## Supplementary material for "High-Resolution Mapping of the Human E3-Substrate Interactome using Ubicon Uncovers Network Architecture and Cancer Vulnerabilities": Table S3 (part 103 of 193)

e3_uniprot_id	substrate_uniprot_id	Ubicon score
Q8IYU2	Q9BQI7	0.3473684210526316
Q8IYU2	Q9BQY9	0.5121951219512195
Q8IYU2	Q9BR84	0.0886998784933171
Q8IYU2	Q9BRJ6	0.8217054263565892
Q8IYU2	Q9BRN9	0.055045871559633
Q8IYU2	Q9BRP4	0.4021164021164021
Q8IYU2	Q9BRQ4	0.1092077087794432
Q8IYU2	Q9BRR8	0.2767123287671232
Q8IYU2	Q9BRU2	0.129979035639413
Q8IYU2	Q9BSF4	0.562874251497006
Q8IYU2	Q9BSF8	0.1999999999999999
Q8IYU2	Q9BSG5	0.3478260869565217
Q8IYU2	Q9BSK1	0.2767123287671232
Q8IYU2	Q9BT73	0.3473684210526316
Q8IYU2	Q9BTT6	0.2767123287671232
Q8IYU2	Q9BU23	0.58984375
Q8IYU2	Q9BUG6	0.4
Q8IYU2	Q9BUN1	0.5121951219512195
Q8IYU2	Q9BUT9	0.2983870967741935
Q8IYU2	Q9BV19	0.6863905325443787
Q8IYU2	Q9BV99	0.0483333333333333
Q8IYU2	Q9BWG4	0.3478260869565217
Q8IYU2	Q9BWW8	0.2983870967741935
Q8IYU2	Q9BX82	0.0385135135135135
Q8IYU2	Q9BX93	0.0385135135135135
Q8IYU2	Q9BXA9	0.562874251497006
Q8IYU2	Q9BXG8	0.2983870967741935
Q8IYU2	Q9BXK1	0.8092485549132948
Q8IYU2	Q9BXL5	0.2983870967741935
Q8IYU2	Q9BY21	0.562874251497006
Q8IYU2	Q9BYC2	0.1999999999999999
Q8IYU2	Q9BYD1	0.2067039106145251
Q8IYU2	Q9BYD2	0.129979035639413
Q8IYU2	Q9BYD3	0.0483333333333333
Q8IYU2	Q9BYD6	0.129979035639413
Q8IYU2	Q9BYN8	0.2983870967741935
Q8IYU2	Q9BYQ8	0.5121951219512195
Q8IYU2	Q9BYQ9	0.562874251497006
Q8IYU2	Q9BZ76	0.2067039106145251
Q8IYU2	Q9BZD7	0.0239631336405529
Q8IYU2	Q9BZE1	0.5121951219512195
Q8IYU2	Q9BZI1	0.5121951219512195
Q8IYU2	Q9BZJ6	0.2983870967741935
Q8IYU2	Q9C009	0.8780487804878049
Q8IYU2	Q9C075	0.6545454545454545
Q8IYU2	Q9C099	0.0385135135135135
Q8IYU2	Q9C0B6	0.2067039106145251
Q8IYU2	Q9GZK4	0.6863905325443787
Q8IYU2	Q9GZM6	0.5121951219512195
Q8IYU2	Q9GZQ3	0.5121951219512195
Q8IYU2	Q9GZR7	0.7272727272727273
Q8IYU2	Q9GZT6	0.1231231231231231
Q8IYU2	Q9GZZ0	0.562874251497006
Q8IYU2	Q9H009	0.129979035639413
Q8IYU2	Q9H091	0.0886998784933171
Q8IYU2	Q9H094	0.5121951219512195
Q8IYU2	Q9H0C3	0.562874251497006
Q8IYU2	Q9H0U9	0.0886998784933171
Q8IYU2	Q9H158	0.0886998784933171
Q8IYU2	Q9H175	0.4
Q8IYU2	Q9H1C0	0.4
Q8IYU2	Q9H1E5	0.7446808510638298
Q8IYU2	Q9H1U4	0.0385135135135135
Q8IYU2	Q9H1Z8	0.3473684210526316
Q8IYU2	Q9H1Z9	0.2067039106145251
Q8IYU2	Q9H205	0.7258064516129032
Q8IYU2	Q9H209	0.6545454545454545
Q8IYU2	Q9H213	0.0169154228855721
Q8IYU2	Q9H2A3	0.6863905325443787
Q8IYU2	Q9H2T7	0.3473684210526316
Q8IYU2	Q9H2W6	0.1231231231231231
Q8IYU2	Q9H2X8	0.3571428571428571
Q8IYU2	Q9H2Y9	0.4021164021164021
Q8IYU2	Q9H320	0.2983870967741935
Q8IYU2	Q9H330	0.2767123287671232
Q8IYU2	Q9H336	0.5121951219512195
Q8IYU2	Q9H339	0.4021164021164021
Q8IYU2	Q9H340	0.3473684210526316
Q8IYU2	Q9H341	0.2767123287671232
Q8IYU2	Q9H342	0.5121951219512195
Q8IYU2	Q9H347	0.0483333333333333
Q8IYU2	Q9H3C7	0.0460526315789473
Q8IYU2	Q9H3G5	0.2067039106145251
Q8IYU2	Q9H3M9	0.2767123287671232
Q8IYU2	Q9H446	0.2067039106145251
Q8IYU2	Q9H4A4	0.5121951219512195
Q8IYU2	Q9H4B8	0.1092077087794432
Q8IYU2	Q9H4G1	0.5121951219512195
Q8IYU2	Q9H4I8	0.0385135135135135
Q8IYU2	Q9H501	0.0483333333333333
Q8IYU2	Q9H511	0.4021164021164021
Q8IYU2	Q9H6A0	0.2767123287671232
Q8IYU2	Q9H6F2	0.129979035639413
Q8IYU2	Q9H6F5	0.8092485549132948
Q8IYU2	Q9H6X4	0.2767123287671232
Q8IYU2	Q9H6X5	0.4021164021164021
Q8IYU2	Q9H756	0.0483333333333333
Q8IYU2	Q9H7R0	0.0886998784933171
Q8IYU2	Q9H7U1	0.0169154228855721
Q8IYU2	Q9H7X7	0.1999999999999999
Q8IYU2	Q9H8S5	0.8217054263565892
Q8IYU2	Q9H8Y1	0.0483333333333333
Q8IYU2	Q9H920	0.3473684210526316
Q8IYU2	Q9H967	0.2067039106145251
Q8IYU2	Q9H9H5	0.562874251497006
Q8IYU2	Q9H9Y2	0.0483333333333333
Q8IYU2	Q9HA92	0.6863905325443787
Q8IYU2	Q9HAT1	0.129979035639413
Q8IYU2	Q9HB09	0.5121951219512195
Q8IYU2	Q9HBR0	0.562874251497006
Q8IYU2	Q9HBU9	0.4021164021164021
Q8IYU2	Q9HCC6	0.58984375
Q8IYU2	Q9HCG1	0.0460526315789473
Q8IYU2	Q9HCN8	0.0886998784933171
Q8IYU2	Q9HCT0	0.0886998784933171
Q8IYU2	Q9HD33	0.1092077087794432
Q8IYU2	Q9HDB9	0.7446808510638298
Q8IYU2	Q9N2J8	0.2067039106145251
Q8IYU2	Q9NP08	0.5121951219512195
Q8IYU2	Q9NP92	0.58984375
Q8IYU2	Q9NQ03	0.5121951219512195
Q8IYU2	Q9NQA3	0.129979035639413
Q8IYU2	Q9NQE7	0.562874251497006
Q8IYU2	Q9NQN1	0.58984375
Q8IYU2	Q9NQS1	0.129979035639413
Q8IYU2	Q9NQX6	0.1092077087794432
Q8IYU2	Q9NR64	0.5121951219512195
Q8IYU2	Q9NR77	0.3478260869565217
Q8IYU2	Q9NRH1	0.58984375
Q8IYU2	Q9NRJ5	0.0483333333333333
Q8IYU2	Q9NRM2	0.2767123287671232
Q8IYU2	Q9NRN5	0.0385135135135135
Q8IYU2	Q9NRR1	0.5121951219512195
Q8IYU2	Q9NRU3	0.562874251497006
Q8IYU2	Q9NRX2	0.2983870967741935
Q8IYU2	Q9NS93	0.0169154228855721
Q8IYU2	Q9NSI2	0.2767123287671232
Q8IYU2	Q9NSI5	0.5121951219512195
Q8IYU2	Q9NSY0	0.129979035639413
Q8IYU2	Q9NTZ6	0.3473684210526316
Q8IYU2	Q9NUA8	0.2767123287671232
Q8IYU2	Q9NUG6	0.3473684210526316
Q8IYU2	Q9NUP1	0.0886998784933171
Q8IYU2	Q9NUP7	0.1231231231231231
Q8IYU2	Q9NUQ6	0.2767123287671232
Q8IYU2	Q9NUQ8	0.0483333333333333
Q8IYU2	Q9NV66	0.1092077087794432
Q8IYU2	Q9NV72	0.2067039106145251
Q8IYU2	Q9NVK5	0.0342465753424657
Q8IYU2	Q9NVR7	0.2067039106145251
Q8IYU2	Q9NVS2	0.2067039106145251
Q8IYU2	Q9NVZ3	0.58984375
Q8IYU2	Q9NW68	0.1231231231231231
Q8IYU2	Q9NWA0	0.2067039106145251
Q8IYU2	Q9NWC5	0.1231231231231231
Q8IYU2	Q9NWW0	0.1092077087794432
Q8IYU2	Q9NX08	0.4021164021164021
Q8IYU2	Q9NX20	0.2067039106145251
Q8IYU2	Q9NX38	0.5121951219512195
Q8IYU2	Q9NX45	0.5121951219512195
Q8IYU2	Q9NXF7	0.106951871657754
Q8IYU2	Q9NXH3	0.7446808510638298
Q8IYU2	Q9NXK8	0.52
Q8IYU2	Q9NXL2	0.106951871657754
Q8IYU2	Q9NXL6	0.5121951219512195
Q8IYU2	Q9NXZ2	0.2067039106145251
Q8IYU2	Q9NY43	0.2983870967741935
Q8IYU2	Q9NY57	0.0460526315789473
Q8IYU2	Q9NYF5	0.8780487804878049
Q8IYU2	Q9NYJ1	0.106951871657754
Q8IYU2	Q9NYL4	0.2983870967741935
Q8IYU2	Q9NYL9	0.0164634146341463
Q8IYU2	Q9NYV9	0.5121951219512195
Q8IYU2	Q9NYW1	0.4264705882352941
Q8IYU2	Q9NYW2	0.3888888888888889
Q8IYU2	Q9NYW3	0.562874251497006
Q8IYU2	Q9NYW7	0.3478260869565217
Q8IYU2	Q9NZ32	0.2767123287671232
Q8IYU2	Q9NZH5	0.7446808510638298
Q8IYU2	Q9NZL6	0.0483333333333333
Q8IYU2	Q9NZQ9	0.0460526315789473
Q8IYU2	Q9NZT2	0.0483333333333333
Q8IYU2	Q9NZW5	0.0460526315789473
Q8IYU2	Q9P015	0.2067039106145251
Q8IYU2	Q9P031	0.5121951219512195
Q8IYU2	Q9P0J6	0.5121951219512195
Q8IYU2	Q9P0M9	0.129979035639413
Q8IYU2	Q9P104	0.6545454545454545
Q8IYU2	Q9P1P5	0.0169154228855721
Q8IYU2	Q9P1U1	0.1092077087794432
Q8IYU2	Q9P203	0.2067039106145251
Q8IYU2	Q9P242	0.4021164021164021
Q8IYU2	Q9P244	0.5121951219512195
Q8IYU2	Q9P260	0.5121951219512195
Q8IYU2	Q9P291	0.562874251497006
Q8IYU2	Q9P299	0.7272727272727273
Q8IYU2	Q9P2J8	0.1231231231231231
Q8IYU2	Q9P2N5	0.2067039106145251
Q8IYU2	Q9UBL0	0.6863905325443787
Q8IYU2	Q9UBU6	0.1999999999999999
Q8IYU2	Q9UDV7	0.0385135135135135
Q8IYU2	Q9UEE9	0.0886998784933171
Q8IYU2	Q9UH62	0.0886998784933171
Q8IYU2	Q9UHA3	0.106951871657754
Q8IYU2	Q9UHF5	0.129979035639413
Q8IYU2	Q9UHR6	0.5121951219512195
Q8IYU2	Q9UHV5	0.6863905325443787
Q8IYU2	Q9UHW5	0.2067039106145251
Q8IYU2	Q9UIF3	0.52
Q8IYU2	Q9UII5	0.0460526315789473
Q8IYU2	Q9UIM3	0.3571428571428571
Q8IYU2	Q9UJ04	0.0460526315789473
Q8IYU2	Q9UJ42	0.106951871657754
Q8IYU2	Q9UJ99	0.2983870967741935
Q8IYU2	Q9UJK0	0.4264705882352941
Q8IYU2	Q9UJU3	0.0169154228855721
Q8IYU2	Q9UJV8	0.1231231231231231
Q8IYU2	Q9UJW7	0.0385135135135135
Q8IYU2	Q9UK11	0.0385135135135135
Q8IYU2	Q9UK13	0.0483333333333333
Q8IYU2	Q9UKD2	0.129979035639413
Q8IYU2	Q9UKR8	0.129979035639413
Q8IYU2	Q9UKU9	0.6863905325443787
Q8IYU2	Q9UKY3	0.2767123287671232
Q8IYU2	Q9UL58	0.562874251497006
Q8IYU2	Q9ULE3	0.129979035639413
Q8IYU2	Q9ULE6	0.0886998784933171
Q8IYU2	Q9ULJ7	0.5121951219512195
Q8IYU2	Q9ULK2	0.2767123287671232
Q8IYU2	Q9ULK6	0.129979035639413
Q8IYU2	Q9ULS5	0.2965259121793319
Q8IYU2	Q9ULZ0	0.2067039106145251
Q8IYU2	Q9UN30	0.3571428571428571
Q8IYU2	Q9UN75	0.1092077087794432
Q8IYU2	Q9UNL2	0.2983870967741935
Q8IYU2	Q9UNX9	0.58984375
Q8IYU2	Q9UPC5	0.2767123287671232
Q8IYU2	Q9UPU3	0.0886998784933171
Q8IYU2	Q9Y2A4	0.1999999999999999
Q8IYU2	Q9Y2C2	0.0111745126010461
Q8IYU2	Q9Y2D9	0.3473684210526316
Q8IYU2	Q9Y2G4	0.0385135135135135
Q8IYU2	Q9Y2H8	0.2767123287671232
Q8IYU2	Q9Y2L6	0.1092077087794432
Q8IYU2	Q9Y2L8	0.0385135135135135
Q8IYU2	Q9Y2Q1	0.2767123287671232
Q8IYU2	Q9Y2Q9	0.106951871657754
Q8IYU2	Q9Y2T4	0.0342465753424657
Q8IYU2	Q9Y2U2	0.6545454545454545
Q8IYU2	Q9Y305	0.2767123287671232
Q8IYU2	Q9Y330	0.52
Q8IYU2	Q9Y3B6	0.129979035639413
Q8IYU2	Q9Y3X0	0.58984375
Q8IYU2	Q9Y421	0.52
Q8IYU2	Q9Y543	0.8780487804878049
Q8IYU2	Q9Y573	0.2983870967741935
Q8IYU2	Q9Y585	0.58984375
Q8IYU2	Q9Y597	0.4021164021164021
Q8IYU2	Q9Y5H6	0.129979035639413
Q8IYU2	Q9Y5H7	0.1231231231231231
Q8IYU2	Q9Y5H8	0.1092077087794432
Q8IYU2	Q9Y5I0	0.0886998784933171
Q8IYU2	Q9Y5I1	0.0886998784933171
Q8IYU2	Q9Y5I4	0.1092077087794432
Q8IYU2	Q9Y5J9	0.0483333333333333
Q8IYU2	Q9Y5M8	0.58984375
Q8IYU2	Q9Y5P1	0.5121951219512195
Q8IYU2	Q9Y5P3	0.3473684210526316
Q8IYU2	Q9Y5Y3	0.2067039106145251
Q8IYU2	Q9Y644	0.6863905325443787
Q8IYU2	Q9Y651	0.3473684210526316
Q8IYU2	Q9Y661	0.1231231231231231
Q8IYU2	Q9Y689	0.129979035639413
Q8IYU2	Q9Y6I8	0.2067039106145251
Q8IYU2	Q9Y6Q3	0.106951871657754
Q8IYU2	Q9Y6S9	0.6545454545454545
Q8IYU2	Q9Y6V7	0.2767123287671232
Q8IYU2	Q9YNA8	0.5121951219512195
Q8IYU2	W5XKT8	0.3473684210526316
Q8IYU2	A0A075B6H9	0.5121951219512195
Q8IYU2	A0A075B6I0	0.3571428571428571
Q8IYU2	A0A075B6I1	0.4264705882352941
Q8IYU2	A0A075B6I3	0.58984375
Q8IYU2	A0A075B6I6	0.5121951219512195
Q8IYU2	A0A075B6I7	0.5121951219512195
Q8IYU2	A0A075B6J1	0.5121951219512195
Q8IYU2	A0A075B6J2	0.562874251497006
Q8IYU2	A0A075B6J6	0.5121951219512195
Q8IYU2	A0A075B6J9	0.58984375
Q8IYU2	A0A075B6K0	0.58984375
Q8IYU2	A0A075B6K2	0.4264705882352941
Q8IYU2	A0A075B6K5	0.4021164021164021
Q8IYU2	A0A075B6P5	0.3571428571428571
Q8IYU2	A0A075B6R0	0.562874251497006
Q8IYU2	A0A075B6R2	0.58984375
Q8IYU2	A0A075B6S4	0.2983870967741935
Q8IYU2	A0A075B6S5	0.2767123287671232
Q8IYU2	A0A075B6S6	0.5121951219512195
Q8IYU2	A0A075B6S9	0.4021164021164021
Q8IYU2	A0A075B734	0.6863905325443787
Q8IYU2	A0A075B759	0.1231231231231231
Q8IYU2	A0A075B767	0.0483333333333333
Q8IYU2	A0A087WSX0	0.4021164021164021
Q8IYU2	A0A087WSZ0	0.4
Q8IYU2	A0A087WVF3	0.562874251497006
Q8IYU2	A0A087X179	0.58984375
Q8IYU2	A0A096LP55	0.1231231231231231
Q8IYU2	A0A0A0MRZ8	0.4021164021164021
Q8IYU2	A0A0A0MRZ9	0.4264705882352941
Q8IYU2	A0A0A0MS00	0.5121951219512195
Q8IYU2	A0A0A0MS03	0.7258064516129032
Q8IYU2	A0A0A0MS06	0.7446808510638298
Q8IYU2	A0A0A6YYL3	0.3473684210526316
Q8IYU2	A0A0B4J1U3	0.5121951219512195
Q8IYU2	A0A0B4J1U7	0.58984375
Q8IYU2	A0A0B4J1Y8	0.562874251497006
Q8IYU2	A0A0B4J1Z2	0.4264705882352941
Q8IYU2	A0A0B4J274	0.562874251497006
Q8IYU2	A0A0B4J2A2	0.0483333333333333
Q8IYU2	A0A0B4J2D9	0.2983870967741935
Q8IYU2	A0A0C4DH27	0.6863905325443787
Q8IYU2	A0A0C4DH28	0.6863905325443787
Q8IYU2	A0A0C4DH59	0.7446808510638298
Q8IYU2	A0A0C4DH69	0.3473684210526316
Q8IYU2	A0A0C4DH72	0.3473684210526316
Q8IYU2	A0A0C4DH73	0.2767123287671232
Q8IYU2	A0A0G2JS06	0.5121951219512195
Q8IYU2	A0A0K0K1A3	0.8092485549132948
Q8IYU2	A0A1B0GTK4	0.4264705882352941
Q8IYU2	A0A1B0GUS4	0.0169154228855721
Q8IYU2	A0A1W2PQD8	0.1231231231231231
Q8IYU2	A0A1W2PR82	0.4021164021164021
Q8IYU2	A0A2Z4LIS9	0.8092485549132948
Q8IYU2	A0A3B3IS91	0.2767123287671232
Q8IYU2	A0A3B3IT33	0.2767123287671232
Q8IYU2	A0A3B3IU63	0.58984375
Q8IYU2	A0A455ZAR2	0.7446808510638298
Q8IYU2	A0A494C1R9	0.129979035639413
Q8IYU2	A0A599	0.7446808510638298
Q8IYU2	A0A7L8Y648	0.4021164021164021
Q8IYU2	A0PJE2	0.2767123287671232
Q8IYU2	A0PJX4	0.58984375
Q8IYU2	A1A4F0	0.4
Q8IYU2	A1A4V9	0.58984375
Q8IYU2	A1L168	0.7446808510638298
Q8IYU2	A1L3X4	0.3473684210526316
Q8IYU2	A1L453	0.58984375
Q8IYU2	A2A3N6	0.8092485549132948
Q8IYU2	A2CJ06	0.58984375
Q8IYU2	A2RRL7	0.2767123287671232
Q8IYU2	A2RU48	0.4
Q8IYU2	A2RUR9	0.0483333333333333
Q8IYU2	A4D1U4	0.562874251497006
Q8IYU2	A4D2H0	0.0483333333333333
Q8IYU2	A4D2P6	0.2983870967741935
Q8IYU2	A5PLN7	0.5121951219512195
Q8IYU2	A6NC78	0.5121951219512195
Q8IYU2	A6NCC3	0.562874251497006
Q8IYU2	A6NCK2	0.2767123287671232
Q8IYU2	A6NCN2	0.562874251497006
Q8IYU2	A6NCV1	0.58984375
Q8IYU2	A6NCW7	0.0886998784933171
Q8IYU2	A6NDH6	0.562874251497006
Q8IYU2	A6NDI0	0.2767123287671232
Q8IYU2	A6NDL8	0.58984375
Q8IYU2	A6NDN3	0.4264705882352941
Q8IYU2	A6NDS4	0.5121951219512195
Q8IYU2	A6NDX5	0.0342465753424657
Q8IYU2	A6NDY0	0.3473684210526316
Q8IYU2	A6NEC2	0.0483333333333333
Q8IYU2	A6NEL2	0.0385135135135135
Q8IYU2	A6NER0	0.5121951219512195
Q8IYU2	A6NET4	0.562874251497006
Q8IYU2	A6NF34	0.6545454545454545
Q8IYU2	A6NFC5	0.6863905325443787
Q8IYU2	A6NFC9	0.6863905325443787
Q8IYU2	A6NFI3	0.0886998784933171
Q8IYU2	A6NFT4	0.5121951219512195
Q8IYU2	A6NG13	0.2767123287671232
Q8IYU2	A6NGD5	0.562874251497006
Q8IYU2	A6NGJ6	0.2983870967741935
Q8IYU2	A6NH57	0.2767123287671232
Q8IYU2	A6NHA9	0.5121951219512195
Q8IYU2	A6NHG9	0.58984375
Q8IYU2	A6NHJ4	0.055045871559633
Q8IYU2	A6NI03	0.2983870967741935
Q8IYU2	A6NIE9	0.1231231231231231
Q8IYU2	A6NIJ9	0.562874251497006
Q8IYU2	A6NIZ1	0.5121951219512195
Q8IYU2	A6NJG6	0.6863905325443787
Q8IYU2	A6NJL1	0.3473684210526316
Q8IYU2	A6NJY4	0.2983870967741935
Q8IYU2	A6NJZ3	0.562874251497006
Q8IYU2	A6NK02	0.4021164021164021
Q8IYU2	A6NK53	0.0239631336405529
Q8IYU2	A6NK75	0.2767123287671232
Q8IYU2	A6NKD2	0.1092077087794432
Q8IYU2	A6NKD9	0.1092077087794432
Q8IYU2	A6NKG5	0.2767123287671232
Q8IYU2	A6NKK0	0.562874251497006
Q8IYU2	A6NKQ9	0.1092077087794432
Q8IYU2	A6NL08	0.6545454545454545
Q8IYU2	A6NL26	0.5121951219512195
Q8IYU2	A6NLI5	0.2983870967741935
Q8IYU2	A6NM28	0.1231231231231231
Q8IYU2	A6NM45	0.6863905325443787
Q8IYU2	A6NM76	0.562874251497006
Q8IYU2	A6NMS3	0.562874251497006
Q8IYU2	A6NMT0	0.7272727272727273
Q8IYU2	A6NMU1	0.6863905325443787
Q8IYU2	A6NMZ5	0.562874251497006
Q8IYU2	A6NN14	0.0460526315789473
Q8IYU2	A6NN92	0.1231231231231231
Q8IYU2	A6NNF4	0.2767123287671232
Q8IYU2	A6NP11	0.3571428571428571
Q8IYU2	A6NP61	0.0483333333333333
Q8IYU2	A6PVS8	0.129979035639413
Q8IYU2	A8K0R7	0.2983870967741935
Q8IYU2	A8K0S8	0.562874251497006
Q8IYU2	A8MTI9	0.8217054263565892
Q8IYU2	A8MTL9	0.2067039106145251
Q8IYU2	A8MTY7	0.58984375
Q8IYU2	A8MUV8	0.1092077087794432
Q8IYU2	A8MVA2	0.7258064516129032
Q8IYU2	A8MVU1	0.2983870967741935
Q8IYU2	A8MVW0	0.0483333333333333
Q8IYU2	A8MWA4	0.4021164021164021
Q8IYU2	A8MXY4	0.0886998784933171
Q8IYU2	A8MXZ3	0.58984375
Q8IYU2	A8MZ26	0.0385135135135135
Q8IYU2	B1AJZ9	0.129979035639413
Q8IYU2	B1APH4	0.129979035639413
Q8IYU2	B2RN74	0.7446808510638298
Q8IYU2	B2RPK0	0.4021164021164021
Q8IYU2	B3SHH9	0.2767123287671232
Q8IYU2	B4DU55	0.0385135135135135
Q8IYU2	B5ME19	0.2067039106145251
Q8IYU2	B7ZAP0	0.1092077087794432
Q8IYU2	C0HLZ6	0.58984375
Q8IYU2	C9J069	0.5121951219512195
Q8IYU2	C9J1S8	0.2767123287671232
Q8IYU2	C9J2P7	0.5121951219512195
Q8IYU2	C9JCN9	0.562874251497006
Q8IYU2	C9JDP6	0.58984375
Q8IYU2	C9JH25	0.4264705882352941
Q8IYU2	C9JJH3	0.2983870967741935
Q8IYU2	C9JLJ4	0.2067039106145251
Q8IYU2	C9JLR9	0.2983870967741935
Q8IYU2	C9JPN9	0.4021164021164021
Q8IYU2	C9JQI7	0.3473684210526316
Q8IYU2	C9JSJ3	0.58984375
Q8IYU2	C9JVI0	0.3473684210526316
Q8IYU2	C9JXX5	0.2983870967741935
Q8IYU2	D6R901	0.2983870967741935
Q8IYU2	D6R9N7	0.3571428571428571
Q8IYU2	D6RA61	0.3473684210526316
Q8IYU2	D6RBQ6	0.2767123287671232
Q8IYU2	D6RCP7	0.2983870967741935
Q8IYU2	D6RJB6	0.4
Q8IYU2	F5H284	0.1092077087794432
Q8IYU2	F7VJQ1	0.2983870967741935
Q8IYU2	F8VTS6	0.129979035639413
Q8IYU2	G5E9R7	0.58984375
Q8IYU2	H3BQB6	0.1231231231231231
Q8IYU2	H3BSY2	0.5121951219512195
Q8IYU2	I1YAP6	0.3473684210526316
Q8IYU2	I3L3R5	0.3473684210526316
Q8IYU2	L0R6Q1	0.0239631336405529
Q8IYU2	L0R819	0.4021164021164021
Q8IYU2	O00110	0.8125
Q8IYU2	O00634	0.562874251497006
Q8IYU2	O14562	0.2067039106145251
Q8IYU2	O14581	0.5121951219512195
Q8IYU2	O14598	0.2767123287671232
Q8IYU2	O14921	0.1092077087794432
Q8IYU2	O15037	0.3473684210526316
Q8IYU2	O15255	0.129979035639413
Q8IYU2	O15442	0.055045871559633
Q8IYU2	O15480	0.0483333333333333
Q8IYU2	O15482	0.2767123287671232
Q8IYU2	O43246	0.129979035639413
Q8IYU2	O43325	0.2767123287671232
Q8IYU2	O43423	0.2767123287671232
Q8IYU2	O43824	0.2983870967741935
Q8IYU2	O60268	0.562874251497006
Q8IYU2	O60320	0.1092077087794432
Q8IYU2	O60347	0.562874251497006
Q8IYU2	O60403	0.6863905325443787
Q8IYU2	O60404	0.6545454545454545
Q8IYU2	O60518	0.1999999999999999
Q8IYU2	O60575	0.2067039106145251
Q8IYU2	O60732	0.2067039106145251
Q8IYU2	O60809	0.0164634146341463
Q8IYU2	O75290	0.0483333333333333
Q8IYU2	O75333	0.6545454545454545
Q8IYU2	O75373	0.2067039106145251
Q8IYU2	O75426	0.106951871657754
Q8IYU2	O75467	0.0385135135135135
Q8IYU2	O75474	0.3473684210526316
Q8IYU2	O75526	0.52
Q8IYU2	O75949	0.106951871657754
Q8IYU2	O75954	0.0342465753424657
Q8IYU2	O76000	0.562874251497006
Q8IYU2	O76100	0.5121951219512195
Q8IYU2	O94952	0.0483333333333333
Q8IYU2	O95013	0.562874251497006
Q8IYU2	O95081	0.3473684210526316
Q8IYU2	O95158	0.1999999999999999
Q8IYU2	O95170	0.562874251497006
Q8IYU2	O95424	0.0886998784933171
Q8IYU2	O95478	0.2767123287671232
Q8IYU2	O95502	0.58984375
Q8IYU2	O95521	0.0169154228855721
Q8IYU2	P09131	0.0239631336405529
Q8IYU2	P0C5J1	0.0886998784933171
Q8IYU2	P0C5Y4	0.6863905325443787
Q8IYU2	P0C604	0.4264705882352941
Q8IYU2	P0C623	0.5121951219512195
Q8IYU2	P0C626	0.562874251497006
Q8IYU2	P0C628	0.562874251497006
Q8IYU2	P0C629	0.58984375
Q8IYU2	P0C646	0.6863905325443787
Q8IYU2	P0C7H9	0.106951871657754
Q8IYU2	P0C7I0	0.0385135135135135
Q8IYU2	P0C7I6	0.129979035639413
Q8IYU2	P0C7N1	0.5121951219512195
Q8IYU2	P0C7N5	0.562874251497006
Q8IYU2	P0C7Q6	0.2983870967741935
Q8IYU2	P0C7T3	0.58984375
Q8IYU2	P0C7X1	0.562874251497006
Q8IYU2	P0C860	0.106951871657754
Q8IYU2	P0CB33	0.52
Q8IYU2	P0CB38	0.2067039106145251
Q8IYU2	P0CG00	0.562874251497006
Q8IYU2	P0CG22	0.3473684210526316
Q8IYU2	P0CG31	0.0886998784933171
Q8IYU2	P0CG40	0.2067039106145251
Q8IYU2	P0CH99	0.3473684210526316
Q8IYU2	P0CI26	0.1999999999999999
Q8IYU2	P0CJ72	0.562874251497006
Q8IYU2	P0CJ79	0.0483333333333333
Q8IYU2	P0CK96	0.2067039106145251
Q8IYU2	P0CV98	0.129979035639413
Q8IYU2	P0CV99	0.2767123287671232
Q8IYU2	P0CW00	0.3473684210526316
Q8IYU2	P0CW01	0.129979035639413
Q8IYU2	P0DMP2	0.2767123287671232
Q8IYU2	P0DMU2	0.562874251497006
Q8IYU2	P0DN26	0.1092077087794432
Q8IYU2	P0DN37	0.129979035639413
Q8IYU2	P0DN80	0.4021164021164021
Q8IYU2	P0DN81	0.562874251497006
Q8IYU2	P0DN82	0.58984375
Q8IYU2	P0DP09	0.2983870967741935
Q8IYU2	P0DPI2	0.562874251497006
Q8IYU2	P0DQD5	0.6863905325443787
Q8IYU2	P0DSN7	0.4021164021164021
Q8IYU2	P0DSO2	0.2767123287671232
Q8IYU2	P0DTA3	0.7446808510638298
Q8IYU2	P0DTL5	0.562874251497006
Q8IYU2	P0DTL6	0.2767123287671232
Q8IYU2	P0DUH7	0.5121951219512195
Q8IYU2	P0DV77	0.7446808510638298
Q8IYU2	P0DX53	0.5121951219512195
Q8IYU2	P10075	0.1231231231231231
Q8IYU2	P16415	0.1999999999999999
Q8IYU2	P16562	0.0342465753424657
Q8IYU2	P17017	0.0460526315789473
Q8IYU2	P20962	0.5121951219512195
Q8IYU2	P31275	0.5121951219512195
Q8IYU2	P43359	0.3473684210526316
Q8IYU2	P43362	0.0111745126010461
Q8IYU2	P43366	0.0460526315789473
Q8IYU2	P47881	0.58984375
Q8IYU2	P47884	0.58984375
Q8IYU2	P47890	0.52
Q8IYU2	P47944	0.2767123287671232
Q8IYU2	P48741	0.0483333333333333
Q8IYU2	P51786	0.0460526315789473
Q8IYU2	P51861	0.2983870967741935
Q8IYU2	P52740	0.0385135135135135
Q8IYU2	P52743	0.1231231231231231
Q8IYU2	P52943	0.2767123287671232
Q8IYU2	P55822	0.5121951219512195
Q8IYU2	P56749	0.4021164021164021
Q8IYU2	P57060	0.2983870967741935
Q8IYU2	P58170	0.6545454545454545
Q8IYU2	P58511	0.129979035639413
Q8IYU2	P59536	0.58984375
Q8IYU2	P59539	0.5121951219512195
Q8IYU2	P59541	0.6545454545454545
Q8IYU2	P61129	0.0169154228855721
Q8IYU2	P62502	0.6863905325443787
Q8IYU2	P62685	0.2983870967741935
Q8IYU2	P78312	0.1092077087794432
Q8IYU2	P82664	0.2067039106145251
Q8IYU2	P82909	0.129979035639413
Q8IYU2	P84157	0.562874251497006
Q8IYU2	P86790	0.129979035639413
Q8IYU2	Q008S8	0.6863905325443787
Q8IYU2	Q03924	0.1231231231231231
Q8IYU2	Q05DH4	0.129979035639413
Q8IYU2	Q06250	0.562874251497006
Q8IYU2	Q075Z2	0.58984375
Q8IYU2	Q08AI6	0.1231231231231231
Q8IYU2	Q08AN1	0.0886998784933171
Q8IYU2	Q09MP3	0.1231231231231231
Q8IYU2	Q0P6D2	0.0465116279069767
Q8IYU2	Q0VAF6	0.2983870967741935
Q8IYU2	Q0VDG4	0.2767123287671232
Q8IYU2	Q0VGE8	0.0886998784933171
Q8IYU2	Q107X0	0.3473684210526316
Q8IYU2	Q13072	0.58984375
Q8IYU2	Q13296	0.0886998784933171
Q8IYU2	Q13536	0.129979035639413
Q8IYU2	Q14549	0.5121951219512195
Q8IYU2	Q14582	0.8181818181818182
Q8IYU2	Q14586	0.0886998784933171
Q8IYU2	Q14588	0.0385135135135135
Q8IYU2	Q14761	0.6863905325443787
Q8IYU2	Q147U1	0.1231231231231231
Q8IYU2	Q15032	0.3473684210526316
Q8IYU2	Q15270	0.7446808510638298
Q8IYU2	Q15527	0.562874251497006
Q8IYU2	Q15615	0.58984375
Q8IYU2	Q15619	0.562874251497006
Q8IYU2	Q15622	0.562874251497006
Q8IYU2	Q16517	0.562874251497006
Q8IYU2	Q16626	0.2767123287671232
Q8IYU2	Q17RC7	0.1231231231231231
Q8IYU2	Q1AE95	0.5121951219512195
Q8IYU2	Q1ED39	0.1231231231231231
Q8IYU2	Q1KMD3	0.5121951219512195
Q8IYU2	Q1XH10	0.2767123287671232
Q8IYU2	Q1ZYL8	0.3473684210526316
Q8IYU2	Q2M2W7	0.1999999999999999
Q8IYU2	Q2M329	0.5121951219512195
Q8IYU2	Q2M3D2	0.2767123287671232
Q8IYU2	Q2M3W8	0.0385135135135135
Q8IYU2	Q2QD12	0.2631578947368421
Q8IYU2	Q2TAA2	0.0886998784933171
Q8IYU2	Q2TAA8	0.2767123287671232
Q8IYU2	Q2TAL5	0.129979035639413
Q8IYU2	Q2VY69	0.0886998784933171
Q8IYU2	Q2WGJ8	0.6863905325443787
Q8IYU2	Q2WGN9	0.5121951219512195
Q8IYU2	Q309B1	0.0847457627118644
Q8IYU2	Q30KQ1	0.6545454545454545
Q8IYU2	Q30KQ5	0.6863905325443787
Q8IYU2	Q30KR1	0.562874251497006
Q8IYU2	Q32P51	0.0460526315789473
Q8IYU2	Q3B7J2	0.562874251497006
Q8IYU2	Q3B7T3	0.0886998784933171
Q8IYU2	Q3B8N5	0.8780487804878049
Q8IYU2	Q3KP31	0.0342465753424657
Q8IYU2	Q3KQV9	0.2767123287671232
Q8IYU2	Q3LI61	0.1092077087794432
Q8IYU2	Q3LI73	0.4021164021164021
Q8IYU2	Q3LI83	0.6863905325443787
Q8IYU2	Q3MIS6	0.0483333333333333
Q8IYU2	Q3SXZ3	0.3571428571428571
Q8IYU2	Q400G9	0.1092077087794432
Q8IYU2	Q494X3	0.0886998784933171
Q8IYU2	Q496H8	0.1231231231231231
Q8IYU2	Q499Z3	0.4
Q8IYU2	Q499Z4	0.0111745126010461
Q8IYU2	Q49A92	0.4021164021164021
Q8IYU2	Q49AA0	0.055045871559633
Q8IYU2	Q49AR2	0.6545454545454545
Q8IYU2	Q4G0S7	0.0886998784933171
Q8IYU2	Q4KMZ8	0.129979035639413
Q8IYU2	Q4V339	0.0385135135135135
Q8IYU2	Q4VXU2	0.0886998784933171
Q8IYU2	Q502W7	0.0886998784933171
Q8IYU2	Q504U0	0.58984375
Q8IYU2	Q50LG9	0.055045871559633
Q8IYU2	Q52LA3	0.2767123287671232
Q8IYU2	Q52M93	0.0465116279069767
Q8IYU2	Q53EQ6	0.562874251497006
Q8IYU2	Q53RY4	0.0259740259740259
Q8IYU2	Q53S08	0.0460526315789473
Q8IYU2	Q53S58	0.1092077087794432
Q8IYU2	Q53SF7	0.129979035639413
Q8IYU2	Q587I9	0.4264705882352941
Q8IYU2	Q58FF3	0.2067039106145251
Q8IYU2	Q58FF6	0.562874251497006
Q8IYU2	Q58FG0	0.4758223445723404
Q8IYU2	Q5BJE1	0.0886998784933171
Q8IYU2	Q5BLP8	0.6545454545454545
Q8IYU2	Q5CZA5	0.0239631336405529
Q8IYU2	Q5EBM4	0.7258064516129032
Q8IYU2	Q5GH70	0.2067039106145251
Q8IYU2	Q5GH73	0.5121951219512195
Q8IYU2	Q5GH77	0.3888888888888889
Q8IYU2	Q5H9K5	0.2067039106145251
Q8IYU2	Q5HY98	0.129979035639413
Q8IYU2	Q5HYK9	0.0460526315789473
Q8IYU2	Q5HYR2	0.129979035639413
Q8IYU2	Q5I0X7	0.0886998784933171
Q8IYU2	Q5JNZ3	0.0385135135135135
Q8IYU2	Q5JQS5	0.6545454545454545
Q8IYU2	Q5JRS4	0.7272727272727273
Q8IYU2	Q5JRV8	0.1999999999999999
Q8IYU2	Q5JS54	0.1092077087794432
Q8IYU2	Q5JTD7	0.0460526315789473
Q8IYU2	Q5JVG2	0.106951871657754
Q8IYU2	Q5JVG8	0.3473684210526316
Q8IYU2	Q5JXM2	0.58984375
Q8IYU2	Q5M9N0	0.0886998784933171
Q8IYU2	Q5MCW4	0.0239631336405529
Q8IYU2	Q5PT55	0.0385135135135135
Q8IYU2	Q5SNV9	0.2067039106145251
Q8IYU2	Q5SRH9	0.0483333333333333
Q8IYU2	Q5SSQ6	0.8217054263565892
Q8IYU2	Q5SV17	0.1231231231231231
Q8IYU2	Q5SVQ8	0.0483333333333333
Q8IYU2	Q5SWX8	0.0460526315789473
Q8IYU2	Q5SXM1	0.129979035639413
Q8IYU2	Q5SZI1	0.2067039106145251
Q8IYU2	Q5T0B9	0.2983870967741935
Q8IYU2	Q5T1A1	0.6863905325443787
Q8IYU2	Q5T1J5	0.0483333333333333
Q8IYU2	Q5T5D7	0.2067039106145251
Q8IYU2	Q5T5M9	0.6863905325443787
Q8IYU2	Q5T681	0.5121951219512195
Q8IYU2	Q5T6J7	0.5121951219512195
Q8IYU2	Q5T9S5	0.0385135135135135
Q8IYU2	Q5TC63	0.0385135135135135
Q8IYU2	Q5TEA3	0.3571428571428571
Q8IYU2	Q5TEC3	0.0886998784933171
Q8IYU2	Q5TF21	0.129979035639413
Q8IYU2	Q5TF39	0.0483333333333333
Q8IYU2	Q5TFE4	0.2983870967741935
Q8IYU2	Q5TGS1	0.8833333333333333
Q8IYU2	Q5TGY1	0.2067039106145251
Q8IYU2	Q5U3C3	0.2767123287671232
Q8IYU2	Q5UAW9	0.6863905325443787
Q8IYU2	Q5VIY5	0.1092077087794432
Q8IYU2	Q5VSG8	0.0886998784933171
Q8IYU2	Q5VTL8	0.0886998784933171
Q8IYU2	Q5VTM2	0.0460526315789473
Q8IYU2	Q5VU69	0.562874251497006
Q8IYU2	Q5VUD6	0.0847457627118644
Q8IYU2	Q5VUJ5	0.5121951219512195
Q8IYU2	Q5VUJ6	0.1231231231231231
Q8IYU2	Q5VVM6	0.2067039106145251
Q8IYU2	Q5VVW2	0.106951871657754
Q8IYU2	Q5VW22	0.2973045235510321
Q8IYU2	Q5VWQ0	0.2767123287671232
Q8IYU2	Q5VX52	0.0886998784933171
Q8IYU2	Q5VXU3	0.0460526315789473
Q8IYU2	Q5VYV0	0.5121951219512195
Q8IYU2	Q5VZ66	0.1999999999999999
Q8IYU2	Q5VZI3	0.7446808510638298
Q8IYU2	Q5W0A0	0.0385135135135135
Q8IYU2	Q5W0V3	0.2067039106145251
Q8IYU2	Q5W186	0.4021164021164021
Q8IYU2	Q5XKK7	0.58984375
Q8IYU2	Q5XUX1	0.2767123287671232
Q8IYU2	Q63HM9	0.1092077087794432
Q8IYU2	Q63ZE4	0.0460526315789473
Q8IYU2	Q658K8	0.4264705882352941
Q8IYU2	Q68CR1	0.0164634146341463
Q8IYU2	Q68DI1	0.0460526315789473
Q8IYU2	Q68DY9	0.0483333333333333
Q8IYU2	Q69YU3	0.6545454545454545
Q8IYU2	Q6AI12	0.4021164021164021
Q8IYU2	Q6AW86	0.0342465753424657
Q8IYU2	Q6BEB4	0.2067039106145251
Q8IYU2	Q6DD87	0.0886998784933171
Q8IYU2	Q6EBC2	0.5121951219512195
Q8IYU2	Q6EKJ0	0.0460526315789473
Q8IYU2	Q6GPI1	0.129979035639413
Q8IYU2	Q6ICG6	0.3473684210526316
Q8IYU2	Q6IE38	0.562874251497006
Q8IYU2	Q6IEV9	0.5121951219512195
Q8IYU2	Q6IEY1	0.562874251497006
Q8IYU2	Q6IF00	0.5121951219512195
Q8IYU2	Q6IF36	0.562874251497006
Q8IYU2	Q6IF42	0.6863905325443787
Q8IYU2	Q6IF63	0.6545454545454545
Q8IYU2	Q6IF82	0.562874251497006
Q8IYU2	Q6IF99	0.7446808510638298
Q8IYU2	Q6IFG1	0.58984375
Q8IYU2	Q6IFN5	0.562874251497006
Q8IYU2	Q6IPX1	0.562874251497006
Q8IYU2	Q6IS14	0.2767123287671232
Q8IYU2	Q6JVE9	0.7272727272727273
Q8IYU2	Q6L8G5	0.3473684210526316
Q8IYU2	Q6L9T8	0.1231231231231231
Q8IYU2	Q6NSI8	0.2767123287671232
Q8IYU2	Q6NSJ2	0.129979035639413
Q8IYU2	Q6NSW5	0.4021164021164021
Q8IYU2	Q6NT52	0.4021164021164021
Q8IYU2	Q6NT89	0.6545454545454545
Q8IYU2	Q6NV75	0.0385135135135135
Q8IYU2	Q6NX49	0.0385135135135135
Q8IYU2	Q6NXP0	0.1231231231231231
Q8IYU2	Q6NXP2	0.562874251497006
Q8IYU2	Q6NXT1	0.5121951219512195
Q8IYU2	Q6P161	0.129979035639413
Q8IYU2	Q6P280	0.0385135135135135
Q8IYU2	Q6P3R8	0.0886998784933171
Q8IYU2	Q6P3V2	0.0886998784933171
Q8IYU2	Q6P474	0.3473684210526316
Q8IYU2	Q6P6B7	0.0483333333333333
Q8IYU2	Q6P995	0.2067039106145251
Q8IYU2	Q6P9A1	0.0886998784933171
Q8IYU2	Q6P9A3	0.0342465753424657
Q8IYU2	Q6P9G0	0.0460526315789473
Q8IYU2	Q6PCB5	0.0460526315789473
Q8IYU2	Q6PEZ8	0.0342465753424657
Q8IYU2	Q6PG37	0.2067039106145251
Q8IYU2	Q6PH81	0.6863905325443787
Q8IYU2	Q6PI47	0.562874251497006
Q8IYU2	Q6PI97	0.2767123287671232
Q8IYU2	Q6PID6	0.3571428571428571
Q8IYU2	Q6PII5	0.8092485549132948
Q8IYU2	Q6PJ61	0.0886998784933171
Q8IYU2	Q6PJE2	0.58984375
Q8IYU2	Q6PK04	0.4275344360734801
Q8IYU2	Q6PK81	0.0886998784933171
Q8IYU2	Q6PP77	0.5121951219512195
Q8IYU2	Q6Q6R5	0.562874251497006
Q8IYU2	Q6S545	0.562874251497006
Q8IYU2	Q6T423	0.106951871657754
Q8IYU2	Q6TFL3	0.0460526315789473
Q8IYU2	Q6UE05	0.0886998784933171
Q8IYU2	Q6UW10	0.8181818181818182
Q8IYU2	Q6UWE3	0.7258064516129032
Q8IYU2	Q6UWJ8	0.2767123287671232
Q8IYU2	Q6UWP8	0.1999999999999999
Q8IYU2	Q6UWS5	0.5121951219512195
Q8IYU2	Q6UWT2	0.3473684210526316
Q8IYU2	Q6UWX4	0.3571428571428571
Q8IYU2	Q6UWY5	0.1999999999999999
Q8IYU2	Q6UX68	0.3888888888888889
Q8IYU2	Q6UX72	0.2983870967741935
Q8IYU2	Q6UXD7	0.2767123287671232
Q8IYU2	Q6UXF7	0.7272727272727273
Q8IYU2	Q6UXN7	0.3473684210526316
Q8IYU2	Q6UXU6	0.2983870967741935
Q8IYU2	Q6UXV1	0.1092077087794432
Q8IYU2	Q6UXY8	0.2767123287671232
Q8IYU2	Q6V9R5	0.0385135135135135
Q8IYU2	Q6ZMB5	0.5121951219512195
Q8IYU2	Q6ZMN7	0.2067039106145251
Q8IYU2	Q6ZMN8	0.8780487804878049
Q8IYU2	Q6ZMS4	0.0342465753424657
Q8IYU2	Q6ZMV5	0.3473684210526316
Q8IYU2	Q6ZMW2	0.0385135135135135
Q8IYU2	Q6ZMY6	0.0111745126010461
Q8IYU2	Q6ZMY9	0.0164634146341463
Q8IYU2	Q6ZN01	0.1092077087794432
Q8IYU2	Q6ZN06	0.0886998784933171
Q8IYU2	Q6ZN08	0.129979035639413
Q8IYU2	Q6ZN19	0.0385135135135135
Q8IYU2	Q6ZN32	0.8181818181818182
Q8IYU2	Q6ZN79	0.3473684210526316
Q8IYU2	Q6ZNA1	0.0385135135135135
Q8IYU2	Q6ZNC4	0.2067039106145251
Q8IYU2	Q6ZNG1	0.0886998784933171
Q8IYU2	Q6ZPB5	0.58984375
Q8IYU2	Q6ZRF7	0.0483333333333333
Q8IYU2	Q6ZRI6	0.2983870967741935
Q8IYU2	Q6ZRR5	0.3473684210526316
Q8IYU2	Q6ZRS4	0.4021164021164021
Q8IYU2	Q6ZSS3	0.0460526315789473
Q8IYU2	Q6ZT07	0.1231231231231231
Q8IYU2	Q6ZTU2	0.6545454545454545
Q8IYU2	Q6ZU65	0.4021164021164021
Q8IYU2	Q6ZU67	0.6863905325443787
Q8IYU2	Q6ZUS6	0.1231231231231231
Q8IYU2	Q6ZUT6	0.58984375
Q8IYU2	Q6ZV50	0.8217054263565892
Q8IYU2	Q6ZVC0	0.5121951219512195
Q8IYU2	Q6ZVF9	0.3571428571428571
Q8IYU2	Q6ZWB6	0.6545454545454545
Q8IYU2	Q71RC9	0.0342465753424657
Q8IYU2	Q75VX8	0.0886998784933171
Q8IYU2	Q765I0	0.1231231231231231
Q8IYU2	Q76G19	0.562874251497006
Q8IYU2	Q76KD6	0.4021164021164021
Q8IYU2	Q76KX8	0.0886998784933171
Q8IYU2	Q7L0X2	0.129979035639413
Q8IYU2	Q7L311	0.0886998784933171
Q8IYU2	Q7L945	0.0342465753424657
Q8IYU2	Q7RTT3	0.4021164021164021
Q8IYU2	Q7RTT5	0.3571428571428571
Q8IYU2	Q7RTU0	0.6863905325443787
Q8IYU2	Q7RTU5	0.8206625930812423
Q8IYU2	Q7RTV5	0.129979035639413
Q8IYU2	Q7Z309	0.0886998784933171
Q8IYU2	Q7Z3E2	0.1092077087794432
Q8IYU2	Q7Z3V5	0.106951871657754
Q8IYU2	Q7Z422	0.129979035639413
Q8IYU2	Q7Z4H9	0.129979035639413
Q8IYU2	Q7Z4L0	0.7446808510638298
Q8IYU2	Q7Z4L9	0.129979035639413
Q8IYU2	Q7Z4R8	0.2067039106145251
Q8IYU2	Q7Z572	0.562874251497006
Q8IYU2	Q7Z5L3	0.0385135135135135
Q8IYU2	Q7Z5M5	0.3478260869565217
Q8IYU2	Q7Z5Y7	0.1231231231231231
Q8IYU2	Q7Z6M2	0.58984375
Q8IYU2	Q7Z6W1	0.2767123287671232
Q8IYU2	Q7Z6W7	0.2767123287671232
Q8IYU2	Q7Z7K0	0.2767123287671232
Q8IYU2	Q7Z7K2	0.1231231231231231
Q8IYU2	Q86SM5	0.7446808510638298
Q8IYU2	Q86SM8	0.562874251497006
Q8IYU2	Q86T29	0.0385135135135135
Q8IYU2	Q86T75	0.2767123287671232
Q8IYU2	Q86TE4	0.0886998784933171
Q8IYU2	Q86UF2	0.0847457627118644
Q8IYU2	Q86UV7	0.129979035639413
Q8IYU2	Q86V71	0.2067039106145251
Q8IYU2	Q86VQ1	0.5121951219512195
Q8IYU2	Q86VR8	0.2983870967741935
Q8IYU2	Q86VS3	0.0886998784933171
Q8IYU2	Q86W34	0.2067039106145251
Q8IYU2	Q86WR7	0.2767123287671232
Q8IYU2	Q86WT1	0.0886998784933171
Q8IYU2	Q86WZ6	0.0385135135135135
Q8IYU2	Q86X60	0.1231231231231231
Q8IYU2	Q86XG9	0.4021164021164021
Q8IYU2	Q86XN6	0.0886998784933171
Q8IYU2	Q86XU0	0.2767123287671232
Q8IYU2	Q86XZ4	0.1092077087794432
Q8IYU2	Q86YQ8	0.129979035639413
Q8IYU2	Q86YR6	0.4021164021164021
Q8IYU2	Q8IUB3	0.129979035639413
Q8IYU2	Q8IUB5	0.2983870967741935
Q8IYU2	Q8IUF1	0.0460526315789473
Q8IYU2	Q8IUK8	0.2983870967741935
Q8IYU2	Q8IUS5	0.3473684210526316
Q8IYU2	Q8IV03	0.5121951219512195
Q8IYU2	Q8IV33	0.4264705882352941
Q8IYU2	Q8IV38	0.562874251497006
Q8IYU2	Q8IV50	0.3478260869565217
Q8IYU2	Q8IVC4	0.129979035639413
Q8IYU2	Q8IVF6	0.2767123287671232
Q8IYU2	Q8IVV8	0.2067039106145251
Q8IYU2	Q8IVY1	0.0886998784933171
Q8IYU2	Q8IW50	0.562874251497006
Q8IYU2	Q8IW70	0.129979035639413
Q8IYU2	Q8IX94	0.0483333333333333
Q8IYU2	Q8IXE1	0.562874251497006
Q8IYU2	Q8IXF9	0.7150356014866951
Q8IYU2	Q8IXQ4	0.4021164021164021
Q8IYU2	Q8IXU6	0.4021164021164021
Q8IYU2	Q8IXX5	0.4
Q8IYU2	Q8IY50	0.0460526315789473
Q8IYU2	Q8IYB9	0.0460526315789473
Q8IYU2	Q8IYK2	0.0342465753424657
Q8IYU2	Q8IYL3	0.6545454545454545
Q8IYU2	Q8IYM0	0.4021164021164021
Q8IYU2	Q8IYN0	0.2983870967741935
Q8IYU2	Q8IYS2	0.129979035639413
Q8IYU2	Q8IYS8	0.5121951219512195
Q8IYU2	Q8IYW4	0.562874251497006
Q8IYU2	Q8IZ02	0.3473684210526316
Q8IYU2	Q8IZ13	0.5121951219512195
Q8IYU2	Q8IZ16	0.3473684210526316
Q8IYU2	Q8IZ40	0.4264705882352941
Q8IYU2	Q8IZ81	0.2767123287671232
Q8IYU2	Q8IZD0	0.562874251497006
Q8IYU2	Q8IZJ6	0.2983870967741935
Q8IYU2	Q8IZM8	0.0385135135135135
Q8IYU2	Q8N0V4	0.2067039106145251
Q8IYU2	Q8N0Z2	0.5121951219512195
Q8IYU2	Q8N0Z9	0.2067039106145251
Q8IYU2	Q8N127	0.5121951219512195
Q8IYU2	Q8N129	0.58984375
Q8IYU2	Q8N141	0.1231231231231231
Q8IYU2	Q8N146	0.562874251497006
Q8IYU2	Q8N148	0.7272727272727273
Q8IYU2	Q8N162	0.562874251497006
Q8IYU2	Q8N1L4	0.562874251497006
Q8IYU2	Q8N1N0	0.0886998784933171
Q8IYU2	Q8N1W2	0.0483333333333333
Q8IYU2	Q8N228	0.6863905325443787
Q8IYU2	Q8N283	0.5121951219512195
Q8IYU2	Q8N2I2	0.0886998784933171
Q8IYU2	Q8N2X6	0.5121951219512195
Q8IYU2	Q8N309	0.2067039106145251
Q8IYU2	Q8N336	0.2983870967741935
Q8IYU2	Q8N3F9	0.8780487804878049
Q8IYU2	Q8N3Z3	0.1231231231231231
Q8IYU2	Q8N431	0.0886998784933171
Q8IYU2	Q8N4B4	0.0385135135135135
Q8IYU2	Q8N4F7	0.129979035639413
Q8IYU2	Q8N4S0	0.0886998784933171
Q8IYU2	Q8N4V2	0.2767123287671232
Q8IYU2	Q8N4Z0	0.3473684210526316
Q8IYU2	Q8N531	0.2767123287671232
Q8IYU2	Q8N587	0.0385135135135135
Q8IYU2	Q8N5C6	0.0164634146341463
Q8IYU2	Q8N5H3	0.6545454545454545
Q8IYU2	Q8N5J4	0.6863905325443787
Q8IYU2	Q8N5W9	0.6863905325443787
Q8IYU2	Q8N5X7	0.4021164021164021
Q8IYU2	Q8N687	0.58984375
Q8IYU2	Q8N688	0.562874251497006
Q8IYU2	Q8N6N6	0.2767123287671232
Q8IYU2	Q8N6Q1	0.0886998784933171
Q8IYU2	Q8N6Y2	0.129979035639413
Q8IYU2	Q8N782	0.2067039106145251
Q8IYU2	Q8N7C7	0.0483333333333333
Q8IYU2	Q8N7G0	0.7446808510638298
Q8IYU2	Q8N7Q3	0.0847457627118644
Q8IYU2	Q8N7R0	0.4021164021164021
Q8IYU2	Q8N7S2	0.4021164021164021
Q8IYU2	Q8N878	0.4264705882352941
Q8IYU2	Q8N8C0	0.0385135135135135
Q8IYU2	Q8N8D1	0.3473684210526316
Q8IYU2	Q8N8F7	0.562874251497006
Q8IYU2	Q8N8J7	0.562874251497006
Q8IYU2	Q8N8R5	0.4
Q8IYU2	Q8N8U2	0.6863905325443787
Q8IYU2	Q8N8Z6	0.129979035639413
Q8IYU2	Q8N957	0.0169154228855721
Q8IYU2	Q8N961	0.2067039106145251
Q8IYU2	Q8N967	0.0483333333333333
Q8IYU2	Q8N972	0.0169154228855721
Q8IYU2	Q8N998	0.0886998784933171
Q8IYU2	Q8N9B8	0.2067039106145251
Q8IYU2	Q8N9F8	0.0342465753424657
Q8IYU2	Q8N9K5	0.3473684210526316
Q8IYU2	Q8N9N7	0.2767123287671232
Q8IYU2	Q8N9T8	0.2983870967741935
Q8IYU2	Q8NA92	0.1092077087794432
Q8IYU2	Q8NB42	0.1092077087794432
Q8IYU2	Q8NB46	0.1231231231231231
Q8IYU2	Q8NB50	0.0164634146341463
Q8IYU2	Q8NBL3	0.0342465753424657
Q8IYU2	Q8NC74	0.6545454545454545
Q8IYU2	Q8NCQ5	0.2983870967741935
Q8IYU2	Q8ND07	0.4
Q8IYU2	Q8ND61	0.129979035639413
Q8IYU2	Q8NE22	0.0342465753424657
Q8IYU2	Q8NE65	0.5121951219512195
Q8IYU2	Q8NEC7	0.129979035639413
Q8IYU2	Q8NEG4	0.4021164021164021
Q8IYU2	Q8NEG5	0.2983870967741935
Q8IYU2	Q8NEG7	0.4021164021164021
Q8IYU2	Q8NEK5	0.0460526315789473
Q8IYU2	Q8NEM1	0.3473684210526316
Q8IYU2	Q8NEM2	0.129979035639413
Q8IYU2	Q8NEW7	0.3571428571428571
Q8IYU2	Q8NEY3	0.58984375
Q8IYU2	Q8NFI4	0.2983870967741935
Q8IYU2	Q8NFR7	0.4021164021164021
Q8IYU2	Q8NG41	0.58984375
Q8IYU2	Q8NG75	0.562874251497006
Q8IYU2	Q8NG78	0.4021164021164021
Q8IYU2	Q8NG92	0.562874251497006
Q8IYU2	Q8NG94	0.7446808510638298
Q8IYU2	Q8NG95	0.562874251497006
Q8IYU2	Q8NG99	0.6545454545454545
Q8IYU2	Q8NGA1	0.562874251497006
Q8IYU2	Q8NGA2	0.562874251497006
Q8IYU2	Q8NGA5	0.6545454545454545
Q8IYU2	Q8NGA6	0.6863905325443787
Q8IYU2	Q8NGA8	0.58984375
Q8IYU2	Q8NGB2	0.562874251497006
Q8IYU2	Q8NGB4	0.562874251497006
Q8IYU2	Q8NGB6	0.562874251497006
Q8IYU2	Q8NGB8	0.562874251497006
Q8IYU2	Q8NGB9	0.562874251497006
Q8IYU2	Q8NGC0	0.2983870967741935
Q8IYU2	Q8NGC1	0.58984375
Q8IYU2	Q8NGC2	0.5121951219512195
Q8IYU2	Q8NGC3	0.562874251497006
Q8IYU2	Q8NGC4	0.562874251497006
Q8IYU2	Q8NGC5	0.58984375
Q8IYU2	Q8NGC6	0.5121951219512195
Q8IYU2	Q8NGC7	0.7446808510638298
Q8IYU2	Q8NGC9	0.6863905325443787
Q8IYU2	Q8NGD1	0.562874251497006
Q8IYU2	Q8NGD2	0.58984375
Q8IYU2	Q8NGD3	0.5121951219512195
Q8IYU2	Q8NGD4	0.5121951219512195
Q8IYU2	Q8NGD5	0.5121951219512195
Q8IYU2	Q8NGE0	0.562874251497006
Q8IYU2	Q8NGE1	0.562874251497006
Q8IYU2	Q8NGE5	0.58984375
Q8IYU2	Q8NGE7	0.58984375
Q8IYU2	Q8NGE8	0.5121951219512195
Q8IYU2	Q8NGE9	0.58984375
Q8IYU2	Q8NGF0	0.6863905325443787
Q8IYU2	Q8NGF3	0.58984375
Q8IYU2	Q8NGF7	0.6545454545454545
Q8IYU2	Q8NGF8	0.5121951219512195
Q8IYU2	Q8NGF9	0.58984375
Q8IYU2	Q8NGG0	0.6545454545454545
Q8IYU2	Q8NGG1	0.58984375
Q8IYU2	Q8NGG3	0.562874251497006
Q8IYU2	Q8NGG4	0.562874251497006
Q8IYU2	Q8NGG5	0.5121951219512195
Q8IYU2	Q8NGG6	0.5121951219512195
Q8IYU2	Q8NGG7	0.562874251497006
Q8IYU2	Q8NGG8	0.5121951219512195
Q8IYU2	Q8NGH3	0.562874251497006
Q8IYU2	Q8NGH5	0.7258064516129032
Q8IYU2	Q8NGH6	0.58984375
Q8IYU2	Q8NGH8	0.6545454545454545
Q8IYU2	Q8NGH9	0.58984375
Q8IYU2	Q8NGI0	0.58984375
Q8IYU2	Q8NGI3	0.7446808510638298
Q8IYU2	Q8NGI4	0.562874251497006
Q8IYU2	Q8NGI6	0.562874251497006
Q8IYU2	Q8NGI7	0.6545454545454545
Q8IYU2	Q8NGJ0	0.6863905325443787
Q8IYU2	Q8NGJ1	0.58984375
Q8IYU2	Q8NGJ2	0.6545454545454545
Q8IYU2	Q8NGJ3	0.6863905325443787
Q8IYU2	Q8NGJ4	0.6863905325443787
Q8IYU2	Q8NGJ5	0.58984375
Q8IYU2	Q8NGJ6	0.5121951219512195
Q8IYU2	Q8NGJ8	0.7446808510638298
Q8IYU2	Q8NGJ9	0.6863905325443787
Q8IYU2	Q8NGK0	0.58984375
Q8IYU2	Q8NGK1	0.58984375
Q8IYU2	Q8NGK4	0.58984375
Q8IYU2	Q8NGK5	0.6545454545454545
Q8IYU2	Q8NGK9	0.6545454545454545
Q8IYU2	Q8NGL0	0.562874251497006
Q8IYU2	Q8NGL1	0.562874251497006
Q8IYU2	Q8NGL2	0.562874251497006
Q8IYU2	Q8NGL3	0.562874251497006
Q8IYU2	Q8NGL4	0.58984375
Q8IYU2	Q8NGL6	0.562874251497006
Q8IYU2	Q8NGL7	0.5121951219512195
Q8IYU2	Q8NGL9	0.5306473694883398
Q8IYU2	Q8NGM1	0.4264705882352941
Q8IYU2	Q8NGM8	0.562874251497006
Q8IYU2	Q8NGN0	0.562874251497006
Q8IYU2	Q8NGN1	0.7272727272727273
Q8IYU2	Q8NGN2	0.6545454545454545
Q8IYU2	Q8NGN4	0.6863905325443787
Q8IYU2	Q8NGN5	0.562874251497006
Q8IYU2	Q8NGN6	0.5121951219512195
Q8IYU2	Q8NGN7	0.58984375
Q8IYU2	Q8NGN8	0.562874251497006
Q8IYU2	Q8NGP0	0.4021164021164021
Q8IYU2	Q8NGP2	0.6545454545454545
Q8IYU2	Q8NGP3	0.5121951219512195
Q8IYU2	Q8NGP9	0.5121951219512195
Q8IYU2	Q8NGQ2	0.58984375
Q8IYU2	Q8NGQ3	0.562874251497006
Q8IYU2	Q8NGQ5	0.562874251497006
Q8IYU2	Q8NGQ6	0.562874251497006
Q8IYU2	Q8NGR1	0.5121951219512195
Q8IYU2	Q8NGR3	0.6863905325443787
Q8IYU2	Q8NGR5	0.5121951219512195
Q8IYU2	Q8NGR8	0.562874251497006
Q8IYU2	Q8NGS0	0.5121951219512195
Q8IYU2	Q8NGS1	0.6545454545454545
Q8IYU2	Q8NGS3	0.562874251497006
Q8IYU2	Q8NGS4	0.562874251497006
Q8IYU2	Q8NGS5	0.562874251497006
Q8IYU2	Q8NGS6	0.6863905325443787
Q8IYU2	Q8NGS9	0.6545454545454545
Q8IYU2	Q8NGT1	0.562874251497006
Q8IYU2	Q8NGT2	0.7446808510638298
Q8IYU2	Q8NGT5	0.58984375
Q8IYU2	Q8NGT7	0.58984375
Q8IYU2	Q8NGU1	0.6863905325443787
Q8IYU2	Q8NGU2	0.562874251497006
Q8IYU2	Q8NGV5	0.562874251497006
Q8IYU2	Q8NGV7	0.562874251497006
Q8IYU2	Q8NGX0	0.7272727272727273
Q8IYU2	Q8NGX5	0.58984375
Q8IYU2	Q8NGX6	0.562874251497006
Q8IYU2	Q8NGX8	0.562874251497006
Q8IYU2	Q8NGX9	0.7272727272727273
Q8IYU2	Q8NGY2	0.7258064516129032
Q8IYU2	Q8NGY5	0.6545454545454545
Q8IYU2	Q8NGY6	0.6545454545454545
Q8IYU2	Q8NGY7	0.58984375
Q8IYU2	Q8NGY9	0.58984375
Q8IYU2	Q8NGZ2	0.7258064516129032
Q8IYU2	Q8NGZ3	0.5121951219512195
Q8IYU2	Q8NGZ4	0.4264705882352941
Q8IYU2	Q8NGZ6	0.7272727272727273
Q8IYU2	Q8NGZ9	0.5121951219512195
Q8IYU2	Q8NH05	0.58984375
Q8IYU2	Q8NH07	0.7272727272727273
Q8IYU2	Q8NH09	0.6863905325443787
Q8IYU2	Q8NH16	0.58984375
Q8IYU2	Q8NH18	0.5121951219512195
Q8IYU2	Q8NH37	0.562874251497006
Q8IYU2	Q8NH40	0.6545454545454545
Q8IYU2	Q8NH41	0.5121951219512195
Q8IYU2	Q8NH42	0.562874251497006
Q8IYU2	Q8NH49	0.4021164021164021
Q8IYU2	Q8NH50	0.555215425319086
Q8IYU2	Q8NH51	0.52
Q8IYU2	Q8NH53	0.562874251497006
Q8IYU2	Q8NH54	0.7272727272727273
Q8IYU2	Q8NH55	0.562874251497006
Q8IYU2	Q8NH56	0.6863905325443787
Q8IYU2	Q8NH57	0.58984375
Q8IYU2	Q8NH61	0.3473684210526316
Q8IYU2	Q8NH63	0.6545454545454545
Q8IYU2	Q8NH64	0.58984375
Q8IYU2	Q8NH70	0.5121951219512195
Q8IYU2	Q8NH72	0.58984375
Q8IYU2	Q8NH73	0.2983870967741935
Q8IYU2	Q8NH76	0.6545454545454545
Q8IYU2	Q8NH79	0.7258064516129032
Q8IYU2	Q8NH80	0.58984375
Q8IYU2	Q8NH81	0.7446808510638298
Q8IYU2	Q8NH83	0.5121951219512195
Q8IYU2	Q8NH90	0.5121951219512195
Q8IYU2	Q8NH93	0.3473684210526316
Q8IYU2	Q8NHA8	0.6545454545454545
Q8IYU2	Q8NHB7	0.52
Q8IYU2	Q8NHB8	0.4264705882352941
Q8IYU2	Q8NHC5	0.5121951219512195
Q8IYU2	Q8NHC6	0.4
Q8IYU2	Q8NHC7	0.5121951219512195
Q8IYU2	Q8NHU0	0.562874251497006
Q8IYU2	Q8NHW5	0.2767123287671232
Q8IYU2	Q8NHW6	0.2067039106145251
Q8IYU2	Q8TAI1	0.562874251497006
Q8IYU2	Q8TAV0	0.0847457627118644
Q8IYU2	Q8TAW3	0.1999999999999999
Q8IYU2	Q8TB22	0.6545454545454545
Q8IYU2	Q8TB69	0.0460526315789473
Q8IYU2	Q8TBF8	0.0342465753424657
Q8IYU2	Q8TBR7	0.2767123287671232
Q8IYU2	Q8TC90	0.1231231231231231
Q8IYU2	Q8TCP9	0.6545454545454545
Q8IYU2	Q8TD55	0.2767123287671232
Q8IYU2	Q8TDS7	0.5121951219512195
Q8IYU2	Q8TDU5	0.58984375
Q8IYU2	Q8TEE9	0.129979035639413
Q8IYU2	Q8TEQ0	0.58984375
Q8IYU2	Q8TF20	0.0483333333333333
Q8IYU2	Q8TF32	0.2067039106145251
Q8IYU2	Q8TF61	0.0886998784933171
Q8IYU2	Q8WUY8	0.4021164021164021
Q8IYU2	Q8WUY9	0.3888888888888889
Q8IYU2	Q8WV15	0.0385135135135135
Q8IYU2	Q8WV83	0.7258064516129032
Q8IYU2	Q8WVC6	0.2067039106145251
Q8IYU2	Q8WVF2	0.0483333333333333
Q8IYU2	Q8WW18	0.2767123287671232
Q8IYU2	Q8WW36	0.5121951219512195
Q8IYU2	Q8WW62	0.0886998784933171
Q8IYU2	Q8WWA1	0.1231231231231231
Q8IYU2	Q8WX39	0.562874251497006
Q8IYU2	Q8WXE0	0.3473684210526316
Q8IYU2	Q8WXT5	0.7258064516129032
Q8IYU2	Q8WZ33	0.129979035639413
Q8IYU2	Q8WZ82	0.5121951219512195
Q8IYU2	Q8WZA0	0.4021164021164021
Q8IYU2	Q8WZA6	0.58984375
Q8IYU2	Q92670	0.7446808510638298
Q8IYU2	Q93075	0.129979035639413
Q8IYU2	Q93083	0.0886998784933171
Q8IYU2	Q969E1	0.1092077087794432
Q8IYU2	Q969W3	0.1231231231231231
Q8IYU2	Q96AB3	0.129979035639413
Q8IYU2	Q96AQ9	0.5121951219512195
Q8IYU2	Q96BM0	0.0886998784933171
Q8IYU2	Q96BX8	0.0385135135135135
Q8IYU2	Q96C34	0.1092077087794432
Q8IYU2	Q96C90	0.7258064516129032
Q8IYU2	Q96CD0	0.2767123287671232
Q8IYU2	Q96CS4	0.0483333333333333
Q8IYU2	Q96CT2	0.0886998784933171
Q8IYU2	Q96DC7	0.0342465753424657
Q8IYU2	Q96DD0	0.129979035639413
Q8IYU2	Q96DU9	0.0886998784933171
Q8IYU2	Q96E39	0.2983870967741935
Q8IYU2	Q96EI5	0.2767123287671232
Q8IYU2	Q96EK2	0.4021164021164021
Q8IYU2	Q96EL2	0.2067039106145251
Q8IYU2	Q96ER3	0.2767123287671232
Q8IYU2	Q96F63	0.1231231231231231
Q8IYU2	Q96FB5	0.2983870967741935
Q8IYU2	Q96G27	0.106951871657754
Q8IYU2	Q96GE5	0.1231231231231231
Q8IYU2	Q96H12	0.5121951219512195
Q8IYU2	Q96H40	0.2767123287671232
Q8IYU2	Q96H79	0.4021164021164021
Q8IYU2	Q96HV5	0.5121951219512195
Q8IYU2	Q96I13	0.4021164021164021
Q8IYU2	Q96JF6	0.0239631336405529
Q8IYU2	Q96K17	0.2767123287671232
Q8IYU2	Q96K37	0.5121951219512195
Q8IYU2	Q96KN9	0.6545454545454545
Q8IYU2	Q96KT7	0.3473684210526316
Q8IYU2	Q96KV6	0.2983870967741935
Q8IYU2	Q96L03	0.0886998784933171
Q8IYU2	Q96LB0	0.3888888888888889
Q8IYU2	Q96LP2	0.0164634146341463
Q8IYU2	Q96LT6	0.562874251497006
Q8IYU2	Q96LU7	0.0342465753424657
Q8IYU2	Q96LW1	0.0460526315789473
Q8IYU2	Q96M43	0.58984375
Q8IYU2	Q96MC5	0.562874251497006
Q8IYU2	Q96ME7	0.0886998784933171
Q8IYU2	Q96MF6	0.3473684210526316
Q8IYU2	Q96MK2	0.4264705882352941
Q8IYU2	Q96MR9	0.0385135135135135
Q8IYU2	Q96MU6	0.0385135135135135
Q8IYU2	Q96MW1	0.0385135135135135
Q8IYU2	Q96MY1	0.1092077087794432
Q8IYU2	Q96N03	0.1092077087794432
Q8IYU2	Q96N11	0.129979035639413
Q8IYU2	Q96N20	0.2067039106145251
Q8IYU2	Q96N22	0.3473684210526316
Q8IYU2	Q96N46	0.5121951219512195
Q8IYU2	Q96NA8	0.5121951219512195
Q8IYU2	Q96ND0	0.129979035639413
Q8IYU2	Q96ND8	0.0342465753424657
Q8IYU2	Q96NG8	0.0460526315789473
Q8IYU2	Q96NI8	0.2767123287671232
Q8IYU2	Q96NJ3	0.0460526315789473
Q8IYU2	Q96NJ6	0.0169154228855721
Q8IYU2	Q96NK8	0.7272727272727273
Q8IYU2	Q96NS5	0.0342465753424657
Q8IYU2	Q96NT1	0.5121951219512195
Q8IYU2	Q96P64	0.4264705882352941
Q8IYU2	Q96PG2	0.0111745126010461
Q8IYU2	Q96PX6	0.106951871657754
Q8IYU2	Q96QD5	0.4264705882352941
Q8IYU2	Q96QE4	0.2767123287671232
Q8IYU2	Q96R09	0.5121951219512195
Q8IYU2	Q96R27	0.58984375
Q8IYU2	Q96R45	0.7272727272727273
Q8IYU2	Q96R47	0.7258064516129032
Q8IYU2	Q96R54	0.2983870967741935
Q8IYU2	Q96R67	0.5121951219512195
Q8IYU2	Q96R69	0.58984375
Q8IYU2	Q96R72	0.5121951219512195
Q8IYU2	Q96R84	0.5121951219512195
Q8IYU2	Q96RC9	0.4285714285714285
Q8IYU2	Q96RD0	0.5154234235787991
Q8IYU2	Q96RD1	0.58984375
Q8IYU2	Q96RD2	0.6863905325443787
Q8IYU2	Q96RD3	0.7446808510638298
Q8IYU2	Q96RM1	0.5121951219512195
Q8IYU2	Q96RT6	0.0483333333333333
Q8IYU2	Q96RY5	0.3473684210526316
Q8IYU2	Q96SL8	0.0886998784933171
Q8IYU2	Q96T17	0.3333333333333333
Q8IYU2	Q96T25	0.3571428571428571
Q8IYU2	Q99457	0.562874251497006
Q8IYU2	Q99463	0.2067039106145251
Q8IYU2	Q99470	0.0483333333333333
Q8IYU2	Q99676	0.0483333333333333
Q8IYU2	Q99680	0.0847457627118644
Q8IYU2	Q9BPW5	0.0149942329873125
Q8IYU2	Q9BQ13	0.1231231231231231
Q8IYU2	Q9BQ48	0.58984375
Q8IYU2	Q9BQ75	0.2067039106145251
Q8IYU2	Q9BQN1	0.6863905325443787
Q8IYU2	Q9BQP9	0.562874251497006
Q8IYU2	Q9BR09	0.6863905325443787
Q8IYU2	Q9BR77	0.106951871657754
Q8IYU2	Q9BRH9	0.0460526315789473
Q8IYU2	Q9BRP7	0.5121951219512195
Q8IYU2	Q9BSC4	0.4021164021164021
Q8IYU2	Q9BSJ1	0.2767123287671232
Q8IYU2	Q9BSK0	0.5121951219512195
Q8IYU2	Q9BSY4	0.2983870967741935
Q8IYU2	Q9BTF0	0.58984375
Q8IYU2	Q9BTV7	0.2067039106145251
Q8IYU2	Q9BTY7	0.3571428571428571
Q8IYU2	Q9BUA6	0.5121951219512195
Q8IYU2	Q9BV87	0.7446808510638298
Q8IYU2	Q9BV97	0.4021164021164021
Q8IYU2	Q9BVM2	0.1092077087794432
Q8IYU2	Q9BVV8	0.4021164021164021
Q8IYU2	Q9BWD3	0.1999999999999999
Q8IYU2	Q9BWM5	0.0385135135135135
Q8IYU2	Q9BWT6	0.3473684210526316
Q8IYU2	Q9BWW9	0.0460526315789473
Q8IYU2	Q9BX69	0.2767123287671232
Q8IYU2	Q9BX73	0.0164634146341463
Q8IYU2	Q9BXE9	0.6863905325443787
Q8IYU2	Q9BXM9	0.1231231231231231
Q8IYU2	Q9BXU3	0.0886998784933171
Q8IYU2	Q9BXU8	0.2983870967741935
Q8IYU2	Q9BXW7	0.562874251497006
Q8IYU2	Q9BXY0	0.3888888888888889
Q8IYU2	Q9BY31	0.0164634146341463
Q8IYU2	Q9BY71	0.129979035639413
Q8IYU2	Q9BYE4	0.5121951219512195
Q8IYU2	Q9BYT5	0.5121951219512195
Q8IYU2	Q9BYU5	0.5121951219512195
Q8IYU2	Q9BZE3	0.5121951219512195
Q8IYU2	Q9BZW5	0.0886998784933171
Q8IYU2	Q9C002	0.4
Q8IYU2	Q9C010	0.3473684210526316
Q8IYU2	Q9C0B7	0.0164634146341463
Q8IYU2	Q9C0B9	0.0483333333333333
Q8IYU2	Q9C0I3	0.5121951219512195
Q8IYU2	Q9C0I9	0.129979035639413
Q8IYU2	Q9C0K3	0.0483333333333333
Q8IYU2	Q9GIP4	0.2767123287671232
Q8IYU2	Q9GZK7	0.7272727272727273
Q8IYU2	Q9GZN6	0.4021164021164021
Q8IYU2	Q9GZN8	0.3473684210526316
Q8IYU2	Q9GZP8	0.58984375
Q8IYU2	Q9GZU3	0.1231231231231231
Q8IYU2	Q9GZW5	0.6545454545454545
Q8IYU2	Q9H0K4	0.3473684210526316
Q8IYU2	Q9H0M5	0.0460526315789473
Q8IYU2	Q9H1C3	0.4021164021164021
Q8IYU2	Q9H1C7	0.6863905325443787
Q8IYU2	Q9H1M0	0.5121951219512195
Q8IYU2	Q9H1M3	0.8092485549132948
Q8IYU2	Q9H1Q7	0.2067039106145251
Q8IYU2	Q9H2C5	0.4021164021164021
Q8IYU2	Q9H2C8	0.4021164021164021
Q8IYU2	Q9H2Z4	0.562874251497006
Q8IYU2	Q9H321	0.4021164021164021
Q8IYU2	Q9H322	0.2767123287671232
Q8IYU2	Q9H343	0.562874251497006
Q8IYU2	Q9H344	0.5121951219512195
Q8IYU2	Q9H346	0.58984375
Q8IYU2	Q9H3H9	0.1999999999999999
Q8IYU2	Q9H3V2	0.0169154228855721
Q8IYU2	Q9H3Y0	0.055045871559633
Q8IYU2	Q9H5J0	0.6863905325443787
Q8IYU2	Q9H6N6	0.5121951219512195
Q8IYU2	Q9H6Y5	0.7272727272727273
Q8IYU2	Q9H765	0.0164634146341463
Q8IYU2	Q9H7R5	0.1092077087794432
Q8IYU2	Q9H7X2	0.8092485549132948
Q8IYU2	Q9H7Y0	0.0385135135135135
Q8IYU2	Q9H841	0.5121951219512195
Q8IYU2	Q9H853	0.2767123287671232
Q8IYU2	Q9H8G1	0.5121951219512195
Q8IYU2	Q9H8G2	0.0460526315789473
Q8IYU2	Q9H8M1	0.0465116279069767
Q8IYU2	Q9H8U3	0.6863905325443787
Q8IYU2	Q9H939	0.129979035639413
Q8IYU2	Q9H963	0.562874251497006
Q8IYU2	Q9H972	0.0886998784933171
Q8IYU2	Q9H9S3	0.2067039106145251
Q8IYU2	Q9H9Y4	0.5121951219512195
Q8IYU2	Q9HA90	0.1999999999999999
Q8IYU2	Q9HAH1	0.0483333333333333
Q8IYU2	Q9HB31	0.8217054263565892
Q8IYU2	Q9HBT7	0.2767123287671232
Q8IYU2	Q9HC44	0.0164634146341463
Q8IYU2	Q9HCJ3	0.562874251497006
Q8IYU2	Q9HCJ5	0.2067039106145251
Q8IYU2	Q9HCL3	0.3473684210526316
Q8IYU2	Q9HCM7	0.4021164021164021
Q8IYU2	Q9HCZ1	0.129979035639413
Q8IYU2	Q9HD45	0.0460526315789473
Q8IYU2	Q9NNX9	0.2983870967741935
Q8IYU2	Q9NNZ3	0.0460526315789473
Q8IYU2	Q9NNZ6	0.1092077087794432
Q8IYU2	Q9NPD7	0.0111745126010461
Q8IYU2	Q9NPI7	0.0385135135135135
Q8IYU2	Q9NQF3	0.3473684210526316
Q8IYU2	Q9NRD0	0.6863905325443787
Q8IYU2	Q9NRP2	0.2767123287671232
Q8IYU2	Q9NRP4	0.2767123287671232
Q8IYU2	Q9NSJ1	0.1231231231231231
Q8IYU2	Q9NSY2	0.1092077087794432
Q8IYU2	Q9NU23	0.4021164021164021
Q8IYU2	Q9NUG4	0.0460526315789473
Q8IYU2	Q9NV39	0.58984375
Q8IYU2	Q9NVA4	0.5121951219512195
Q8IYU2	Q9NVM1	0.0483333333333333
Q8IYU2	Q9NVR0	0.3571428571428571
Q8IYU2	Q9NW07	0.0239631336405529
Q8IYU2	Q9NW82	0.129979035639413
Q8IYU2	Q9NWM3	0.2983870967741935
Q8IYU2	Q9NX00	0.6863905325443787
Q8IYU2	Q9NX05	0.1092077087794432
Q8IYU2	Q9NXD2	0.7446808510638298
Q8IYU2	Q9NXN4	0.562874251497006
Q8IYU2	Q9NXT0	0.0886998784933171
Q8IYU2	Q9NXU5	0.3473684210526316
Q8IYU2	Q9NYF3	0.0460526315789473
Q8IYU2	Q9NYS7	0.0149942329873125
Q8IYU2	Q9NYT6	0.0460526315789473
Q8IYU2	Q9NZF1	0.1092077087794432
Q8IYU2	Q9NZH4	0.3473684210526316
Q8IYU2	Q9NZP2	0.562874251497006
Q8IYU2	Q9NZP5	0.6545454545454545
Q8IYU2	Q9P1A2	0.58984375
Q8IYU2	Q9P1P4	0.0886998784933171
Q8IYU2	Q9P1Q5	0.4264705882352941
Q8IYU2	Q9P227	0.2767123287671232
Q8IYU2	Q9P255	0.1092077087794432
Q8IYU2	Q9P2B7	0.0483333333333333
Q8IYU2	Q9P2F5	0.129979035639413
Q8IYU2	Q9UBI9	0.562874251497006
Q8IYU2	Q9UBK7	0.52
Q8IYU2	Q9UC06	0.1999999999999999
Q8IYU2	Q9UD57	0.8217054263565892
Q8IYU2	Q9UF47	0.58984375
Q8IYU2	Q9UFN0	0.2067039106145251
Q8IYU2	Q9UG63	0.129979035639413
Q8IYU2	Q9UGF5	0.58984375
Q8IYU2	Q9UGF6	0.5121951219512195
Q8IYU2	Q9UGF7	0.5121951219512195
Q8IYU2	Q9UGV2	0.2983870967741935
Q8IYU2	Q9UH36	0.3473684210526316
Q8IYU2	Q9UI15	0.0886998784933171
Q8IYU2	Q9UJJ7	0.7446808510638298
Q8IYU2	Q9UJN7	0.0385135135135135
Q8IYU2	Q9UK10	0.0460526315789473
Q8IYU2	Q9UK12	0.106951871657754
Q8IYU2	Q9UK28	0.1092077087794432
Q8IYU2	Q9UKQ9	0.6863905325443787
Q8IYU2	Q9UKY7	0.2067039106145251
Q8IYU2	Q9UL59	0.0460526315789473
Q8IYU2	Q9ULL1	0.0149942329873125
Q8IYU2	Q9ULM0	0.0460526315789473
Q8IYU2	Q9UND3	0.0886998784933171
Q8IYU2	Q9UNX3	0.4264705882352941
Q8IYU2	Q9UPR6	0.0169154228855721
Q8IYU2	Q9Y291	0.0342465753424657
Q8IYU2	Q9Y2G7	0.2067039106145251
Q8IYU2	Q9Y2H5	0.0149942329873125
Q8IYU2	Q9Y2S6	0.3478260869565217
Q8IYU2	Q9Y312	0.0460526315789473
Q8IYU2	Q9Y343	0.129979035639413
Q8IYU2	Q9Y3B9	0.4
Q8IYU2	Q9Y3D5	0.562874251497006
Q8IYU2	Q9Y3N9	0.562874251497006
Q8IYU2	Q9Y4A9	0.6545454545454545
Q8IYU2	Q9Y4E6	0.106951871657754
Q8IYU2	Q9Y519	0.3888888888888889
Q8IYU2	Q9Y534	0.4264705882352941
Q8IYU2	Q9Y536	0.1092077087794432
Q8IYU2	Q9Y581	0.7446808510638298
Q8IYU2	Q9Y5P0	0.58984375
Q8IYU2	Q9Y614	0.129979035639413
Q8IYU2	Q9Y6F7	0.5121951219512195
Q8IYU2	Q9Y6R6	0.129979035639413
Q8IYU2	Q9Y6U7	0.5121951219512195
Q8IYU2	Q9Y6X4	0.1092077087794432
Q8IYU2	A0A087WUV0	0.106951871657754
Q8IYU2	A0A087WWA1	0.5121951219512195
Q8IYU2	A0A087WXS9	0.562874251497006
Q8IYU2	A0A087X1G2	0.562874251497006
Q8IYU2	A0A096LNW5	0.0886998784933171
Q8IYU2	A0A0A0MT70	0.2767123287671232
Q8IYU2	A0A0A0MT76	0.58984375
Q8IYU2	A0A0A0MT87	0.562874251497006
Q8IYU2	A0A0A0MT94	0.3473684210526316
Q8IYU2	A0A0A0MTA4	0.4264705882352941
Q8IYU2	A0A0D9SF12	0.6545454545454545
Q8IYU2	A0A0G2JMD5	0.0169154228855721
Q8IYU2	A0A0J9YWP8	0.2767123287671232
Q8IYU2	A0A0J9YX57	0.2767123287671232
Q8IYU2	A0A0U1RR11	0.106951871657754
Q8IYU2	A0A0U1RRA0	0.5121951219512195
Q8IYU2	A0A0U1RRI6	0.5121951219512195
Q8IYU2	A0A0U1RRL7	0.4021164021164021
Q8IYU2	A0A0X1KG70	0.562874251497006
Q8IYU2	A0A183	0.562874251497006
Q8IYU2	A0A1B0GTH6	0.3473684210526316
Q8IYU2	A0A1B0GTS1	0.5121951219512195
Q8IYU2	A0A1B0GTU1	0.4
Q8IYU2	A0A1B0GTY4	0.562874251497006
Q8IYU2	A0A1B0GTZ2	0.0886998784933171
Q8IYU2	A0A1B0GUA7	0.129979035639413
Q8IYU2	A0A1B0GUW7	0.2767123287671232
Q8IYU2	A0A1B0GV03	0.4264705882352941
Q8IYU2	A0A1B0GVH4	0.5121951219512195
Q8IYU2	A0A1B0GVK7	0.129979035639413
Q8IYU2	A0A1B0GVX0	0.0460526315789473
Q8IYU2	A0A1B0GVY4	0.0342465753424657
Q8IYU2	A0A1B0GVZ6	0.4021164021164021
Q8IYU2	A0A1B0GWB2	0.4021164021164021
Q8IYU2	A0A1B0GWH4	0.4264705882352941
Q8IYU2	A0A1W2PPE2	0.129979035639413
Q8IYU2	A0A1W2PQ27	0.129979035639413
Q8IYU2	A0A1W2PQ64	0.2067039106145251
Q8IYU2	A0A1W2PQ73	0.7446808510638298
Q8IYU2	A0A1W2PQC6	0.1231231231231231
Q8IYU2	A0A1W2PQJ5	0.3473684210526316
Q8IYU2	A0A1W2PQL4	0.5121951219512195
Q8IYU2	A0A1W2PQU2	0.6545454545454545
Q8IYU2	A0A1W2PR48	0.5121951219512195
Q8IYU2	A0A1W2PR64	0.129979035639413
Q8IYU2	A0A1W2PR75	0.2767123287671232
Q8IYU2	A0A1W2PR95	0.0483333333333333
Q8IYU2	A0A1W2PRP0	0.7446808510638298
Q8IYU2	A0A1W2PRV1	0.2767123287671232
Q8IYU2	A0A1W2PS18	0.129979035639413
Q8IYU2	A0A286YEV6	0.1999999999999999
Q8IYU2	A0A286YEX9	0.5121951219512195
Q8IYU2	A0A286YEY9	0.2983870967741935
Q8IYU2	A0A286YF01	0.2767123287671232
Q8IYU2	A0A286YF18	0.3571428571428571
Q8IYU2	A0A286YF46	0.2983870967741935
Q8IYU2	A0A286YF58	0.0886998784933171
Q8IYU2	A0A286YF60	0.5121951219512195
Q8IYU2	A0A286YF77	0.3473684210526316
Q8IYU2	A0A286YFB4	0.2767123287671232
Q8IYU2	A0A286YFG1	0.2067039106145251
Q8IYU2	A0A2R8Y4L2	0.0169154228855721
Q8IYU2	A0A2R8Y7D0	0.2983870967741935
Q8IYU2	A0A2R8Y7Y5	0.129979035639413
Q8IYU2	A0A3B3IRV3	0.3333333333333333
Q8IYU2	A0A494BZU4	0.2067039106145251
Q8IYU2	A0A494C086	0.4021164021164021
Q8IYU2	A0A494C0Z2	0.7446808510638298
Q8IYU2	A0A494C191	0.7446808510638298
Q8IYU2	A0A5F9ZHS7	0.8217054263565892
Q8IYU2	A0A7I2V3R4	0.0385135135135135
Q8IYU2	A0A8V8TNH8	0.4
Q8IYU2	A0A8V8TPE2	0.2767123287671232
Q8IYU2	A0PG75	0.0169154228855721
Q8IYU2	A0PJX2	0.1999999999999999
Q8IYU2	A0PJX8	0.0239631336405529
Q8IYU2	A1A4G5	0.5121951219512195
Q8IYU2	A1IGU5	0.3571428571428571
Q8IYU2	A1L443	0.2767123287671232
Q8IYU2	A2A2Z9	0.5121951219512195
Q8IYU2	A2A368	0.0483333333333333
Q8IYU2	A2RU37	0.2767123287671232
Q8IYU2	A2RU67	0.5121951219512195
Q8IYU2	A3QJZ6	0.0097087378640776
Q8IYU2	A3QJZ7	0.0164634146341463
Q8IYU2	A4D1F6	0.0886998784933171
Q8IYU2	A4FU28	0.0385135135135135
Q8IYU2	A4IF30	0.2067039106145251
Q8IYU2	A6NC57	0.2983870967741935
Q8IYU2	A6NCF6	0.0385135135135135
Q8IYU2	A6NCI8	0.1092077087794432
Q8IYU2	A6NCL2	0.7446808510638298
Q8IYU2	A6NCL7	0.8092485549132948
Q8IYU2	A6NCM1	0.2983870967741935
Q8IYU2	A6NCQ9	0.3473684210526316
Q8IYU2	A6NDK9	0.3473684210526316
Q8IYU2	A6NDX4	0.2767123287671232
Q8IYU2	A6NDY2	0.2983870967741935
Q8IYU2	A6NDZ8	0.2983870967741935
Q8IYU2	A6NE82	0.4021164021164021
Q8IYU2	A6NEE1	0.0483333333333333
Q8IYU2	A6NEF3	0.52
Q8IYU2	A6NEH6	0.2767123287671232
Q8IYU2	A6NEH8	0.6863905325443787
Q8IYU2	A6NEL3	0.2767123287671232
Q8IYU2	A6NEQ2	0.2767123287671232
Q8IYU2	A6NEV1	0.1231231231231231
Q8IYU2	A6NEY8	0.3473684210526316
Q8IYU2	A6NF01	0.0483333333333333
Q8IYU2	A6NFF2	0.2983870967741935
Q8IYU2	A6NFY4	0.5121951219512195
Q8IYU2	A6NGB0	0.2767123287671232
Q8IYU2	A6NGB7	0.6863905325443787
Q8IYU2	A6NGE4	0.2767123287671232
Q8IYU2	A6NGH7	0.0460526315789473
Q8IYU2	A6NGN4	0.0239631336405529
Q8IYU2	A6NGR9	0.1999999999999999
Q8IYU2	A6NGS2	0.5121951219512195
Q8IYU2	A6NGU7	0.58984375
Q8IYU2	A6NHN6	0.2767123287671232
Q8IYU2	A6NHP3	0.5121951219512195
Q8IYU2	A6NHY2	0.2767123287671232
Q8IYU2	A6NHZ5	0.0239631336405529
Q8IYU2	A6NI56	0.0886998784933171
Q8IYU2	A6NI86	0.4021164021164021
Q8IYU2	A6NIE6	0.4021164021164021
Q8IYU2	A6NIJ5	0.3473684210526316
Q8IYU2	A6NIK2	0.3571428571428571
Q8IYU2	A6NJ08	0.5121951219512195
Q8IYU2	A6NJ64	0.2767123287671232
Q8IYU2	A6NJG2	0.2983870967741935
Q8IYU2	A6NJJ6	0.1999999999999999
Q8IYU2	A6NJQ4	0.5121951219512195
Q8IYU2	A6NJU9	0.4021164021164021
Q8IYU2	A6NKC0	0.4021164021164021
Q8IYU2	A6NKC9	0.3473684210526316
Q8IYU2	A6NKF7	0.2983870967741935
Q8IYU2	A6NKL6	0.58984375
Q8IYU2	A6NKN8	0.0886998784933171
Q8IYU2	A6NLC5	0.2767123287671232
Q8IYU2	A6NLE4	0.4264705882352941
Q8IYU2	A6NLU5	0.1092077087794432
Q8IYU2	A6NLX4	0.2767123287671232
Q8IYU2	A6NM36	0.129979035639413
Q8IYU2	A6NMA1	0.0483333333333333
Q8IYU2	A6NMD0	0.4021164021164021
Q8IYU2	A6NMD2	0.562874251497006
Q8IYU2	A6NMK8	0.4021164021164021
Q8IYU2	A6NMZ2	0.2767123287671232
Q8IYU2	A6NN73	0.2983870967741935
Q8IYU2	A6NNA2	0.129979035639413
Q8IYU2	A6NNJ1	0.3473684210526316
Q8IYU2	A6NNL0	0.2067039106145251
Q8IYU2	A6NNL5	0.5121951219512195
Q8IYU2	A6NNT2	0.2983870967741935
Q8IYU2	A7E2S9	0.2983870967741935
Q8IYU2	A8K010	0.1092077087794432
Q8IYU2	A8MQ14	0.1092077087794432
Q8IYU2	A8MRT5	0.4021164021164021
Q8IYU2	A8MSI8	0.3473684210526316
Q8IYU2	A8MT33	0.562874251497006
Q8IYU2	A8MT65	0.1244018142684664
Q8IYU2	A8MTY0	0.1999999999999999
Q8IYU2	A8MUL3	0.6863905325443787
Q8IYU2	A8MUP6	0.58984375
Q8IYU2	A8MUZ8	0.5121951219512195
Q8IYU2	A8MVJ9	0.1231231231231231
Q8IYU2	A8MVX0	0.2767123287671232
Q8IYU2	A8MWA6	0.2983870967741935
Q8IYU2	A8MWL6	0.0460526315789473
Q8IYU2	A8MX19	0.5121951219512195
Q8IYU2	A8MXJ8	0.2983870967741935
Q8IYU2	A8MXQ7	0.0886998784933171
Q8IYU2	A8MXT2	0.2767123287671232
Q8IYU2	A8MXZ1	0.2983870967741935
Q8IYU2	A8MYB1	0.0460526315789473
Q8IYU2	A8MZ36	0.6545454545454545
Q8IYU2	A8MZA4	0.0460526315789473
Q8IYU2	B1AH88	0.562874251497006
Q8IYU2	B1AL46	0.2983870967741935
Q8IYU2	B2RBV5	0.5121951219512195
Q8IYU2	B2RXF0	0.562874251497006
Q8IYU2	B3GLJ2	0.0886998784933171
Q8IYU2	B4DX44	0.2983870967741935
Q8IYU2	B4DXR9	0.2767123287671232
Q8IYU2	B4DZS4	0.3473684210526316
Q8IYU2	B6SEH9	0.562874251497006
Q8IYU2	B7Z368	0.3473684210526316
Q8IYU2	B7Z6K7	0.0169154228855721
Q8IYU2	B7ZW38	0.4264705882352941
Q8IYU2	B9A6J9	0.6545454545454545
Q8IYU2	C0HLS1	0.5121951219512195
Q8IYU2	C9J202	0.6863905325443787
Q8IYU2	C9JG80	0.4021164021164021
Q8IYU2	C9JI98	0.129979035639413
Q8IYU2	C9JL84	0.562874251497006
Q8IYU2	C9JN71	0.0886998784933171
Q8IYU2	C9JVW0	0.562874251497006
Q8IYU2	D3DTV9	0.6863905325443787
Q8IYU2	D6REC4	0.6863905325443787
Q8IYU2	D6RF30	0.562874251497006
Q8IYU2	D6RGX4	0.2767123287671232
Q8IYU2	E5RHQ5	0.58984375
Q8IYU2	E9PIF3	0.2767123287671232
Q8IYU2	E9PJ23	0.129979035639413
Q8IYU2	E9PJI5	0.1999999999999999
Q8IYU2	E9PKD4	0.129979035639413
Q8IYU2	E9PQR5	0.0385135135135135
Q8IYU2	F2Z333	0.129979035639413
Q8IYU2	F5GYI3	0.58984375
Q8IYU2	F8W0I5	0.4264705882352941
Q8IYU2	F8W1W9	0.0886998784933171
Q8IYU2	F8WBI6	0.58984375
Q8IYU2	F8WCM5	0.7446808510638298
Q8IYU2	F8WFD2	0.2067039106145251
Q8IYU2	H0UI37	0.3571428571428571
Q8IYU2	H0Y354	0.106951871657754
Q8IYU2	H0Y7S4	0.0239631336405529
Q8IYU2	H0YKK7	0.3571428571428571
Q8IYU2	H0YM25	0.0385135135135135
Q8IYU2	H3BPF8	0.58984375
Q8IYU2	H3BQL2	0.562874251497006
Q8IYU2	H3BS89	0.0886998784933171
Q8IYU2	H3BTG2	0.7258064516129032
Q8IYU2	H3BU77	0.58984375
Q8IYU2	H3BUK9	0.2983870967741935
Q8IYU2	H3BV12	0.58984375
Q8IYU2	H7C350	0.58984375
Q8IYU2	I3L1E1	0.562874251497006
Q8IYU2	I6L899	0.58984375
Q8IYU2	M0QZC1	0.2767123287671232
Q8IYU2	O00193	0.3473684210526316
Q8IYU2	O15172	0.562874251497006
Q8IYU2	O43304	0.8092485549132948
Q8IYU2	O60810	0.0239631336405529
Q8IYU2	O60813	0.0169154228855721
Q8IYU2	O75071	0.3473684210526316
Q8IYU2	O75200	0.0385135135135135
Q8IYU2	O75264	0.58984375
Q8IYU2	O75391	0.3571428571428571
Q8IYU2	O76042	0.2767123287671232
Q8IYU2	O95177	0.2983870967741935
Q8IYU2	O95522	0.0149942329873125
Q8IYU2	P0C221	0.129979035639413
Q8IYU2	P0C2W7	0.5121951219512195
Q8IYU2	P0C2Y1	0.562874251497006
Q8IYU2	P0C672	0.0342465753424657
Q8IYU2	P0C7M8	0.2067039106145251
Q8IYU2	P0C7N4	0.2767123287671232
Q8IYU2	P0C7N8	0.58984375
Q8IYU2	P0C7P2	0.2767123287671232
Q8IYU2	P0C7Q5	0.4264705882352941
Q8IYU2	P0C7V4	0.5121951219512195
Q8IYU2	P0C7V6	0.5121951219512195
Q8IYU2	P0C7V8	0.58984375
Q8IYU2	P0C7W0	0.8217054263565892
Q8IYU2	P0C7W8	0.5121951219512195
Q8IYU2	P0C7W9	0.5121951219512195
Q8IYU2	P0C7X0	0.5121951219512195
Q8IYU2	P0C851	0.562874251497006
Q8IYU2	P0C864	0.3473684210526316
Q8IYU2	P0C874	0.3473684210526316
Q8IYU2	P0CAT3	0.5121951219512195
Q8IYU2	P0CB48	0.5121951219512195
Q8IYU2	P0CG23	0.2767123287671232
Q8IYU2	P0CG24	0.0460526315789473
Q8IYU2	P0CG32	0.6545454545454545
Q8IYU2	P0CG33	0.3473684210526316
Q8IYU2	P0CG41	0.0886998784933171
Q8IYU2	P0CI00	0.4264705882352941
Q8IYU2	P0CI01	0.52
Q8IYU2	P0CJ68	0.58984375
Q8IYU2	P0CJ69	0.3473684210526316
Q8IYU2	P0CJ70	0.562874251497006
Q8IYU2	P0CJ71	0.5121951219512195
Q8IYU2	P0CJ73	0.7258064516129032
Q8IYU2	P0CJ74	0.4021164021164021
Q8IYU2	P0CJ75	0.58984375
Q8IYU2	P0CJ76	0.562874251497006
Q8IYU2	P0CJ77	0.58984375
Q8IYU2	P0CJ78	0.129979035639413
Q8IYU2	P0CJ85	0.106951871657754
Q8IYU2	P0CJ86	0.1092077087794432
Q8IYU2	P0CJ87	0.3473684210526316
Q8IYU2	P0CJ88	0.1092077087794432
Q8IYU2	P0CJ89	0.106951871657754
Q8IYU2	P0CJ90	0.106951871657754
Q8IYU2	P0CJ92	0.562874251497006
Q8IYU2	P0CL84	0.1231231231231231
Q8IYU2	P0CL85	0.2067039106145251
Q8IYU2	P0CW24	0.2767123287671232
Q8IYU2	P0CW27	0.4021164021164021
Q8IYU2	P0DJ93	0.2767123287671232
Q8IYU2	P0DJH9	0.4264705882352941
Q8IYU2	P0DJR0	0.129979035639413
Q8IYU2	P0DKB5	0.5121951219512195
Q8IYU2	P0DKX0	0.1231231231231231
Q8IYU2	P0DKX4	0.1231231231231231
Q8IYU2	P0DMP1	0.58984375
Q8IYU2	P0DMQ5	0.5121951219512195
Q8IYU2	P0DMR1	0.5121951219512195
Q8IYU2	P0DMR3	0.58984375
Q8IYU2	P0DMU7	0.5121951219512195
Q8IYU2	P0DMU8	0.5121951219512195
Q8IYU2	P0DMU9	0.3473684210526316
Q8IYU2	P0DMV0	0.5121951219512195
Q8IYU2	P0DO92	0.4021164021164021
Q8IYU2	P0DP75	0.4021164021164021
Q8IYU2	P0DPD5	0.2983870967741935
Q8IYU2	P0DPI3	0.1092077087794432
Q8IYU2	P0DQW0	0.3571428571428571
Q8IYU2	P0DSN6	0.562874251497006
Q8IYU2	P0DSO1	0.2983870967741935
Q8IYU2	P0DTE0	0.562874251497006
Q8IYU2	P0DTF9	0.7272727272727273
Q8IYU2	P0DTL4	0.6863905325443787
Q8IYU2	P0DUD1	0.7446808510638298
Q8IYU2	P0DUD2	0.7446808510638298
Q8IYU2	P0DUD3	0.7446808510638298
Q8IYU2	P0DUD4	0.7446808510638298
Q8IYU2	P0DUQ1	0.0239631336405529
Q8IYU2	P0DUX0	0.7446808510638298
Q8IYU2	P0DUX1	0.8092485549132948
Q8IYU2	P0DV73	0.4021164021164021
Q8IYU2	P0DV74	0.4021164021164021
Q8IYU2	P0DV75	0.5121951219512195
Q8IYU2	P0DV76	0.5121951219512195
Q8IYU2	P0DX00	0.0460526315789473
Q8IYU2	P0DX01	0.055045871559633
Q8IYU2	P0DX02	0.1231231231231231
Q8IYU2	P0DX52	0.4264705882352941
Q8IYU2	P58505	0.8780487804878049
Q8IYU2	P59036	0.562874251497006
Q8IYU2	P59052	0.2983870967741935
Q8IYU2	P59090	0.5121951219512195
Q8IYU2	P59091	0.2983870967741935
Q8IYU2	P60606	0.129979035639413
Q8IYU2	Q05C16	0.0239631336405529
Q8IYU2	Q0IIN9	0.5121951219512195
Q8IYU2	Q0P670	0.0886998784933171
Q8IYU2	Q0P6D6	0.0483333333333333
Q8IYU2	Q0P6H9	0.5121951219512195
Q8IYU2	Q0VDI3	0.2767123287671232
Q8IYU2	Q0VF49	0.2767123287671232
Q8IYU2	Q12766	0.4264705882352941
Q8IYU2	Q13278	0.2983870967741935
Q8IYU2	Q15053	0.4021164021164021
Q8IYU2	Q15846	0.562874251497006
Q8IYU2	Q15940	0.2067039106145251
Q8IYU2	Q17RQ9	0.129979035639413
Q8IYU2	Q1A5X6	0.562874251497006
Q8IYU2	Q1T7F1	0.4021164021164021
Q8IYU2	Q2M243	0.2983870967741935
Q8IYU2	Q2TAM9	0.562874251497006
Q8IYU2	Q2VPJ9	0.7258064516129032
Q8IYU2	Q30KP9	0.3473684210526316
Q8IYU2	Q32M92	0.2983870967741935
Q8IYU2	Q32NC0	0.562874251497006
Q8IYU2	Q3B7S5	0.562874251497006
Q8IYU2	Q3C1V1	0.0460526315789473
Q8IYU2	Q3LHN1	0.2767123287671232
Q8IYU2	Q3LI54	0.3473684210526316
Q8IYU2	Q3LI58	0.0886998784933171
Q8IYU2	Q3LI60	0.562874251497006
Q8IYU2	Q3LI62	0.4021164021164021
Q8IYU2	Q3LI63	0.129979035639413
Q8IYU2	Q3MIV0	0.5121951219512195
Q8IYU2	Q3MJ40	0.3473684210526316
Q8IYU2	Q3SXM0	0.1231231231231231
Q8IYU2	Q3ZLR7	0.2067039106145251
Q8IYU2	Q495Y8	0.4021164021164021
Q8IYU2	Q495Z4	0.562874251497006
Q8IYU2	Q49A33	0.1092077087794432
Q8IYU2	Q49AM3	0.1231231231231231
Q8IYU2	Q4AC99	0.0483333333333333
Q8IYU2	Q4UJ75	0.2067039106145251
Q8IYU2	Q4V348	0.0385135135135135
Q8IYU2	Q4VC31	0.0169154228855721
Q8IYU2	Q53LP3	0.4264705882352941
Q8IYU2	Q53RE8	0.0385135135135135
Q8IYU2	Q569G3	0.562874251497006
Q8IYU2	Q569K6	0.0483333333333333
Q8IYU2	Q58A44	0.562874251497006
Q8IYU2	Q5BKU9	0.2983870967741935
Q8IYU2	Q5BKY1	0.106951871657754
Q8IYU2	Q5BKY6	0.3473684210526316
Q8IYU2	Q5BKY9	0.2983870967741935
Q8IYU2	Q5CZ79	0.2067039106145251
Q8IYU2	Q5DJT8	0.2983870967741935
Q8IYU2	Q5EBN2	0.562874251497006
Q8IYU2	Q5GAN3	0.5121951219512195
Q8IYU2	Q5GH72	0.7446808510638298
Q8IYU2	Q5H9J9	0.2983870967741935
Q8IYU2	Q5HYW3	0.3571428571428571
Q8IYU2	Q5I0X4	0.7446808510638298
Q8IYU2	Q5JNZ5	0.2767123287671232
Q8IYU2	Q5JQD4	0.58984375
Q8IYU2	Q5JTB6	0.4021164021164021
Q8IYU2	Q5JTN6	0.0385135135135135
Q8IYU2	Q5JUR7	0.2767123287671232
Q8IYU2	Q5JXX7	0.1999999999999999
Q8IYU2	Q5K130	0.6545454545454545
Q8IYU2	Q5QFB9	0.562874251497006
Q8IYU2	Q5SQ80	0.3473684210526316
Q8IYU2	Q5SQH8	0.4021164021164021
Q8IYU2	Q5SQS7	0.58984375
Q8IYU2	Q5SVZ6	0.5121951219512195
Q8IYU2	Q5SWL7	0.0164634146341463
Q8IYU2	Q5SWL8	0.0164634146341463
Q8IYU2	Q5T0U0	0.2983870967741935
Q8IYU2	Q5T4H9	0.0483333333333333
Q8IYU2	Q5T5F5	0.5121951219512195
Q8IYU2	Q5T6X4	0.7272727272727273
Q8IYU2	Q5T953	0.4021164021164021
Q8IYU2	Q5T9Z0	0.2767123287671232
Q8IYU2	Q5TBK1	0.2767123287671232
Q8IYU2	Q5TC04	0.129979035639413
Q8IYU2	Q5TC84	0.2983870967741935
Q8IYU2	Q5TF58	0.3571428571428571
Q8IYU2	Q5TG53	0.2983870967741935
Q8IYU2	Q5TGI4	0.2067039106145251
Q8IYU2	Q5TGL8	0.3473684210526316
Q8IYU2	Q5TGP6	0.0169154228855721
Q8IYU2	Q5TYW2	0.2767123287671232
Q8IYU2	Q5TYX0	0.0164634146341463
Q8IYU2	Q5U5X8	0.5121951219512195
Q8IYU2	Q5U649	0.3473684210526316
Q8IYU2	Q5VT03	0.1092077087794432
Q8IYU2	Q5VT98	0.0164634146341463
Q8IYU2	Q5VTA0	0.0169154228855721
Q8IYU2	Q5VU92	0.58984375
Q8IYU2	Q5VUR7	0.2983870967741935
Q8IYU2	Q5VV16	0.7446808510638298
Q8IYU2	Q5VW00	0.4264705882352941
Q8IYU2	Q5VWI1	0.562874251497006
Q8IYU2	Q5VWM3	0.0239631336405529
Q8IYU2	Q5VWM6	0.0149942329873125
Q8IYU2	Q5VZ72	0.0385135135135135
Q8IYU2	Q5VZR4	0.3571428571428571
Q8IYU2	Q69YL0	0.2067039106145251
Q8IYU2	Q69YW2	0.2983870967741935
Q8IYU2	Q6EEV4	0.4264705882352941
Q8IYU2	Q6MZM9	0.58984375
Q8IYU2	Q6NSI3	0.2767123287671232
Q8IYU2	Q6NUI1	0.2767123287671232
Q8IYU2	Q6NVV0	0.5121951219512195
Q8IYU2	Q6NVV1	0.2767123287671232
Q8IYU2	Q6NXN4	0.3473684210526316
Q8IYU2	Q6P047	0.562874251497006
Q8IYU2	Q6P1M9	0.0460526315789473
Q8IYU2	Q6P1R3	0.3473684210526316
Q8IYU2	Q6P2C0	0.3571428571428571
Q8IYU2	Q6P3X3	0.3473684210526316
Q8IYU2	Q6P575	0.562874251497006
Q8IYU2	Q6P5R6	0.3473684210526316
Q8IYU2	Q6PDB4	0.1231231231231231
Q8IYU2	Q6PEV8	0.2983870967741935
Q8IYU2	Q6PEX7	0.2983870967741935
Q8IYU2	Q6PK57	0.5121951219512195
Q8IYU2	Q6QAJ8	0.0886998784933171
Q8IYU2	Q6UWH6	0.2067039106145251
Q8IYU2	Q6UXD1	0.1231231231231231
Q8IYU2	Q6UXP7	0.129979035639413
Q8IYU2	Q6UXQ8	0.5121951219512195
Q8IYU2	Q6UYE1	0.5121951219512195
Q8IYU2	Q6XXX2	0.6863905325443787
Q8IYU2	Q6ZMV8	0.2767123287671232
Q8IYU2	Q6ZNG2	0.2767123287671232
Q8IYU2	Q6ZNG9	0.5121951219512195
Q8IYU2	Q6ZQN5	0.7272727272727273
Q8IYU2	Q6ZQT0	0.3473684210526316
Q8IYU2	Q6ZRK6	0.1231231231231231
Q8IYU2	Q6ZRP0	0.0483333333333333
Q8IYU2	Q6ZRT6	0.0342465753424657
Q8IYU2	Q6ZSJ8	0.5121951219512195
Q8IYU2	Q6ZT52	0.1999999999999999
Q8IYU2	Q6ZTB9	0.5121951219512195
Q8IYU2	Q6ZTZ1	0.8092485549132948
Q8IYU2	Q6ZU45	0.58984375
Q8IYU2	Q6ZUB0	0.2983870967741935
Q8IYU2	Q6ZUF6	0.3473684210526316
Q8IYU2	Q6ZUS5	0.2767123287671232
Q8IYU2	Q6ZVK1	0.1092077087794432
Q8IYU2	Q71RG6	0.58984375
Q8IYU2	Q75MW2	0.0483333333333333
Q8IYU2	Q7L0L9	0.8125
Q8IYU2	Q7Z2R9	0.5121951219512195
Q8IYU2	Q7Z3B0	0.2767123287671232
Q8IYU2	Q7Z5D8	0.7258064516129032
Q8IYU2	Q7Z7L8	0.562874251497006
Q8IYU2	Q86T23	0.4021164021164021
Q8IYU2	Q86TI4	0.2767123287671232
Q8IYU2	Q86UD1	0.1092077087794432
Q8IYU2	Q86UD7	0.0483333333333333
Q8IYU2	Q86UP9	0.129979035639413
Q8IYU2	Q86VZ2	0.0460526315789473
Q8IYU2	Q86WR6	0.2983870967741935
Q8IYU2	Q86X53	0.2067039106145251
Q8IYU2	Q86Y27	0.562874251497006
Q8IYU2	Q86Y28	0.5121951219512195
Q8IYU2	Q86Y29	0.5121951219512195
Q8IYU2	Q86Y30	0.5121951219512195
Q8IYU2	Q86YG4	0.2983870967741935
Q8IYU2	Q8IU53	0.7446808510638298
Q8IYU2	Q8IV56	0.562874251497006
Q8IYU2	Q8IVB5	0.1999999999999999
Q8IYU2	Q8IVE0	0.1092077087794432
Q8IYU2	Q8IVF1	0.5121951219512195
Q8IYU2	Q8IVK1	0.562874251497006
Q8IYU2	Q8IVU9	0.3473684210526316
Q8IYU2	Q8IWA6	0.3473684210526316
Q8IYU2	Q8IWD5	0.3473684210526316
Q8IYU2	Q8IXL9	0.3473684210526316
Q8IYU2	Q8IXR5	0.129979035639413
Q8IYU2	Q8IXR9	0.2767123287671232
Q8IYU2	Q8IY42	0.3888888888888889
Q8IYU2	Q8IYA2	0.1999999999999999
Q8IYU2	Q8IYN6	0.129979035639413
Q8IYU2	Q8IZP6	0.5121951219512195
Q8IYU2	Q8IZQ5	0.562874251497006
Q8IYU2	Q8IZU2	0.1231231231231231
Q8IYU2	Q8MH63	0.1231231231231231
Q8IYU2	Q8N0U4	0.2067039106145251
Q8IYU2	Q8N0W5	0.3888888888888889
Q8IYU2	Q8N1V8	0.562874251497006
Q8IYU2	Q8N2C3	0.2767123287671232
Q8IYU2	Q8N2R8	0.4021164021164021
Q8IYU2	Q8N2U0	0.562874251497006
Q8IYU2	Q8N4B5	0.4021164021164021
Q8IYU2	Q8N4E4	0.129979035639413
Q8IYU2	Q8N4P6	0.1231231231231231
Q8IYU2	Q8N4W6	0.3571428571428571
Q8IYU2	Q8N5U0	0.1999999999999999
Q8IYU2	Q8N6G2	0.7446808510638298
Q8IYU2	Q8N6N2	0.562874251497006
Q8IYU2	Q8N6Q8	0.0239631336405529
Q8IYU2	Q8N6V4	0.0886998784933171
Q8IYU2	Q8N755	0.1092077087794432
Q8IYU2	Q8N7C4	0.7272727272727273
Q8IYU2	Q8N7Y1	0.7272727272727273
Q8IYU2	Q8N7Z2	0.0460526315789473
Q8IYU2	Q8N816	0.1231231231231231
Q8IYU2	Q8N8D7	0.106951871657754
Q8IYU2	Q8N8E1	0.562874251497006
Q8IYU2	Q8N8L6	0.4021164021164021
Q8IYU2	Q8N910	0.58984375
Q8IYU2	Q8N9R0	0.5121951219512195
Q8IYU2	Q8N9T2	0.562874251497006
Q8IYU2	Q8N9V3	0.2767123287671232
Q8IYU2	Q8N9W7	0.2767123287671232
Q8IYU2	Q8N9X5	0.562874251497006
Q8IYU2	Q8N9Z2	0.4021164021164021
Q8IYU2	Q8NA75	0.0465116279069767
Q8IYU2	Q8NAA5	0.4021164021164021
Q8IYU2	Q8NAJ2	0.2983870967741935
Q8IYU2	Q8NAP1	0.562874251497006
Q8IYU2	Q8NBB2	0.3473684210526316
Q8IYU2	Q8NBP0	0.129979035639413
Q8IYU2	Q8NBT3	0.562874251497006
Q8IYU2	Q8NBZ9	0.2983870967741935
Q8IYU2	Q8NC54	0.0111745126010461
Q8IYU2	Q8NCJ5	0.0460526315789473
Q8IYU2	Q8NCS4	0.5121951219512195
Q8IYU2	Q8NCU4	0.5121951219512195
Q8IYU2	Q8ND24	0.129979035639413
Q8IYU2	Q8NDY8	0.0886998784933171
Q8IYU2	Q8NEA4	0.0385135135135135
Q8IYU2	Q8NEE8	0.0385135135135135
Q8IYU2	Q8NEL0	0.3473684210526316
Q8IYU2	Q8NEX5	0.4264705882352941
Q8IYU2	Q8NEX6	0.3478260869565217
Q8IYU2	Q8NF67	0.2767123287671232
Q8IYU2	Q8NFP0	0.2983870967741935
Q8IYU2	Q8NH21	0.58984375
Q8IYU2	Q8NHX4	0.562874251497006
Q8IYU2	Q8NI28	0.2983870967741935
Q8IYU2	Q8TAD7	0.562874251497006
Q8IYU2	Q8TAF5	0.58984375
Q8IYU2	Q8TB05	0.1999999999999999
Q8IYU2	Q8TBR4	0.2983870967741935
Q8IYU2	Q8TCZ7	0.562874251497006
Q8IYU2	Q8TD47	0.2067039106145251
Q8IYU2	Q8TD90	0.2767123287671232
Q8IYU2	Q8TE82	0.4021164021164021
Q8IYU2	Q8WTZ4	0.2067039106145251
Q8IYU2	Q8WUB2	0.129979035639413
Q8IYU2	Q8WUD4	0.1231231231231231
Q8IYU2	Q8WUR7	0.562874251497006
Q8IYU2	Q8WUT9	0.2767123287671232
Q8IYU2	Q8WUY1	0.562874251497006
Q8IYU2	Q8WVF5	0.562874251497006
Q8IYU2	Q8WWF8	0.3473684210526316
Q8IYU2	Q8WWR9	0.2067039106145251
Q8IYU2	Q8WXS4	0.0483333333333333
Q8IYU2	Q92623	0.562874251497006
Q8IYU2	Q96A19	0.1092077087794432
Q8IYU2	Q96AQ1	0.0886998784933171
Q8IYU2	Q96AQ2	0.129979035639413
Q8IYU2	Q96B54	0.129979035639413
Q8IYU2	Q96BQ5	0.129979035639413
Q8IYU2	Q96CN7	0.0460526315789473
Q8IYU2	Q96CX6	0.0385135135135135
Q8IYU2	Q96EE4	0.4264705882352941
Q8IYU2	Q96F83	0.6545454545454545
Q8IYU2	Q96FF7	0.4021164021164021
Q8IYU2	Q96FV0	0.0385135135135135
Q8IYU2	Q96GI7	0.5121951219512195
Q8IYU2	Q96HG1	0.3571428571428571
Q8IYU2	Q96HH4	0.8092485549132948
Q8IYU2	Q96HM7	0.0460526315789473
Q8IYU2	Q96HZ7	0.562874251497006
Q8IYU2	Q96IM9	0.5121951219512195
Q8IYU2	Q96IR2	0.0483333333333333
Q8IYU2	Q96IW2	0.6545454545454545
Q8IYU2	Q96K31	0.0483333333333333
Q8IYU2	Q96KF7	0.1092077087794432
Q8IYU2	Q96LM9	0.6545454545454545
Q8IYU2	Q96LR7	0.5121951219512195
Q8IYU2	Q96LZ2	0.0385135135135135
Q8IYU2	Q96M19	0.5121951219512195
Q8IYU2	Q96M60	0.2767123287671232
Q8IYU2	Q96MC4	0.1231231231231231
Q8IYU2	Q96MD7	0.1999999999999999
Q8IYU2	Q96MW7	0.2067039106145251
Q8IYU2	Q96MZ0	0.1231231231231231
Q8IYU2	Q96MZ4	0.4272170356378981
Q8IYU2	Q96N35	0.2767123287671232
Q8IYU2	Q96NR7	0.562874251497006
Q8IYU2	Q96NS1	0.0886998784933171
Q8IYU2	Q96PQ5	0.5121951219512195
Q8IYU2	Q96PY0	0.3571428571428571
Q8IYU2	Q9BRP1	0.6545454545454545
Q8IYU2	Q9BS92	0.2767123287671232
Q8IYU2	Q9BTX7	0.5121951219512195
Q8IYU2	Q9BVG4	0.2767123287671232
Q8IYU2	Q9BWJ2	0.4021164021164021
Q8IYU2	Q9BXJ2	0.1231231231231231
Q8IYU2	Q9BXQ6	0.5163678981538936
Q8IYU2	Q9BXU2	0.58984375
Q8IYU2	Q9BYL1	0.2067039106145251
Q8IYU2	Q9BZ19	0.2767123287671232
Q8IYU2	Q9BZ81	0.129979035639413
Q8IYU2	Q9C073	0.5121951219512195
Q8IYU2	Q9H098	0.1999999999999999
Q8IYU2	Q9H1F0	0.2767123287671232
Q8IYU2	Q9H1X3	0.52
Q8IYU2	Q9H478	0.7272727272727273
Q8IYU2	Q9H489	0.3473684210526316
Q8IYU2	Q9H4R4	0.1999999999999999
Q8IYU2	Q9H560	0.0886998784933171
Q8IYU2	Q9H579	0.129979035639413
Q8IYU2	Q9H606	0.4021164021164021
Q8IYU2	Q9H607	0.4
Q8IYU2	Q9H6B1	0.6545454545454545
Q8IYU2	Q9H7F4	0.1231231231231231
Q8IYU2	Q9H7M6	0.129979035639413
Q8IYU2	Q9H9A6	0.0460526315789473
Q8IYU2	Q9HAH7	0.562874251497006
Q8IYU2	Q9HAU6	0.5121951219512195
Q8IYU2	Q9HD87	0.3473684210526316
Q8IYU2	Q9NQR7	0.2767123287671232
Q8IYU2	Q9NRI6	0.3473684210526316
Q8IYU2	Q9NSQ0	0.3478260869565217
Q8IYU2	Q9NU53	0.2067039106145251
Q8IYU2	Q9NUB4	0.129979035639413
Q8IYU2	Q9NUC0	0.0460526315789473
Q8IYU2	Q9NUD7	0.2983870967741935
Q8IYU2	Q9NUR3	0.4021164021164021
Q8IYU2	Q9NVM6	0.4021164021164021
Q8IYU2	Q9NVV2	0.3473684210526316
Q8IYU2	Q9NXS3	0.0886998784933171
Q8IYU2	Q9P217	0.2067039106145251
Q8IYU2	Q9UBP8	0.58984375
Q8IYU2	Q9UFV1	0.6545454545454545
Q8IYU2	Q9UHA2	0.2767123287671232
Q8IYU2	Q9UHQ7	0.4264705882352941
Q8IYU2	Q9UK00	0.129979035639413
Q8IYU2	Q9ULE4	0.4021164021164021
Q8IYU2	Q9ULN7	0.2767123287671232
Q8IYU2	Q9Y546	0.0460526315789473
Q8IYU2	Q9Y5L5	0.2067039106145251
Q8IYU2	S4R3P1	0.562874251497006
Q8IYU2	S4R3Y5	0.58984375
Q8IYU2	X6R8R1	0.129979035639413
Q8IYU2	A0A024R1R8	0.4021164021164021
Q8IYU2	A0A0B4J1W7	0.0483333333333333
Q8IYU2	A0A0C4DGP1	0.58984375
Q8IYU2	A0A0J9YX94	0.3473684210526316
Q8IYU2	A0A0J9YXQ4	0.0483333333333333
Q8IYU2	A0A0U1RQG5	0.5121951219512195
Q8IYU2	A0A0U1RQS6	0.6863905325443787
Q8IYU2	A0A0U1RRK4	0.129979035639413
Q8IYU2	A0A1B0GTC6	0.0483333333333333
Q8IYU2	A0A1B0GTI1	0.1999999999999999
Q8IYU2	A0A1B0GU71	0.1231231231231231
Q8IYU2	A0A1B0GUA9	0.2767123287671232
Q8IYU2	A0A1B0GUC4	0.2983870967741935
Q8IYU2	A0A1B0GUQ0	0.6545454545454545
Q8IYU2	A0A1B0GUS0	0.2067039106145251
Q8IYU2	A0A1B0GUT2	0.6863905325443787
Q8IYU2	A0A1B0GUV1	0.6545454545454545
Q8IYU2	A0A1B0GV22	0.6545454545454545
Q8IYU2	A0A1B0GV96	0.562874251497006
Q8IYU2	A0A1B0GVG4	0.0886998784933171
Q8IYU2	A0A1B0GVQ3	0.3473684210526316
Q8IYU2	A0A1B0GVZ2	0.2767123287671232
Q8IYU2	A0A1B0GW35	0.3473684210526316
Q8IYU2	A0A1B0GW54	0.2767123287671232
Q8IYU2	A0A1W2PP97	0.2983870967741935
Q8IYU2	A0A1W2PPE3	0.58984375
Q8IYU2	A0A1W2PQ72	0.129979035639413
Q8IYU2	A0A286YFK9	0.4021164021164021
Q8IYU2	A0A2R8Y2Y2	0.2067039106145251
Q8IYU2	A0A2R8YCJ5	0.2983870967741935
Q8IYU2	A0A3B3IT52	0.7446808510638298
Q8IYU2	A0A411D538	0.055045871559633
Q8IYU2	A0A494C0N9	0.2983870967741935
Q8IYU2	A0A494C0Y3	0.2767123287671232
Q8IYU2	A0A8I5KY20	0.562874251497006
Q8IYU2	A1L4Q6	0.3473684210526316
Q8IYU2	A6NDN8	0.1092077087794432
Q8IYU2	A6NF36	0.2067039106145251
Q8IYU2	A6NFE3	0.1231231231231231
Q8IYU2	A6NGY3	0.7446808510638298
Q8IYU2	A6NHS1	0.4021164021164021
Q8IYU2	A6NIU2	0.6863905325443787
Q8IYU2	A6NJI1	0.2983870967741935
Q8IYU2	A6NJI9	0.2767123287671232
Q8IYU2	A6NM66	0.3478260869565217
Q8IYU2	A6NNX1	0.0483333333333333
Q8IYU2	A8MTL0	0.0886998784933171
Q8IYU2	A8MTW9	0.5121951219512195
Q8IYU2	A8MU93	0.3473684210526316
Q8IYU2	A8MUN3	0.58984375
Q8IYU2	A8MUU9	0.129979035639413
Q8IYU2	A8MWE9	0.2061631101443503
Q8IYU2	A8MYZ5	0.0483333333333333
Q8IYU2	B3EWG3	0.562874251497006
Q8IYU2	B3EWG6	0.562874251497006
Q8IYU2	B9A014	0.2767123287671232
Q8IYU2	C9JC47	0.4021164021164021
Q8IYU2	C9JFL3	0.5121951219512195
Q8IYU2	H3BQW9	0.8092485549132948
Q8IYU2	O15225	0.2832376547790775
Q8IYU2	P0C5K6	0.58984375
Q8IYU2	P0C879	0.3473684210526316
Q8IYU2	P0C880	0.3473684210526316
Q8IYU2	P0CG43	0.4021164021164021
Q8IYU2	P0DM63	0.129979035639413
Q8IYU2	P0DMV1	0.2983870967741935
Q8IYU2	P0DMV2	0.2983870967741935
Q8IYU2	P0DMW3	0.562874251497006
Q8IYU2	P0DMW4	0.5121951219512195
Q8IYU2	P0DMW5	0.5121951219512195
Q8IYU2	P0DO97	0.1092077087794432
Q8IYU2	P0DQW1	0.5121951219512195
Q8IYU2	P0DV60	0.8125
Q8IYU2	P0DXC3	0.0886998784933171
Q8IYU2	P59020	0.3571428571428571
Q8IYU2	P59022	0.4021164021164021
Q8IYU2	Q05BU3	0.58984375
Q8IYU2	Q495D7	0.2983870967741935
Q8IYU2	Q56UQ5	0.2983870967741935
Q8IYU2	Q5JWF8	0.5121951219512195
Q8IYU2	Q5PR19	0.0239631336405529
Q8IYU2	Q5STR5	0.1092077087794432
Q8IYU2	Q5T7R7	0.4285714285714285
Q8IYU2	Q5TEZ5	0.1231231231231231
Q8IYU2	Q5VSD8	0.5121951219512195
Q8IYU2	Q5VT33	0.5121951219512195
Q8IYU2	Q5VUE5	0.5121951219512195
Q8IYU2	Q6P435	0.2767123287671232
Q8IYU2	Q6UXR8	0.5121951219512195
Q8IYU2	Q6W349	0.3473684210526316
Q8IYU2	Q6XCG6	0.2067039106145251
Q8IYU2	Q6ZMV7	0.2067039106145251
Q8IYU2	Q6ZPA2	0.562874251497006
Q8IYU2	Q6ZQT7	0.562874251497006
Q8IYU2	Q6ZR54	0.7446808510638298
Q8IYU2	Q6ZR85	0.4021164021164021
Q8IYU2	Q6ZRM9	0.3571428571428571
Q8IYU2	Q6ZRN7	0.562874251497006
Q8IYU2	Q6ZRP5	0.2983870967741935
Q8IYU2	Q6ZRX8	0.1231231231231231
Q8IYU2	Q6ZS46	0.562874251497006
Q8IYU2	Q6ZSA8	0.5121951219512195
Q8IYU2	Q6ZSK4	0.2767123287671232
Q8IYU2	Q6ZSN1	0.4021164021164021
Q8IYU2	Q6ZSR3	0.562874251497006
Q8IYU2	Q6ZTI0	0.2767123287671232
Q8IYU2	Q6ZUT4	0.0886998784933171
Q8IYU2	Q71F78	0.6545454545454545
Q8IYU2	Q8N1L1	0.3473684210526316
Q8IYU2	Q8N1X5	0.4021164021164021
Q8IYU2	Q8N377	0.4021164021164021
Q8IYU2	Q8N3U1	0.58984375
Q8IYU2	Q8N616	0.3571428571428571
Q8IYU2	Q8N6K4	0.562874251497006
Q8IYU2	Q8N6U2	0.1231231231231231
Q8IYU2	Q8N7H1	0.2983870967741935
Q8IYU2	Q8N9P0	0.4021164021164021
Q8IYU2	Q8N9U9	0.3888888888888889
Q8IYU2	Q8N9X3	0.3888888888888889
Q8IYU2	Q8NA96	0.2067039106145251
Q8IYU2	Q8NAQ8	0.2767123287671232
Q8IYU2	Q8NBF4	0.2767123287671232
Q8IYU2	Q8TB33	0.6863905325443787
Q8IYU2	Q8TCH9	0.0460526315789473
Q8IYU2	Q8TEV8	0.2067039106145251
Q8IYU2	Q8WY50	0.562874251497006
Q8IYU2	Q96MF4	0.58984375
Q8IYU2	Q96MT4	0.562874251497006
Q8IYU2	Q96N68	0.2767123287671232
Q8IYU2	Q96NJ1	0.58984375
Q8IYU2	Q9BTK2	0.4021164021164021
Q8IYU2	Q9H1L0	0.2983870967741935
Q8IYU2	Q9H379	0.1092077087794432
Q8IYU2	Q9H521	0.0385135135135135
Q8IYU2	Q9H693	0.2983870967741935
Q8IYU2	Q9H8W2	0.58984375
Q8IYU2	Q9NRI7	0.58984375
Q8IYU2	Q9P1C3	0.5121951219512195
Q8IYU2	Q9P1D8	0.3473684210526316
Q8IYU2	Q9UF83	0.3473684210526316
Q8IYU2	Q9Y3F1	0.58984375
Q8IYU2	Q9Y6Z2	0.58984375
Q5U5R9	A0A087X1C5	0.8092485549132948
Q5U5R9	A0A0B4J2F0	0.106951871657754
Q5U5R9	A0A0U1RRE5	0.4264705882352941
Q5U5R9	A0AVF1	0.2067039106145251
Q5U5R9	A0AVT1	0.0886998784933171
Q5U5R9	A0FGR8	0.0886998784933171
Q5U5R9	A0JLT2	0.3473684210526316
Q5U5R9	A0MZ66	0.2631578947368421
Q5U5R9	A0PJY2	0.4021164021164021
Q5U5R9	A0PK00	0.3473684210526316
Q5U5R9	A1A4S6	0.3473684210526316
Q5U5R9	A1A4Y4	0.2767123287671232
Q5U5R9	A1A5C7	0.58984375
Q5U5R9	A1L0T0	0.2067039106145251
Q5U5R9	A1L190	0.4264705882352941
Q5U5R9	A1L4K1	0.2983870967741935
Q5U5R9	A1Z1Q3	0.3473684210526316
Q5U5R9	A4D126	0.5121951219512195
Q5U5R9	A4D1P6	0.1999999999999999
Q5U5R9	A5D8V6	0.5121951219512195
Q5U5R9	A5D8V7	0.2983870967741935
Q5U5R9	A5PKW4	0.2767123287671232
Q5U5R9	A5PLL7	0.0483333333333333
Q5U5R9	A6ND36	0.52
Q5U5R9	A6NDG6	0.3473684210526316
Q5U5R9	A6NEM1	0.2983870967741935
Q5U5R9	A6NFA1	0.1092077087794432
Q5U5R9	A6NIX2	0.58984375
Q5U5R9	A6NK89	0.8092485549132948
Q5U5R9	A6NNY8	0.4021164021164021
Q5U5R9	A6NNZ2	0.2767123287671232
Q5U5R9	A7MCY6	0.1999999999999999
Q5U5R9	A7MD48	0.3473684210526316
Q5U5R9	A8K0Z3	0.1541782057426322
Q5U5R9	A8K8P3	0.6545454545454545
Q5U5R9	A8K8V0	0.106951871657754
Q5U5R9	A8MTJ3	0.0886998784933171
Q5U5R9	A8MTJ6	0.4021164021164021
Q5U5R9	A8MTQ0	0.562874251497006
Q5U5R9	A8MU46	0.7446808510638298
Q5U5R9	A8MV65	0.562874251497006
Q5U5R9	A8MW92	0.2067039106145251
Q5U5R9	A8MW95	0.5121951219512195
Q5U5R9	A8MXV4	0.562874251497006
Q5U5R9	A9QM74	0.0886998784933171
Q5U5R9	A9UHW6	0.0385135135135135
Q5U5R9	B0YJ81	0.0385135135135135
Q5U5R9	B1AK53	0.4264705882352941
Q5U5R9	B3KU38	0.2983870967741935
Q5U5R9	B7U540	0.2767123287671232
Q5U5R9	B7ZAQ6	0.5121951219512195
Q5U5R9	C4AMC7	0.1231231231231231
Q5U5R9	C9JE40	0.2983870967741935
Q5U5R9	H0YL14	0.5121951219512195
Q5U5R9	L0R8F8	0.2983870967741935
Q5U5R9	O00116	0.1231231231231231
Q5U5R9	O00124	0.129979035639413
Q5U5R9	O00141	0.8181818181818182
Q5U5R9	O00142	0.3888888888888889
Q5U5R9	O00148	0.2631578947368421
Q5U5R9	O00151	0.2767123287671232
Q5U5R9	O00159	0.129979035639413
Q5U5R9	O00161	0.1092077087794432
Q5U5R9	O00165	0.2067039106145251
Q5U5R9	O00167	0.2767123287671232
Q5U5R9	O00170	0.3478260869565217
Q5U5R9	O00178	0.2067039106145251
Q5U5R9	O00180	0.5121951219512195
Q5U5R9	O00186	0.055045871559633
Q5U5R9	O00192	0.2767123287671232
Q5U5R9	O00203	0.1092077087794432
Q5U5R9	O00204	0.3473684210526316
Q5U5R9	O00206	0.1999999999999999
Q5U5R9	O00212	0.2767123287671232
Q5U5R9	O00213	0.6863905325443787
Q5U5R9	O00214	0.4021164021164021
Q5U5R9	O00217	0.3473684210526316
Q5U5R9	O00220	0.1092077087794432
Q5U5R9	O00221	0.7272727272727273
Q5U5R9	O00231	0.129979035639413
Q5U5R9	O00232	0.129979035639413
Q5U5R9	O00233	0.562874251497006
Q5U5R9	O00238	0.2983870967741935
Q5U5R9	O00253	0.4021164021164021
Q5U5R9	O00255	0.3571428571428571
Q5U5R9	O00257	0.0886998784933171
Q5U5R9	O00258	0.0483333333333333
Q5U5R9	O00264	0.0342465753424657
Q5U5R9	O00267	0.5121951219512195
Q5U5R9	O00268	0.4021164021164021
Q5U5R9	O00270	0.6863905325443787
Q5U5R9	O00273	0.5121951219512195
Q5U5R9	O00287	0.3473684210526316
Q5U5R9	O00291	0.5121951219512195
Q5U5R9	O00299	0.2067039106145251
Q5U5R9	O00303	0.5121951219512195
Q5U5R9	O00308	0.58984375
Q5U5R9	O00311	0.129979035639413
Q5U5R9	O00327	0.8181818181818182
Q5U5R9	O00329	0.5121951219512195
Q5U5R9	O00330	0.2067039106145251
Q5U5R9	O00339	0.2983870967741935
Q5U5R9	O00358	0.5121951219512195
Q5U5R9	O00399	0.4021164021164021
Q5U5R9	O00401	0.0483333333333333
Q5U5R9	O00409	0.4021164021164021
Q5U5R9	O00410	0.2067039106145251
Q5U5R9	O00418	0.1999999999999999
Q5U5R9	O00422	0.106951871657754
Q5U5R9	O00425	0.3473684210526316
Q5U5R9	O00429	0.58984375
Q5U5R9	O00444	0.4264705882352941
Q5U5R9	O00459	0.6863905325443787
Q5U5R9	O00461	0.2767123287671232
Q5U5R9	O00463	0.0385135135135135
Q5U5R9	O00469	0.129979035639413
Q5U5R9	O00470	0.5121951219512195
Q5U5R9	O00471	0.2767123287671232
Q5U5R9	O00472	0.2767123287671232
Q5U5R9	O00482	0.3473684210526316
Q5U5R9	O00487	0.1231231231231231
Q5U5R9	O00499	0.2767123287671232
Q5U5R9	O00505	0.0886998784933171
Q5U5R9	O00506	0.2983870967741935
Q5U5R9	O00512	0.4264705882352941
Q5U5R9	O00522	0.2067039106145251
Q5U5R9	O00541	0.3473684210526316
Q5U5R9	O00548	0.7049766287291845
Q5U5R9	O00560	0.562874251497006
Q5U5R9	O00562	0.2767123287671232
Q5U5R9	O00566	0.5121951219512195
Q5U5R9	O00567	0.129979035639413
Q5U5R9	O00571	0.1999999999999999
Q5U5R9	O00590	0.58984375
Q5U5R9	O00592	0.2983870967741935
Q5U5R9	O00623	0.1092077087794432
Q5U5R9	O00628	0.4021164021164021
Q5U5R9	O00629	0.0886998784933171
Q5U5R9	O00712	0.5121951219512195
Q5U5R9	O00716	0.562874251497006
Q5U5R9	O00743	0.1092077087794432
Q5U5R9	O00746	0.4021164021164021
Q5U5R9	O00757	0.106951871657754
Q5U5R9	O00762	0.129979035639413
Q5U5R9	O14490	0.2983870967741935
Q5U5R9	O14492	0.3473684210526316
Q5U5R9	O14495	0.0886998784933171
Q5U5R9	O14503	0.8181818181818182
Q5U5R9	O14508	0.6545454545454545
Q5U5R9	O14511	0.7446808510638298
Q5U5R9	O14512	0.2983870967741935
Q5U5R9	O14519	0.129979035639413
Q5U5R9	O14521	0.129979035639413
Q5U5R9	O14522	0.7258064516129032
Q5U5R9	O14524	0.2767123287671232
Q5U5R9	O14526	0.3473684210526316
Q5U5R9	O14529	0.3473684210526316
Q5U5R9	O14530	0.1092077087794432
Q5U5R9	O14531	0.562874251497006
Q5U5R9	O14543	0.5121951219512195
Q5U5R9	O14544	0.562874251497006
Q5U5R9	O14559	0.4264705882352941
Q5U5R9	O14561	0.2983870967741935
Q5U5R9	O14576	0.58984375
Q5U5R9	O14579	0.58984375
Q5U5R9	O14593	0.3473684210526316
Q5U5R9	O14617	0.1092077087794432
Q5U5R9	O14618	0.0886998784933171
Q5U5R9	O14627	0.5121951219512195
Q5U5R9	O14628	0.2983870967741935
Q5U5R9	O14640	0.3888888888888889
Q5U5R9	O14641	0.6863905325443787
Q5U5R9	O14649	0.2067039106145251
Q5U5R9	O14653	0.0886998784933171
Q5U5R9	O14654	0.1231231231231231
Q5U5R9	O14656	0.2767123287671232
Q5U5R9	O14657	0.1999999999999999
Q5U5R9	O14662	0.2983870967741935
Q5U5R9	O14669	0.2767123287671232
Q5U5R9	O14678	0.562874251497006
Q5U5R9	O14681	0.6863905325443787
Q5U5R9	O14682	0.5121951219512195
Q5U5R9	O14684	0.3888888888888889
Q5U5R9	O14713	0.5121951219512195
Q5U5R9	O14727	0.2983870967741935
Q5U5R9	O14730	0.562874251497006
Q5U5R9	O14732	0.2067039106145251
Q5U5R9	O14733	0.3571428571428571
Q5U5R9	O14744	0.1231231231231231
Q5U5R9	O14745	0.2067039106145251
Q5U5R9	O14746	0.7446808510638298
Q5U5R9	O14757	0.2880951686138394
Q5U5R9	O14763	0.3473684210526316
Q5U5R9	O14770	0.5121951219512195
Q5U5R9	O14771	0.562874251497006
Q5U5R9	O14773	0.5121951219512195
Q5U5R9	O14775	0.129979035639413
Q5U5R9	O14776	0.2767123287671232
Q5U5R9	O14777	0.8181818181818182
Q5U5R9	O14782	0.2983870967741935
Q5U5R9	O14786	0.5121951219512195
Q5U5R9	O14787	0.2767123287671232
Q5U5R9	O14791	0.58984375
Q5U5R9	O14792	0.3473684210526316
Q5U5R9	O14802	0.1231231231231231
Q5U5R9	O14807	0.0483333333333333
Q5U5R9	O14813	0.5121951219512195
Q5U5R9	O14818	0.0385135135135135
Q5U5R9	O14827	0.5121951219512195
Q5U5R9	O14828	0.2767123287671232
Q5U5R9	O14832	0.1231231231231231
Q5U5R9	O14836	0.1092077087794432
Q5U5R9	O14863	0.6863905325443787
Q5U5R9	O14867	0.6545454545454545
Q5U5R9	O14874	0.2067039106145251
Q5U5R9	O14879	0.2767123287671232
Q5U5R9	O14880	0.3473684210526316
Q5U5R9	O14893	0.0886998784933171
Q5U5R9	O14896	0.7272727272727273
Q5U5R9	O14908	0.5121951219512195
Q5U5R9	O14910	0.5121951219512195
Q5U5R9	O14920	0.2767123287671232
Q5U5R9	O14924	0.3571428571428571
Q5U5R9	O14929	0.1231231231231231
Q5U5R9	O14931	0.7272727272727273
Q5U5R9	O14933	0.129979035639413
Q5U5R9	O14936	0.2767123287671232
Q5U5R9	O14939	0.1092077087794432
Q5U5R9	O14944	0.5121951219512195
Q5U5R9	O14958	0.5121951219512195
Q5U5R9	O14964	0.6545454545454545
Q5U5R9	O14967	0.2767123287671232
Q5U5R9	O14974	0.4021164021164021
Q5U5R9	O14975	0.5121951219512195
Q5U5R9	O14976	0.8181818181818182
Q5U5R9	O14977	0.1092077087794432
Q5U5R9	O14978	0.3571428571428571
Q5U5R9	O14979	0.0385135135135135
Q5U5R9	O14980	0.0886998784933171
Q5U5R9	O14983	0.2983870967741935
Q5U5R9	O14994	0.3473684210526316
Q5U5R9	O15033	0.2767123287671232
Q5U5R9	O15042	0.5121951219512195
Q5U5R9	O15049	0.2767123287671232
Q5U5R9	O15055	0.8125
Q5U5R9	O15056	0.1092077087794432
Q5U5R9	O15060	0.2067039106145251
Q5U5R9	O15066	0.129979035639413
Q5U5R9	O15067	0.3888888888888889
Q5U5R9	O15068	0.58984375
Q5U5R9	O15075	0.2983870967741935
Q5U5R9	O15079	0.562874251497006
Q5U5R9	O15083	0.5121951219512195
Q5U5R9	O15084	0.5121951219512195
Q5U5R9	O15105	0.4
Q5U5R9	O15111	0.3473684210526316
Q5U5R9	O15117	0.3473684210526316
Q5U5R9	O15118	0.2767123287671232
Q5U5R9	O15123	0.6863905325443787
Q5U5R9	O15126	0.2767123287671232
Q5U5R9	O15127	0.129979035639413
Q5U5R9	O15143	0.2767123287671232
Q5U5R9	O15144	0.0886998784933171
Q5U5R9	O15145	0.7446808510638298
Q5U5R9	O15146	0.7272727272727273
Q5U5R9	O15151	0.5121951219512195
Q5U5R9	O15156	0.3473684210526316
Q5U5R9	O15160	0.1231231231231231
Q5U5R9	O15162	0.129979035639413
Q5U5R9	O15164	0.5121951219512195
Q5U5R9	O15169	0.7446808510638298
Q5U5R9	O15173	0.1231231231231231
Q5U5R9	O15194	0.2767123287671232
Q5U5R9	O15198	0.5121951219512195
Q5U5R9	O15205	0.4021164021164021
Q5U5R9	O15209	0.4
Q5U5R9	O15212	0.3473684210526316
Q5U5R9	O15213	0.2983870967741935
Q5U5R9	O15217	0.129979035639413
Q5U5R9	O15226	0.0886998784933171
Q5U5R9	O15228	0.2067039106145251
Q5U5R9	O15232	0.2767123287671232
Q5U5R9	O15234	0.562874251497006
Q5U5R9	O15240	0.1092077087794432
Q5U5R9	O15243	0.2767123287671232
Q5U5R9	O15244	0.0886998784933171
Q5U5R9	O15245	0.2067039106145251
Q5U5R9	O15247	0.0847457627118644
Q5U5R9	O15259	0.58984375
Q5U5R9	O15260	0.3888888888888889
Q5U5R9	O15264	0.1231231231231231
Q5U5R9	O15265	0.106951871657754
Q5U5R9	O15269	0.2767123287671232
Q5U5R9	O15273	0.3473684210526316
Q5U5R9	O15287	0.2067039106145251
Q5U5R9	O15294	0.129979035639413
Q5U5R9	O15297	0.0342465753424657
Q5U5R9	O15304	0.562874251497006
Q5U5R9	O15315	0.4021164021164021
Q5U5R9	O15318	0.129979035639413
Q5U5R9	O15344	0.5121951219512195
Q5U5R9	O15347	0.3571428571428571
Q5U5R9	O15350	0.7446808510638298
Q5U5R9	O15353	0.8181818181818182
Q5U5R9	O15354	0.562874251497006
Q5U5R9	O15355	0.2767123287671232
Q5U5R9	O15357	0.2767123287671232
Q5U5R9	O15360	0.3571428571428571
Q5U5R9	O15370	0.6545454545454545
Q5U5R9	O15371	0.4021164021164021
Q5U5R9	O15372	0.3473684210526316
Q5U5R9	O15379	0.129979035639413
Q5U5R9	O15381	0.7272727272727273
Q5U5R9	O15382	0.2983870967741935
Q5U5R9	O15392	0.52
Q5U5R9	O15397	0.2767123287671232
Q5U5R9	O15399	0.5121951219512195
Q5U5R9	O15400	0.6545454545454545
Q5U5R9	O15405	0.3473684210526316
Q5U5R9	O15409	0.2983870967741935
Q5U5R9	O15439	0.8217054263565892
Q5U5R9	O15440	0.562874251497006
Q5U5R9	O15446	0.2767123287671232
Q5U5R9	O15455	0.0460526315789473
Q5U5R9	O15457	0.3473684210526316
Q5U5R9	O15460	0.2983870967741935
Q5U5R9	O15479	0.2067039106145251
Q5U5R9	O15481	0.2767123287671232
Q5U5R9	O15488	0.3473684210526316
Q5U5R9	O15492	0.2767123287671232
Q5U5R9	O15499	0.4021164021164021
Q5U5R9	O15503	0.562874251497006
Q5U5R9	O15504	0.3571428571428571
Q5U5R9	O15511	0.2983870967741935
Q5U5R9	O15516	0.562874251497006
Q5U5R9	O15519	0.2983870967741935
Q5U5R9	O15524	0.562874251497006
Q5U5R9	O15525	0.5121951219512195
Q5U5R9	O15527	0.7272727272727273
Q5U5R9	O15530	0.0460526315789473
Q5U5R9	O15533	0.0385135135135135
Q5U5R9	O15534	0.8217054263565892
Q5U5R9	O15535	0.8181818181818182
Q5U5R9	O15541	0.2983870967741935
Q5U5R9	O15547	0.5121951219512195
Q5U5R9	O15550	0.2767123287671232
Q5U5R9	O15553	0.58984375
Q5U5R9	O15554	0.1092077087794432
Q5U5R9	O43143	0.2983870967741935
Q5U5R9	O43147	0.3473684210526316
Q5U5R9	O43148	0.562874251497006
Q5U5R9	O43150	0.2767123287671232
Q5U5R9	O43155	0.562874251497006
Q5U5R9	O43156	0.1092077087794432
Q5U5R9	O43164	0.58984375
Q5U5R9	O43167	0.0483333333333333
Q5U5R9	O43172	0.0886998784933171
Q5U5R9	O43175	0.2767123287671232
Q5U5R9	O43181	0.1231231231231231
Q5U5R9	O43182	0.2767123287671232
Q5U5R9	O43184	0.6545454545454545
Q5U5R9	O43186	0.4021164021164021
Q5U5R9	O43187	0.1999999999999999
Q5U5R9	O43189	0.129979035639413
Q5U5R9	O43193	0.2067039106145251
Q5U5R9	O43196	0.5121951219512195
Q5U5R9	O43236	0.7446808510638298
Q5U5R9	O43237	0.5121951219512195
Q5U5R9	O43242	0.129979035639413
Q5U5R9	O43248	0.2983870967741935
Q5U5R9	O43251	0.1092077087794432
Q5U5R9	O43255	0.5121951219512195
Q5U5R9	O43257	0.52
Q5U5R9	O43264	0.5121951219512195
Q5U5R9	O43272	0.1231231231231231
Q5U5R9	O43283	0.562874251497006
Q5U5R9	O43290	0.3473684210526316
Q5U5R9	O43292	0.2767123287671232
Q5U5R9	O43293	0.2067039106145251
Q5U5R9	O43294	0.562874251497006
Q5U5R9	O43295	0.129979035639413
Q5U5R9	O43296	0.129979035639413
Q5U5R9	O43303	0.2983870967741935
Q5U5R9	O43307	0.1231231231231231
Q5U5R9	O43309	0.5121951219512195
Q5U5R9	O43310	0.3473684210526316
Q5U5R9	O43312	0.2767123287671232
Q5U5R9	O43313	0.106951871657754
Q5U5R9	O43318	0.562874251497006
Q5U5R9	O43324	0.1092077087794432
Q5U5R9	O43353	0.8780487804878049
Q5U5R9	O43364	0.2983870967741935
Q5U5R9	O43365	0.1999999999999999
Q5U5R9	O43390	0.0886998784933171
Q5U5R9	O43395	0.6863905325443787
Q5U5R9	O43396	0.3473684210526316
Q5U5R9	O43399	0.0886998784933171
Q5U5R9	O43402	0.2983870967741935
Q5U5R9	O43405	0.2767123287671232
Q5U5R9	O43422	0.5121951219512195
Q5U5R9	O43424	0.562874251497006
Q5U5R9	O43427	0.106951871657754
Q5U5R9	O43435	0.4021164021164021
Q5U5R9	O43439	0.2767123287671232
Q5U5R9	O43447	0.2983870967741935
Q5U5R9	O43462	0.129979035639413
Q5U5R9	O43463	0.3888888888888889
Q5U5R9	O43464	0.5121951219512195
Q5U5R9	O43474	0.8181818181818182
Q5U5R9	O43482	0.4264705882352941
Q5U5R9	O43488	0.4264705882352941
Q5U5R9	O43490	0.562874251497006
Q5U5R9	O43491	0.2067039106145251
Q5U5R9	O43493	0.2983870967741935
Q5U5R9	O43502	0.2983870967741935
Q5U5R9	O43511	0.7446808510638298
Q5U5R9	O43513	0.3473684210526316
Q5U5R9	O43516	0.3473684210526316
Q5U5R9	O43521	0.2983870967741935
Q5U5R9	O43524	0.6545454545454545
Q5U5R9	O43525	0.3473684210526316
Q5U5R9	O43541	0.2067039106145251
Q5U5R9	O43542	0.562874251497006
Q5U5R9	O43543	0.2983870967741935
Q5U5R9	O43557	0.58984375
Q5U5R9	O43559	0.2983870967741935
Q5U5R9	O43561	0.562874251497006
Q5U5R9	O43567	0.52
Q5U5R9	O43583	0.2983870967741935
Q5U5R9	O43586	0.1231231231231231
Q5U5R9	O43592	0.3473684210526316
Q5U5R9	O43593	0.3473684210526316
Q5U5R9	O43597	0.6863905325443787
Q5U5R9	O43598	0.2767123287671232
Q5U5R9	O43602	0.6863905325443787
Q5U5R9	O43609	0.4
Q5U5R9	O43615	0.0460526315789473
Q5U5R9	O43617	0.5121951219512195
Q5U5R9	O43623	0.2067039106145251
Q5U5R9	O43633	0.3473684210526316
Q5U5R9	O43639	0.5121951219512195
Q5U5R9	O43660	0.0886998784933171
Q5U5R9	O43663	0.6545454545454545
Q5U5R9	O43665	0.3473684210526316
Q5U5R9	O43670	0.562874251497006
Q5U5R9	O43674	0.129979035639413
Q5U5R9	O43680	0.4264705882352941
Q5U5R9	O43681	0.0483333333333333
Q5U5R9	O43683	0.7446808510638298
Q5U5R9	O43684	0.0483333333333333
Q5U5R9	O43707	0.0886998784933171
Q5U5R9	O43711	0.58984375
Q5U5R9	O43719	0.2767123287671232
Q5U5R9	O43734	0.4021164021164021
Q5U5R9	O43739	0.5121951219512195
Q5U5R9	O43741	0.3473684210526316
Q5U5R9	O43747	0.129979035639413
Q5U5R9	O43752	0.5121951219512195
Q5U5R9	O43763	0.6863905325443787
Q5U5R9	O43765	0.562874251497006
Q5U5R9	O43790	0.562874251497006
Q5U5R9	O43791	0.3571428571428571
Q5U5R9	O43795	0.129979035639413
Q5U5R9	O43805	0.4021164021164021
Q5U5R9	O43809	0.0483333333333333
Q5U5R9	O43813	0.0385135135135135
Q5U5R9	O43815	0.0460526315789473
Q5U5R9	O43818	0.106951871657754
Q5U5R9	O43819	0.562874251497006
Q5U5R9	O43822	0.2067039106145251
Q5U5R9	O43823	0.4021164021164021
Q5U5R9	O43829	0.1087042020996563
Q5U5R9	O43837	0.129979035639413
Q5U5R9	O43847	0.1092077087794432
Q5U5R9	O43865	0.129979035639413
Q5U5R9	O43889	0.2767123287671232
Q5U5R9	O43896	0.2767123287671232
Q5U5R9	O43900	0.2067039106145251
Q5U5R9	O43913	0.0886998784933171
Q5U5R9	O43914	0.7258064516129032
Q5U5R9	O43915	0.0886998784933171
Q5U5R9	O43918	0.2767123287671232
Q5U5R9	O43929	0.1231231231231231
Q5U5R9	O43933	0.3473684210526316
Q5U5R9	O60216	0.5121951219512195
Q5U5R9	O60231	0.3888888888888889
Q5U5R9	O60232	0.8092485549132948
Q5U5R9	O60237	0.3478260869565217
Q5U5R9	O60238	0.2067039106145251
Q5U5R9	O60239	0.562874251497006
Q5U5R9	O60240	0.8181818181818182
Q5U5R9	O60243	0.2767123287671232
Q5U5R9	O60244	0.3473684210526316
Q5U5R9	O60248	0.2767123287671232
Q5U5R9	O60260	0.58984375
Q5U5R9	O60264	0.1092077087794432
Q5U5R9	O60266	0.0239631336405529
Q5U5R9	O60271	0.129979035639413
Q5U5R9	O60282	0.2767123287671232
Q5U5R9	O60285	0.3473684210526316
Q5U5R9	O60296	0.2767123287671232
Q5U5R9	O60304	0.8092485549132948
Q5U5R9	O60306	0.2067039106145251
Q5U5R9	O60307	0.4021164021164021
Q5U5R9	O60308	0.129979035639413
Q5U5R9	O60312	0.562874251497006
Q5U5R9	O60313	0.8181818181818182
Q5U5R9	O60315	0.5478127407832916
Q5U5R9	O60331	0.2983870967741935
Q5U5R9	O60337	0.6545454545454545
Q5U5R9	O60341	0.2767123287671232
Q5U5R9	O60343	0.8092485549132948
Q5U5R9	O60381	0.5121951219512195
Q5U5R9	O60383	0.5121951219512195
Q5U5R9	O60391	0.2767123287671232
Q5U5R9	O60423	0.1231231231231231
Q5U5R9	O60447	0.4021164021164021
Q5U5R9	O60476	0.129979035639413
Q5U5R9	O60477	0.4021164021164021
Q5U5R9	O60478	0.562874251497006
Q5U5R9	O60488	0.2767123287671232
Q5U5R9	O60496	0.1231231231231231
Q5U5R9	O60499	0.5121951219512195
Q5U5R9	O60500	0.562874251497006
Q5U5R9	O60502	0.129979035639413
Q5U5R9	O60504	0.5121951219512195
Q5U5R9	O60506	0.2067039106145251
Q5U5R9	O60508	0.129979035639413
Q5U5R9	O60543	0.0385135135135135
Q5U5R9	O60547	0.3571428571428571
Q5U5R9	O60548	0.562874251497006
Q5U5R9	O60563	0.2767123287671232
Q5U5R9	O60566	0.4021164021164021
Q5U5R9	O60568	0.129979035639413
Q5U5R9	O60573	0.2767123287671232
Q5U5R9	O60583	0.3571428571428571
Q5U5R9	O60603	0.106951871657754
Q5U5R9	O60610	0.2067039106145251
Q5U5R9	O60613	0.5121951219512195
Q5U5R9	O60641	0.1092077087794432
Q5U5R9	O60645	0.2767123287671232
Q5U5R9	O60663	0.7446808510638298
Q5U5R9	O60664	0.3888888888888889
Q5U5R9	O60669	0.3571428571428571
Q5U5R9	O60671	0.2067039106145251
Q5U5R9	O60674	0.4021164021164021
Q5U5R9	O60675	0.2767123287671232
Q5U5R9	O60678	0.562874251497006
Q5U5R9	O60682	0.58984375
Q5U5R9	O60683	0.562874251497006
Q5U5R9	O60684	0.0460526315789473
Q5U5R9	O60711	0.6545454545454545
Q5U5R9	O60716	0.129979035639413
Q5U5R9	O60721	0.562874251497006
Q5U5R9	O60725	0.5121951219512195
Q5U5R9	O60729	0.4264705882352941
Q5U5R9	O60741	0.0385135135135135
Q5U5R9	O60749	0.2067039106145251
Q5U5R9	O60755	0.4
Q5U5R9	O60760	0.4021164021164021
Q5U5R9	O60762	0.5121951219512195
Q5U5R9	O60763	0.562874251497006
Q5U5R9	O60784	0.562874251497006
Q5U5R9	O60825	0.2767123287671232
Q5U5R9	O60826	0.6545454545454545
Q5U5R9	O60828	0.4264705882352941
Q5U5R9	O60832	0.2067039106145251
Q5U5R9	O60841	0.2767123287671232
Q5U5R9	O60844	0.1999999999999999
Q5U5R9	O60858	0.4021164021164021
Q5U5R9	O60861	0.5121951219512195
Q5U5R9	O60870	0.2767123287671232
Q5U5R9	O60879	0.3571428571428571
Q5U5R9	O60884	0.2767123287671232
Q5U5R9	O60885	0.129979035639413
Q5U5R9	O60888	0.106951871657754
Q5U5R9	O60895	0.129979035639413
Q5U5R9	O60902	0.2767123287671232
Q5U5R9	O60907	0.129979035639413
Q5U5R9	O60909	0.0483333333333333
Q5U5R9	O60921	0.2067039106145251
Q5U5R9	O60925	0.129979035639413
Q5U5R9	O60934	0.7272727272727273
Q5U5R9	O60936	0.6863905325443787
Q5U5R9	O60941	0.4021164021164021
Q5U5R9	O60942	0.1092077087794432
Q5U5R9	O75027	0.2983870967741935
Q5U5R9	O75030	0.1092077087794432
Q5U5R9	O75031	0.7258064516129032
Q5U5R9	O75038	0.2983870967741935
Q5U5R9	O75044	0.3473684210526316
Q5U5R9	O75052	0.6545454545454545
Q5U5R9	O75061	0.5121951219512195
Q5U5R9	O75069	0.2767123287671232
Q5U5R9	O75081	0.4021164021164021
Q5U5R9	O75083	0.1999999999999999
Q5U5R9	O75084	0.4021164021164021
Q5U5R9	O75112	0.0460526315789473
Q5U5R9	O75113	0.3888888888888889
Q5U5R9	O75116	0.4021164021164021
Q5U5R9	O75122	0.0483333333333333
Q5U5R9	O75127	0.2067039106145251
Q5U5R9	O75128	0.2767123287671232
Q5U5R9	O75131	0.1092077087794432
Q5U5R9	O75143	0.2767123287671232
Q5U5R9	O75145	0.1231231231231231
Q5U5R9	O75146	0.2983870967741935
Q5U5R9	O75150	0.562874251497006
Q5U5R9	O75151	0.4264705882352941
Q5U5R9	O75152	0.2767123287671232
Q5U5R9	O75154	0.58984375
Q5U5R9	O75155	0.562874251497006
Q5U5R9	O75161	0.562874251497006
Q5U5R9	O75164	0.7272727272727273
Q5U5R9	O75167	0.2631578947368421
Q5U5R9	O75170	0.2767123287671232
Q5U5R9	O75175	0.2767123287671232
Q5U5R9	O75177	0.562874251497006
Q5U5R9	O75182	0.549371148483455
Q5U5R9	O75190	0.129979035639413
Q5U5R9	O75204	0.0886998784933171
Q5U5R9	O75208	0.562874251497006
Q5U5R9	O75251	0.129979035639413
Q5U5R9	O75293	0.2067039106145251
Q5U5R9	O75298	0.6863905325443787
Q5U5R9	O75306	0.0886998784933171
Q5U5R9	O75309	0.8092485549132948
Q5U5R9	O75317	0.1092077087794432
Q5U5R9	O75323	0.2983870967741935
Q5U5R9	O75330	0.1092077087794432
Q5U5R9	O75334	0.0385135135135135
Q5U5R9	O75340	0.129979035639413
Q5U5R9	O75344	0.4021164021164021
Q5U5R9	O75348	0.2067039106145251
Q5U5R9	O75351	0.2767123287671232
Q5U5R9	O75360	0.4264705882352941
Q5U5R9	O75362	0.0385135135135135
Q5U5R9	O75364	0.562874251497006
Q5U5R9	O75365	0.3473684210526316
Q5U5R9	O75381	0.2067039106145251
Q5U5R9	O75382	0.562874251497006
Q5U5R9	O75385	0.2767123287671232
Q5U5R9	O75386	0.4
Q5U5R9	O75390	0.2983870967741935
Q5U5R9	O75396	0.2767123287671232
Q5U5R9	O75400	0.2767123287671232
Q5U5R9	O75410	0.2767123287671232
Q5U5R9	O75419	0.2067039106145251
Q5U5R9	O75420	0.2767123287671232
Q5U5R9	O75427	0.4021164021164021
Q5U5R9	O75431	0.0385135135135135
Q5U5R9	O75436	0.0886998784933171
Q5U5R9	O75439	0.1231231231231231
Q5U5R9	O75444	0.4
Q5U5R9	O75446	0.2767123287671232
Q5U5R9	O75448	0.5121951219512195
Q5U5R9	O75449	0.5121951219512195
Q5U5R9	O75460	0.2767123287671232
Q5U5R9	O75461	0.129979035639413
Q5U5R9	O75469	0.562874251497006
Q5U5R9	O75473	0.6863905325443787
Q5U5R9	O75475	0.2067039106145251
Q5U5R9	O75477	0.2067039106145251
Q5U5R9	O75478	0.5121951219512195
Q5U5R9	O75486	0.0460526315789473
Q5U5R9	O75487	0.4283717084589895
Q5U5R9	O75489	0.3571428571428571
Q5U5R9	O75494	0.2767123287671232
Q5U5R9	O75496	0.8092485549132948
Q5U5R9	O75503	0.2767123287671232
Q5U5R9	O75521	0.129979035639413
Q5U5R9	O75525	0.5121951219512195
Q5U5R9	O75528	0.2767123287671232
Q5U5R9	O75529	0.2067039106145251
Q5U5R9	O75530	0.129979035639413
Q5U5R9	O75533	0.2983870967741935
Q5U5R9	O75553	0.3473684210526316
Q5U5R9	O75554	0.129979035639413
Q5U5R9	O75558	0.2767123287671232
Q5U5R9	O75563	0.0886998784933171
Q5U5R9	O75569	0.2767123287671232
Q5U5R9	O75570	0.4264705882352941
Q5U5R9	O75582	0.4021164021164021
Q5U5R9	O75586	0.2067039106145251
Q5U5R9	O75593	0.58984375
Q5U5R9	O75604	0.2067039106145251
Q5U5R9	O75607	0.4021164021164021
Q5U5R9	O75616	0.5121951219512195
Q5U5R9	O75618	0.2983870967741935
Q5U5R9	O75626	0.562874251497006
Q5U5R9	O75628	0.1999999999999999
Q5U5R9	O75629	0.1231231231231231
Q5U5R9	O75663	0.3473684210526316
Q5U5R9	O75665	0.3473684210526316
Q5U5R9	O75674	0.7446808510638298
Q5U5R9	O75676	0.4021164021164021
Q5U5R9	O75678	0.4264705882352941
Q5U5R9	O75683	0.3571428571428571
Q5U5R9	O75688	0.2767123287671232
Q5U5R9	O75689	0.2983870967741935
Q5U5R9	O75694	0.2983870967741935
Q5U5R9	O75695	0.4
Q5U5R9	O75716	0.2767123287671232
Q5U5R9	O75717	0.7446808510638298
Q5U5R9	O75718	0.58984375
Q5U5R9	O75746	0.0847457627118644
Q5U5R9	O75752	0.2767123287671232
Q5U5R9	O75771	0.2767123287671232
Q5U5R9	O75787	0.3473684210526316
Q5U5R9	O75791	0.4
Q5U5R9	O75792	0.0385135135135135
Q5U5R9	O75800	0.562874251497006
Q5U5R9	O75807	0.1231231231231231
Q5U5R9	O75815	0.6545454545454545
Q5U5R9	O75818	0.4021164021164021
Q5U5R9	O75821	0.2767123287671232
Q5U5R9	O75822	0.2767123287671232
Q5U5R9	O75828	0.4021164021164021
Q5U5R9	O75832	0.2983870967741935
Q5U5R9	O75843	0.2767123287671232
Q5U5R9	O75844	0.0465116279069767
Q5U5R9	O75864	0.4264705882352941
Q5U5R9	O75865	0.2067039106145251
Q5U5R9	O75874	0.129979035639413
Q5U5R9	O75880	0.5121951219512195
Q5U5R9	O75881	0.562874251497006
Q5U5R9	O75886	0.2767123287671232
Q5U5R9	O75888	0.2067039106145251
Q5U5R9	O75891	0.0886998784933171
Q5U5R9	O75896	0.2983870967741935
Q5U5R9	O75899	0.4
Q5U5R9	O75907	0.3473684210526316
Q5U5R9	O75908	0.562874251497006
Q5U5R9	O75909	0.0886998784933171
Q5U5R9	O75912	0.2767123287671232
Q5U5R9	O75915	0.3473684210526316
Q5U5R9	O75916	0.7446808510638298
Q5U5R9	O75925	0.8217054263565892
Q5U5R9	O75928	0.4264705882352941
Q5U5R9	O75934	0.58984375
Q5U5R9	O75935	0.3473684210526316
Q5U5R9	O75937	0.1092077087794432
Q5U5R9	O75940	0.0847457627118644
Q5U5R9	O75943	0.129979035639413
Q5U5R9	O75947	0.2067039106145251
Q5U5R9	O75955	0.3473684210526316
Q5U5R9	O75956	0.3473684210526316
Q5U5R9	O75969	0.2767123287671232
Q5U5R9	O75976	0.2767123287671232
Q5U5R9	O76003	0.5121951219512195
Q5U5R9	O76013	0.5121951219512195
Q5U5R9	O76014	0.5121951219512195
Q5U5R9	O76015	0.3473684210526316
Q5U5R9	O76021	0.0886998784933171
Q5U5R9	O76024	0.129979035639413
Q5U5R9	O76031	0.2767123287671232
Q5U5R9	O76039	0.5121951219512195
Q5U5R9	O76050	0.7272727272727273
Q5U5R9	O76061	0.52
Q5U5R9	O76064	0.4021164021164021
Q5U5R9	O76071	0.0886998784933171
Q5U5R9	O76075	0.3473684210526316
Q5U5R9	O76080	0.58984375
Q5U5R9	O76081	0.562874251497006
Q5U5R9	O76083	0.3473684210526316
Q5U5R9	O76094	0.2983870967741935
Q5U5R9	O76095	0.5121951219512195
Q5U5R9	O94760	0.2067039106145251
Q5U5R9	O94761	0.58984375
Q5U5R9	O94762	0.562874251497006
Q5U5R9	O94763	0.1231231231231231
Q5U5R9	O94769	0.2067039106145251
Q5U5R9	O94776	0.562874251497006
Q5U5R9	O94782	0.3473684210526316
Q5U5R9	O94804	0.2767123287671232
Q5U5R9	O94805	0.129979035639413
Q5U5R9	O94810	0.562874251497006
Q5U5R9	O94811	0.5121951219512195
Q5U5R9	O94826	0.3473684210526316
Q5U5R9	O94827	0.562874251497006
Q5U5R9	O94829	0.106951871657754
Q5U5R9	O94842	0.5121951219512195
Q5U5R9	O94855	0.1092077087794432
Q5U5R9	O94864	0.6545454545454545
Q5U5R9	O94868	0.1092077087794432
Q5U5R9	O94874	0.1231231231231231
Q5U5R9	O94875	0.7446808510638298
Q5U5R9	O94876	0.2983870967741935
Q5U5R9	O94880	0.2767123287671232
Q5U5R9	O94885	0.2767123287671232
Q5U5R9	O94887	0.4264705882352941
Q5U5R9	O94888	0.2767123287671232
Q5U5R9	O94901	0.2767123287671232
Q5U5R9	O94905	0.1231231231231231
Q5U5R9	O94906	0.58984375
Q5U5R9	O94907	0.4264705882352941
Q5U5R9	O94910	0.4264705882352941
Q5U5R9	O94919	0.051801691376158
Q5U5R9	O94921	0.3473684210526316
Q5U5R9	O94925	0.3571428571428571
Q5U5R9	O94927	0.2767123287671232
Q5U5R9	O94933	0.52
Q5U5R9	O94941	0.2983870967741935
Q5U5R9	O94953	0.5121951219512195
Q5U5R9	O94955	0.0886998784933171
Q5U5R9	O94966	0.1092077087794432
Q5U5R9	O94967	0.2767123287671232
Q5U5R9	O94972	0.5121951219512195
Q5U5R9	O94973	0.1092077087794432
Q5U5R9	O94979	0.4021164021164021
Q5U5R9	O94983	0.2983870967741935
Q5U5R9	O94985	0.5121951219512195
Q5U5R9	O94989	0.3888888888888889
Q5U5R9	O94992	0.6863905325443787
Q5U5R9	O94993	0.4021164021164021
Q5U5R9	O95045	0.1999999999999999
Q5U5R9	O95069	0.2983870967741935
Q5U5R9	O95070	0.1999999999999999
Q5U5R9	O95104	0.58984375
Q5U5R9	O95125	0.3571428571428571
Q5U5R9	O95140	0.8780487804878049
Q5U5R9	O95147	0.7446808510638298
Q5U5R9	O95149	0.3571428571428571
Q5U5R9	O95154	0.3473684210526316
Q5U5R9	O95155	0.2767123287671232
Q5U5R9	O95159	0.4
Q5U5R9	O95163	0.0886998784933171
Q5U5R9	O95169	0.562874251497006
Q5U5R9	O95196	0.2983870967741935
Q5U5R9	O95197	0.5121951219512195
Q5U5R9	O95198	0.58984375
Q5U5R9	O95201	0.3478260869565217
Q5U5R9	O95202	0.2067039106145251
Q5U5R9	O95208	0.2067039106145251
Q5U5R9	O95218	0.2067039106145251
Q5U5R9	O95219	0.2983870967741935
Q5U5R9	O95229	0.0847457627118644
Q5U5R9	O95231	0.58984375
Q5U5R9	O95232	0.4021164021164021
Q5U5R9	O95235	0.6863905325443787
Q5U5R9	O95236	0.58984375
Q5U5R9	O95238	0.58984375
Q5U5R9	O95239	0.1092077087794432
Q5U5R9	O95243	0.2983870967741935
Q5U5R9	O95249	0.2767123287671232
Q5U5R9	O95251	0.2767123287671232
Q5U5R9	O95257	0.106951871657754
Q5U5R9	O95259	0.8181818181818182
Q5U5R9	O95260	0.2767123287671232
Q5U5R9	O95267	0.1092077087794432
Q5U5R9	O95271	0.562874251497006
Q5U5R9	O95273	0.5121951219512195
Q5U5R9	O95274	0.2767123287671232
Q5U5R9	O95278	0.58984375
Q5U5R9	O95279	0.0886998784933171
Q5U5R9	O95292	0.4021164021164021
Q5U5R9	O95295	0.6545454545454545
Q5U5R9	O95297	0.3473684210526316
Q5U5R9	O95299	0.2767123287671232
Q5U5R9	O95302	0.5121951219512195
Q5U5R9	O95343	0.2767123287671232
Q5U5R9	O95347	0.2983870967741935
Q5U5R9	O95352	0.0460526315789473
Q5U5R9	O95361	0.2767123287671232
Q5U5R9	O95365	0.0886998784933171
Q5U5R9	O95373	0.2067039106145251
Q5U5R9	O95376	0.5121951219512195
Q5U5R9	O95379	0.5121951219512195
Q5U5R9	O95382	0.3473684210526316
Q5U5R9	O95390	0.2067039106145251
Q5U5R9	O95391	0.3473684210526316
Q5U5R9	O95400	0.562874251497006
Q5U5R9	O95402	0.2767123287671232
Q5U5R9	O95405	0.1092077087794432
Q5U5R9	O95407	0.5121951219512195
Q5U5R9	O95409	0.2767123287671232
Q5U5R9	O95415	0.3473684210526316
Q5U5R9	O95429	0.4264705882352941
Q5U5R9	O95433	0.129979035639413
Q5U5R9	O95436	0.2767123287671232
Q5U5R9	O95450	0.562874251497006
Q5U5R9	O95456	0.2067039106145251
Q5U5R9	O95466	0.1231231231231231
Q5U5R9	O95470	0.2067039106145251
Q5U5R9	O95475	0.2067039106145251
Q5U5R9	O95486	0.4264705882352941
Q5U5R9	O95487	0.0886998784933171
Q5U5R9	O95503	0.2067039106145251
Q5U5R9	O95551	0.2983870967741935
Q5U5R9	O95571	0.3473684210526316
Q5U5R9	O95573	0.2767123287671232
Q5U5R9	O95600	0.562874251497006
Q5U5R9	O95619	0.3473684210526316
Q5U5R9	O95622	0.2983870967741935
Q5U5R9	O95628	0.7446808510638298
Q5U5R9	O95630	0.6863905325443787
Q5U5R9	O95631	0.4021164021164021
Q5U5R9	O95633	0.0886998784933171
Q5U5R9	O95639	0.0483333333333333
Q5U5R9	O95644	0.7272727272727273
Q5U5R9	O95671	0.5121951219512195
Q5U5R9	O95674	0.2067039106145251
Q5U5R9	O95677	0.0847457627118644
Q5U5R9	O95678	0.129979035639413
Q5U5R9	O95684	0.2983870967741935
Q5U5R9	O95696	0.6545454545454545
Q5U5R9	O95704	0.58984375
Q5U5R9	O95707	0.1092077087794432
Q5U5R9	O95715	0.4264705882352941
Q5U5R9	O95716	0.2983870967741935
Q5U5R9	O95718	0.3473684210526316
Q5U5R9	O95721	0.2767123287671232
Q5U5R9	O95747	0.129979035639413
Q5U5R9	O95758	0.129979035639413
Q5U5R9	O95772	0.6863905325443787
Q5U5R9	O95782	0.1092077087794432
Q5U5R9	O95786	0.562874251497006
Q5U5R9	O95793	0.129979035639413
Q5U5R9	O95816	0.129979035639413
Q5U5R9	O95817	0.2767123287671232
Q5U5R9	O95819	0.129979035639413
Q5U5R9	O95825	0.5121951219512195
Q5U5R9	O95831	0.2767123287671232
Q5U5R9	O95832	0.2067039106145251
Q5U5R9	O95835	0.7446808510638298
Q5U5R9	O95858	0.2767123287671232
Q5U5R9	O95863	0.8181818181818182
Q5U5R9	O95897	0.5121951219512195
Q5U5R9	O95900	0.4021164021164021
Q5U5R9	O95905	0.0460526315789473
Q5U5R9	O95926	0.2067039106145251
Q5U5R9	O95931	0.3478260869565217
Q5U5R9	O95935	0.3473684210526316
Q5U5R9	O95947	0.562874251497006
Q5U5R9	O95948	0.4264705882352941
Q5U5R9	O95967	0.129979035639413
Q5U5R9	O95983	0.2767123287671232
Q5U5R9	O95985	0.2767123287671232
Q5U5R9	O95989	0.1999999999999999
Q5U5R9	O95992	0.2983870967741935
Q5U5R9	O95994	0.1231231231231231
Q5U5R9	O95997	0.6863905325443787
Q5U5R9	O95999	0.562874251497006
Q5U5R9	O96000	0.0385135135135135
Q5U5R9	O96005	0.3473684210526316
Q5U5R9	O96006	0.0886998784933171
Q5U5R9	O96008	0.2067039106145251
Q5U5R9	O96013	0.106951871657754
Q5U5R9	O96017	0.5121951219512195
Q5U5R9	O96018	0.58984375
Q5U5R9	O96019	0.2067039106145251
Q5U5R9	O96020	0.7446808510638298
Q5U5R9	O96028	0.5121951219512195
Q5U5R9	P00338	0.0886998784933171
Q5U5R9	P00352	0.1092077087794432
Q5U5R9	P00374	0.2767123287671232
Q5U5R9	P00387	0.1092077087794432
Q5U5R9	P00390	0.4
Q5U5R9	P00403	0.2983870967741935
Q5U5R9	P00439	0.2067039106145251
Q5U5R9	P00441	0.0385135135135135
Q5U5R9	P00488	0.1231231231231231
Q5U5R9	P00519	0.5121951219512195
Q5U5R9	P00533	0.6545454545454545
Q5U5R9	P00540	0.562874251497006
Q5U5R9	P00558	0.52
Q5U5R9	P00734	0.129979035639413
Q5U5R9	P00736	0.1092077087794432
Q5U5R9	P00742	0.58984375
Q5U5R9	P00747	0.58984375
Q5U5R9	P00748	0.7446808510638298
Q5U5R9	P00749	0.5121951219512195
Q5U5R9	P00750	0.2767123287671232
Q5U5R9	P00966	0.2067039106145251
Q5U5R9	P01009	0.3473684210526316
Q5U5R9	P01011	0.2067039106145251
Q5U5R9	P01023	0.1999999999999999
Q5U5R9	P01033	0.1231231231231231
Q5U5R9	P01042	0.3888888888888889
Q5U5R9	P01100	0.6545454545454545
Q5U5R9	P01106	0.7446808510638298
Q5U5R9	P01111	0.1231231231231231
Q5U5R9	P01112	0.4021164021164021
Q5U5R9	P01116	0.129979035639413
Q5U5R9	P01127	0.5121951219512195
Q5U5R9	P01130	0.58984375
Q5U5R9	P01133	0.5121951219512195
Q5U5R9	P01135	0.562874251497006
Q5U5R9	P01137	0.4264705882352941
Q5U5R9	P01160	0.1231231231231231
Q5U5R9	P01236	0.4264705882352941
Q5U5R9	P01241	0.562874251497006
Q5U5R9	P01242	0.58984375
Q5U5R9	P01298	0.3473684210526316
Q5U5R9	P01344	0.562874251497006
Q5U5R9	P01374	0.4264705882352941
Q5U5R9	P01375	0.2767123287671232
Q5U5R9	P01563	0.562874251497006
Q5U5R9	P01579	0.3571428571428571
Q5U5R9	P01583	0.5121951219512195
Q5U5R9	P01584	0.3473684210526316
Q5U5R9	P01588	0.6545454545454545
Q5U5R9	P01699	0.5121951219512195
Q5U5R9	P01730	0.5121951219512195
Q5U5R9	P01732	0.5121951219512195
Q5U5R9	P01889	0.5121951219512195
Q5U5R9	P01893	0.5121951219512195
Q5U5R9	P01903	0.7267767805172571
Q5U5R9	P01909	0.7446808510638298
Q5U5R9	P02452	0.129979035639413
Q5U5R9	P02458	0.2767123287671232
Q5U5R9	P02461	0.129979035639413
Q5U5R9	P02489	0.1999999999999999
Q5U5R9	P02511	0.0886998784933171
Q5U5R9	P02533	0.4021164021164021
Q5U5R9	P02538	0.129979035639413
Q5U5R9	P02545	0.5121951219512195
Q5U5R9	P02647	0.8092485549132948
Q5U5R9	P02649	0.3571428571428571
Q5U5R9	P02654	0.4021164021164021
Q5U5R9	P02656	0.2983870967741935
Q5U5R9	P02671	0.2767123287671232
Q5U5R9	P02679	0.562874251497006
Q5U5R9	P02686	0.2983870967741935
Q5U5R9	P02730	0.3473684210526316
Q5U5R9	P02743	0.0460526315789473
Q5U5R9	P02760	0.7258064516129032
Q5U5R9	P02763	0.5121951219512195
Q5U5R9	P02765	0.8092485549132948
Q5U5R9	P02771	0.4264705882352941
Q5U5R9	P02776	0.562874251497006
Q5U5R9	P02786	0.5121951219512195
Q5U5R9	P02787	0.1092077087794432
Q5U5R9	P02792	0.0385135135135135
Q5U5R9	P02794	0.0465116279069767
Q5U5R9	P02810	0.3571428571428571
Q5U5R9	P02812	0.4264705882352941
Q5U5R9	P02814	0.4264705882352941
Q5U5R9	P03372	0.6545454545454545
Q5U5R9	P03886	0.1231231231231231
Q5U5R9	P03891	0.4264705882352941
Q5U5R9	P03915	0.1092077087794432
Q5U5R9	P03923	0.2067039106145251
Q5U5R9	P03952	0.2767123287671232
Q5U5R9	P03956	0.5121951219512195
Q5U5R9	P04003	0.2067039106145251
Q5U5R9	P04004	0.2767123287671232
Q5U5R9	P04035	0.8217054263565892
Q5U5R9	P04040	0.1092077087794432
Q5U5R9	P04049	0.1999999999999999
Q5U5R9	P04053	0.4264705882352941
Q5U5R9	P04062	0.0847457627118644
Q5U5R9	P04066	0.562874251497006
Q5U5R9	P04070	0.58984375
Q5U5R9	P04075	0.4021164021164021
Q5U5R9	P04083	0.58984375
Q5U5R9	P04150	0.2767123287671232
Q5U5R9	P04156	0.5121951219512195
Q5U5R9	P04179	0.2767123287671232
Q5U5R9	P04180	0.5121951219512195
Q5U5R9	P04181	0.1092077087794432
Q5U5R9	P04183	0.7446808510638298
Q5U5R9	P04196	0.2067039106145251
Q5U5R9	P04198	0.58984375
Q5U5R9	P04233	0.5121951219512195
Q5U5R9	P04234	0.8092485549132948
Q5U5R9	P04259	0.1999999999999999
Q5U5R9	P04264	0.3571428571428571
Q5U5R9	P04280	0.4273899848727088
Q5U5R9	P04350	0.2767123287671232
Q5U5R9	P04406	0.2767123287671232
Q5U5R9	P04439	0.5121951219512195
Q5U5R9	P04553	0.562874251497006
Q5U5R9	P04626	0.562874251497006
Q5U5R9	P04629	0.8217054263565892
Q5U5R9	P04632	0.129979035639413
Q5U5R9	P04637	0.7446808510638298
Q5U5R9	P04792	0.0886998784933171
Q5U5R9	P04843	0.58984375
Q5U5R9	P04844	0.2767123287671232
Q5U5R9	P04899	0.0886998784933171
Q5U5R9	P05019	0.5121951219512195
Q5U5R9	P05023	0.0483333333333333
Q5U5R9	P05062	0.4021164021164021
Q5U5R9	P05067	0.2767123287671232
Q5U5R9	P05090	0.1092077087794432
Q5U5R9	P05091	0.2767123287671232
Q5U5R9	P05106	0.4269821956060424
Q5U5R9	P05107	0.2983870967741935
Q5U5R9	P05108	0.58984375
Q5U5R9	P05120	0.0483333333333333
Q5U5R9	P05121	0.1999999999999999
Q5U5R9	P05129	0.58984375
Q5U5R9	P05141	0.2767123287671232
Q5U5R9	P05154	0.0886998784933171
Q5U5R9	P05161	0.2983870967741935
Q5U5R9	P05165	0.2067039106145251
Q5U5R9	P05166	0.1092077087794432
Q5U5R9	P05177	0.4021164021164021
Q5U5R9	P05181	0.2767123287671232
Q5U5R9	P05186	0.0483333333333333
Q5U5R9	P05198	0.0385135135135135
Q5U5R9	P05230	0.2983870967741935
Q5U5R9	P05231	0.58984375
Q5U5R9	P05362	0.7446808510638298
Q5U5R9	P05386	0.1231231231231231
Q5U5R9	P05387	0.0847457627118644
Q5U5R9	P05388	0.2767123287671232
Q5U5R9	P05412	0.6863905325443787
Q5U5R9	P05423	0.58984375
Q5U5R9	P05455	0.5121951219512195
Q5U5R9	P05549	0.129979035639413
Q5U5R9	P05556	0.4021164021164021
Q5U5R9	P05771	0.562874251497006
Q5U5R9	P05783	0.129979035639413
Q5U5R9	P05787	0.129979035639413
Q5U5R9	P05814	0.2767123287671232
Q5U5R9	P05937	0.2983870967741935
Q5U5R9	P05976	0.2067039106145251
Q5U5R9	P05981	0.5121951219512195
Q5U5R9	P06132	0.1092077087794432
Q5U5R9	P06133	0.0886998784933171
Q5U5R9	P06213	0.7446808510638298
Q5U5R9	P06239	0.129979035639413
Q5U5R9	P06241	0.2767123287671232
Q5U5R9	P06276	0.2067039106145251
Q5U5R9	P06396	0.2767123287671232
Q5U5R9	P06400	0.8181818181818182
Q5U5R9	P06401	0.055045871559633
Q5U5R9	P06454	0.1092077087794432
Q5U5R9	P06493	0.129979035639413
Q5U5R9	P06576	0.2983870967741935
Q5U5R9	P06727	0.5121951219512195
Q5U5R9	P06729	0.3888888888888889
Q5U5R9	P06730	0.0483333333333333
Q5U5R9	P06732	0.129979035639413
Q5U5R9	P06733	0.58984375
Q5U5R9	P06734	0.2067039106145251
Q5U5R9	P06737	0.1092077087794432
Q5U5R9	P06744	0.2767123287671232
Q5U5R9	P06746	0.2767123287671232
Q5U5R9	P06748	0.0483333333333333
Q5U5R9	P06753	0.58984375
Q5U5R9	P06756	0.129979035639413
Q5U5R9	P06850	0.2767123287671232
Q5U5R9	P07093	0.2067039106145251
Q5U5R9	P07195	0.0886998784933171
Q5U5R9	P07196	0.58984375
Q5U5R9	P07197	0.7446808510638298
Q5U5R9	P07199	0.2767123287671232
Q5U5R9	P07203	0.562874251497006
Q5U5R9	P07237	0.129979035639413
Q5U5R9	P07288	0.3473684210526316
Q5U5R9	P07305	0.58984375
Q5U5R9	P07307	0.2067039106145251
Q5U5R9	P07315	0.0886998784933171
Q5U5R9	P07332	0.5121951219512195
Q5U5R9	P07333	0.6545454545454545
Q5U5R9	P07339	0.129979035639413
Q5U5R9	P07355	0.2767123287671232
Q5U5R9	P07359	0.5121951219512195
Q5U5R9	P07384	0.0886998784933171
Q5U5R9	P07437	0.3473684210526316
Q5U5R9	P07498	0.5121951219512195
Q5U5R9	P07550	0.4021164021164021
Q5U5R9	P07711	0.1092077087794432
Q5U5R9	P07766	0.5121951219512195
Q5U5R9	P07858	0.2067039106145251
Q5U5R9	P07900	0.0385135135135135
Q5U5R9	P07910	0.5121951219512195
Q5U5R9	P07919	0.0385135135135135
Q5U5R9	P07947	0.5121951219512195
Q5U5R9	P07948	0.2631578947368421
Q5U5R9	P07949	0.0886998784933171
Q5U5R9	P07951	0.58984375
Q5U5R9	P07954	0.129979035639413
Q5U5R9	P07988	0.7446808510638298
Q5U5R9	P07992	0.2767123287671232
Q5U5R9	P07996	0.5121951219512195
Q5U5R9	P08034	0.58984375
Q5U5R9	P08047	0.2983870967741935
Q5U5R9	P08069	0.6863905325443787
Q5U5R9	P08100	0.5121951219512195
Q5U5R9	P08123	0.1231231231231231
Q5U5R9	P08133	0.129979035639413
Q5U5R9	P08134	0.3473684210526316
Q5U5R9	P08138	0.4
Q5U5R9	P08151	0.5121951219512195
Q5U5R9	P08173	0.2983870967741935
Q5U5R9	P08195	0.562874251497006
Q5U5R9	P08235	0.1092077087794432
Q5U5R9	P08236	0.562874251497006
Q5U5R9	P08237	0.1092077087794432
Q5U5R9	P08238	0.0385135135135135
Q5U5R9	P08240	0.1092077087794432
Q5U5R9	P08243	0.2767123287671232
Q5U5R9	P08246	0.2983870967741935
Q5U5R9	P08247	0.562874251497006
Q5U5R9	P08253	0.562874251497006
Q5U5R9	P08476	0.5121951219512195
Q5U5R9	P08514	0.5121951219512195
Q5U5R9	P08559	0.0483333333333333
Q5U5R9	P08571	0.2983870967741935
Q5U5R9	P08574	0.4264705882352941
Q5U5R9	P08575	0.1231231231231231
Q5U5R9	P08579	0.129979035639413
Q5U5R9	P08581	0.58984375
Q5U5R9	P08588	0.0483333333333333
Q5U5R9	P08621	0.2983870967741935
Q5U5R9	P08631	0.3473684210526316
Q5U5R9	P08648	0.5121951219512195
Q5U5R9	P08651	0.129979035639413
Q5U5R9	P08670	0.3473684210526316
Q5U5R9	P08684	0.2983870967741935
Q5U5R9	P08697	0.2767123287671232
Q5U5R9	P08700	0.58984375
Q5U5R9	P08709	0.5121951219512195
Q5U5R9	P08727	0.1231231231231231
Q5U5R9	P08729	0.4264705882352941
Q5U5R9	P08754	0.2067039106145251
Q5U5R9	P08758	0.129979035639413
Q5U5R9	P08779	0.4021164021164021
Q5U5R9	P08833	0.7446808510638298
Q5U5R9	P08865	0.2767123287671232
Q5U5R9	P08887	0.5121951219512195
Q5U5R9	P08908	0.1092077087794432
Q5U5R9	P08912	0.4021164021164021
Q5U5R9	P08913	0.2983870967741935
Q5U5R9	P08949	0.8092485549132948
Q5U5R9	P08962	0.2767123287671232
Q5U5R9	P09012	0.3473684210526316
Q5U5R9	P09016	0.0483333333333333
Q5U5R9	P09017	0.106951871657754
Q5U5R9	P09038	0.3571428571428571
Q5U5R9	P09067	0.5121951219512195
Q5U5R9	P09086	0.5121951219512195
Q5U5R9	P09104	0.3473684210526316
Q5U5R9	P09172	0.1231231231231231
Q5U5R9	P09211	0.129979035639413
Q5U5R9	P09234	0.2767123287671232
Q5U5R9	P09237	0.1092077087794432
Q5U5R9	P09341	0.3571428571428571
Q5U5R9	P09429	0.5121951219512195
Q5U5R9	P09466	0.58984375
Q5U5R9	P09467	0.0483333333333333
Q5U5R9	P09471	0.0483333333333333
Q5U5R9	P09486	0.2767123287671232
Q5U5R9	P09493	0.6545454545454545
Q5U5R9	P09496	0.5121951219512195
Q5U5R9	P09497	0.3473684210526316
Q5U5R9	P09529	0.5121951219512195
Q5U5R9	P09564	0.8181818181818182
Q5U5R9	P09603	0.2966450204391668
Q5U5R9	P09619	0.6863905325443787
Q5U5R9	P09622	0.2767123287671232
Q5U5R9	P09629	0.2767123287671232
Q5U5R9	P09651	0.0385135135135135
Q5U5R9	P09661	0.2767123287671232
Q5U5R9	P09683	0.7446808510638298
Q5U5R9	P09769	0.2767123287671232
Q5U5R9	P09871	0.1092077087794432
Q5U5R9	P09874	0.4021164021164021
Q5U5R9	P09884	0.2767123287671232
Q5U5R9	P09912	0.2767123287671232
Q5U5R9	P09913	0.0886998784933171
Q5U5R9	P09914	0.2067039106145251
Q5U5R9	P09917	0.2067039106145251
Q5U5R9	P09936	0.6545454545454545
Q5U5R9	P09972	0.3473684210526316
Q5U5R9	P0C1Z6	0.5121951219512195
Q5U5R9	P0C2W1	0.2983870967741935
Q5U5R9	P0C7T5	0.58984375
Q5U5R9	P0C7U0	0.6863905325443787
Q5U5R9	P0C7W6	0.2767123287671232
Q5U5R9	P0CAP1	0.2983870967741935
Q5U5R9	P0CB47	0.5121951219512195
Q5U5R9	P0CG08	0.4264705882352941
Q5U5R9	P0CG47	0.1092077087794432
Q5U5R9	P0CG48	0.0149942329873125
Q5U5R9	P0DME0	0.2767123287671232
Q5U5R9	P0DML2	0.58984375
Q5U5R9	P0DML3	0.562874251497006
Q5U5R9	P0DMV8	0.0886998784933171
Q5U5R9	P0DMV9	0.0886998784933171
Q5U5R9	P0DN86	0.5121951219512195
Q5U5R9	P0DPB3	0.5121951219512195
Q5U5R9	P0DPH7	0.1231231231231231
Q5U5R9	P0DPH8	0.129979035639413
Q5U5R9	P0DPK3	0.2983870967741935
Q5U5R9	P0DPK4	0.0886998784933171
Q5U5R9	P10073	0.7272727272727273
Q5U5R9	P10074	0.2067039106145251
Q5U5R9	P10109	0.1999999999999999
Q5U5R9	P10114	0.4021164021164021
Q5U5R9	P10124	0.562874251497006
Q5U5R9	P10144	0.7272727272727273
Q5U5R9	P10155	0.2067039106145251
Q5U5R9	P10163	0.2983870967741935
Q5U5R9	P10242	0.7258064516129032
Q5U5R9	P10243	0.8125
Q5U5R9	P10244	0.7446808510638298
Q5U5R9	P10275	0.129979035639413
Q5U5R9	P10276	0.2983870967741935
Q5U5R9	P10301	0.2983870967741935
Q5U5R9	P10321	0.5121951219512195
Q5U5R9	P10323	0.5121951219512195
Q5U5R9	P10398	0.2983870967741935
Q5U5R9	P10412	0.2767123287671232
Q5U5R9	P10415	0.6545454545454545
Q5U5R9	P10451	0.2983870967741935
Q5U5R9	P10515	0.4264705882352941
Q5U5R9	P10588	0.129979035639413
Q5U5R9	P10589	0.3527284350253292
Q5U5R9	P10619	0.0483333333333333
Q5U5R9	P10632	0.2067039106145251
Q5U5R9	P10635	0.7446808510638298
Q5U5R9	P10636	0.5121951219512195
Q5U5R9	P10644	0.562874251497006
Q5U5R9	P10646	0.562874251497006
Q5U5R9	P10721	0.6863905325443787
Q5U5R9	P10747	0.6545454545454545
Q5U5R9	P10768	0.562874251497006
Q5U5R9	P10809	0.0886998784933171
Q5U5R9	P10826	0.562874251497006
Q5U5R9	P10827	0.562874251497006
Q5U5R9	P10828	0.3473684210526316
Q5U5R9	P10909	0.5121951219512195
Q5U5R9	P10912	0.4021164021164021
Q5U5R9	P10914	0.3473684210526316
Q5U5R9	P10916	0.5121951219512195
Q5U5R9	P11021	0.2767123287671232
Q5U5R9	P11142	0.0460526315789473
Q5U5R9	P11161	0.5121951219512195
Q5U5R9	P11166	0.0886998784933171
Q5U5R9	P11171	0.2767123287671232
Q5U5R9	P11172	0.1092077087794432
Q5U5R9	P11177	0.0342465753424657
Q5U5R9	P11182	0.2767123287671232
Q5U5R9	P11216	0.2983870967741935
Q5U5R9	P11217	0.2983870967741935
Q5U5R9	P11229	0.0483333333333333
Q5U5R9	P11233	0.0886998784933171
Q5U5R9	P11234	0.0886998784933171
Q5U5R9	P11274	0.2983870967741935
Q5U5R9	P11279	0.2983870967741935
Q5U5R9	P11309	0.0483333333333333
Q5U5R9	P11362	0.6863905325443787
Q5U5R9	P11387	0.1092077087794432
Q5U5R9	P11441	0.562874251497006
Q5U5R9	P11473	0.1231231231231231
Q5U5R9	P11474	0.5121951219512195
Q5U5R9	P11487	0.4264705882352941
Q5U5R9	P11511	0.5121951219512195
Q5U5R9	P11586	0.2767123287671232
Q5U5R9	P11686	0.58984375
Q5U5R9	P11712	0.1999999999999999
Q5U5R9	P11766	0.4264705882352941
Q5U5R9	P11801	0.1231231231231231
Q5U5R9	P11802	0.1999999999999999
Q5U5R9	P11831	0.4021164021164021
Q5U5R9	P11836	0.2767123287671232
Q5U5R9	P11908	0.1092077087794432
Q5U5R9	P11912	0.4021164021164021
Q5U5R9	P11926	0.1092077087794432
Q5U5R9	P11940	0.2767123287671232
Q5U5R9	P12004	0.2767123287671232
Q5U5R9	P12034	0.3571428571428571
Q5U5R9	P12035	0.1231231231231231
Q5U5R9	P12036	0.6863905325443787
Q5U5R9	P12081	0.2767123287671232
Q5U5R9	P12109	0.3473684210526316
Q5U5R9	P12235	0.1092077087794432
Q5U5R9	P12236	0.2983870967741935
Q5U5R9	P12268	0.1231231231231231
Q5U5R9	P12271	0.2767123287671232
Q5U5R9	P12272	0.6863905325443787
Q5U5R9	P12277	0.0886998784933171
Q5U5R9	P12314	0.58984375
Q5U5R9	P12318	0.562874251497006
Q5U5R9	P12524	0.562874251497006
Q5U5R9	P12532	0.2983870967741935
Q5U5R9	P12544	0.2983870967741935
Q5U5R9	P12643	0.2983870967741935
Q5U5R9	P12644	0.2067039106145251
Q5U5R9	P12694	0.2767123287671232
Q5U5R9	P12755	0.4021164021164021
Q5U5R9	P12757	0.58984375
Q5U5R9	P12814	0.2767123287671232
Q5U5R9	P12821	0.5121951219512195
Q5U5R9	P12829	0.2067039106145251
Q5U5R9	P12830	0.8780487804878049
Q5U5R9	P12931	0.3473684210526316
Q5U5R9	P12956	0.2983870967741935
Q5U5R9	P12980	0.58984375
Q5U5R9	P13010	0.562874251497006
Q5U5R9	P13051	0.6545454545454545
Q5U5R9	P13056	0.562874251497006
Q5U5R9	P13073	0.4021164021164021
Q5U5R9	P13196	0.2767123287671232
Q5U5R9	P13224	0.6863905325443787
Q5U5R9	P13284	0.1092077087794432
Q5U5R9	P13349	0.58984375
Q5U5R9	P13378	0.2767123287671232
Q5U5R9	P13473	0.2983870967741935
Q5U5R9	P13489	0.2067039106145251
Q5U5R9	P13498	0.1092077087794432
Q5U5R9	P13569	0.562874251497006
Q5U5R9	P13598	0.562874251497006
Q5U5R9	P13612	0.4021164021164021
Q5U5R9	P13631	0.3888888888888889
Q5U5R9	P13639	0.129979035639413
Q5U5R9	P13645	0.129979035639413
Q5U5R9	P13646	0.4021164021164021
Q5U5R9	P13647	0.2767123287671232
Q5U5R9	P13667	0.2767123287671232
Q5U5R9	P13674	0.2067039106145251
Q5U5R9	P13682	0.2067039106145251
Q5U5R9	P13693	0.129979035639413
Q5U5R9	P13726	0.2983870967741935
Q5U5R9	P13727	0.4021164021164021
Q5U5R9	P13797	0.3473684210526316
Q5U5R9	P13804	0.3571428571428571
Q5U5R9	P13805	0.5121951219512195
Q5U5R9	P13807	0.1231231231231231
Q5U5R9	P13861	0.7446808510638298
Q5U5R9	P13929	0.3473684210526316
Q5U5R9	P13945	0.129979035639413
Q5U5R9	P13984	0.3473684210526316
Q5U5R9	P13994	0.2067039106145251
Q5U5R9	P14136	0.58984375
Q5U5R9	P14151	0.562874251497006
Q5U5R9	P14209	0.562874251497006
Q5U5R9	P14222	0.5121951219512195
Q5U5R9	P14314	0.2983870967741935
Q5U5R9	P14316	0.2983870967741935
Q5U5R9	P14317	0.58984375
Q5U5R9	P14324	0.4
Q5U5R9	P14373	0.7258064516129032
Q5U5R9	P14416	0.129979035639413
Q5U5R9	P14543	0.1231231231231231
Q5U5R9	P14598	0.2067039106145251
Q5U5R9	P14618	0.0385135135135135
Q5U5R9	P14625	0.2767123287671232
Q5U5R9	P14635	0.7272727272727273
Q5U5R9	P14649	0.055045871559633
Q5U5R9	P14651	0.2767123287671232
Q5U5R9	P14652	0.2983870967741935
Q5U5R9	P14653	0.3478260869565217
Q5U5R9	P14672	0.129979035639413
Q5U5R9	P14678	0.58984375
Q5U5R9	P14778	0.5121951219512195
Q5U5R9	P14780	0.2983870967741935
Q5U5R9	P14784	0.3473684210526316
Q5U5R9	P14859	0.4021164021164021
Q5U5R9	P14866	0.0886998784933171
Q5U5R9	P14868	0.2983870967741935
Q5U5R9	P14920	0.2067039106145251
Q5U5R9	P14921	0.3571428571428571
Q5U5R9	P14923	0.3473684210526316
Q5U5R9	P14927	0.2983870967741935
Q5U5R9	P15036	0.3473684210526316
Q5U5R9	P15056	0.52
Q5U5R9	P15104	0.2067039106145251
Q5U5R9	P15153	0.129979035639413
Q5U5R9	P15170	0.2767123287671232
Q5U5R9	P15172	0.8092485549132948
Q5U5R9	P15173	0.7446808510638298
Q5U5R9	P15259	0.3473684210526316
Q5U5R9	P15260	0.6545454545454545
Q5U5R9	P15289	0.562874251497006
Q5U5R9	P15291	0.0483333333333333
Q5U5R9	P15311	0.1092077087794432
Q5U5R9	P15313	0.129979035639413
Q5U5R9	P15336	0.2983870967741935
Q5U5R9	P15374	0.2767123287671232
Q5U5R9	P15391	0.6545454545454545
Q5U5R9	P15407	0.8092485549132948
Q5U5R9	P15408	0.6545454545454545
Q5U5R9	P15498	0.2983870967741935
Q5U5R9	P15502	0.129979035639413
Q5U5R9	P15509	0.2983870967741935
Q5U5R9	P15529	0.562874251497006
Q5U5R9	P15531	0.2767123287671232
Q5U5R9	P15559	0.2767123287671232
Q5U5R9	P15622	0.1999999999999999
Q5U5R9	P15692	0.2983870967741935
Q5U5R9	P15735	0.106951871657754
Q5U5R9	P15863	0.58984375
Q5U5R9	P15880	0.5121951219512195
Q5U5R9	P15884	0.2767123287671232
Q5U5R9	P15918	0.6863905325443787
Q5U5R9	P15923	0.5121951219512195
Q5U5R9	P15927	0.2067039106145251
Q5U5R9	P15941	0.7446808510638298
Q5U5R9	P15976	0.0460526315789473
Q5U5R9	P16035	0.2067039106145251
Q5U5R9	P16066	0.562874251497006
Q5U5R9	P16070	0.7272727272727273
Q5U5R9	P16150	0.7258064516129032
Q5U5R9	P16152	0.2767123287671232
Q5U5R9	P16220	0.6545454545454545
Q5U5R9	P16234	0.7446808510638298
Q5U5R9	P16278	0.129979035639413
Q5U5R9	P16284	0.6863905325443787
Q5U5R9	P16298	0.2067039106145251
Q5U5R9	P16333	0.2067039106145251
Q5U5R9	P16383	0.2983870967741935
Q5U5R9	P16389	0.2767123287671232
Q5U5R9	P16401	0.2767123287671232
Q5U5R9	P16403	0.2767123287671232
Q5U5R9	P16410	0.6545454545454545
Q5U5R9	P16435	0.129979035639413
Q5U5R9	P16444	0.2767123287671232
Q5U5R9	P16455	0.5121951219512195
Q5U5R9	P16471	0.6545454545454545
Q5U5R9	P16473	0.2767123287671232
Q5U5R9	P16499	0.3473684210526316
Q5U5R9	P16520	0.129979035639413
Q5U5R9	P16591	0.5121951219512195
Q5U5R9	P16615	0.2767123287671232
Q5U5R9	P16662	0.1231231231231231
Q5U5R9	P16870	0.3571428571428571
Q5U5R9	P16871	0.4264705882352941
Q5U5R9	P16885	0.5121951219512195
Q5U5R9	P16949	0.58984375
Q5U5R9	P16989	0.0342465753424657
Q5U5R9	P17020	0.4021164021164021
Q5U5R9	P17021	0.2767123287671232
Q5U5R9	P17027	0.129979035639413
Q5U5R9	P17028	0.7272727272727273
Q5U5R9	P17036	0.2983870967741935
Q5U5R9	P17040	0.129979035639413
Q5U5R9	P17066	0.129979035639413
Q5U5R9	P17081	0.0483333333333333
Q5U5R9	P17096	0.562874251497006
Q5U5R9	P17152	0.2983870967741935
Q5U5R9	P17174	0.1092077087794432
Q5U5R9	P17181	0.6545454545454545
Q5U5R9	P17252	0.5121951219512195
Q5U5R9	P17275	0.5121951219512195
Q5U5R9	P17301	0.1231231231231231
Q5U5R9	P17302	0.2067039106145251
Q5U5R9	P17342	0.6863905325443787
Q5U5R9	P17480	0.2767123287671232
Q5U5R9	P17482	0.3473684210526316
Q5U5R9	P17483	0.129979035639413
Q5U5R9	P17535	0.3473684210526316
Q5U5R9	P17542	0.4021164021164021
Q5U5R9	P17600	0.5121951219512195
Q5U5R9	P17612	0.106951871657754
Q5U5R9	P17655	0.0886998784933171
Q5U5R9	P17661	0.2767123287671232
Q5U5R9	P17676	0.6863905325443787
Q5U5R9	P17693	0.58984375
Q5U5R9	P17706	0.5121951219512195
Q5U5R9	P17735	0.562874251497006
Q5U5R9	P17812	0.2767123287671232
Q5U5R9	P17813	0.2067039106145251
Q5U5R9	P17844	0.5121951219512195
Q5U5R9	P17858	0.0886998784933171
Q5U5R9	P17861	0.5320387158736096
Q5U5R9	P17931	0.2983870967741935
Q5U5R9	P17936	0.6545454545454545
Q5U5R9	P17947	0.7258064516129032
Q5U5R9	P17948	0.3571428571428571
Q5U5R9	P17980	0.0847457627118644
Q5U5R9	P17987	0.0465116279069767
Q5U5R9	P18031	0.129979035639413
Q5U5R9	P18054	0.2067039106145251
Q5U5R9	P18065	0.6545454545454545
Q5U5R9	P18074	0.129979035639413
Q5U5R9	P18075	0.129979035639413
Q5U5R9	P18084	0.4021164021164021
Q5U5R9	P18085	0.0483333333333333
Q5U5R9	P18089	0.1231231231231231
Q5U5R9	P18124	0.0886998784933171
Q5U5R9	P18146	0.1092077087794432
Q5U5R9	P18206	0.0886998784933171
Q5U5R9	P18405	0.4264705882352941
Q5U5R9	P18428	0.129979035639413
Q5U5R9	P18433	0.055045871559633
Q5U5R9	P18564	0.4021164021164021
Q5U5R9	P18615	0.4021164021164021
Q5U5R9	P18621	0.0886998784933171
Q5U5R9	P18669	0.3473684210526316
Q5U5R9	P18754	0.4021164021164021
Q5U5R9	P18825	0.0886998784933171
Q5U5R9	P18827	0.58984375
Q5U5R9	P18846	0.4
Q5U5R9	P18847	0.6545454545454545
Q5U5R9	P18848	0.0886998784933171
Q5U5R9	P18850	0.1999999999999999
Q5U5R9	P18858	0.3473684210526316
Q5U5R9	P18887	0.562874251497006
Q5U5R9	P19012	0.3473684210526316
Q5U5R9	P19013	0.3473684210526316
Q5U5R9	P19021	0.5121951219512195
Q5U5R9	P19022	0.5121951219512195
Q5U5R9	P19086	0.129979035639413
Q5U5R9	P19087	0.0483333333333333
Q5U5R9	P19174	0.6863905325443787
Q5U5R9	P19235	0.562874251497006
Q5U5R9	P19320	0.562874251497006
Q5U5R9	P19338	0.2767123287671232
Q5U5R9	P19367	0.52
Q5U5R9	P19387	0.2767123287671232
Q5U5R9	P19388	0.1092077087794432
Q5U5R9	P19404	0.1092077087794432
Q5U5R9	P19419	0.6863905325443787
Q5U5R9	P19429	0.6863905325443787
Q5U5R9	P19438	0.2983870967741935
Q5U5R9	P19440	0.2983870967741935
Q5U5R9	P19447	0.3571428571428571
Q5U5R9	P19474	0.2983870967741935
Q5U5R9	P19484	0.0886998784933171
Q5U5R9	P19525	0.0886998784933171
Q5U5R9	P19532	0.0483333333333333
Q5U5R9	P19544	0.2767123287671232
Q5U5R9	P19622	0.7446808510638298
Q5U5R9	P19634	0.58984375
Q5U5R9	P19652	0.562874251497006
Q5U5R9	P19784	0.2631578947368421
Q5U5R9	P19793	0.0483333333333333
Q5U5R9	P19835	0.2983870967741935
Q5U5R9	P19838	0.562874251497006
Q5U5R9	P19875	0.2983870967741935
Q5U5R9	P19878	0.2767123287671232
Q5U5R9	P20020	0.2767123287671232
Q5U5R9	P20023	0.2067039106145251
Q5U5R9	P20042	0.1999999999999999
Q5U5R9	P20073	0.129979035639413
Q5U5R9	P20151	0.3473684210526316
Q5U5R9	P20226	0.2767123287671232
Q5U5R9	P20231	0.2067039106145251
Q5U5R9	P20248	0.562874251497006
Q5U5R9	P20264	0.2983870967741935
Q5U5R9	P20265	0.1092077087794432
Q5U5R9	P20273	0.58984375
Q5U5R9	P20290	0.2767123287671232
Q5U5R9	P20292	0.129979035639413
Q5U5R9	P20309	0.129979035639413
Q5U5R9	P20333	0.4021164021164021
Q5U5R9	P20336	0.2067039106145251
Q5U5R9	P20338	0.0483333333333333
Q5U5R9	P20339	0.1231231231231231
Q5U5R9	P20340	0.1231231231231231
Q5U5R9	P20393	0.2983870967741935
Q5U5R9	P20585	0.1092077087794432
Q5U5R9	P20591	0.5121951219512195
Q5U5R9	P20594	0.6545454545454545
Q5U5R9	P20618	0.0886998784933171
Q5U5R9	P20645	0.0886998784933171
Q5U5R9	P20648	0.2767123287671232
Q5U5R9	P20700	0.4021164021164021
Q5U5R9	P20701	0.3473684210526316
Q5U5R9	P20719	0.2983870967741935
Q5U5R9	P20749	0.1231231231231231
Q5U5R9	P20794	0.2067039106145251
Q5U5R9	P20809	0.58984375
Q5U5R9	P20810	0.1092077087794432
Q5U5R9	P20823	0.58984375
Q5U5R9	P20839	0.2767123287671232
Q5U5R9	P20849	0.2983870967741935
Q5U5R9	P20851	0.52
Q5U5R9	P20936	0.0886998784933171
Q5U5R9	P20963	0.4264705882352941
Q5U5R9	P21108	0.0847457627118644
Q5U5R9	P21127	0.562874251497006
Q5U5R9	P21145	0.2767123287671232
Q5U5R9	P21266	0.1092077087794432
Q5U5R9	P21281	0.2067039106145251
Q5U5R9	P21283	0.2767123287671232
Q5U5R9	P21453	0.129979035639413
Q5U5R9	P21554	0.129979035639413
Q5U5R9	P21579	0.0342465753424657
Q5U5R9	P21580	0.3473684210526316
Q5U5R9	P21583	0.4021164021164021
Q5U5R9	P21673	0.1231231231231231
Q5U5R9	P21728	0.562874251497006
Q5U5R9	P21730	0.4
Q5U5R9	P21731	0.562874251497006
Q5U5R9	P21757	0.5121951219512195
Q5U5R9	P21796	0.3571428571428571
Q5U5R9	P21802	0.58984375
Q5U5R9	P21810	0.562874251497006
Q5U5R9	P21854	0.1092077087794432
Q5U5R9	P21860	0.6863905325443787
Q5U5R9	P21912	0.1231231231231231
Q5U5R9	P21917	0.562874251497006
Q5U5R9	P21918	0.3888888888888889
Q5U5R9	P21926	0.129979035639413
Q5U5R9	P21953	0.2767123287671232
Q5U5R9	P21964	0.562874251497006
Q5U5R9	P21980	0.0886998784933171
Q5U5R9	P22001	0.2983870967741935
Q5U5R9	P22004	0.1092077087794432
Q5U5R9	P22033	0.1092077087794432
Q5U5R9	P22059	0.129979035639413
Q5U5R9	P22087	0.0886998784933171
Q5U5R9	P22102	0.2983870967741935
Q5U5R9	P22234	0.0483333333333333
Q5U5R9	P22301	0.562874251497006
Q5U5R9	P22310	0.3888888888888889
Q5U5R9	P22314	0.0483333333333333
Q5U5R9	P22352	0.2067039106145251
Q5U5R9	P22392	0.4264705882352941
Q5U5R9	P22413	0.562874251497006
Q5U5R9	P22415	0.562874251497006
Q5U5R9	P22455	0.562874251497006
Q5U5R9	P22459	0.0416666666666666
Q5U5R9	P22460	0.0460526315789473
Q5U5R9	P22607	0.562874251497006
Q5U5R9	P22626	0.0460526315789473
Q5U5R9	P22670	0.562874251497006
Q5U5R9	P22681	0.5127250437456526
Q5U5R9	P22692	0.2767123287671232
Q5U5R9	P22694	0.1092077087794432
Q5U5R9	P22695	0.2067039106145251
Q5U5R9	P22736	0.58984375
Q5U5R9	P22748	0.3473684210526316
Q5U5R9	P22749	0.58984375
Q5U5R9	P22830	0.2767123287671232
Q5U5R9	P22888	0.562874251497006
Q5U5R9	P23025	0.4021164021164021
Q5U5R9	P23142	0.2983870967741935
Q5U5R9	P23193	0.1092077087794432
Q5U5R9	P23229	0.0483333333333333
Q5U5R9	P23246	0.3571428571428571
Q5U5R9	P23258	0.4
Q5U5R9	P23280	0.129979035639413
Q5U5R9	P23284	0.1092077087794432
Q5U5R9	P23327	0.2767123287671232
Q5U5R9	P23381	0.2767123287671232
Q5U5R9	P23396	0.2983870967741935
Q5U5R9	P23409	0.7272727272727273
Q5U5R9	P23434	0.5121951219512195
Q5U5R9	P23443	0.3571428571428571
Q5U5R9	P23458	0.2767123287671232
Q5U5R9	P23469	0.4021164021164021
Q5U5R9	P23470	0.0886998784933171
Q5U5R9	P23490	0.5121951219512195
Q5U5R9	P23497	0.5121951219512195
Q5U5R9	P23508	0.5121951219512195
Q5U5R9	P23511	0.5121951219512195
Q5U5R9	P23526	0.129979035639413
Q5U5R9	P23528	0.0149942329873125
Q5U5R9	P23560	0.1999999999999999
Q5U5R9	P23588	0.129979035639413
Q5U5R9	P23610	0.4021164021164021
Q5U5R9	P23634	0.2767123287671232
Q5U5R9	P23677	0.4264705882352941
Q5U5R9	P23759	0.4021164021164021
Q5U5R9	P23760	0.562874251497006
Q5U5R9	P23763	0.4021164021164021
Q5U5R9	P23769	0.0483333333333333
Q5U5R9	P23771	0.0847457627118644
Q5U5R9	P23921	0.5121951219512195
Q5U5R9	P23945	0.58984375
Q5U5R9	P24001	0.3473684210526316
Q5U5R9	P24071	0.6545454545454545
Q5U5R9	P24158	0.58984375
Q5U5R9	P24278	0.129979035639413
Q5U5R9	P24347	0.58984375
Q5U5R9	P24385	0.7446808510638298
Q5U5R9	P24386	0.2983870967741935
Q5U5R9	P24390	0.0460526315789473
Q5U5R9	P24394	0.3473684210526316
Q5U5R9	P24468	0.5121951219512195
Q5U5R9	P24522	0.2983870967741935
Q5U5R9	P24530	0.2067039106145251
Q5U5R9	P24534	0.129979035639413
Q5U5R9	P24539	0.5121951219512195
Q5U5R9	P24588	0.2983870967741935
Q5U5R9	P24752	0.2767123287671232
Q5U5R9	P24863	0.1231231231231231
Q5U5R9	P24864	0.6863905325443787
Q5U5R9	P24941	0.129979035639413
Q5U5R9	P25021	0.5121951219512195
Q5U5R9	P25024	0.562874251497006
Q5U5R9	P25025	0.5121951219512195
Q5U5R9	P25090	0.6863905325443787
Q5U5R9	P25092	0.6863905325443787
Q5U5R9	P25098	0.8181818181818182
Q5U5R9	P25100	0.129979035639413
Q5U5R9	P25101	0.2983870967741935
Q5U5R9	P25105	0.562874251497006
Q5U5R9	P25106	0.5121951219512195
Q5U5R9	P25116	0.2767123287671232
Q5U5R9	P25205	0.3473684210526316
Q5U5R9	P25208	0.3473684210526316
Q5U5R9	P25440	0.0460526315789473
Q5U5R9	P25445	0.2983870967741935
Q5U5R9	P25490	0.0385135135135135
Q5U5R9	P25685	0.2983870967741935
Q5U5R9	P25686	0.58984375
Q5U5R9	P25705	0.0886998784933171
Q5U5R9	P25786	0.1092077087794432
Q5U5R9	P25787	0.1092077087794432
Q5U5R9	P25788	0.1231231231231231
Q5U5R9	P25789	0.0460526315789473
Q5U5R9	P25791	0.8092485549132948
Q5U5R9	P25800	0.6863905325443787
Q5U5R9	P25942	0.2767123287671232
Q5U5R9	P25963	0.562874251497006
Q5U5R9	P26006	0.3473684210526316
Q5U5R9	P26010	0.5121951219512195
Q5U5R9	P26022	0.4021164021164021
Q5U5R9	P26038	0.2983870967741935
Q5U5R9	P26045	0.8217054263565892
Q5U5R9	P26196	0.0483333333333333
Q5U5R9	P26367	0.3473684210526316
Q5U5R9	P26368	0.2767123287671232
Q5U5R9	P26371	0.58984375
Q5U5R9	P26373	0.1231231231231231
Q5U5R9	P26374	0.1231231231231231
Q5U5R9	P26378	0.4021164021164021
Q5U5R9	P26440	0.129979035639413
Q5U5R9	P26441	0.4021164021164021
Q5U5R9	P26583	0.2983870967741935
Q5U5R9	P26599	0.1092077087794432
Q5U5R9	P26639	0.1092077087794432
Q5U5R9	P26640	0.5121951219512195
Q5U5R9	P26641	0.1999999999999999
Q5U5R9	P26651	0.1092077087794432
Q5U5R9	P26715	0.58984375
Q5U5R9	P26842	0.3473684210526316
Q5U5R9	P26927	0.7446808510638298
Q5U5R9	P26992	0.3473684210526316
Q5U5R9	P27037	0.129979035639413
Q5U5R9	P27105	0.0483333333333333
Q5U5R9	P27348	0.0385135135135135
Q5U5R9	P27361	0.2983870967741935
Q5U5R9	P27448	0.2767123287671232
Q5U5R9	P27449	0.1092077087794432
Q5U5R9	P27487	0.1231231231231231
Q5U5R9	P27540	0.5121951219512195
Q5U5R9	P27544	0.3473684210526316
Q5U5R9	P27635	0.0385135135135135
Q5U5R9	P27694	0.2767123287671232
Q5U5R9	P27695	0.4021164021164021
Q5U5R9	P27707	0.0886998784933171
Q5U5R9	P27797	0.2067039106145251
Q5U5R9	P27815	0.6545454545454545
Q5U5R9	P27816	0.129979035639413
Q5U5R9	P27824	0.0385135135135135
Q5U5R9	P27986	0.7258064516129032
Q5U5R9	P28062	0.0385135135135135
Q5U5R9	P28065	0.0483333333333333
Q5U5R9	P28066	0.0886998784933171
Q5U5R9	P28068	0.58984375
Q5U5R9	P28069	0.2983870967741935
Q5U5R9	P28070	0.1092077087794432
Q5U5R9	P28072	0.106951871657754
Q5U5R9	P28074	0.2983870967741935
Q5U5R9	P28222	0.129979035639413
Q5U5R9	P28223	0.2067039106145251
Q5U5R9	P28288	0.2067039106145251
Q5U5R9	P28290	0.562874251497006
Q5U5R9	P28300	0.1092077087794432
Q5U5R9	P28324	0.5121951219512195
Q5U5R9	P28329	0.4021164021164021
Q5U5R9	P28331	0.2983870967741935
Q5U5R9	P28340	0.2067039106145251
Q5U5R9	P28347	0.2767123287671232
Q5U5R9	P28356	0.2983870967741935
Q5U5R9	P28360	0.562874251497006
Q5U5R9	P28370	0.0460526315789473
Q5U5R9	P28472	0.2067039106145251
Q5U5R9	P28482	0.0483333333333333
Q5U5R9	P28562	0.4264705882352941
Q5U5R9	P28676	0.0460526315789473
Q5U5R9	P28698	0.3473684210526316
Q5U5R9	P28702	0.2067039106145251
Q5U5R9	P28715	0.2067039106145251
Q5U5R9	P28749	0.7446808510638298
Q5U5R9	P28799	0.5121951219512195
Q5U5R9	P28827	0.58984375
Q5U5R9	P28907	0.2067039106145251
Q5U5R9	P28908	0.58984375
Q5U5R9	P29033	0.58984375
Q5U5R9	P29074	0.6863905325443787
Q5U5R9	P29083	0.2067039106145251
Q5U5R9	P29084	0.562874251497006
Q5U5R9	P29122	0.2983870967741935
Q5U5R9	P29218	0.055045871559633
Q5U5R9	P29274	0.2767123287671232
Q5U5R9	P29279	0.1999999999999999
Q5U5R9	P29317	0.7446808510638298
Q5U5R9	P29323	0.5121951219512195
Q5U5R9	P29350	0.0886998784933171
Q5U5R9	P29353	0.4264705882352941
Q5U5R9	P29371	0.5121951219512195
Q5U5R9	P29372	0.7266171574679481
Q5U5R9	P29374	0.3473684210526316
Q5U5R9	P29376	0.562874251497006
Q5U5R9	P29401	0.2983870967741935
Q5U5R9	P29466	0.562874251497006
Q5U5R9	P29474	0.6863905325443787
Q5U5R9	P29475	0.8181818181818182
Q5U5R9	P29508	0.2983870967741935
Q5U5R9	P29536	0.3571428571428571
Q5U5R9	P29590	0.7258064516129032
Q5U5R9	P29597	0.2767123287671232
Q5U5R9	P29692	0.1999999999999999
Q5U5R9	P29728	0.1092077087794432
Q5U5R9	P29972	0.1092077087794432
Q5U5R9	P29973	0.2067039106145251
Q5U5R9	P29992	0.1231231231231231
Q5U5R9	P30040	0.5121951219512195
Q5U5R9	P30041	0.2067039106145251
Q5U5R9	P30044	0.2767123287671232
Q5U5R9	P30048	0.562874251497006
Q5U5R9	P30049	0.4264705882352941
Q5U5R9	P30050	0.0886998784933171
Q5U5R9	P30084	0.2767123287671232
Q5U5R9	P30085	0.0342465753424657
Q5U5R9	P30101	0.3478260869565217
Q5U5R9	P30153	0.58984375
Q5U5R9	P30154	0.4021164021164021
Q5U5R9	P30260	0.0385135135135135
Q5U5R9	P30279	0.5121951219512195
Q5U5R9	P30281	0.6545454545454545
Q5U5R9	P30291	0.58984375
Q5U5R9	P30304	0.6545454545454545
Q5U5R9	P30305	0.8092485549132948
Q5U5R9	P30307	0.562874251497006
Q5U5R9	P30405	0.5121951219512195
Q5U5R9	P30411	0.4264705882352941
Q5U5R9	P30414	0.129979035639413
Q5U5R9	P30419	0.6545454545454545
Q5U5R9	P30511	0.5121951219512195
Q5U5R9	P30518	0.4021164021164021
Q5U5R9	P30519	0.2767123287671232
Q5U5R9	P30520	0.1999999999999999
Q5U5R9	P30530	0.0886998784933171
Q5U5R9	P30531	0.129979035639413
Q5U5R9	P30532	0.0460526315789473
Q5U5R9	P30533	0.58984375
Q5U5R9	P30556	0.4264705882352941
Q5U5R9	P30559	0.3571428571428571
Q5U5R9	P30566	0.5121951219512195
Q5U5R9	P30622	0.2983870967741935
Q5U5R9	P30626	0.129979035639413
Q5U5R9	P30793	0.5121951219512195
Q5U5R9	P30837	0.0483333333333333
Q5U5R9	P30872	0.3473684210526316
Q5U5R9	P30874	0.1231231231231231
Q5U5R9	P30876	0.1231231231231231
Q5U5R9	P30989	0.5121951219512195
Q5U5R9	P31040	0.0847457627118644
Q5U5R9	P31146	0.4021164021164021
Q5U5R9	P31150	0.0483333333333333
Q5U5R9	P31153	0.129979035639413
Q5U5R9	P31213	0.3473684210526316
Q5U5R9	P31249	0.2067039106145251
Q5U5R9	P31260	0.0886998784933171
Q5U5R9	P31268	0.3473684210526316
Q5U5R9	P31269	0.2767123287671232
Q5U5R9	P31270	0.2767123287671232
Q5U5R9	P31271	0.3473684210526316
Q5U5R9	P31273	0.2067039106145251
Q5U5R9	P31274	0.3571428571428571
Q5U5R9	P31276	0.4285714285714285
Q5U5R9	P31314	0.562874251497006
Q5U5R9	P31321	0.8181818181818182
Q5U5R9	P31323	0.2983870967741935
Q5U5R9	P31350	0.0886998784933171
Q5U5R9	P31371	0.5121951219512195
Q5U5R9	P31391	0.3571428571428571
Q5U5R9	P31431	0.3571428571428571
Q5U5R9	P31483	0.2983870967741935
Q5U5R9	P31641	0.2983870967741935
Q5U5R9	P31645	0.8181818181818182
Q5U5R9	P31689	0.2067039106145251
Q5U5R9	P31749	0.58984375
Q5U5R9	P31751	0.8181818181818182
Q5U5R9	P31930	0.2067039106145251
Q5U5R9	P31937	0.2983870967741935
Q5U5R9	P31939	0.3473684210526316
Q5U5R9	P31942	0.0886998784933171
Q5U5R9	P31943	0.106951871657754
Q5U5R9	P31946	0.0385135135135135
Q5U5R9	P31947	0.2767123287671232
Q5U5R9	P31948	0.2067039106145251
Q5U5R9	P31994	0.4021164021164021
Q5U5R9	P32004	0.2983870967741935
Q5U5R9	P32119	0.3571428571428571
Q5U5R9	P32121	0.2767123287671232
Q5U5R9	P32241	0.2067039106145251
Q5U5R9	P32242	0.1999999999999999
Q5U5R9	P32243	0.2067039106145251
Q5U5R9	P32245	0.2767123287671232
Q5U5R9	P32321	0.2067039106145251
Q5U5R9	P32322	0.1092077087794432
Q5U5R9	P32455	0.2067039106145251
Q5U5R9	P32456	0.0886998784933171
Q5U5R9	P32519	0.58984375
Q5U5R9	P32745	0.106951871657754
Q5U5R9	P32780	0.0886998784933171
Q5U5R9	P32856	0.1092077087794432
Q5U5R9	P32927	0.3473684210526316
Q5U5R9	P32929	0.2767123287671232
Q5U5R9	P32969	0.1092077087794432
Q5U5R9	P32970	0.562874251497006
Q5U5R9	P33032	0.129979035639413
Q5U5R9	P33076	0.562874251497006
Q5U5R9	P33151	0.5121951219512195
Q5U5R9	P33176	0.2767123287671232
Q5U5R9	P33240	0.129979035639413
Q5U5R9	P33260	0.2767123287671232
Q5U5R9	P33261	0.2067039106145251
Q5U5R9	P33402	0.562874251497006
Q5U5R9	P33681	0.2067039106145251
Q5U5R9	P33897	0.562874251497006
Q5U5R9	P33908	0.2067039106145251
Q5U5R9	P33981	0.2983870967741935
Q5U5R9	P33991	0.1231231231231231
Q5U5R9	P33992	0.2067039106145251
Q5U5R9	P33993	0.7272727272727273
Q5U5R9	P34096	0.58984375
Q5U5R9	P34130	0.3473684210526316
Q5U5R9	P34741	0.562874251497006
Q5U5R9	P34810	0.2767123287671232
Q5U5R9	P34896	0.2767123287671232
Q5U5R9	P34897	0.2767123287671232
Q5U5R9	P34913	0.52
Q5U5R9	P34925	0.2983870967741935
Q5U5R9	P34931	0.0460526315789473
Q5U5R9	P34932	0.2767123287671232
Q5U5R9	P34947	0.3473684210526316
Q5U5R9	P34982	0.5121951219512195
Q5U5R9	P34998	0.562874251497006
Q5U5R9	P35052	0.4021164021164021
Q5U5R9	P35070	0.129979035639413
Q5U5R9	P35125	0.2767123287671232
Q5U5R9	P35219	0.3473684210526316
Q5U5R9	P35221	0.2067039106145251
Q5U5R9	P35222	0.3888888888888889
Q5U5R9	P35225	0.562874251497006
Q5U5R9	P35226	0.2983870967741935
Q5U5R9	P35227	0.2631578947368421
Q5U5R9	P35228	0.7446808510638298
Q5U5R9	P35232	0.2767123287671232
Q5U5R9	P35236	0.2983870967741935
Q5U5R9	P35237	0.106951871657754
Q5U5R9	P35240	0.7446808510638298
Q5U5R9	P35241	0.5121951219512195
Q5U5R9	P35249	0.106951871657754
Q5U5R9	P35250	0.5121951219512195
Q5U5R9	P35251	0.2067039106145251
Q5U5R9	P35269	0.1999999999999999
Q5U5R9	P35346	0.6863905325443787
Q5U5R9	P35354	0.1231231231231231
Q5U5R9	P35368	0.4264705882352941
Q5U5R9	P35372	0.0886998784933171
Q5U5R9	P35398	0.129979035639413
Q5U5R9	P35408	0.4021164021164021
Q5U5R9	P35414	0.129979035639413
Q5U5R9	P35442	0.4021164021164021
Q5U5R9	P35453	0.58984375
Q5U5R9	P35462	0.129979035639413
Q5U5R9	P35503	0.2983870967741935
Q5U5R9	P35504	0.2983870967741935
Q5U5R9	P35520	0.4021164021164021
Q5U5R9	P35523	0.4264705882352941
Q5U5R9	P35527	0.4
Q5U5R9	P35548	0.5121951219512195
Q5U5R9	P35557	0.2983870967741935
Q5U5R9	P35558	0.1092077087794432
Q5U5R9	P35568	0.6545454545454545
Q5U5R9	P35606	0.2067039106145251
Q5U5R9	P35609	0.4021164021164021
Q5U5R9	P35610	0.129979035639413
Q5U5R9	P35611	0.562874251497006
Q5U5R9	P35613	0.2767123287671232
Q5U5R9	P35625	0.0886998784933171
Q5U5R9	P35626	0.8092485549132948
Q5U5R9	P35637	0.2767123287671232
Q5U5R9	P35638	0.0886998784933171
Q5U5R9	P35659	0.5121951219512195
Q5U5R9	P35670	0.4021164021164021
Q5U5R9	P35711	0.6863905325443787
Q5U5R9	P35712	0.7446808510638298
Q5U5R9	P35713	0.3571428571428571
Q5U5R9	P35716	0.2983870967741935
Q5U5R9	P35790	0.129979035639413
Q5U5R9	P35813	0.4021164021164021
Q5U5R9	P35858	0.3473684210526316
Q5U5R9	P35869	0.6863905325443787
Q5U5R9	P35900	0.4021164021164021
Q5U5R9	P35908	0.2067039106145251
Q5U5R9	P35916	0.562874251497006
Q5U5R9	P35968	0.2983870967741935
Q5U5R9	P35998	0.0460526315789473
Q5U5R9	P36021	0.2067039106145251
Q5U5R9	P36268	0.2767123287671232
Q5U5R9	P36382	0.5121951219512195
Q5U5R9	P36383	0.5121951219512195
Q5U5R9	P36402	0.58984375
Q5U5R9	P36404	0.1999999999999999
Q5U5R9	P36405	0.129979035639413
Q5U5R9	P36406	0.5121951219512195
Q5U5R9	P36507	0.2067039106145251
Q5U5R9	P36508	0.2983870967741935
Q5U5R9	P36542	0.5121951219512195
Q5U5R9	P36543	0.106951871657754
Q5U5R9	P36544	0.2767123287671232
Q5U5R9	P36551	0.2767123287671232
Q5U5R9	P36575	0.3571428571428571
Q5U5R9	P36578	0.0460526315789473
Q5U5R9	P36776	0.4021164021164021
Q5U5R9	P36871	0.562874251497006
Q5U5R9	P36873	0.0460526315789473
Q5U5R9	P36888	0.562874251497006
Q5U5R9	P36894	0.562874251497006
Q5U5R9	P36896	0.1092077087794432
Q5U5R9	P36941	0.0847457627118644
Q5U5R9	P36952	0.2983870967741935
Q5U5R9	P36956	0.3473684210526316
Q5U5R9	P36957	0.129979035639413
Q5U5R9	P36969	0.2767123287671232
Q5U5R9	P37023	0.129979035639413
Q5U5R9	P37088	0.4021164021164021
Q5U5R9	P37108	0.2067039106145251
Q5U5R9	P37173	0.6863905325443787
Q5U5R9	P37198	0.58984375
Q5U5R9	P37231	0.3473684210526316
Q5U5R9	P37235	0.2767123287671232
Q5U5R9	P37268	0.106951871657754
Q5U5R9	P37275	0.3888888888888889
Q5U5R9	P37287	0.2067039106145251
Q5U5R9	P37288	0.2983870967741935
Q5U5R9	P37802	0.2067039106145251
Q5U5R9	P37837	0.129979035639413
Q5U5R9	P38117	0.3473684210526316
Q5U5R9	P38159	0.0886998784933171
Q5U5R9	P38432	0.4021164021164021
Q5U5R9	P38435	0.562874251497006
Q5U5R9	P38606	0.2067039106145251
Q5U5R9	P38646	0.2767123287671232
Q5U5R9	P38919	0.0460526315789473
Q5U5R9	P38935	0.5121951219512195
Q5U5R9	P38936	0.58984375
Q5U5R9	P39023	0.0385135135135135
Q5U5R9	P39086	0.513276189441934
Q5U5R9	P39656	0.1092077087794432
Q5U5R9	P39687	0.3473684210526316
Q5U5R9	P39748	0.2983870967741935
Q5U5R9	P39877	0.3473684210526316
Q5U5R9	P39905	0.1092077087794432
Q5U5R9	P40123	0.5121951219512195
Q5U5R9	P40126	0.3473684210526316
Q5U5R9	P40145	0.562874251497006
Q5U5R9	P40189	0.6545454545454545
Q5U5R9	P40197	0.129979035639413
Q5U5R9	P40222	0.2067039106145251
Q5U5R9	P40227	0.0460526315789473
Q5U5R9	P40238	0.5121951219512195
Q5U5R9	P40259	0.5121951219512195
Q5U5R9	P40306	0.2067039106145251
Q5U5R9	P40337	0.2983870967741935
Q5U5R9	P40424	0.5121951219512195
Q5U5R9	P40425	0.562874251497006
Q5U5R9	P40426	0.29227246089884
Q5U5R9	P40429	0.0164634146341463
Q5U5R9	P40616	0.1092077087794432
Q5U5R9	P40617	0.1092077087794432
Q5U5R9	P40692	0.1999999999999999
Q5U5R9	P40763	0.5121951219512195
Q5U5R9	P40818	0.2767123287671232
Q5U5R9	P40855	0.3473684210526316
Q5U5R9	P40925	0.2767123287671232
Q5U5R9	P40926	0.3473684210526316
Q5U5R9	P40937	0.2767123287671232
Q5U5R9	P40938	0.2983870967741935
Q5U5R9	P40939	0.0886998784933171
Q5U5R9	P41002	0.2767123287671232
Q5U5R9	P41091	0.0460526315789473
Q5U5R9	P41134	0.8780487804878049
Q5U5R9	P41143	0.2767123287671232
Q5U5R9	P41145	0.106951871657754
Q5U5R9	P41146	0.5121951219512195
Q5U5R9	P41161	0.6863905325443787
Q5U5R9	P41180	0.3478260869565217
Q5U5R9	P41181	0.3473684210526316
Q5U5R9	P41182	0.6863905325443787
Q5U5R9	P41208	0.2767123287671232
Q5U5R9	P41212	0.2983870967741935
Q5U5R9	P41217	0.3478260869565217
Q5U5R9	P41218	0.2983870967741935
Q5U5R9	P41219	0.5121951219512195
Q5U5R9	P41220	0.1231231231231231
Q5U5R9	P41222	0.58984375
Q5U5R9	P41223	0.5121951219512195
Q5U5R9	P41225	0.2767123287671232
Q5U5R9	P41227	0.7446808510638298
Q5U5R9	P41231	0.562874251497006
Q5U5R9	P41235	0.5121951219512195
Q5U5R9	P41238	0.106951871657754
Q5U5R9	P41240	0.2970146398735838
Q5U5R9	P41250	0.1231231231231231
Q5U5R9	P41252	0.129979035639413
Q5U5R9	P41271	0.5471307786115837
Q5U5R9	P41279	0.2983870967741935
Q5U5R9	P41586	0.3473684210526316
Q5U5R9	P41594	0.6545454545454545
Q5U5R9	P41595	0.2767123287671232
Q5U5R9	P41597	0.562874251497006
Q5U5R9	P41743	0.7446808510638298
Q5U5R9	P41968	0.0886998784933171
Q5U5R9	P41970	0.2983870967741935
Q5U5R9	P42025	0.3473684210526316
Q5U5R9	P42081	0.3521775123653967
Q5U5R9	P42126	0.58984375
Q5U5R9	P42167	0.2767123287671232
Q5U5R9	P42224	0.562874251497006
Q5U5R9	P42226	0.8217054263565892
Q5U5R9	P42229	0.4021164021164021
Q5U5R9	P42261	0.1231231231231231
Q5U5R9	P42262	0.5121951219512195
Q5U5R9	P42285	0.1092077087794432
Q5U5R9	P42331	0.2067039106145251
Q5U5R9	P42336	0.0385135135135135
Q5U5R9	P42338	0.5121951219512195
Q5U5R9	P42566	0.6545454545454545
Q5U5R9	P42568	0.4021164021164021
Q5U5R9	P42574	0.0886998784933171
Q5U5R9	P42575	0.3473684210526316
Q5U5R9	P42679	0.8181818181818182
Q5U5R9	P42680	0.2067039106145251
Q5U5R9	P42684	0.562874251497006
Q5U5R9	P42695	0.2067039106145251
Q5U5R9	P42702	0.58984375
Q5U5R9	P42704	0.129979035639413
Q5U5R9	P42765	0.5121951219512195
Q5U5R9	P42766	0.0385135135135135
Q5U5R9	P42768	0.1231231231231231
Q5U5R9	P42773	0.2767123287671232
Q5U5R9	P42785	0.129979035639413
Q5U5R9	P42830	0.562874251497006
Q5U5R9	P42892	0.2067039106145251
Q5U5R9	P43004	0.2767123287671232
Q5U5R9	P43007	0.2767123287671232
Q5U5R9	P43034	0.1092077087794432
Q5U5R9	P43088	0.2067039106145251
Q5U5R9	P43115	0.562874251497006
Q5U5R9	P43119	0.2767123287671232
Q5U5R9	P43121	0.2067039106145251
Q5U5R9	P43146	0.5121951219512195
Q5U5R9	P43220	0.0483333333333333
Q5U5R9	P43243	0.562874251497006
Q5U5R9	P43246	0.2767123287671232
Q5U5R9	P43250	0.2983870967741935
Q5U5R9	P43268	0.7258064516129032
Q5U5R9	P43351	0.5121951219512195
Q5U5R9	P43354	0.2767123287671232
Q5U5R9	P43355	0.2067039106145251
Q5U5R9	P43356	0.129979035639413
Q5U5R9	P43357	0.2983870967741935
Q5U5R9	P43358	0.52
Q5U5R9	P43360	0.3473684210526316
Q5U5R9	P43361	0.2067039106145251
Q5U5R9	P43364	0.0886998784933171
Q5U5R9	P43365	0.129979035639413
Q5U5R9	P43378	0.4021164021164021
Q5U5R9	P43403	0.5121951219512195
Q5U5R9	P43405	0.5121951219512195
Q5U5R9	P43487	0.0483333333333333
Q5U5R9	P43489	0.1231231231231231
Q5U5R9	P43628	0.58984375
Q5U5R9	P43681	0.3473684210526316
Q5U5R9	P43686	0.129979035639413
Q5U5R9	P43694	0.5121951219512195
Q5U5R9	P43699	0.3473684210526316
Q5U5R9	P45379	0.5121951219512195
Q5U5R9	P45844	0.6545454545454545
Q5U5R9	P45877	0.1092077087794432
Q5U5R9	P45880	0.106951871657754
Q5U5R9	P45973	0.1092077087794432
Q5U5R9	P45974	0.3473684210526316
Q5U5R9	P45983	0.2983870967741935
Q5U5R9	P45984	0.2983870967741935
Q5U5R9	P45985	0.8217054263565892
Q5U5R9	P46060	0.2067039106145251
Q5U5R9	P46063	0.129979035639413
Q5U5R9	P46087	0.5121951219512195
Q5U5R9	P46089	0.3473684210526316
Q5U5R9	P46094	0.8217054263565892
Q5U5R9	P46108	0.3473684210526316
Q5U5R9	P46109	0.562874251497006
Q5U5R9	P46199	0.4021164021164021
Q5U5R9	P46379	0.2817081869055798
Q5U5R9	P46459	0.129979035639413
Q5U5R9	P46527	0.8217054263565892
Q5U5R9	P46695	0.58984375
Q5U5R9	P46734	0.6545454545454545
Q5U5R9	P46736	0.3473684210526316
Q5U5R9	P46777	0.0483333333333333
Q5U5R9	P46778	0.0886998784933171
Q5U5R9	P46781	0.129979035639413
Q5U5R9	P46782	0.055045871559633
Q5U5R9	P46783	0.3473684210526316
Q5U5R9	P46926	0.3473684210526316
Q5U5R9	P46934	0.6863905325443787
Q5U5R9	P46937	0.2983870967741935
Q5U5R9	P46976	0.2928921779003811
Q5U5R9	P46977	0.0385135135135135
Q5U5R9	P47211	0.4021164021164021
Q5U5R9	P47710	0.2767123287671232
Q5U5R9	P47712	0.1231231231231231
Q5U5R9	P47736	0.0239631336405529
Q5U5R9	P47755	0.2767123287671232
Q5U5R9	P47756	0.2983870967741935
Q5U5R9	P47804	0.562874251497006
Q5U5R9	P47870	0.129979035639413
Q5U5R9	P47871	0.562874251497006
Q5U5R9	P47872	0.5121951219512195
Q5U5R9	P47897	0.1231231231231231
Q5U5R9	P47900	0.58984375
Q5U5R9	P47902	0.5121951219512195
Q5U5R9	P47914	0.2983870967741935
Q5U5R9	P47928	0.7258064516129032
Q5U5R9	P47974	0.2983870967741935
Q5U5R9	P47985	0.4
Q5U5R9	P48023	0.2767123287671232
Q5U5R9	P48029	0.1092077087794432
Q5U5R9	P48039	0.3571428571428571
Q5U5R9	P48047	0.2067039106145251
Q5U5R9	P48048	0.2983870967741935
Q5U5R9	P48050	0.7272727272727273
Q5U5R9	P48058	0.6545454545454545
Q5U5R9	P48059	0.3473684210526316
Q5U5R9	P48061	0.2983870967741935
Q5U5R9	P48067	0.2767123287671232
Q5U5R9	P48146	0.58984375
Q5U5R9	P48200	0.562874251497006
Q5U5R9	P48307	0.4264705882352941
Q5U5R9	P48357	0.562874251497006
Q5U5R9	P48382	0.58984375
Q5U5R9	P48431	0.3473684210526316
Q5U5R9	P48436	0.2767123287671232
Q5U5R9	P48443	0.0460526315789473
Q5U5R9	P48444	0.2767123287671232
Q5U5R9	P48546	0.5121951219512195
Q5U5R9	P48551	0.4285714285714285
Q5U5R9	P48552	0.4021164021164021
Q5U5R9	P48553	0.5121951219512195
Q5U5R9	P48556	0.0385135135135135
Q5U5R9	P48637	0.2983870967741935
Q5U5R9	P48643	0.0483333333333333
Q5U5R9	P48645	0.3571428571428571
Q5U5R9	P48668	0.129979035639413
Q5U5R9	P48723	0.0886998784933171
Q5U5R9	P48729	0.0886998784933171
Q5U5R9	P48730	0.2067039106145251
Q5U5R9	P48735	0.2983870967741935
Q5U5R9	P48736	0.6863905325443787
Q5U5R9	P48740	0.2983870967741935
Q5U5R9	P48742	0.6863905325443787
Q5U5R9	P48745	0.4264705882352941
Q5U5R9	P48751	0.3888888888888889
Q5U5R9	P48764	0.2983870967741935
Q5U5R9	P48775	0.0483333333333333
Q5U5R9	P48788	0.58984375
Q5U5R9	P48995	0.562874251497006
Q5U5R9	P49005	0.129979035639413
Q5U5R9	P49006	0.6545454545454545
Q5U5R9	P49023	0.562874251497006
Q5U5R9	P49069	0.3473684210526316
Q5U5R9	P49116	0.5121951219512195
Q5U5R9	P49137	0.5121951219512195
Q5U5R9	P49189	0.4021164021164021
Q5U5R9	P49190	0.5121951219512195
Q5U5R9	P49247	0.2767123287671232
Q5U5R9	P49257	0.129979035639413
Q5U5R9	P49281	0.5121951219512195
Q5U5R9	P49286	0.3571428571428571
Q5U5R9	P49321	0.2767123287671232
Q5U5R9	P49336	0.58984375
Q5U5R9	P49354	0.129979035639413
Q5U5R9	P49356	0.2767123287671232
Q5U5R9	P49366	0.1231231231231231
Q5U5R9	P49368	0.106951871657754
Q5U5R9	P49407	0.0460526315789473
Q5U5R9	P49418	0.0385135135135135
Q5U5R9	P49419	0.129979035639413
Q5U5R9	P49427	0.2067039106145251
Q5U5R9	P49447	0.52
Q5U5R9	P49450	0.2983870967741935
Q5U5R9	P49459	0.0483333333333333
Q5U5R9	P49585	0.5121951219512195
Q5U5R9	P49588	0.129979035639413
Q5U5R9	P49589	0.3473684210526316
Q5U5R9	P49591	0.2767123287671232
Q5U5R9	P49593	0.3473684210526316
Q5U5R9	P49638	0.129979035639413
Q5U5R9	P49639	0.4021164021164021
Q5U5R9	P49640	0.5121951219512195
Q5U5R9	P49642	0.129979035639413
Q5U5R9	P49643	0.106951871657754
Q5U5R9	P49674	0.0886998784933171
Q5U5R9	P49675	0.6545454545454545
Q5U5R9	P49683	0.0886998784933171
Q5U5R9	P49703	0.2983870967741935
Q5U5R9	P49711	0.129979035639413
Q5U5R9	P49715	0.58984375
Q5U5R9	P49716	0.6863905325443787
Q5U5R9	P49720	0.0342465753424657
Q5U5R9	P49721	0.1231231231231231
Q5U5R9	P49736	0.0460526315789473
Q5U5R9	P49748	0.0886998784933171
Q5U5R9	P49754	0.5121951219512195
Q5U5R9	P49755	0.2983870967741935
Q5U5R9	P49756	0.2767123287671232
Q5U5R9	P49757	0.5121951219512195
Q5U5R9	P49758	0.562874251497006
Q5U5R9	P49760	0.2067039106145251
Q5U5R9	P49761	0.2983870967741935
Q5U5R9	P49763	0.6863905325443787
Q5U5R9	P49765	0.8092485549132948
Q5U5R9	P49767	0.2067039106145251
Q5U5R9	P49768	0.5121951219512195
Q5U5R9	P49770	0.2067039106145251
Q5U5R9	P49788	0.6545454545454545
Q5U5R9	P49790	0.129979035639413
Q5U5R9	P49795	0.5121951219512195
Q5U5R9	P49796	0.58984375
Q5U5R9	P49798	0.4021164021164021
Q5U5R9	P49810	0.2767123287671232
Q5U5R9	P49821	0.0460526315789473
Q5U5R9	P49840	0.3571428571428571
Q5U5R9	P49841	0.2067039106145251
Q5U5R9	P49848	0.4021164021164021
Q5U5R9	P49903	0.2767123287671232
Q5U5R9	P49910	0.8092485549132948
Q5U5R9	P49913	0.6863905325443787
Q5U5R9	P49914	0.2983870967741935
Q5U5R9	P49915	0.2067039106145251
Q5U5R9	P49916	0.1092077087794432
Q5U5R9	P49917	0.2767123287671232
Q5U5R9	P49918	0.562874251497006
Q5U5R9	P49959	0.2067039106145251
Q5U5R9	P49961	0.2748539286248888
Q5U5R9	P50052	0.562874251497006
Q5U5R9	P50148	0.129979035639413
Q5U5R9	P50213	0.5121951219512195
Q5U5R9	P50219	0.2767123287671232
Q5U5R9	P50221	0.129979035639413
Q5U5R9	P50222	0.129979035639413
Q5U5R9	P50281	0.562874251497006
Q5U5R9	P50391	0.5121951219512195
Q5U5R9	P50395	0.0385135135135135
Q5U5R9	P50402	0.2067039106145251
Q5U5R9	P50406	0.3571428571428571
Q5U5R9	P50416	0.1092077087794432
Q5U5R9	P50454	0.1231231231231231
Q5U5R9	P50458	0.58984375
Q5U5R9	P50502	0.2767123287671232
Q5U5R9	P50539	0.5121951219512195
Q5U5R9	P50542	0.5121951219512195
Q5U5R9	P50548	0.2067039106145251
Q5U5R9	P50549	0.6545454545454545
Q5U5R9	P50552	0.7272727272727273
Q5U5R9	P50553	0.2767123287671232
Q5U5R9	P50570	0.129979035639413
Q5U5R9	P50579	0.2067039106145251
Q5U5R9	P50591	0.562874251497006
Q5U5R9	P50607	0.3473684210526316
Q5U5R9	P50613	0.58984375
Q5U5R9	P50616	0.5121951219512195
Q5U5R9	P50747	0.0886998784933171
Q5U5R9	P50749	0.562874251497006
Q5U5R9	P50750	0.562874251497006
Q5U5R9	P50876	0.2767123287671232
Q5U5R9	P50897	0.2767123287671232
Q5U5R9	P50914	0.129979035639413
Q5U5R9	P50990	0.129979035639413
Q5U5R9	P50991	0.5121951219512195
Q5U5R9	P50993	0.129979035639413
Q5U5R9	P50995	0.2067039106145251
Q5U5R9	P51003	0.1999999999999999
Q5U5R9	P51114	0.4021164021164021
Q5U5R9	P51116	0.129979035639413
Q5U5R9	P51148	0.1999999999999999
Q5U5R9	P51149	0.2067039106145251
Q5U5R9	P51151	0.129979035639413
Q5U5R9	P51153	0.2767123287671232
Q5U5R9	P51159	0.2983870967741935
Q5U5R9	P51168	0.5121951219512195
Q5U5R9	P51170	0.6545454545454545
Q5U5R9	P51172	0.2067039106145251
Q5U5R9	P51398	0.0886998784933171
Q5U5R9	P51449	0.4021164021164021
Q5U5R9	P51511	0.2767123287671232
Q5U5R9	P51530	0.2983870967741935
Q5U5R9	P51553	0.1092077087794432
Q5U5R9	P51570	0.562874251497006
Q5U5R9	P51571	0.4021164021164021
Q5U5R9	P51572	0.106951871657754
Q5U5R9	P51582	0.5121951219512195
Q5U5R9	P51608	0.2767123287671232
Q5U5R9	P51617	0.58984375
Q5U5R9	P51648	0.2067039106145251
Q5U5R9	P51654	0.5121951219512195
Q5U5R9	P51659	0.2983870967741935
Q5U5R9	P51665	0.0385135135135135
Q5U5R9	P51674	0.562874251497006
Q5U5R9	P51677	0.58984375
Q5U5R9	P51679	0.5121951219512195
Q5U5R9	P51681	0.562874251497006
Q5U5R9	P51685	0.5121951219512195
Q5U5R9	P51692	0.6545454545454545
Q5U5R9	P51693	0.2767123287671232
Q5U5R9	P51784	0.106951871657754
Q5U5R9	P51787	0.0342465753424657
Q5U5R9	P51790	0.7446808510638298
Q5U5R9	P51809	0.0886998784933171
Q5U5R9	P51810	0.6863905325443787
Q5U5R9	P51811	0.58984375
Q5U5R9	P51812	0.2767123287671232
Q5U5R9	P51813	0.1231231231231231
Q5U5R9	P51814	0.2067039106145251
Q5U5R9	P51817	0.2983870967741935
Q5U5R9	P51825	0.3473684210526316
Q5U5R9	P51826	0.562874251497006
Q5U5R9	P51843	0.7446808510638298
Q5U5R9	P51858	0.129979035639413
Q5U5R9	P51888	0.2767123287671232
Q5U5R9	P51946	0.2767123287671232
Q5U5R9	P51948	0.4
Q5U5R9	P51955	0.8217054263565892
Q5U5R9	P51957	0.2983870967741935
Q5U5R9	P51959	0.2983870967741935
Q5U5R9	P51965	0.0342465753424657
Q5U5R9	P51970	0.1092077087794432
Q5U5R9	P51991	0.1092077087794432
Q5U5R9	P52198	0.2767123287671232
Q5U5R9	P52209	0.2983870967741935
Q5U5R9	P52272	0.2067039106145251
Q5U5R9	P52292	0.1231231231231231
Q5U5R9	P52294	0.0483333333333333
Q5U5R9	P52306	0.4021164021164021
Q5U5R9	P52333	0.7446808510638298
Q5U5R9	P52564	0.562874251497006
Q5U5R9	P52565	0.2067039106145251
Q5U5R9	P52594	0.1092077087794432
Q5U5R9	P52597	0.5121951219512195
Q5U5R9	P52630	0.8217054263565892
Q5U5R9	P52655	0.2767123287671232
Q5U5R9	P52701	0.58984375
Q5U5R9	P52732	0.2983870967741935
Q5U5R9	P52735	0.4021164021164021
Q5U5R9	P52736	0.2767123287671232
Q5U5R9	P52739	0.2067039106145251
Q5U5R9	P52742	0.2067039106145251
Q5U5R9	P52747	0.2983870967741935
Q5U5R9	P52756	0.2767123287671232
Q5U5R9	P52788	0.2067039106145251
Q5U5R9	P52789	0.2983870967741935
Q5U5R9	P52799	0.3473684210526316
Q5U5R9	P52803	0.1092077087794432
Q5U5R9	P52815	0.4021164021164021
Q5U5R9	P52824	0.3473684210526316
Q5U5R9	P52907	0.2767123287671232
Q5U5R9	P52926	0.5121951219512195
Q5U5R9	P52945	0.2767123287671232
Q5U5R9	P52952	0.562874251497006
Q5U5R9	P52954	0.7272727272727273
Q5U5R9	P53004	0.5121951219512195
Q5U5R9	P53007	0.4021164021164021
Q5U5R9	P53041	0.2767123287671232
Q5U5R9	P53350	0.1092077087794432
Q5U5R9	P53355	0.5121951219512195
Q5U5R9	P53365	0.3571428571428571
Q5U5R9	P53367	0.4021164021164021
Q5U5R9	P53396	0.129979035639413
Q5U5R9	P53539	0.7446808510638298
Q5U5R9	P53567	0.106951871657754
Q5U5R9	P53597	0.0385135135135135
Q5U5R9	P53611	0.2067039106145251
Q5U5R9	P53618	0.1092077087794432
Q5U5R9	P53621	0.1231231231231231
Q5U5R9	P53634	0.1231231231231231
Q5U5R9	P53667	0.8217054263565892
Q5U5R9	P53671	0.7258064516129032
Q5U5R9	P53672	0.58984375
Q5U5R9	P53680	0.0483333333333333
Q5U5R9	P53708	0.2067039106145251
Q5U5R9	P53778	0.129979035639413
Q5U5R9	P53779	0.58984375
Q5U5R9	P53801	0.4021164021164021
Q5U5R9	P53805	0.7272727272727273
Q5U5R9	P53814	0.6545454545454545
Q5U5R9	P53816	0.129979035639413
Q5U5R9	P53985	0.2983870967741935
Q5U5R9	P53990	0.3888888888888889
Q5U5R9	P53992	0.4285714285714285
Q5U5R9	P54098	0.3473684210526316
Q5U5R9	P54105	0.4021164021164021
Q5U5R9	P54132	0.8092485549132948
Q5U5R9	P54136	0.562874251497006
Q5U5R9	P54198	0.2983870967741935
Q5U5R9	P54252	0.6863905325443787
Q5U5R9	P54253	0.6545454545454545
Q5U5R9	P54257	0.1231231231231231
Q5U5R9	P54259	0.0239631336405529
Q5U5R9	P54274	0.6545454545454545
Q5U5R9	P54277	0.3571428571428571
Q5U5R9	P54278	0.5121951219512195
Q5U5R9	P54368	0.5121951219512195
Q5U5R9	P54578	0.2067039106145251
Q5U5R9	P54619	0.129979035639413
Q5U5R9	P54646	0.0847457627118644
Q5U5R9	P54652	0.129979035639413
Q5U5R9	P54709	0.5121951219512195
Q5U5R9	P54725	0.6863905325443787
Q5U5R9	P54727	0.7446808510638298
Q5U5R9	P54753	0.562874251497006
Q5U5R9	P54756	0.7272727272727273
Q5U5R9	P54762	0.58984375
Q5U5R9	P54764	0.562874251497006
Q5U5R9	P54802	0.5121951219512195
Q5U5R9	P54803	0.2983870967741935
Q5U5R9	P54819	0.106951871657754
Q5U5R9	P54829	0.7258064516129032
Q5U5R9	P54840	0.106951871657754
Q5U5R9	P54845	0.5121951219512195
Q5U5R9	P54920	0.2983870967741935
Q5U5R9	P55010	0.2767123287671232
Q5U5R9	P55011	0.3473684210526316
Q5U5R9	P55017	0.6863905325443787
Q5U5R9	P55036	0.8780487804878049
Q5U5R9	P55042	0.2767123287671232
Q5U5R9	P55055	0.4
Q5U5R9	P55058	0.1092077087794432
Q5U5R9	P55060	0.5121951219512195
Q5U5R9	P55061	0.1999999999999999
Q5U5R9	P55064	0.106951871657754
Q5U5R9	P55072	0.1092077087794432
Q5U5R9	P55075	0.3473684210526316
Q5U5R9	P55081	0.1092077087794432
Q5U5R9	P55084	0.2067039106145251
Q5U5R9	P55085	0.4021164021164021
Q5U5R9	P55087	0.3473684210526316
Q5U5R9	P55145	0.1999999999999999
Q5U5R9	P55197	0.5121951219512195
Q5U5R9	P55198	0.3888888888888889
Q5U5R9	P55199	0.58984375
Q5U5R9	P55201	0.129979035639413
Q5U5R9	P55209	0.5121951219512195
Q5U5R9	P55210	0.0460526315789473
Q5U5R9	P55211	0.562874251497006
Q5U5R9	P55212	0.1092077087794432
Q5U5R9	P55265	0.2067039106145251
Q5U5R9	P55273	0.2983870967741935
Q5U5R9	P55286	0.5121951219512195
Q5U5R9	P55291	0.58984375
Q5U5R9	P55316	0.5121951219512195
Q5U5R9	P55317	0.2067039106145251
Q5U5R9	P55318	0.2767123287671232
Q5U5R9	P55327	0.129979035639413
Q5U5R9	P55345	0.3571428571428571
Q5U5R9	P55735	0.1092077087794432
Q5U5R9	P55786	0.1231231231231231
Q5U5R9	P55789	0.129979035639413
Q5U5R9	P55795	0.0483333333333333
Q5U5R9	P55809	0.2983870967741935
Q5U5R9	P55884	0.129979035639413
Q5U5R9	P55895	0.7446808510638298
Q5U5R9	P55899	0.58984375
Q5U5R9	P55916	0.0886998784933171
Q5U5R9	P55957	0.8181818181818182
Q5U5R9	P56134	0.1092077087794432
Q5U5R9	P56159	0.4264705882352941
Q5U5R9	P56180	0.1092077087794432
Q5U5R9	P56182	0.2983870967741935
Q5U5R9	P56192	0.5121951219512195
Q5U5R9	P56199	0.1092077087794432
Q5U5R9	P56270	0.106951871657754
Q5U5R9	P56282	0.2767123287671232
Q5U5R9	P56377	0.0460526315789473
Q5U5R9	P56524	0.562874251497006
Q5U5R9	P56537	0.2767123287671232
Q5U5R9	P56539	0.0385135135135135
Q5U5R9	P56545	0.3571428571428571
Q5U5R9	P56559	0.1092077087794432
Q5U5R9	P56597	0.2983870967741935
Q5U5R9	P56645	0.8092485549132948
Q5U5R9	P56693	0.2067039106145251
Q5U5R9	P56696	0.0385135135135135
Q5U5R9	P56705	0.1092077087794432
Q5U5R9	P56747	0.2767123287671232
Q5U5R9	P56817	0.5121951219512195
Q5U5R9	P56915	0.2767123287671232
Q5U5R9	P56945	0.562874251497006
Q5U5R9	P56962	0.2067039106145251
Q5U5R9	P56975	0.6545454545454545
Q5U5R9	P57059	0.3571428571428571
Q5U5R9	P57071	0.2983870967741935
Q5U5R9	P57075	0.2767123287671232
Q5U5R9	P57078	0.8181818181818182
Q5U5R9	P57081	0.0886998784933171
Q5U5R9	P57086	0.8181818181818182
Q5U5R9	P57678	0.562874251497006
Q5U5R9	P57679	0.6863905325443787
Q5U5R9	P57682	0.2767123287671232
Q5U5R9	P57735	0.129979035639413
Q5U5R9	P57737	0.2767123287671232
Q5U5R9	P57740	0.5121951219512195
Q5U5R9	P57768	0.5121951219512195
Q5U5R9	P57789	0.2767123287671232
Q5U5R9	P57796	0.6863905325443787
Q5U5R9	P58004	0.3473684210526316
Q5U5R9	P58005	0.2067039106145251
Q5U5R9	P58012	0.2767123287671232
Q5U5R9	P58340	0.2983870967741935
Q5U5R9	P58753	0.4021164021164021
Q5U5R9	P59046	0.6545454545454545
Q5U5R9	P59047	0.129979035639413
Q5U5R9	P59103	0.3473684210526316
Q5U5R9	P59190	0.5121951219512195
Q5U5R9	P59780	0.2767123287671232
Q5U5R9	P59817	0.4264705882352941
Q5U5R9	P59923	0.1092077087794432
Q5U5R9	P59942	0.562874251497006
Q5U5R9	P59998	0.3571428571428571
Q5U5R9	P60033	0.1092077087794432
Q5U5R9	P60201	0.5121951219512195
Q5U5R9	P60228	0.129979035639413
Q5U5R9	P60484	0.5121951219512195
Q5U5R9	P60510	0.0886998784933171
Q5U5R9	P60568	0.562874251497006
Q5U5R9	P60604	0.1092077087794432
Q5U5R9	P60709	0.0342465753424657
Q5U5R9	P60763	0.2983870967741935
Q5U5R9	P60842	0.129979035639413
Q5U5R9	P60852	0.5121951219512195
Q5U5R9	P60880	0.129979035639413
Q5U5R9	P60891	0.0385135135135135
Q5U5R9	P60900	0.0886998784933171
Q5U5R9	P60953	0.1092077087794432
Q5U5R9	P61006	0.2983870967741935
Q5U5R9	P61011	0.3473684210526316
Q5U5R9	P61019	0.4021164021164021
Q5U5R9	P61026	0.2767123287671232
Q5U5R9	P61073	0.6863905325443787
Q5U5R9	P61081	0.0886998784933171
Q5U5R9	P61086	0.1092077087794432
Q5U5R9	P61088	0.0342465753424657
Q5U5R9	P61106	0.2767123287671232
Q5U5R9	P61158	0.3473684210526316
Q5U5R9	P61160	0.1231231231231231
Q5U5R9	P61163	0.2767123287671232
Q5U5R9	P61201	0.055045871559633
Q5U5R9	P61204	0.1092077087794432
Q5U5R9	P61221	0.106951871657754
Q5U5R9	P61244	0.0886998784933171
Q5U5R9	P61247	0.0886998784933171
Q5U5R9	P61266	0.1092077087794432
Q5U5R9	P61289	0.3888888888888889
Q5U5R9	P61296	0.6545454545454545
Q5U5R9	P61313	0.129979035639413
Q5U5R9	P61371	0.58984375
Q5U5R9	P61421	0.3478260869565217
Q5U5R9	P61586	0.58984375
Q5U5R9	P61599	0.0483333333333333
Q5U5R9	P61601	0.3473684210526316
Q5U5R9	P61619	0.2767123287671232
Q5U5R9	P61647	0.562874251497006
Q5U5R9	P61758	0.106951871657754
Q5U5R9	P61764	0.0886998784933171
Q5U5R9	P61923	0.2067039106145251
Q5U5R9	P61952	0.129979035639413
Q5U5R9	P61962	0.129979035639413
Q5U5R9	P61964	0.1092077087794432
Q5U5R9	P61966	0.0164634146341463
Q5U5R9	P61968	0.8092485549132948
Q5U5R9	P61978	0.1999999999999999
Q5U5R9	P61981	0.0483333333333333
Q5U5R9	P62070	0.2067039106145251
Q5U5R9	P62081	0.0460526315789473
Q5U5R9	P62136	0.0460526315789473
Q5U5R9	P62140	0.0460526315789473
Q5U5R9	P62166	0.129979035639413
Q5U5R9	P62191	0.1999999999999999
Q5U5R9	P62195	0.0385135135135135
Q5U5R9	P62241	0.1092077087794432
Q5U5R9	P62253	0.2067039106145251
Q5U5R9	P62256	0.0886998784933171
Q5U5R9	P62258	0.0886998784933171
Q5U5R9	P62263	0.0460526315789473
Q5U5R9	P62269	0.106951871657754
Q5U5R9	P62277	0.1231231231231231
Q5U5R9	P62280	0.0164634146341463
Q5U5R9	P62324	0.4021164021164021
Q5U5R9	P62330	0.0847457627118644
Q5U5R9	P62333	0.0886998784933171
Q5U5R9	P62380	0.0460526315789473
Q5U5R9	P62424	0.3473684210526316
Q5U5R9	P62487	0.562874251497006
Q5U5R9	P62491	0.0460526315789473
Q5U5R9	P62495	0.2767123287671232
Q5U5R9	P62508	0.5121951219512195
Q5U5R9	P62633	0.129979035639413
Q5U5R9	P62714	0.0886998784933171
Q5U5R9	P62736	0.1092077087794432
Q5U5R9	P62745	0.3473684210526316
Q5U5R9	P62750	0.2767123287671232
Q5U5R9	P62753	0.0886998784933171
Q5U5R9	P62760	0.4264705882352941
Q5U5R9	P62820	0.106951871657754
Q5U5R9	P62826	0.0385135135135135
Q5U5R9	P62834	0.3888888888888889
Q5U5R9	P62873	0.1231231231231231
Q5U5R9	P62879	0.0886998784933171
Q5U5R9	P62906	0.1231231231231231
Q5U5R9	P62913	0.0385135135135135
Q5U5R9	P62917	0.129979035639413
Q5U5R9	P62937	0.1231231231231231
Q5U5R9	P62979	0.3888888888888889
Q5U5R9	P62993	0.2767123287671232
Q5U5R9	P62995	0.5121951219512195
Q5U5R9	P63000	0.3473684210526316
Q5U5R9	P63010	0.0460526315789473
Q5U5R9	P63027	0.2767123287671232
Q5U5R9	P63096	0.1231231231231231
Q5U5R9	P63098	0.129979035639413
Q5U5R9	P63104	0.106951871657754
Q5U5R9	P63146	0.0385135135135135
Q5U5R9	P63151	0.2767123287671232
Q5U5R9	P63162	0.3473684210526316
Q5U5R9	P63208	0.0342465753424657
Q5U5R9	P63241	0.1999999999999999
Q5U5R9	P63244	0.129979035639413
Q5U5R9	P63252	0.5121951219512195
Q5U5R9	P63261	0.0460526315789473
Q5U5R9	P63267	0.1092077087794432
Q5U5R9	P63279	0.0111745126010461
Q5U5R9	P63316	0.2767123287671232
Q5U5R9	P67775	0.106951871657754
Q5U5R9	P67809	0.2767123287671232
Q5U5R9	P67870	0.1231231231231231
Q5U5R9	P67936	0.6545454545454545
Q5U5R9	P68032	0.0886998784933171
Q5U5R9	P68036	0.0169154228855721
Q5U5R9	P68104	0.0886998784933171
Q5U5R9	P68133	0.129979035639413
Q5U5R9	P68363	0.4021164021164021
Q5U5R9	P68366	0.129979035639413
Q5U5R9	P68371	0.2767123287671232
Q5U5R9	P68400	0.2767123287671232
Q5U5R9	P68402	0.2067039106145251
Q5U5R9	P68543	0.129979035639413
Q5U5R9	P69849	0.3473684210526316
Q5U5R9	P78314	0.5121951219512195
Q5U5R9	P78316	0.2067039106145251
Q5U5R9	P78317	0.562874251497006
Q5U5R9	P78318	0.4021164021164021
Q5U5R9	P78324	0.8217054263565892
Q5U5R9	P78329	0.6863905325443787
Q5U5R9	P78330	0.5121951219512195
Q5U5R9	P78337	0.562874251497006
Q5U5R9	P78344	0.2767123287671232
Q5U5R9	P78345	0.5121951219512195
Q5U5R9	P78346	0.2983870967741935
Q5U5R9	P78347	0.3473684210526316
Q5U5R9	P78352	0.8780487804878049
Q5U5R9	P78356	0.2983870967741935
Q5U5R9	P78357	0.2767123287671232
Q5U5R9	P78362	0.1092077087794432
Q5U5R9	P78364	0.562874251497006
Q5U5R9	P78367	0.562874251497006
Q5U5R9	P78368	0.1231231231231231
Q5U5R9	P78371	0.0385135135135135
Q5U5R9	P78380	0.6863905325443787
Q5U5R9	P78381	0.5121951219512195
Q5U5R9	P78385	0.4021164021164021
Q5U5R9	P78386	0.4264705882352941
Q5U5R9	P78395	0.2983870967741935
Q5U5R9	P78396	0.0886998784933171
Q5U5R9	P78406	0.1092077087794432
Q5U5R9	P78411	0.3473684210526316
Q5U5R9	P78413	0.4264705882352941
Q5U5R9	P78415	0.4021164021164021
Q5U5R9	P78417	0.5121951219512195
Q5U5R9	P78424	0.2983870967741935
Q5U5R9	P78426	0.5121951219512195
Q5U5R9	P78504	0.0886998784933171
Q5U5R9	P78524	0.3473684210526316
Q5U5R9	P78536	0.7446808510638298
Q5U5R9	P78537	0.2767123287671232
Q5U5R9	P78543	0.6863905325443787
Q5U5R9	P78545	0.58984375
Q5U5R9	P78549	0.562874251497006
Q5U5R9	P78552	0.4021164021164021
Q5U5R9	P78556	0.2767123287671232
Q5U5R9	P78560	0.8092485549132948
Q5U5R9	P78563	0.2767123287671232
Q5U5R9	P80075	0.3473684210526316
Q5U5R9	P80162	0.58984375
Q5U5R9	P80188	0.6545454545454545
Q5U5R9	P80192	0.4264705882352941
Q5U5R9	P80217	0.129979035639413
Q5U5R9	P80303	0.0886998784933171
Q5U5R9	P80365	0.5121951219512195
Q5U5R9	P80723	0.4
Q5U5R9	P81172	0.8092485549132948
Q5U5R9	P81274	0.3473684210526316
Q5U5R9	P82094	0.2767123287671232
Q5U5R9	P82650	0.3473684210526316
Q5U5R9	P82914	0.4021164021164021
Q5U5R9	P82930	0.4021164021164021
Q5U5R9	P82979	0.58984375
Q5U5R9	P83111	0.2067039106145251
Q5U5R9	P83369	0.562874251497006
Q5U5R9	P83436	0.4021164021164021
Q5U5R9	P83731	0.129979035639413
Q5U5R9	P83916	0.1092077087794432
Q5U5R9	P84022	0.562874251497006
Q5U5R9	P84074	0.2767123287671232
Q5U5R9	P84077	0.1231231231231231
Q5U5R9	P84085	0.0483333333333333
Q5U5R9	P84095	0.129979035639413
Q5U5R9	P84098	0.1231231231231231
Q5U5R9	P84103	0.3473684210526316
Q5U5R9	P84550	0.2767123287671232
Q5U5R9	P85037	0.2983870967741935
Q5U5R9	P85298	0.52
Q5U5R9	P85299	0.1092077087794432
Q5U5R9	P98077	0.562874251497006
Q5U5R9	P98082	0.5121951219512195
Q5U5R9	P98095	0.3476157448197607
Q5U5R9	P98170	0.6863905325443787
Q5U5R9	P98171	0.2067039106145251
Q5U5R9	P98172	0.0886998784933171
Q5U5R9	P98174	0.8092485549132948
Q5U5R9	P98175	0.2767123287671232
Q5U5R9	P98177	0.7446808510638298
Q5U5R9	P98179	0.129979035639413
Q5U5R9	P98198	0.6863905325443787
Q5U5R9	Q00005	0.2067039106145251
Q5U5R9	Q00013	0.562874251497006
Q5U5R9	Q00056	0.2767123287671232
Q5U5R9	Q00059	0.8217054263565892
Q5U5R9	Q00266	0.1092077087794432
Q5U5R9	Q00325	0.2767123287671232
Q5U5R9	Q00341	0.2983870967741935
Q5U5R9	Q00403	0.2767123287671232
Q5U5R9	Q00526	0.2067039106145251
Q5U5R9	Q00534	0.106951871657754
Q5U5R9	Q00535	0.0886998784933171
Q5U5R9	Q00536	0.1231231231231231
Q5U5R9	Q00537	0.3473684210526316
Q5U5R9	Q00577	0.4
Q5U5R9	Q00587	0.1092077087794432
Q5U5R9	Q00597	0.3473684210526316
Q5U5R9	Q00613	0.562874251497006
Q5U5R9	Q00653	0.2767123287671232
Q5U5R9	Q00688	0.1999999999999999
Q5U5R9	Q00722	0.2767123287671232
Q5U5R9	Q00765	0.2767123287671232
Q5U5R9	Q00796	0.2767123287671232
Q5U5R9	Q00839	0.2067039106145251
Q5U5R9	Q00872	0.58984375
Q5U5R9	Q00978	0.8780487804878049
Q5U5R9	Q00987	0.8125
Q5U5R9	Q00994	0.3571428571428571
Q5U5R9	Q00G26	0.58984375
Q5U5R9	Q01081	0.0483333333333333
Q5U5R9	Q01085	0.2067039106145251
Q5U5R9	Q01094	0.562874251497006
Q5U5R9	Q01101	0.562874251497006
Q5U5R9	Q01105	0.2767123287671232
Q5U5R9	Q01113	0.5121951219512195
Q5U5R9	Q01130	0.2983870967741935
Q5U5R9	Q01167	0.0886998784933171
Q5U5R9	Q01196	0.2983870967741935
Q5U5R9	Q01201	0.2767123287671232
Q5U5R9	Q01344	0.4264705882352941
Q5U5R9	Q01518	0.2067039106145251
Q5U5R9	Q01538	0.7272727272727273
Q5U5R9	Q01543	0.129979035639413
Q5U5R9	Q01546	0.2067039106145251
Q5U5R9	Q01650	0.3473684210526316
Q5U5R9	Q01658	0.2983870967741935
Q5U5R9	Q01664	0.2767123287671232
Q5U5R9	Q01726	0.4021164021164021
Q5U5R9	Q01780	0.2983870967741935
Q5U5R9	Q01804	0.2767123287671232
Q5U5R9	Q01813	0.106951871657754
Q5U5R9	Q01826	0.2983870967741935
Q5U5R9	Q01831	0.7272727272727273
Q5U5R9	Q01844	0.2067039106145251
Q5U5R9	Q01850	0.129979035639413
Q5U5R9	Q01851	0.4021164021164021
Q5U5R9	Q01860	0.4021164021164021
Q5U5R9	Q01892	0.7446808510638298
Q5U5R9	Q01968	0.2983870967741935
Q5U5R9	Q01970	0.2067039106145251
Q5U5R9	Q01974	0.58984375
Q5U5R9	Q02040	0.4021164021164021
Q5U5R9	Q02078	0.0886998784933171
Q5U5R9	Q02080	0.4021164021164021
Q5U5R9	Q02086	0.5121951219512195
Q5U5R9	Q02108	0.129979035639413
Q5U5R9	Q02153	0.2767123287671232
Q5U5R9	Q02156	0.5121951219512195
Q5U5R9	Q02218	0.0483333333333333
Q5U5R9	Q02221	0.2983870967741935
Q5U5R9	Q02241	0.6863905325443787
Q5U5R9	Q02297	0.7446808510638298
Q5U5R9	Q02318	0.6863905325443787
Q5U5R9	Q02410	0.562874251497006
Q5U5R9	Q02413	0.562874251497006
Q5U5R9	Q02446	0.562874251497006
Q5U5R9	Q02447	0.4021164021164021
Q5U5R9	Q02539	0.0886998784933171
Q5U5R9	Q02543	0.0460526315789473
Q5U5R9	Q02548	0.2767123287671232
Q5U5R9	Q02556	0.8181818181818182
Q5U5R9	Q02575	0.7446808510638298
Q5U5R9	Q02750	0.129979035639413
Q5U5R9	Q02763	0.562874251497006
Q5U5R9	Q02779	0.8092485549132948
Q5U5R9	Q02790	0.3571428571428571
Q5U5R9	Q02809	0.2767123287671232
Q5U5R9	Q02818	0.4021164021164021
Q5U5R9	Q02833	0.8092485549132948
Q5U5R9	Q02878	0.0886998784933171
Q5U5R9	Q02930	0.5121951219512195
Q5U5R9	Q02978	0.2767123287671232
Q5U5R9	Q03014	0.562874251497006
Q5U5R9	Q03052	0.2067039106145251
Q5U5R9	Q03060	0.58984375
Q5U5R9	Q03111	0.3473684210526316
Q5U5R9	Q03112	0.2983870967741935
Q5U5R9	Q03113	0.4264705882352941
Q5U5R9	Q03135	0.1999999999999999
Q5U5R9	Q03154	0.3473684210526316
Q5U5R9	Q03181	0.5121951219512195
Q5U5R9	Q03188	0.5121951219512195
Q5U5R9	Q03252	0.5121951219512195
Q5U5R9	Q03395	0.129979035639413
Q5U5R9	Q03426	0.1999999999999999
Q5U5R9	Q03431	0.2983870967741935
Q5U5R9	Q03468	0.562874251497006
Q5U5R9	Q03518	0.562874251497006
Q5U5R9	Q03519	0.5121951219512195
Q5U5R9	Q03692	0.1231231231231231
Q5U5R9	Q03933	0.4
Q5U5R9	Q03989	0.3473684210526316
Q5U5R9	Q04118	0.4021164021164021
Q5U5R9	Q04206	0.2767123287671232
Q5U5R9	Q04323	0.562874251497006
Q5U5R9	Q04671	0.5121951219512195
Q5U5R9	Q04695	0.2983870967741935
Q5U5R9	Q04724	0.3473684210526316
Q5U5R9	Q04725	0.5121951219512195
Q5U5R9	Q04726	0.4
Q5U5R9	Q04727	0.5121951219512195
Q5U5R9	Q04759	0.2767123287671232
Q5U5R9	Q04864	0.3571428571428571
Q5U5R9	Q04900	0.5121951219512195
Q5U5R9	Q04912	0.7258064516129032
Q5U5R9	Q04917	0.1092077087794432
Q5U5R9	Q05086	0.8092485549132948
Q5U5R9	Q05193	0.5121951219512195
Q5U5R9	Q05195	0.8092485549132948
Q5U5R9	Q05209	0.3473684210526316
Q5U5R9	Q05397	0.129979035639413
Q5U5R9	Q05469	0.7446808510638298
Q5U5R9	Q05481	0.2767123287671232
Q5U5R9	Q05513	0.6545454545454545
Q5U5R9	Q05516	0.0460526315789473
Q5U5R9	Q05519	0.562874251497006
Q5U5R9	Q05586	0.7446808510638298
Q5U5R9	Q05639	0.0460526315789473
Q5U5R9	Q05655	0.4264705882352941
Q5U5R9	Q05682	0.2067039106145251
Q5U5R9	Q05925	0.5121951219512195
Q5U5R9	Q05940	0.2767123287671232
Q5U5R9	Q05BQ5	0.2067039106145251
Q5U5R9	Q05D60	0.1092077087794432
Q5U5R9	Q06124	0.2983870967741935
Q5U5R9	Q06187	0.2767123287671232
Q5U5R9	Q06190	0.2767123287671232
Q5U5R9	Q06203	0.2067039106145251
Q5U5R9	Q06265	0.3571428571428571
Q5U5R9	Q06323	0.2767123287671232
Q5U5R9	Q06330	0.0385135135135135
Q5U5R9	Q06413	0.2767123287671232
Q5U5R9	Q06416	0.3888888888888889
Q5U5R9	Q06418	0.5121951219512195
Q5U5R9	Q06455	0.5121951219512195
Q5U5R9	Q06481	0.1999999999999999
Q5U5R9	Q06520	0.4021164021164021
Q5U5R9	Q06546	0.129979035639413
Q5U5R9	Q06547	0.5121951219512195
Q5U5R9	Q06587	0.4021164021164021
Q5U5R9	Q06609	0.129979035639413
Q5U5R9	Q06643	0.58984375
Q5U5R9	Q06787	0.0886998784933171
Q5U5R9	Q06828	0.0342465753424657
Q5U5R9	Q06830	0.5121951219512195
Q5U5R9	Q06945	0.2767123287671232
Q5U5R9	Q07002	0.562874251497006
Q5U5R9	Q07011	0.3473684210526316
Q5U5R9	Q07020	0.1092077087794432
Q5U5R9	Q07021	0.0483333333333333
Q5U5R9	Q07065	0.129979035639413
Q5U5R9	Q07075	0.4264705882352941
Q5U5R9	Q07325	0.562874251497006
Q5U5R9	Q07352	0.3473684210526316
Q5U5R9	Q07617	0.5121951219512195
Q5U5R9	Q07654	0.2767123287671232
Q5U5R9	Q07666	0.3473684210526316
Q5U5R9	Q07687	0.1231231231231231
Q5U5R9	Q07812	0.7258064516129032
Q5U5R9	Q07817	0.562874251497006
Q5U5R9	Q07820	0.2983870967741935
Q5U5R9	Q07866	0.0886998784933171
Q5U5R9	Q07869	0.8092485549132948
Q5U5R9	Q07889	0.2767123287671232
Q5U5R9	Q07890	0.2767123287671232
Q5U5R9	Q07912	0.58984375
Q5U5R9	Q07955	0.1092077087794432
Q5U5R9	Q07960	0.4021164021164021
Q5U5R9	Q08050	0.7446808510638298
Q5U5R9	Q08117	0.2767123287671232
Q5U5R9	Q08170	0.562874251497006
Q5U5R9	Q08209	0.2767123287671232
Q5U5R9	Q08211	0.1231231231231231
Q5U5R9	Q08345	0.562874251497006
Q5U5R9	Q08378	0.5121951219512195
Q5U5R9	Q08379	0.2983870967741935
Q5U5R9	Q08380	0.2767123287671232
Q5U5R9	Q08426	0.129979035639413
Q5U5R9	Q08493	0.2983870967741935
Q5U5R9	Q08495	0.129979035639413
Q5U5R9	Q08499	0.58984375
Q5U5R9	Q08554	0.3473684210526316
Q5U5R9	Q08752	0.2983870967741935
Q5U5R9	Q08828	0.129979035639413
Q5U5R9	Q08881	0.129979035639413
Q5U5R9	Q08945	0.4264705882352941
Q5U5R9	Q08999	0.5121951219512195
Q5U5R9	Q08AD1	0.2067039106145251
Q5U5R9	Q08AE8	0.52
Q5U5R9	Q08AG7	0.5121951219512195
Q5U5R9	Q08AM6	0.2041453257528706
Q5U5R9	Q08J23	0.2983870967741935
Q5U5R9	Q09013	0.0385135135135135
Q5U5R9	Q09019	0.0886998784933171
Q5U5R9	Q09028	0.0847457627118644
Q5U5R9	Q09161	0.1999999999999999
Q5U5R9	Q09FC8	0.5121951219512195
Q5U5R9	Q0D2H9	0.5121951219512195
Q5U5R9	Q0D2I5	0.3473684210526316
Q5U5R9	Q0D2K3	0.6545454545454545
Q5U5R9	Q0JRZ9	0.1092077087794432
Q5U5R9	Q0VAK6	0.2767123287671232
Q5U5R9	Q0VD86	0.129979035639413
Q5U5R9	Q0VDD7	0.3571428571428571
Q5U5R9	Q0VG06	0.2767123287671232
Q5U5R9	Q0WX57	0.5121951219512195
Q5U5R9	Q0ZGT2	0.3473684210526316
Q5U5R9	Q10471	0.1231231231231231
Q5U5R9	Q10567	0.0886998784933171
Q5U5R9	Q10570	0.129979035639413
Q5U5R9	Q10571	0.3473684210526316
Q5U5R9	Q10713	0.2983870967741935
Q5U5R9	Q12767	0.58984375
Q5U5R9	Q12768	0.4021164021164021
Q5U5R9	Q12769	0.0886998784933171
Q5U5R9	Q12772	0.106951871657754
Q5U5R9	Q12778	0.58984375
Q5U5R9	Q12788	0.2983870967741935
Q5U5R9	Q12791	0.2983870967741935
Q5U5R9	Q12792	0.2767123287671232
Q5U5R9	Q12797	0.2767123287671232
Q5U5R9	Q12798	0.2767123287671232
Q5U5R9	Q12800	0.562874251497006
Q5U5R9	Q12805	0.1999999999999999
Q5U5R9	Q12809	0.5121951219512195
Q5U5R9	Q12815	0.2767123287671232
Q5U5R9	Q12816	0.2067039106145251
Q5U5R9	Q12824	0.2983870967741935
Q5U5R9	Q12834	0.2983870967741935
Q5U5R9	Q12837	0.2767123287671232
Q5U5R9	Q12840	0.562874251497006
Q5U5R9	Q12841	0.562874251497006
Q5U5R9	Q12846	0.5121951219512195
Q5U5R9	Q12849	0.3473684210526316
Q5U5R9	Q12851	0.562874251497006
Q5U5R9	Q12852	0.6863905325443787
Q5U5R9	Q12857	0.2067039106145251
Q5U5R9	Q12866	0.58984375
Q5U5R9	Q12872	0.6545454545454545
Q5U5R9	Q12874	0.2983870967741935
Q5U5R9	Q12879	0.562874251497006
Q5U5R9	Q12882	0.0483333333333333
Q5U5R9	Q12884	0.5121951219512195
Q5U5R9	Q12891	0.2767123287671232
Q5U5R9	Q12893	0.2983870967741935
Q5U5R9	Q12894	0.2983870967741935
Q5U5R9	Q12899	0.2983870967741935
Q5U5R9	Q12904	0.2767123287671232
Q5U5R9	Q12905	0.2767123287671232
Q5U5R9	Q12906	0.58984375
Q5U5R9	Q12907	0.2767123287671232
Q5U5R9	Q12913	0.5121951219512195
Q5U5R9	Q12929	0.562874251497006
Q5U5R9	Q12931	0.4264705882352941
Q5U5R9	Q12933	0.8092485549132948
Q5U5R9	Q12947	0.5121951219512195
Q5U5R9	Q12948	0.129979035639413
Q5U5R9	Q12952	0.5121951219512195
Q5U5R9	Q12959	0.8181818181818182
Q5U5R9	Q12962	0.3473684210526316
Q5U5R9	Q12965	0.1999999999999999
Q5U5R9	Q12967	0.129979035639413
Q5U5R9	Q12972	0.3571428571428571
Q5U5R9	Q12974	0.0342465753424657
Q5U5R9	Q12980	0.1999999999999999
Q5U5R9	Q12982	0.562874251497006
Q5U5R9	Q12986	0.2067039106145251
Q5U5R9	Q12996	0.3473684210526316
Q5U5R9	Q13002	0.6545454545454545
Q5U5R9	Q13007	0.58984375
Q5U5R9	Q13011	0.4021164021164021
Q5U5R9	Q13033	0.0460526315789473
Q5U5R9	Q13042	0.106951871657754
Q5U5R9	Q13043	0.055045871559633
Q5U5R9	Q13045	0.129979035639413
Q5U5R9	Q13049	0.5121951219512195
Q5U5R9	Q13057	0.5121951219512195
Q5U5R9	Q13061	0.3473684210526316
Q5U5R9	Q13064	0.2983870967741935
Q5U5R9	Q13077	0.6863905325443787
Q5U5R9	Q13084	0.2767123287671232
Q5U5R9	Q13087	0.58984375
Q5U5R9	Q13094	0.3473684210526316
Q5U5R9	Q13098	0.129979035639413
Q5U5R9	Q13105	0.2767123287671232
Q5U5R9	Q13107	0.5121951219512195
Q5U5R9	Q13111	0.58984375
Q5U5R9	Q13112	0.562874251497006
Q5U5R9	Q13114	0.8092485549132948
Q5U5R9	Q13115	0.6545454545454545
Q5U5R9	Q13118	0.7446808510638298
Q5U5R9	Q13123	0.2767123287671232
Q5U5R9	Q13127	0.2973240672530473
Q5U5R9	Q13131	0.2767123287671232
Q5U5R9	Q13133	0.7446808510638298
Q5U5R9	Q13136	0.1231231231231231
Q5U5R9	Q13137	0.0483333333333333
Q5U5R9	Q13144	0.5121951219512195
Q5U5R9	Q13145	0.58984375
Q5U5R9	Q13148	0.58984375
Q5U5R9	Q13151	0.129979035639413
Q5U5R9	Q13153	0.2983870967741935
Q5U5R9	Q13155	0.2983870967741935
Q5U5R9	Q13158	0.129979035639413
Q5U5R9	Q13162	0.2983870967741935
Q5U5R9	Q13163	0.3473684210526316
Q5U5R9	Q13164	0.58984375
Q5U5R9	Q13177	0.5121951219512195
Q5U5R9	Q13185	0.0886998784933171
Q5U5R9	Q13188	0.1231231231231231
Q5U5R9	Q13190	0.2983870967741935
Q5U5R9	Q13191	0.5121951219512195
Q5U5R9	Q13200	0.1092077087794432
Q5U5R9	Q13201	0.1092077087794432
Q5U5R9	Q13202	0.562874251497006
Q5U5R9	Q13206	0.3888888888888889
Q5U5R9	Q13207	0.2067039106145251
Q5U5R9	Q13216	0.106951871657754
Q5U5R9	Q13217	0.5121951219512195
Q5U5R9	Q13224	0.52
Q5U5R9	Q13227	0.2631578947368421
Q5U5R9	Q13232	0.5121951219512195
Q5U5R9	Q13237	0.562874251497006
Q5U5R9	Q13239	0.129979035639413
Q5U5R9	Q13241	0.562874251497006
Q5U5R9	Q13242	0.2067039106145251
Q5U5R9	Q13243	0.2067039106145251
Q5U5R9	Q13247	0.0460526315789473
Q5U5R9	Q13253	0.0460526315789473
Q5U5R9	Q13255	0.562874251497006
Q5U5R9	Q13257	0.5121951219512195
Q5U5R9	Q13261	0.562874251497006
Q5U5R9	Q13263	0.5121951219512195
Q5U5R9	Q13277	0.2767123287671232
Q5U5R9	Q13283	0.3473684210526316
Q5U5R9	Q13285	0.562874251497006
Q5U5R9	Q13286	0.3473684210526316
Q5U5R9	Q13287	0.1092077087794432
Q5U5R9	Q13291	0.6545454545454545
Q5U5R9	Q13303	0.0385135135135135
Q5U5R9	Q13308	0.2067039106145251
Q5U5R9	Q13309	0.7272727272727273
Q5U5R9	Q13310	0.129979035639413
Q5U5R9	Q13319	0.4021164021164021
Q5U5R9	Q13322	0.0385135135135135
Q5U5R9	Q13323	0.58984375
Q5U5R9	Q13324	0.5121951219512195
Q5U5R9	Q13325	0.2767123287671232
Q5U5R9	Q13330	0.562874251497006
Q5U5R9	Q13347	0.1231231231231231
Q5U5R9	Q13351	0.7446808510638298
Q5U5R9	Q13352	0.58984375
Q5U5R9	Q13356	0.2983870967741935
Q5U5R9	Q13362	0.1231231231231231
Q5U5R9	Q13363	0.4021164021164021
Q5U5R9	Q13367	0.0460526315789473
Q5U5R9	Q13368	0.129979035639413
Q5U5R9	Q13370	0.6545454545454545
Q5U5R9	Q13371	0.2983870967741935
Q5U5R9	Q13387	0.5121951219512195
Q5U5R9	Q13393	0.4021164021164021
Q5U5R9	Q13398	0.3571428571428571
Q5U5R9	Q13405	0.4021164021164021
Q5U5R9	Q13409	0.58984375
Q5U5R9	Q13415	0.562874251497006
Q5U5R9	Q13416	0.2983870967741935
Q5U5R9	Q13418	0.5121951219512195
Q5U5R9	Q13422	0.562874251497006
Q5U5R9	Q13423	0.2767123287671232
Q5U5R9	Q13424	0.2983870967741935
Q5U5R9	Q13425	0.3473684210526316
Q5U5R9	Q13426	0.0886998784933171
Q5U5R9	Q13427	0.4021164021164021
Q5U5R9	Q13428	0.4021164021164021
Q5U5R9	Q13432	0.2631578947368421
Q5U5R9	Q13433	0.1092077087794432
Q5U5R9	Q13435	0.3473684210526316
Q5U5R9	Q13438	0.1231231231231231
Q5U5R9	Q13443	0.5121951219512195
Q5U5R9	Q13444	0.3571428571428571
Q5U5R9	Q13445	0.5121951219512195
Q5U5R9	Q13451	0.5121951219512195
Q5U5R9	Q13461	0.6863905325443787
Q5U5R9	Q13464	0.2767123287671232
Q5U5R9	Q13469	0.5121951219512195
Q5U5R9	Q13470	0.7446808510638298
Q5U5R9	Q13472	0.3571428571428571
Q5U5R9	Q13480	0.2067039106145251
Q5U5R9	Q13485	0.58984375
Q5U5R9	Q13487	0.3571428571428571
Q5U5R9	Q13488	0.1999999999999999
Q5U5R9	Q13489	0.562874251497006
Q5U5R9	Q13490	0.6863905325443787
Q5U5R9	Q13492	0.3478260869565217
Q5U5R9	Q13496	0.5121951219512195
Q5U5R9	Q13501	0.562874251497006
Q5U5R9	Q13505	0.3888888888888889
Q5U5R9	Q13507	0.0886998784933171
Q5U5R9	Q13509	0.129979035639413
Q5U5R9	Q13515	0.5121951219512195
Q5U5R9	Q13516	0.2767123287671232
Q5U5R9	Q13519	0.562874251497006
Q5U5R9	Q13523	0.5121951219512195
Q5U5R9	Q13526	0.2983870967741935
Q5U5R9	Q13546	0.6863905325443787
Q5U5R9	Q13547	0.5121951219512195
Q5U5R9	Q13554	0.1092077087794432
Q5U5R9	Q13555	0.2067039106145251
Q5U5R9	Q13557	0.0886998784933171
Q5U5R9	Q13561	0.129979035639413
Q5U5R9	Q13562	0.2983870967741935
Q5U5R9	Q13563	0.58984375
Q5U5R9	Q13564	0.2983870967741935
Q5U5R9	Q13568	0.58984375
Q5U5R9	Q13569	0.5121951219512195
Q5U5R9	Q13571	0.5121951219512195
Q5U5R9	Q13573	0.2983870967741935
Q5U5R9	Q13585	0.5121951219512195
Q5U5R9	Q13586	0.5121951219512195
Q5U5R9	Q13588	0.2067039106145251
Q5U5R9	Q13595	0.4264705882352941
Q5U5R9	Q13596	0.2067039106145251
Q5U5R9	Q13601	0.2983870967741935
Q5U5R9	Q13608	0.562874251497006
Q5U5R9	Q13610	0.1231231231231231
Q5U5R9	Q13613	0.1092077087794432
Q5U5R9	Q13614	0.2767123287671232
Q5U5R9	Q13615	0.2767123287671232
Q5U5R9	Q13616	0.0342465753424657
Q5U5R9	Q13617	0.0385135135135135
Q5U5R9	Q13618	0.0460526315789473
Q5U5R9	Q13619	0.0385135135135135
Q5U5R9	Q13620	0.0886998784933171
Q5U5R9	Q13625	0.5121951219512195
Q5U5R9	Q13627	0.129979035639413
Q5U5R9	Q13635	0.2067039106145251
Q5U5R9	Q13637	0.129979035639413
Q5U5R9	Q13641	0.3571428571428571
Q5U5R9	Q13642	0.2767123287671232
Q5U5R9	Q13643	0.2067039106145251
Q5U5R9	Q13651	0.7258064516129032
Q5U5R9	Q13671	0.2983870967741935
Q5U5R9	Q13683	0.3473684210526316
Q5U5R9	Q13685	0.2767123287671232
Q5U5R9	Q13702	0.52
Q5U5R9	Q13724	0.2983870967741935
Q5U5R9	Q13753	0.58984375
Q5U5R9	Q13761	0.2767123287671232
Q5U5R9	Q13765	0.2767123287671232
Q5U5R9	Q13769	0.4264705882352941
Q5U5R9	Q13772	0.4021164021164021
Q5U5R9	Q13797	0.2067039106145251
Q5U5R9	Q13823	0.1999999999999999
Q5U5R9	Q13825	0.5121951219512195
Q5U5R9	Q13829	0.562874251497006
Q5U5R9	Q13838	0.2983870967741935
Q5U5R9	Q13867	0.2983870967741935
Q5U5R9	Q13868	0.055045871559633
Q5U5R9	Q13873	0.58984375
Q5U5R9	Q13875	0.129979035639413
Q5U5R9	Q13882	0.2983870967741935
Q5U5R9	Q13884	0.2767123287671232
Q5U5R9	Q13885	0.2767123287671232
Q5U5R9	Q13887	0.9230769230769232
Q5U5R9	Q13888	0.5121951219512195
Q5U5R9	Q13889	0.3571428571428571
Q5U5R9	Q13895	0.2983870967741935
Q5U5R9	Q13905	0.4264705882352941
Q5U5R9	Q13948	0.1231231231231231
Q5U5R9	Q13950	0.7446808510638298
Q5U5R9	Q13951	0.4021164021164021
Q5U5R9	Q13952	0.562874251497006
Q5U5R9	Q13976	0.2983870967741935
Q5U5R9	Q14003	0.3478260869565217
Q5U5R9	Q14005	0.562874251497006
Q5U5R9	Q14011	0.129979035639413
Q5U5R9	Q14012	0.58984375
Q5U5R9	Q14028	0.562874251497006
Q5U5R9	Q14050	0.1231231231231231
Q5U5R9	Q14088	0.3476309463260983
Q5U5R9	Q14103	0.3473684210526316
Q5U5R9	Q14108	0.129979035639413
Q5U5R9	Q14118	0.2983870967741935
Q5U5R9	Q14119	0.2767123287671232
Q5U5R9	Q14123	0.2983870967741935
Q5U5R9	Q14126	0.106951871657754
Q5U5R9	Q14129	0.562874251497006
Q5U5R9	Q14134	0.2767123287671232
Q5U5R9	Q14135	0.4021164021164021
Q5U5R9	Q14137	0.2767123287671232
Q5U5R9	Q14139	0.2767123287671232
Q5U5R9	Q14140	0.3473684210526316
Q5U5R9	Q14141	0.562874251497006
Q5U5R9	Q14142	0.2983870967741935
Q5U5R9	Q14145	0.4021164021164021
Q5U5R9	Q14151	0.6863905325443787
Q5U5R9	Q14152	0.2983870967741935
Q5U5R9	Q14155	0.4
Q5U5R9	Q14156	0.3473684210526316
Q5U5R9	Q14157	0.1092077087794432
Q5U5R9	Q14159	0.4021164021164021
Q5U5R9	Q14161	0.2983870967741935
Q5U5R9	Q14164	0.4
Q5U5R9	Q14165	0.2767123287671232
Q5U5R9	Q14166	0.5121951219512195
Q5U5R9	Q14181	0.1999999999999999
Q5U5R9	Q14184	0.5121951219512195
Q5U5R9	Q14186	0.5121951219512195
Q5U5R9	Q14188	0.562874251497006
Q5U5R9	Q14190	0.8181818181818182
Q5U5R9	Q14191	0.58984375
Q5U5R9	Q14192	0.2983870967741935
Q5U5R9	Q14194	0.58984375
Q5U5R9	Q14195	0.562874251497006
Q5U5R9	Q14197	0.2983870967741935
Q5U5R9	Q14202	0.2983870967741935
Q5U5R9	Q14203	0.7258064516129032
Q5U5R9	Q14209	0.562874251497006
Q5U5R9	Q14232	0.106951871657754
Q5U5R9	Q14240	0.106951871657754
Q5U5R9	Q14244	0.562874251497006
Q5U5R9	Q14247	0.7272727272727273
Q5U5R9	Q14249	0.2983870967741935
Q5U5R9	Q14254	0.2067039106145251
Q5U5R9	Q14257	0.2767123287671232
Q5U5R9	Q14258	0.7446808510638298
Q5U5R9	Q14289	0.0886998784933171
Q5U5R9	Q14296	0.1092077087794432
Q5U5R9	Q14318	0.129979035639413
Q5U5R9	Q14320	0.3473684210526316
Q5U5R9	Q14332	0.7258064516129032
Q5U5R9	Q14344	0.2067039106145251
Q5U5R9	Q14393	0.0483333333333333
Q5U5R9	Q14397	0.2067039106145251
Q5U5R9	Q14406	0.5121951219512195
Q5U5R9	Q14410	0.2067039106145251
Q5U5R9	Q14432	0.8092485549132948
Q5U5R9	Q14444	0.2767123287671232
Q5U5R9	Q14449	0.2767123287671232
Q5U5R9	Q14451	0.413157882529255
Q5U5R9	Q14457	0.6545454545454545
Q5U5R9	Q14469	0.1231231231231231
Q5U5R9	Q14493	0.1231231231231231
Q5U5R9	Q14494	0.562874251497006
Q5U5R9	Q14498	0.58984375
Q5U5R9	Q14500	0.3473684210526316
Q5U5R9	Q14511	0.562874251497006
Q5U5R9	Q14526	0.129979035639413
Q5U5R9	Q14527	0.5121951219512195
Q5U5R9	Q14532	0.4264705882352941
Q5U5R9	Q14533	0.5121951219512195
Q5U5R9	Q14541	0.58984375
Q5U5R9	Q14558	0.1092077087794432
Q5U5R9	Q14562	0.5121951219512195
Q5U5R9	Q14565	0.129979035639413
Q5U5R9	Q14566	0.106951871657754
Q5U5R9	Q14568	0.0342465753424657
Q5U5R9	Q14574	0.2983870967741935
Q5U5R9	Q14584	0.2767123287671232
Q5U5R9	Q14585	0.3473684210526316
Q5U5R9	Q14587	0.2067039106145251
Q5U5R9	Q14592	0.2767123287671232
Q5U5R9	Q14596	0.1092077087794432
Q5U5R9	Q14644	0.0460526315789473
Q5U5R9	Q14651	0.2067039106145251
Q5U5R9	Q14653	0.4264705882352941
Q5U5R9	Q14671	0.2983870967741935
Q5U5R9	Q14677	0.2067039106145251
Q5U5R9	Q14678	0.7446808510638298
Q5U5R9	Q14683	0.2067039106145251
Q5U5R9	Q14684	0.562874251497006
Q5U5R9	Q14687	0.1999999999999999
Q5U5R9	Q14691	0.129979035639413
Q5U5R9	Q14692	0.2767123287671232
Q5U5R9	Q14694	0.129979035639413
Q5U5R9	Q14697	0.2767123287671232
Q5U5R9	Q14703	0.2067039106145251
Q5U5R9	Q14721	0.562874251497006
Q5U5R9	Q14738	0.1092077087794432
Q5U5R9	Q14739	0.0483333333333333
Q5U5R9	Q14746	0.5121951219512195
Q5U5R9	Q14749	0.2767123287671232
Q5U5R9	Q14764	0.4264705882352941
Q5U5R9	Q14765	0.562874251497006
Q5U5R9	Q14774	0.3473684210526316
Q5U5R9	Q14781	0.1092077087794432
Q5U5R9	Q14790	0.6545454545454545
Q5U5R9	Q147X3	0.6545454545454545
Q5U5R9	Q14807	0.8092485549132948
Q5U5R9	Q14814	0.2067039106145251
Q5U5R9	Q14831	0.5121951219512195
Q5U5R9	Q14832	0.5121951219512195
Q5U5R9	Q14847	0.0886998784933171
Q5U5R9	Q14872	0.2983870967741935
Q5U5R9	Q14919	0.2067039106145251
Q5U5R9	Q14929	0.2767123287671232
Q5U5R9	Q14938	0.5121951219512195
Q5U5R9	Q14940	0.52
Q5U5R9	Q14957	0.5121951219512195
Q5U5R9	Q14974	0.1231231231231231
Q5U5R9	Q14978	0.0886998784933171
Q5U5R9	Q14990	0.3478260869565217
Q5U5R9	Q14993	0.3473684210526316
Q5U5R9	Q14994	0.6863905325443787
Q5U5R9	Q14995	0.2983870967741935
Q5U5R9	Q14BN4	0.129979035639413
Q5U5R9	Q14C86	0.5121951219512195
Q5U5R9	Q14CN4	0.5121951219512195
Q5U5R9	Q14CW9	0.2983870967741935
Q5U5R9	Q14CX7	0.2067039106145251
Q5U5R9	Q14CZ0	0.0847457627118644
Q5U5R9	Q14CZ8	0.5121951219512195
Q5U5R9	Q15003	0.7258064516129032
Q5U5R9	Q15005	0.0886998784933171
Q5U5R9	Q15006	0.2067039106145251
Q5U5R9	Q15007	0.2767123287671232
Q5U5R9	Q15008	0.0886998784933171
Q5U5R9	Q15011	0.562874251497006
Q5U5R9	Q15013	0.2067039106145251
Q5U5R9	Q15014	0.2067039106145251
Q5U5R9	Q15018	0.2067039106145251
Q5U5R9	Q15020	0.562874251497006
Q5U5R9	Q15021	0.2767123287671232
Q5U5R9	Q15022	0.5121951219512195
Q5U5R9	Q15024	0.3473684210526316
Q5U5R9	Q15025	0.5121951219512195
Q5U5R9	Q15027	0.0164634146341463
Q5U5R9	Q15029	0.3473684210526316
Q5U5R9	Q15034	0.3473684210526316
Q5U5R9	Q15036	0.3473684210526316
Q5U5R9	Q15038	0.52
Q5U5R9	Q15040	0.2067039106145251
Q5U5R9	Q15041	0.1231231231231231
Q5U5R9	Q15042	0.129979035639413
Q5U5R9	Q15046	0.106951871657754
Q5U5R9	Q15047	0.58984375
Q5U5R9	Q15050	0.2983870967741935
Q5U5R9	Q15051	0.1999999999999999
Q5U5R9	Q15052	0.2767123287671232
Q5U5R9	Q15054	0.1231231231231231
Q5U5R9	Q15059	0.1231231231231231
Q5U5R9	Q15061	0.4264705882352941
Q5U5R9	Q15070	0.5121951219512195
Q5U5R9	Q15072	0.2767123287671232
Q5U5R9	Q15075	0.4264705882352941
Q5U5R9	Q15077	0.6863905325443787
Q5U5R9	Q15078	0.1999999999999999
Q5U5R9	Q15080	0.4021164021164021
Q5U5R9	Q15084	0.2067039106145251
Q5U5R9	Q15102	0.1231231231231231
Q5U5R9	Q15109	0.3571428571428571
Q5U5R9	Q15111	0.5121951219512195
Q5U5R9	Q15118	0.2067039106145251
Q5U5R9	Q15119	0.0886998784933171
Q5U5R9	Q15125	0.0886998784933171
Q5U5R9	Q15131	0.2767123287671232
Q5U5R9	Q15139	0.129979035639413
Q5U5R9	Q15155	0.2767123287671232
Q5U5R9	Q15165	0.2067039106145251
Q5U5R9	Q15172	0.1092077087794432
Q5U5R9	Q15173	0.4021164021164021
Q5U5R9	Q15185	0.1999999999999999
Q5U5R9	Q15208	0.2067039106145251
Q5U5R9	Q15223	0.2067039106145251
Q5U5R9	Q15233	0.1231231231231231
Q5U5R9	Q15256	0.7258064516129032
Q5U5R9	Q15257	0.7446808510638298
Q5U5R9	Q15262	0.6863905325443787
Q5U5R9	Q15269	0.2983870967741935
Q5U5R9	Q15274	0.2067039106145251
Q5U5R9	Q15276	0.562874251497006
Q5U5R9	Q15283	0.0460526315789473
Q5U5R9	Q15286	0.2983870967741935
Q5U5R9	Q15287	0.5121951219512195
Q5U5R9	Q15291	0.4021164021164021
Q5U5R9	Q15293	0.3473684210526316
Q5U5R9	Q15303	0.7272727272727273
Q5U5R9	Q15306	0.2983870967741935
Q5U5R9	Q15311	0.8217054263565892
Q5U5R9	Q15323	0.3473684210526316
Q5U5R9	Q15326	0.58984375
Q5U5R9	Q15327	0.4021164021164021
Q5U5R9	Q15329	0.5121951219512195
Q5U5R9	Q15334	0.7446808510638298
Q5U5R9	Q15345	0.2767123287671232
Q5U5R9	Q15349	0.3473684210526316
Q5U5R9	Q15361	0.8217054263565892
Q5U5R9	Q15363	0.2067039106145251
Q5U5R9	Q15365	0.0239631336405529
Q5U5R9	Q15366	0.0385135135135135
Q5U5R9	Q15382	0.4021164021164021
Q5U5R9	Q15386	0.562874251497006
Q5U5R9	Q15389	0.2983870967741935
Q5U5R9	Q15393	0.1231231231231231
Q5U5R9	Q15397	0.0886998784933171
Q5U5R9	Q15398	0.58984375
Q5U5R9	Q15406	0.2767123287671232
Q5U5R9	Q15418	0.3473684210526316
Q5U5R9	Q15424	0.58984375
Q5U5R9	Q15427	0.2767123287671232
Q5U5R9	Q15428	0.2767123287671232
Q5U5R9	Q15435	0.106951871657754
Q5U5R9	Q15436	0.0111745126010461
Q5U5R9	Q15437	0.0342465753424657
Q5U5R9	Q15438	0.3473684210526316
Q5U5R9	Q15459	0.1999999999999999
Q5U5R9	Q15464	0.129979035639413
Q5U5R9	Q15465	0.58984375
Q5U5R9	Q15466	0.7446808510638298
Q5U5R9	Q15468	0.4264705882352941
Q5U5R9	Q15485	0.2067039106145251
Q5U5R9	Q15517	0.0385135135135135
Q5U5R9	Q15528	0.2983870967741935
Q5U5R9	Q15532	0.562874251497006
Q5U5R9	Q15542	0.1092077087794432
Q5U5R9	Q15544	0.2067039106145251
Q5U5R9	Q15545	0.5121951219512195
Q5U5R9	Q15554	0.562874251497006
Q5U5R9	Q15555	0.129979035639413
Q5U5R9	Q15560	0.2767123287671232
Q5U5R9	Q15561	0.2983870967741935
Q5U5R9	Q15562	0.5121951219512195
Q5U5R9	Q15569	0.562874251497006
Q5U5R9	Q15572	0.5121951219512195
Q5U5R9	Q15573	0.2067039106145251
Q5U5R9	Q15582	0.2767123287671232
Q5U5R9	Q15583	0.8217054263565892
Q5U5R9	Q15596	0.2983870967741935
Q5U5R9	Q15599	0.2983870967741935
Q5U5R9	Q155Q3	0.2067039106145251
Q5U5R9	Q15628	0.1231231231231231
Q5U5R9	Q15629	0.0886998784933171
Q5U5R9	Q15631	0.2767123287671232
Q5U5R9	Q15633	0.3571428571428571
Q5U5R9	Q15637	0.129979035639413
Q5U5R9	Q15642	0.2983870967741935
Q5U5R9	Q15645	0.0385135135135135
Q5U5R9	Q15646	0.129979035639413
Q5U5R9	Q15649	0.2767123287671232
Q5U5R9	Q15650	0.2767123287671232
Q5U5R9	Q15653	0.8092485549132948
Q5U5R9	Q15654	0.3473684210526316
Q5U5R9	Q15661	0.2767123287671232
Q5U5R9	Q15669	0.2983870967741935
Q5U5R9	Q15672	0.6545454545454545
Q5U5R9	Q15678	0.1231231231231231
Q5U5R9	Q15691	0.129979035639413
Q5U5R9	Q15696	0.2983870967741935
Q5U5R9	Q15697	0.7446808510638298
Q5U5R9	Q15714	0.4021164021164021
Q5U5R9	Q15717	0.2767123287671232
Q5U5R9	Q15722	0.58984375
Q5U5R9	Q15735	0.2067039106145251
Q5U5R9	Q15743	0.6863905325443787
Q5U5R9	Q15744	0.8092485549132948
Q5U5R9	Q15750	0.4021164021164021
Q5U5R9	Q15759	0.2983870967741935
Q5U5R9	Q15776	0.5121951219512195
Q5U5R9	Q15784	0.5121951219512195
Q5U5R9	Q15785	0.562874251497006
Q5U5R9	Q15788	0.1092077087794432
Q5U5R9	Q15796	0.562874251497006
Q5U5R9	Q15797	0.4021164021164021
Q5U5R9	Q15800	0.2767123287671232
Q5U5R9	Q15818	0.129979035639413
Q5U5R9	Q15822	0.106951871657754
Q5U5R9	Q15831	0.7258064516129032
Q5U5R9	Q15833	0.1231231231231231
Q5U5R9	Q15834	0.3473684210526316
Q5U5R9	Q15848	0.4021164021164021
Q5U5R9	Q15853	0.58984375
Q5U5R9	Q15904	0.129979035639413
Q5U5R9	Q15906	0.562874251497006
Q5U5R9	Q15907	0.0164634146341463
Q5U5R9	Q15910	0.6863905325443787
Q5U5R9	Q15915	0.2767123287671232
Q5U5R9	Q15916	0.3473684210526316
Q5U5R9	Q15942	0.4264705882352941
Q5U5R9	Q15973	0.4264705882352941
Q5U5R9	Q16082	0.129979035639413
Q5U5R9	Q16181	0.2983870967741935
Q5U5R9	Q16186	0.2487329937959796
Q5U5R9	Q16204	0.562874251497006
Q5U5R9	Q16206	0.129979035639413
Q5U5R9	Q16222	0.2735500419679303
Q5U5R9	Q16236	0.0239631336405529
Q5U5R9	Q16254	0.52
Q5U5R9	Q16270	0.2983870967741935
Q5U5R9	Q16288	0.562874251497006
Q5U5R9	Q16342	0.6545454545454545
Q5U5R9	Q16352	0.562874251497006
Q5U5R9	Q16385	0.3571428571428571
Q5U5R9	Q16394	0.2767123287671232
Q5U5R9	Q16401	0.4021164021164021
Q5U5R9	Q16478	0.562874251497006
Q5U5R9	Q16512	0.0483333333333333
Q5U5R9	Q16513	0.2067039106145251
Q5U5R9	Q16514	0.0886998784933171
Q5U5R9	Q16520	0.2067039106145251
Q5U5R9	Q16526	0.5121951219512195
Q5U5R9	Q16531	0.055045871559633
Q5U5R9	Q16533	0.2983870967741935
Q5U5R9	Q16537	0.2767123287671232
Q5U5R9	Q16539	0.0385135135135135
Q5U5R9	Q16540	0.0460526315789473
Q5U5R9	Q16543	0.0483333333333333
Q5U5R9	Q16548	0.2767123287671232
Q5U5R9	Q16555	0.6863905325443787
Q5U5R9	Q16563	0.2067039106145251
Q5U5R9	Q16568	0.6545454545454545
Q5U5R9	Q16576	0.0483333333333333
Q5U5R9	Q16584	0.8092485549132948
Q5U5R9	Q16586	0.562874251497006
Q5U5R9	Q16587	0.2067039106145251
Q5U5R9	Q16594	0.5121951219512195
Q5U5R9	Q16595	0.4021164021164021
Q5U5R9	Q16600	0.129979035639413
Q5U5R9	Q16611	0.8092485549132948
Q5U5R9	Q16619	0.58984375
Q5U5R9	Q16620	0.7258064516129032
Q5U5R9	Q16621	0.129979035639413
Q5U5R9	Q16623	0.1092077087794432
Q5U5R9	Q16625	0.7446808510638298
Q5U5R9	Q16629	0.5121951219512195
Q5U5R9	Q16630	0.3888888888888889
Q5U5R9	Q16633	0.7446808510638298
Q5U5R9	Q16635	0.3473684210526316
Q5U5R9	Q16637	0.4021164021164021
Q5U5R9	Q16643	0.3473684210526316
Q5U5R9	Q16644	0.58984375
Q5U5R9	Q16653	0.58984375
Q5U5R9	Q16656	0.7446808510638298
Q5U5R9	Q16658	0.0385135135135135
Q5U5R9	Q16659	0.3473684210526316
Q5U5R9	Q16665	0.562874251497006
Q5U5R9	Q16666	0.58984375
Q5U5R9	Q16667	0.129979035639413
Q5U5R9	Q16670	0.6863905325443787
Q5U5R9	Q16676	0.5121951219512195
Q5U5R9	Q16690	0.5121951219512195
Q5U5R9	Q16698	0.278126086036048
Q5U5R9	Q16739	0.3888888888888889
Q5U5R9	Q16760	0.1231231231231231
Q5U5R9	Q16763	0.129979035639413
Q5U5R9	Q16774	0.129979035639413
Q5U5R9	Q16775	0.2767123287671232
Q5U5R9	Q16790	0.6545454545454545
Q5U5R9	Q16795	0.1092077087794432
Q5U5R9	Q16798	0.0886998784933171
Q5U5R9	Q16799	0.5121951219512195
Q5U5R9	Q16822	0.129979035639413
Q5U5R9	Q16825	0.129979035639413
Q5U5R9	Q16827	0.2983870967741935
Q5U5R9	Q16828	0.1999999999999999
Q5U5R9	Q16829	0.1231231231231231
Q5U5R9	Q16832	0.2983870967741935
Q5U5R9	Q16849	0.562874251497006
Q5U5R9	Q16850	0.4
Q5U5R9	Q16851	0.1092077087794432
Q5U5R9	Q16854	0.4273881396291406
Q5U5R9	Q16881	0.4
Q5U5R9	Q16890	0.2767123287671232
Q5U5R9	Q16891	0.2767123287671232
Q5U5R9	Q17R89	0.0886998784933171
Q5U5R9	Q17R98	0.129979035639413
Q5U5R9	Q17RB8	0.2767123287671232
Q5U5R9	Q1MSJ5	0.3571428571428571
Q5U5R9	Q1W6H9	0.58984375
Q5U5R9	Q27J81	0.5121951219512195
Q5U5R9	Q29RF7	0.1092077087794432
Q5U5R9	Q2I0M4	0.5121951219512195
Q5U5R9	Q2KHM9	0.1231231231231231
Q5U5R9	Q2KHN1	0.3571428571428571
Q5U5R9	Q2KHT3	0.0886998784933171
Q5U5R9	Q2M1K9	0.2067039106145251
Q5U5R9	Q2M1P5	0.3473684210526316
Q5U5R9	Q2M2I5	0.4264705882352941
Q5U5R9	Q2M2I8	0.3888888888888889
Q5U5R9	Q2M389	0.3473684210526316
Q5U5R9	Q2M3C6	0.4264705882352941
Q5U5R9	Q2M3R5	0.52
Q5U5R9	Q2MKA7	0.5121951219512195
Q5U5R9	Q2MV58	0.2767123287671232
Q5U5R9	Q2NKQ1	0.2983870967741935
Q5U5R9	Q2Q1W2	0.0886998784933171
Q5U5R9	Q2QL34	0.3473684210526316
Q5U5R9	Q2TAK8	0.1092077087794432
Q5U5R9	Q2TAY7	0.2983870967741935
Q5U5R9	Q2TBA0	0.2067039106145251
Q5U5R9	Q2UY09	0.5121951219512195
Q5U5R9	Q2V2M9	0.2067039106145251
Q5U5R9	Q2VIQ3	0.0460526315789473
Q5U5R9	Q2VWA4	0.2767123287671232
Q5U5R9	Q2YD98	0.1092077087794432
Q5U5R9	Q30201	0.562874251497006
Q5U5R9	Q32M88	0.7446808510638298
Q5U5R9	Q32MK0	0.2767123287671232
Q5U5R9	Q32MZ4	0.5121951219512195
Q5U5R9	Q32P28	0.2767123287671232
Q5U5R9	Q32P44	0.2067039106145251
Q5U5R9	Q330K2	0.2067039106145251
Q5U5R9	Q33E94	0.6545454545454545
Q5U5R9	Q3B7T1	0.2983870967741935
Q5U5R9	Q3B820	0.58984375
Q5U5R9	Q3KNS1	0.2767123287671232
Q5U5R9	Q3KNS6	0.2983870967741935
Q5U5R9	Q3KNV8	0.2767123287671232
Q5U5R9	Q3KP66	0.3473684210526316
Q5U5R9	Q3LI59	0.129979035639413
Q5U5R9	Q3LI64	0.2983870967741935
Q5U5R9	Q3LI66	0.562874251497006
Q5U5R9	Q3LI67	0.4021164021164021
Q5U5R9	Q3LI70	0.2767123287671232
Q5U5R9	Q3LI72	0.2983870967741935
Q5U5R9	Q3MII6	0.3571428571428571
Q5U5R9	Q3MIT2	0.0886998784933171
Q5U5R9	Q3SXP7	0.2767123287671232
Q5U5R9	Q3SXR2	0.58984375
Q5U5R9	Q3SXY8	0.562874251497006
Q5U5R9	Q3SY84	0.4021164021164021
Q5U5R9	Q3SYF9	0.4264705882352941
Q5U5R9	Q3SYG4	0.3473684210526316
Q5U5R9	Q3YBR2	0.2767123287671232
Q5U5R9	Q3YEC7	0.562874251497006
Q5U5R9	Q3ZCM7	0.2767123287671232
Q5U5R9	Q3ZCQ8	0.2983870967741935
Q5U5R9	Q460N3	0.2983870967741935
Q5U5R9	Q495C1	0.106951871657754
Q5U5R9	Q495W5	0.4
Q5U5R9	Q49A26	0.562874251497006
Q5U5R9	Q49A88	0.3478260869565217
Q5U5R9	Q49AN0	0.7446808510638298
Q5U5R9	Q49MG5	0.5121951219512195
Q5U5R9	Q49MI3	0.1092077087794432
Q5U5R9	Q4G0J3	0.5121951219512195
Q5U5R9	Q4G0S4	0.562874251497006
Q5U5R9	Q4G0X9	0.5121951219512195
Q5U5R9	Q4JDL3	0.2067039106145251
Q5U5R9	Q4KMP7	0.2983870967741935
Q5U5R9	Q4KMQ1	0.2767123287671232
Q5U5R9	Q4L180	0.6863905325443787
Q5U5R9	Q4LE39	0.1231231231231231
Q5U5R9	Q4V328	0.129979035639413
Q5U5R9	Q4VC05	0.4021164021164021
Q5U5R9	Q4VCS5	0.6863905325443787
Q5U5R9	Q504Q3	0.2983870967741935
Q5U5R9	Q504T8	0.2983870967741935
Q5U5R9	Q504Y2	0.1231231231231231
Q5U5R9	Q52LJ0	0.52
Q5U5R9	Q52LW3	0.1999999999999999
Q5U5R9	Q53EL6	0.58984375
Q5U5R9	Q53ET0	0.7446808510638298
Q5U5R9	Q53EZ4	0.2767123287671232
Q5U5R9	Q53F19	0.562874251497006
Q5U5R9	Q53FA7	0.2767123287671232
Q5U5R9	Q53FD0	0.2983870967741935
Q5U5R9	Q53G59	0.2983870967741935
Q5U5R9	Q53GA4	0.5121951219512195
Q5U5R9	Q53GD3	0.0169154228855721
Q5U5R9	Q53GL0	0.2767123287671232
Q5U5R9	Q53GL7	0.1092077087794432
Q5U5R9	Q53GQ0	0.129979035639413
Q5U5R9	Q53GS7	0.129979035639413
Q5U5R9	Q53GS9	0.129979035639413
Q5U5R9	Q53GT1	0.5121951219512195
Q5U5R9	Q53H12	0.129979035639413
Q5U5R9	Q53H80	0.5121951219512195
Q5U5R9	Q53H82	0.129979035639413
Q5U5R9	Q53HC0	0.2767123287671232
Q5U5R9	Q53HC5	0.5121951219512195
Q5U5R9	Q53HC9	0.0886998784933171
Q5U5R9	Q53HL2	0.5121951219512195
Q5U5R9	Q53S33	0.2983870967741935
Q5U5R9	Q53T94	0.2767123287671232
Q5U5R9	Q53TN4	0.0385135135135135
Q5U5R9	Q53TQ3	0.3478260869565217
Q5U5R9	Q567U6	0.52
Q5U5R9	Q56NI9	0.2767123287671232
Q5U5R9	Q56P03	0.4264705882352941
Q5U5R9	Q58A45	0.1092077087794432
Q5U5R9	Q58F21	0.1092077087794432
Q5U5R9	Q58WW2	0.1999999999999999
Q5U5R9	Q59EK9	0.4264705882352941
Q5U5R9	Q5BJD5	0.2631578947368421
Q5U5R9	Q5BJF6	0.2983870967741935
Q5U5R9	Q5BJH2	0.4264705882352941
Q5U5R9	Q5BKZ1	0.2767123287671232
Q5U5R9	Q5C9Z4	0.2767123287671232
Q5U5R9	Q5D1E8	0.2767123287671232
Q5U5R9	Q5EBL4	0.4
Q5U5R9	Q5FBB7	0.7446808510638298
Q5U5R9	Q5GLZ8	0.129979035639413
Q5U5R9	Q5H9I0	0.4264705882352941
Q5U5R9	Q5H9J7	0.3571428571428571
Q5U5R9	Q5H9L4	0.2767123287671232
Q5U5R9	Q5H9R7	0.2067039106145251
Q5U5R9	Q5HYJ3	0.1231231231231231
Q5U5R9	Q5HYK3	0.58984375
Q5U5R9	Q5I7T1	0.3888888888888889
Q5U5R9	Q5J8M3	0.1068931878636633
Q5U5R9	Q5JPE7	0.4021164021164021
Q5U5R9	Q5JPI9	0.1231231231231231
Q5U5R9	Q5JQC9	0.3473684210526316
Q5U5R9	Q5JR59	0.2631578947368421
Q5U5R9	Q5JR98	0.106951871657754
Q5U5R9	Q5JSH3	0.129979035639413
Q5U5R9	Q5JSP0	0.6545454545454545
Q5U5R9	Q5JTC6	0.129979035639413
Q5U5R9	Q5JTD0	0.2983870967741935
Q5U5R9	Q5JTJ3	0.5121951219512195
Q5U5R9	Q5JTV8	0.3473684210526316
Q5U5R9	Q5JTW2	0.0416666666666666
Q5U5R9	Q5JTY5	0.1231231231231231
Q5U5R9	Q5JU85	0.2767123287671232
Q5U5R9	Q5JUK3	0.58984375
Q5U5R9	Q5JVF3	0.1092077087794432
Q5U5R9	Q5JVS0	0.3571428571428571
Q5U5R9	Q5JWF2	0.3478260869565217
Q5U5R9	Q5JXC2	0.4021164021164021
Q5U5R9	Q5JY77	0.2067039106145251
Q5U5R9	Q5K4L6	0.6863905325443787
Q5U5R9	Q5KSL6	0.562874251497006
Q5U5R9	Q5KU26	0.2983870967741935
Q5U5R9	Q5M775	0.562874251497006
Q5U5R9	Q5M7Z0	0.8092485549132948
Q5U5R9	Q5MIZ7	0.3473684210526316
Q5U5R9	Q5MJ70	0.7258064516129032
Q5U5R9	Q5PRF9	0.2983870967741935
Q5U5R9	Q5PSV4	0.2983870967741935
Q5U5R9	Q5QJE6	0.7258064516129032
Q5U5R9	Q5QP82	0.2767123287671232
Q5U5R9	Q5R372	0.5121951219512195
Q5U5R9	Q5R3F8	0.6545454545454545
Q5U5R9	Q5RI15	0.0886998784933171
Q5U5R9	Q5RKV6	0.2767123287671232
Q5U5R9	Q5RL73	0.562874251497006
Q5U5R9	Q5SNT2	0.3473684210526316
Q5U5R9	Q5SQ64	0.6863905325443787
Q5U5R9	Q5SQQ9	0.1999999999999999
Q5U5R9	Q5SSJ5	0.5121951219512195
Q5U5R9	Q5SW96	0.58984375
Q5U5R9	Q5SXM2	0.2767123287671232
Q5U5R9	Q5SY16	0.129979035639413
Q5U5R9	Q5SZL2	0.562874251497006
Q5U5R9	Q5T0J7	0.2767123287671232
Q5U5R9	Q5T0T0	0.7446808510638298
Q5U5R9	Q5T124	0.5121951219512195
Q5U5R9	Q5T197	0.58984375
Q5U5R9	Q5T1B0	0.562874251497006
Q5U5R9	Q5T1M5	0.1092077087794432
Q5U5R9	Q5T230	0.5121951219512195
Q5U5R9	Q5T280	0.2067039106145251
Q5U5R9	Q5T2D3	0.2067039106145251
Q5U5R9	Q5T2R2	0.1231231231231231
Q5U5R9	Q5T2T1	0.2767123287671232
Q5U5R9	Q5T2W1	0.58984375
Q5U5R9	Q5T3F8	0.2767123287671232
Q5U5R9	Q5T3J3	0.2983870967741935
Q5U5R9	Q5T440	0.6545454545454545
Q5U5R9	Q5T442	0.4264705882352941
Q5U5R9	Q5T447	0.3473684210526316
Q5U5R9	Q5T4W7	0.7258064516129032
Q5U5R9	Q5T5A8	0.7258064516129032
Q5U5R9	Q5T5C0	0.562874251497006
Q5U5R9	Q5T6S3	0.2767123287671232
Q5U5R9	Q5T751	0.4021164021164021
Q5U5R9	Q5T752	0.562874251497006
Q5U5R9	Q5T753	0.5121951219512195
Q5U5R9	Q5T754	0.58984375
Q5U5R9	Q5T7P2	0.562874251497006
Q5U5R9	Q5T7P3	0.5121951219512195
Q5U5R9	Q5T7V8	0.6863905325443787
Q5U5R9	Q5T848	0.2983870967741935
Q5U5R9	Q5T8D3	0.5121951219512195
Q5U5R9	Q5T9A4	0.3888888888888889
Q5U5R9	Q5T9G4	0.129979035639413
Q5U5R9	Q5TA31	0.562874251497006
Q5U5R9	Q5TA45	0.4264705882352941
Q5U5R9	Q5TA76	0.6863905325443787
Q5U5R9	Q5TA79	0.6863905325443787
Q5U5R9	Q5TA81	0.6863905325443787
Q5U5R9	Q5TA82	0.8092485549132948
Q5U5R9	Q5TA89	0.8217054263565892
Q5U5R9	Q5TAQ9	0.2983870967741935
Q5U5R9	Q5TB80	0.4021164021164021
Q5U5R9	Q5TBB1	0.5121951219512195
Q5U5R9	Q5TC82	0.4285714285714285
Q5U5R9	Q5TCM9	0.6545454545454545
Q5U5R9	Q5TCX8	0.562874251497006
Q5U5R9	Q5TCY1	0.4021164021164021
Q5U5R9	Q5TCZ1	0.58984375
Q5U5R9	Q5TD94	0.2767123287671232
Q5U5R9	Q5TDH0	0.5121951219512195
Q5U5R9	Q5TEU4	0.3473684210526316
Q5U5R9	Q5TKA1	0.129979035639413
Q5U5R9	Q5U5Q3	0.2767123287671232
Q5U5R9	Q5U5Z8	0.562874251497006
Q5U5R9	Q5U651	0.4264705882352941
Q5U5R9	Q5UCC4	0.2767123287671232
Q5U5R9	Q5UE93	0.5121951219512195
Q5U5R9	Q5VIR6	0.4021164021164021
Q5U5R9	Q5VSL9	0.4021164021164021
Q5U5R9	Q5VSY0	0.562874251497006
Q5U5R9	Q5VT52	0.2067039106145251
Q5U5R9	Q5VT99	0.4021164021164021
Q5U5R9	Q5VTB9	0.4021164021164021
Q5U5R9	Q5VTD9	0.2767123287671232
Q5U5R9	Q5VTR2	0.4021164021164021
Q5U5R9	Q5VVJ2	0.522875037452505
Q5U5R9	Q5VVQ6	0.2767123287671232
Q5U5R9	Q5VVX9	0.58984375
Q5U5R9	Q5VW38	0.3888888888888889
Q5U5R9	Q5VWG9	0.2767123287671232
Q5U5R9	Q5VWJ9	0.0886998784933171
Q5U5R9	Q5VWQ8	0.2067039106145251
Q5U5R9	Q5VWX1	0.3473684210526316
Q5U5R9	Q5VZK9	0.2767123287671232
Q5U5R9	Q5VZM2	0.5121951219512195
Q5U5R9	Q5W0B1	0.3473684210526316
Q5U5R9	Q5W0Q7	0.3478260869565217
Q5U5R9	Q5W0Z9	0.0847457627118644
Q5U5R9	Q5XG87	0.1999999999999999
Q5U5R9	Q5XKE5	0.562874251497006
Q5U5R9	Q5XPI4	0.6545454545454545
Q5U5R9	Q5XUX0	0.3473684210526316
Q5U5R9	Q63HK5	0.1092077087794432
Q5U5R9	Q63HQ0	0.2983870967741935
Q5U5R9	Q63HR2	0.129979035639413
Q5U5R9	Q63ZY3	0.7258064516129032
Q5U5R9	Q641Q2	0.5121951219512195
Q5U5R9	Q658P3	0.3888888888888889
Q5U5R9	Q66GS9	0.2067039106145251
Q5U5R9	Q66K64	0.3571428571428571
Q5U5R9	Q66K74	0.2983870967741935
Q5U5R9	Q66K89	0.3473684210526316
Q5U5R9	Q66PJ3	0.58984375
Q5U5R9	Q674R7	0.2767123287671232
Q5U5R9	Q674X7	0.2983870967741935
Q5U5R9	Q676U5	0.1999999999999999
Q5U5R9	Q68CJ9	0.4
Q5U5R9	Q68CL5	0.1231231231231231
Q5U5R9	Q68CP4	0.2067039106145251
Q5U5R9	Q68CQ4	0.2983870967741935
Q5U5R9	Q68CZ1	0.5121951219512195
Q5U5R9	Q68CZ2	0.3888888888888889
Q5U5R9	Q68D10	0.4021164021164021
Q5U5R9	Q68D86	0.2067039106145251
Q5U5R9	Q68DA7	0.2983870967741935
Q5U5R9	Q68DC2	0.562874251497006
Q5U5R9	Q68DK7	0.3571428571428571
Q5U5R9	Q68DV7	0.52
Q5U5R9	Q68E01	0.58984375
Q5U5R9	Q68EM7	0.129979035639413
Q5U5R9	Q68G74	0.5121951219512195
Q5U5R9	Q693B1	0.4021164021164021
Q5U5R9	Q69YG0	0.562874251497006
Q5U5R9	Q69YH5	0.562874251497006
Q5U5R9	Q69YI7	0.4021164021164021
Q5U5R9	Q69YQ0	0.5121951219512195
Q5U5R9	Q6A162	0.562874251497006
Q5U5R9	Q6AI14	0.562874251497006
Q5U5R9	Q6AWC2	0.0886998784933171
Q5U5R9	Q6AZY7	0.1231231231231231
Q5U5R9	Q6AZZ1	0.5121951219512195
Q5U5R9	Q6B0I6	0.5121951219512195
Q5U5R9	Q6BDS2	0.2983870967741935
Q5U5R9	Q6DD88	0.129979035639413
Q5U5R9	Q6DJT9	0.106951871657754
Q5U5R9	Q6DKK2	0.2983870967741935
Q5U5R9	Q6DN03	0.2067039106145251
Q5U5R9	Q6DN14	0.2983870967741935
Q5U5R9	Q6DN90	0.5121951219512195
Q5U5R9	Q6DRA6	0.3571428571428571
Q5U5R9	Q6E0U4	0.2983870967741935
Q5U5R9	Q6ECI4	0.2067039106145251
Q5U5R9	Q6F5E8	0.1092077087794432
Q5U5R9	Q6FHJ7	0.4021164021164021
Q5U5R9	Q6FI81	0.4264705882352941
Q5U5R9	Q6FIF0	0.6545454545454545
Q5U5R9	Q6GMV2	0.562874251497006
Q5U5R9	Q6GPH4	0.4021164021164021
Q5U5R9	Q6GQQ9	0.1231231231231231
Q5U5R9	Q6HA08	0.3473684210526316
Q5U5R9	Q6I9Y2	0.562874251497006
Q5U5R9	Q6IA69	0.129979035639413
Q5U5R9	Q6IA86	0.129979035639413
Q5U5R9	Q6IAA8	0.3571428571428571
Q5U5R9	Q6IBS0	0.2983870967741935
Q5U5R9	Q6IBW4	0.6863905325443787
Q5U5R9	Q6IC98	0.2983870967741935
Q5U5R9	Q6ICB4	0.3473684210526316
Q5U5R9	Q6ICG8	0.6863905325443787
Q5U5R9	Q6IE81	0.5121951219512195
Q5U5R9	Q6IMN6	0.2767123287671232
Q5U5R9	Q6IN84	0.2067039106145251
Q5U5R9	Q6IN85	0.1999999999999999
Q5U5R9	Q6IPM2	0.2767123287671232
Q5U5R9	Q6IPU0	0.1092077087794432
Q5U5R9	Q6IQ16	0.562874251497006
Q5U5R9	Q6IQ22	0.3473684210526316
Q5U5R9	Q6IQ23	0.5121951219512195
Q5U5R9	Q6K0P9	0.2767123287671232
Q5U5R9	Q6KB66	0.5121951219512195
Q5U5R9	Q6L8G4	0.2767123287671232
Q5U5R9	Q6L8G8	0.3473684210526316
Q5U5R9	Q6L8G9	0.2983870967741935
Q5U5R9	Q6L8H1	0.5121951219512195
Q5U5R9	Q6L8H2	0.4
Q5U5R9	Q6L8H4	0.5121951219512195
Q5U5R9	Q6MZP7	0.7272727272727273
Q5U5R9	Q6N043	0.0483333333333333
Q5U5R9	Q6NSI4	0.3571428571428571
Q5U5R9	Q6NSW7	0.2767123287671232
Q5U5R9	Q6NTF9	0.7258064516129032
Q5U5R9	Q6NUJ2	0.2767123287671232
Q5U5R9	Q6NUN9	0.562874251497006
Q5U5R9	Q6NUP7	0.1092077087794432
Q5U5R9	Q6NUQ1	0.3473684210526316
Q5U5R9	Q6NUQ4	0.4021164021164021
Q5U5R9	Q6NVH7	0.7258064516129032
Q5U5R9	Q6NWY9	0.1231231231231231
Q5U5R9	Q6NX45	0.2067039106145251
Q5U5R9	Q6NXT6	0.106951871657754
Q5U5R9	Q6NYC1	0.3473684210526316
Q5U5R9	Q6NYC8	0.2767123287671232
Q5U5R9	Q6NZ36	0.2983870967741935
Q5U5R9	Q6NZI2	0.5121951219512195
Q5U5R9	Q6NZY4	0.4264705882352941
Q5U5R9	Q6P0N0	0.3473684210526316
Q5U5R9	Q6P1J9	0.3473684210526316
Q5U5R9	Q6P1K1	0.2983870967741935
Q5U5R9	Q6P1K2	0.3571428571428571
Q5U5R9	Q6P1L5	0.3473684210526316
Q5U5R9	Q6P1L6	0.2767123287671232
Q5U5R9	Q6P1M0	0.562874251497006
Q5U5R9	Q6P1N0	0.1231231231231231
Q5U5R9	Q6P1Q0	0.0385135135135135
Q5U5R9	Q6P1W5	0.5121951219512195
Q5U5R9	Q6P1X5	0.562874251497006
Q5U5R9	Q6P2C8	0.0483333333333333
Q5U5R9	Q6P2E9	0.3473684210526316
Q5U5R9	Q6P2H3	0.2767123287671232
Q5U5R9	Q6P3W7	0.0886998784933171
Q5U5R9	Q6P4Q7	0.58984375
Q5U5R9	Q6P4R8	0.2983870967741935
Q5U5R9	Q6P597	0.0342465753424657
Q5U5R9	Q6P5Q4	0.1999999999999999
Q5U5R9	Q6P5S7	0.562874251497006
Q5U5R9	Q6P5Z2	0.2067039106145251
Q5U5R9	Q6P9B9	0.5121951219512195
Q5U5R9	Q6P9F5	0.5121951219512195
Q5U5R9	Q6P9G9	0.5121951219512195
Q5U5R9	Q6PCB6	0.6545454545454545
Q5U5R9	Q6PCD5	0.4021164021164021
Q5U5R9	Q6PCT2	0.5121951219512195
Q5U5R9	Q6PD62	0.2067039106145251
Q5U5R9	Q6PD74	0.2983870967741935
Q5U5R9	Q6PEW1	0.562874251497006
Q5U5R9	Q6PEY2	0.3473684210526316
Q5U5R9	Q6PF05	0.0886998784933171
Q5U5R9	Q6PF18	0.0886998784933171
Q5U5R9	Q6PGN9	0.129979035639413
Q5U5R9	Q6PGQ7	0.7446808510638298
Q5U5R9	Q6PH85	0.3888888888888889
Q5U5R9	Q6PI26	0.4021164021164021
Q5U5R9	Q6PI77	0.2067039106145251
Q5U5R9	Q6PI78	0.3571428571428571
Q5U5R9	Q6PI98	0.562874251497006
Q5U5R9	Q6PID8	0.2983870967741935
Q5U5R9	Q6PIF2	0.2767123287671232
Q5U5R9	Q6PIJ6	0.2767123287671232
Q5U5R9	Q6PIL6	0.5121951219512195
Q5U5R9	Q6PIV2	0.7446808510638298
Q5U5R9	Q6PIW4	0.8217054263565892
Q5U5R9	Q6PJ21	0.0460526315789473
Q5U5R9	Q6PJ69	0.562874251497006
Q5U5R9	Q6PJF5	0.2067039106145251
Q5U5R9	Q6PJI9	0.2067039106145251
Q5U5R9	Q6PJP8	0.3473684210526316
Q5U5R9	Q6PKC3	0.3473684210526316
Q5U5R9	Q6PKG0	0.2983870967741935
Q5U5R9	Q6PKX4	0.5121951219512195
Q5U5R9	Q6PL18	0.8092485549132948
Q5U5R9	Q6PL24	0.3888888888888889
Q5U5R9	Q6PML9	0.1999999999999999
Q5U5R9	Q6PXP3	0.2067039106145251
Q5U5R9	Q6Q0C0	0.3473684210526316
Q5U5R9	Q6Q4G3	0.58984375
Q5U5R9	Q6Q788	0.129979035639413
Q5U5R9	Q6QN14	0.106951871657754
Q5U5R9	Q6QNY0	0.2767123287671232
Q5U5R9	Q6QNY1	0.58984375
Q5U5R9	Q6R6M4	0.4264705882352941
Q5U5R9	Q6RW13	0.2767123287671232
Q5U5R9	Q6S5L8	0.562874251497006
Q5U5R9	Q6SPF0	0.5121951219512195
Q5U5R9	Q6STE5	0.2983870967741935
Q5U5R9	Q6SZW1	0.3473684210526316
Q5U5R9	Q6TCH7	0.0460526315789473
Q5U5R9	Q6TFL4	0.562874251497006
Q5U5R9	Q6U7Q0	0.2983870967741935
Q5U5R9	Q6UB35	0.2767123287671232
Q5U5R9	Q6ULP2	0.5121951219512195
Q5U5R9	Q6UN15	0.5121951219512195
Q5U5R9	Q6UUV7	0.6545454545454545
Q5U5R9	Q6UVJ0	0.5121951219512195
Q5U5R9	Q6UWE0	0.6545454545454545
Q5U5R9	Q6UWI2	0.562874251497006
Q5U5R9	Q6UWZ7	0.2767123287671232
Q5U5R9	Q6UX06	0.2067039106145251
Q5U5R9	Q6UX46	0.562874251497006
Q5U5R9	Q6UX71	0.4264705882352941
Q5U5R9	Q6UXB4	0.1999999999999999
Q5U5R9	Q6UXG8	0.562874251497006
Q5U5R9	Q6UXH1	0.4
Q5U5R9	Q6UXH8	0.2767123287671232
Q5U5R9	Q6UXI9	0.5121951219512195
Q5U5R9	Q6UXN9	0.2067039106145251
Q5U5R9	Q6UXS9	0.1092077087794432
Q5U5R9	Q6UXT8	0.5121951219512195
Q5U5R9	Q6UXV4	0.0886998784933171
Q5U5R9	Q6UXX9	0.5121951219512195
Q5U5R9	Q6UXY1	0.4272486779073601
Q5U5R9	Q6UY14	0.2067039106145251
Q5U5R9	Q6VAB6	0.2767123287671232
Q5U5R9	Q6VEQ5	0.1092077087794432
Q5U5R9	Q6VMQ6	0.2983870967741935
Q5U5R9	Q6VN20	0.2067039106145251
Q5U5R9	Q6VVB1	0.2767123287671232
Q5U5R9	Q6VY07	0.6545454545454545
Q5U5R9	Q6WCQ1	0.1999999999999999
Q5U5R9	Q6WKZ4	0.5121951219512195
Q5U5R9	Q6X4W1	0.7446808510638298
Q5U5R9	Q6XD76	0.6863905325443787
Q5U5R9	Q6XPS3	0.3473684210526316
Q5U5R9	Q6XUX3	0.6545454545454545
Q5U5R9	Q6Y1H2	0.129979035639413
Q5U5R9	Q6Y7W6	0.129979035639413
Q5U5R9	Q6YN16	0.1999999999999999
Q5U5R9	Q6ZMI0	0.2067039106145251
Q5U5R9	Q6ZMI3	0.1999999999999999
Q5U5R9	Q6ZMQ8	0.2983870967741935
Q5U5R9	Q6ZMT4	0.3888888888888889
Q5U5R9	Q6ZMU5	0.3478260869565217
Q5U5R9	Q6ZMZ0	0.7446808510638298
Q5U5R9	Q6ZN04	0.1092077087794432
Q5U5R9	Q6ZN16	0.2767123287671232
Q5U5R9	Q6ZN17	0.6545454545454545
Q5U5R9	Q6ZN18	0.2767123287671232
Q5U5R9	Q6ZN44	0.562874251497006
Q5U5R9	Q6ZN55	0.2067039106145251
Q5U5R9	Q6ZN57	0.129979035639413
Q5U5R9	Q6ZNA4	0.6863905325443787
Q5U5R9	Q6ZNE5	0.3473684210526316
Q5U5R9	Q6ZNE9	0.2767123287671232
Q5U5R9	Q6ZNH5	0.2983870967741935
Q5U5R9	Q6ZR37	0.6545454545454545
Q5U5R9	Q6ZRF8	0.5189182296330134
Q5U5R9	Q6ZRP7	0.0483333333333333
Q5U5R9	Q6ZRQ5	0.562874251497006
Q5U5R9	Q6ZRV2	0.129979035639413
Q5U5R9	Q6ZS17	0.2767123287671232
Q5U5R9	Q6ZSB9	0.2767123287671232
Q5U5R9	Q6ZSS7	0.562874251497006
Q5U5R9	Q6ZSZ5	0.2767123287671232
Q5U5R9	Q6ZT62	0.4
Q5U5R9	Q6ZT98	0.2767123287671232
Q5U5R9	Q6ZTN6	0.2983870967741935
Q5U5R9	Q6ZU15	0.3473684210526316
Q5U5R9	Q6ZU35	0.562874251497006
Q5U5R9	Q6ZU80	0.5121951219512195
Q5U5R9	Q6ZUJ8	0.4264705882352941
Q5U5R9	Q6ZUM4	0.3473684210526316
Q5U5R9	Q6ZUT1	0.2767123287671232
Q5U5R9	Q6ZVD8	0.2767123287671232
Q5U5R9	Q6ZVM7	0.7446808510638298
Q5U5R9	Q6ZVT0	0.4021164021164021
Q5U5R9	Q6ZW49	0.562874251497006
Q5U5R9	Q6ZWJ1	0.4264705882352941
Q5U5R9	Q701N4	0.2983870967741935
Q5U5R9	Q709F0	0.2767123287671232
Q5U5R9	Q70CQ1	0.3473684210526316
Q5U5R9	Q70CQ4	0.58984375
Q5U5R9	Q70E73	0.129979035639413
Q5U5R9	Q70EK8	0.4264705882352941
Q5U5R9	Q70EK9	0.562874251497006
Q5U5R9	Q70EL2	0.2767123287671232
Q5U5R9	Q70EL3	0.3473684210526316
Q5U5R9	Q70EL4	0.1092077087794432
Q5U5R9	Q70IA6	0.2767123287671232
Q5U5R9	Q70JA7	0.0460526315789473
Q5U5R9	Q70SY1	0.4021164021164021
Q5U5R9	Q70UQ0	0.4021164021164021
Q5U5R9	Q70YC5	0.1999999999999999
Q5U5R9	Q70Z53	0.4021164021164021
Q5U5R9	Q712K3	0.1231231231231231
Q5U5R9	Q719H9	0.4021164021164021
Q5U5R9	Q71F23	0.1092077087794432
Q5U5R9	Q71SY5	0.562874251497006
Q5U5R9	Q71U36	0.1999999999999999
Q5U5R9	Q75N03	0.5121951219512195
Q5U5R9	Q765P7	0.2067039106145251
Q5U5R9	Q76EJ3	0.562874251497006
Q5U5R9	Q76FK4	0.2767123287671232
Q5U5R9	Q76L83	0.5121951219512195
Q5U5R9	Q76M96	0.2067039106145251
Q5U5R9	Q76N32	0.7446808510638298
Q5U5R9	Q7KYR7	0.58984375
Q5U5R9	Q7KZF4	0.1231231231231231
Q5U5R9	Q7KZI7	0.2767123287671232
Q5U5R9	Q7KZN9	0.2767123287671232
Q5U5R9	Q7L014	0.1092077087794432
Q5U5R9	Q7L0Q8	0.1092077087794432
Q5U5R9	Q7L0Y3	0.2067039106145251
Q5U5R9	Q7L190	0.2631578947368421
Q5U5R9	Q7L1Q6	0.1092077087794432
Q5U5R9	Q7L273	0.5121951219512195
Q5U5R9	Q7L2E3	0.3473684210526316
Q5U5R9	Q7L2H7	0.4021164021164021
Q5U5R9	Q7L2J0	0.4021164021164021
Q5U5R9	Q7L2R6	0.2767123287671232
Q5U5R9	Q7L2Z9	0.3888888888888889
Q5U5R9	Q7L3B6	0.2983870967741935
Q5U5R9	Q7L3V2	0.2983870967741935
Q5U5R9	Q7L4P6	0.3473684210526316
Q5U5R9	Q7L523	0.2767123287671232
Q5U5R9	Q7L576	0.2767123287671232
Q5U5R9	Q7L590	0.7446808510638298
Q5U5R9	Q7L591	0.2767123287671232
Q5U5R9	Q7L5A8	0.1092077087794432
Q5U5R9	Q7L5D6	0.0886998784933171
Q5U5R9	Q7L5N1	0.0385135135135135
Q5U5R9	Q7L5Y6	0.2067039106145251
Q5U5R9	Q7L5Y9	0.2067039106145251
Q5U5R9	Q7L7V1	0.2067039106145251
Q5U5R9	Q7L7X3	0.58984375
Q5U5R9	Q7L804	0.58984375
Q5U5R9	Q7L8J4	0.2983870967741935
Q5U5R9	Q7L8S5	0.562874251497006
Q5U5R9	Q7L9L4	0.0483333333333333
Q5U5R9	Q7LBE3	0.7258064516129032
Q5U5R9	Q7LBR1	0.1231231231231231
Q5U5R9	Q7LC44	0.2767123287671232
Q5U5R9	Q7RTM1	0.6545454545454545
Q5U5R9	Q7RTN6	0.562874251497006
Q5U5R9	Q7RTP0	0.4021164021164021
Q5U5R9	Q7RTS1	0.3473684210526316
Q5U5R9	Q7RTS3	0.2067039106145251
Q5U5R9	Q7RTS7	0.2983870967741935
Q5U5R9	Q7RTS9	0.5121951219512195
Q5U5R9	Q7RTU3	0.2767123287671232
Q5U5R9	Q7RTU4	0.562874251497006
Q5U5R9	Q7RTX7	0.58984375
Q5U5R9	Q7Z2E3	0.2983870967741935
Q5U5R9	Q7Z2K6	0.2767123287671232
Q5U5R9	Q7Z2W4	0.0886998784933171
Q5U5R9	Q7Z2Z2	0.4264705882352941
Q5U5R9	Q7Z392	0.2767123287671232
Q5U5R9	Q7Z3B3	0.5121951219512195
Q5U5R9	Q7Z3B4	0.0169154228855721
Q5U5R9	Q7Z3C6	0.2767123287671232
Q5U5R9	Q7Z3E5	0.2767123287671232
Q5U5R9	Q7Z3H0	0.562874251497006
Q5U5R9	Q7Z3I7	0.2767123287671232
Q5U5R9	Q7Z3J2	0.562874251497006
Q5U5R9	Q7Z3K3	0.1999999999999999
Q5U5R9	Q7Z3K6	0.4264705882352941
Q5U5R9	Q7Z3S9	0.562874251497006
Q5U5R9	Q7Z3Y7	0.4264705882352941
Q5U5R9	Q7Z3Y8	0.2767123287671232
Q5U5R9	Q7Z3Y9	0.3888888888888889
Q5U5R9	Q7Z3Z0	0.4
Q5U5R9	Q7Z403	0.4021164021164021
Q5U5R9	Q7Z412	0.129979035639413
Q5U5R9	Q7Z417	0.129979035639413
Q5U5R9	Q7Z418	0.58984375
Q5U5R9	Q7Z419	0.58984375
Q5U5R9	Q7Z429	0.5121951219512195
Q5U5R9	Q7Z434	0.5121951219512195
Q5U5R9	Q7Z449	0.6863905325443787
Q5U5R9	Q7Z465	0.5121951219512195
Q5U5R9	Q7Z478	0.3473684210526316
Q5U5R9	Q7Z494	0.2767123287671232
Q5U5R9	Q7Z4H7	0.3473684210526316
Q5U5R9	Q7Z4H8	0.2983870967741935
Q5U5R9	Q7Z4I7	0.2767123287671232
Q5U5R9	Q7Z4L5	0.2067039106145251
Q5U5R9	Q7Z4T9	0.1231231231231231
Q5U5R9	Q7Z4V5	0.1092077087794432
Q5U5R9	Q7Z4W3	0.2983870967741935
Q5U5R9	Q7Z569	0.58984375
Q5U5R9	Q7Z589	0.4021164021164021
Q5U5R9	Q7Z5H3	0.2767123287671232
Q5U5R9	Q7Z5K2	0.58984375
Q5U5R9	Q7Z5L7	0.562874251497006
Q5U5R9	Q7Z5L9	0.2767123287671232
Q5U5R9	Q7Z5Q1	0.106951871657754
Q5U5R9	Q7Z5Q5	0.4021164021164021
Q5U5R9	Q7Z5R6	0.1092077087794432
Q5U5R9	Q7Z5W3	0.3888888888888889
Q5U5R9	Q7Z602	0.3473684210526316
Q5U5R9	Q7Z614	0.6863905325443787
Q5U5R9	Q7Z624	0.5121951219512195
Q5U5R9	Q7Z628	0.58984375
Q5U5R9	Q7Z698	0.8092485549132948
Q5U5R9	Q7Z6B0	0.5121951219512195
Q5U5R9	Q7Z6B7	0.2067039106145251
Q5U5R9	Q7Z6G3	0.6545454545454545
Q5U5R9	Q7Z6J0	0.8125
Q5U5R9	Q7Z6J6	0.4
Q5U5R9	Q7Z6J8	0.2067039106145251
Q5U5R9	Q7Z6J9	0.7446808510638298
Q5U5R9	Q7Z6L1	0.1092077087794432
Q5U5R9	Q7Z6M1	0.2767123287671232
Q5U5R9	Q7Z6M4	0.3473684210526316
Q5U5R9	Q7Z739	0.2067039106145251
Q5U5R9	Q7Z794	0.1092077087794432
Q5U5R9	Q7Z7A4	0.3473684210526316
Q5U5R9	Q7Z7B0	0.6863905325443787
Q5U5R9	Q7Z7C8	0.562874251497006
Q5U5R9	Q7Z7E8	0.106951871657754
Q5U5R9	Q7Z7F0	0.2067039106145251
Q5U5R9	Q7Z7H5	0.2983870967741935
Q5U5R9	Q7Z7H8	0.1999999999999999
Q5U5R9	Q7Z7K6	0.2067039106145251
Q5U5R9	Q7Z7M9	0.2767123287671232
Q5U5R9	Q86SE8	0.2767123287671232
Q5U5R9	Q86SE9	0.2067039106145251
Q5U5R9	Q86SG2	0.3571428571428571
Q5U5R9	Q86SG6	0.6863905325443787
Q5U5R9	Q86SQ0	0.2067039106145251
Q5U5R9	Q86SQ7	0.2983870967741935
Q5U5R9	Q86SS6	0.2767123287671232
Q5U5R9	Q86SU0	0.5121951219512195
Q5U5R9	Q86SX6	0.562874251497006
Q5U5R9	Q86T03	0.5121951219512195
Q5U5R9	Q86T24	0.2067039106145251
Q5U5R9	Q86T65	0.4021164021164021
Q5U5R9	Q86T82	0.562874251497006
Q5U5R9	Q86T90	0.2067039106145251
Q5U5R9	Q86TB9	0.2983870967741935
Q5U5R9	Q86TC9	0.3473684210526316
Q5U5R9	Q86TG7	0.2767123287671232
Q5U5R9	Q86TI0	0.8092485549132948
Q5U5R9	Q86TJ2	0.3473684210526316
Q5U5R9	Q86TL2	0.5121951219512195
Q5U5R9	Q86TM6	0.562874251497006
Q5U5R9	Q86TP1	0.106951871657754
Q5U5R9	Q86TS9	0.5121951219512195
Q5U5R9	Q86TU7	0.3473684210526316
Q5U5R9	Q86TY3	0.3473684210526316
Q5U5R9	Q86U06	0.129979035639413
Q5U5R9	Q86U28	0.5121951219512195
Q5U5R9	Q86U42	0.2983870967741935
Q5U5R9	Q86U44	0.3473684210526316
Q5U5R9	Q86U70	0.6545454545454545
Q5U5R9	Q86UA6	0.562874251497006
Q5U5R9	Q86UC2	0.4021164021164021
Q5U5R9	Q86UD0	0.58984375
Q5U5R9	Q86UD4	0.2983870967741935
Q5U5R9	Q86UE4	0.0847457627118644
Q5U5R9	Q86UE8	0.2983870967741935
Q5U5R9	Q86UF1	0.129979035639413
Q5U5R9	Q86UK5	0.4021164021164021
Q5U5R9	Q86UK7	0.2767123287671232
Q5U5R9	Q86UL8	0.562874251497006
Q5U5R9	Q86UN6	0.562874251497006
Q5U5R9	Q86UP2	0.1231231231231231
Q5U5R9	Q86UQ0	0.3473684210526316
Q5U5R9	Q86UQ8	0.3473684210526316
Q5U5R9	Q86UR1	0.4021164021164021
Q5U5R9	Q86US8	0.562874251497006
Q5U5R9	Q86UT6	0.2067039106145251
Q5U5R9	Q86UT8	0.2767123287671232
Q5U5R9	Q86UU1	0.3473684210526316
Q5U5R9	Q86UU5	0.2983870967741935
Q5U5R9	Q86UV5	0.2983870967741935
Q5U5R9	Q86UV6	0.1092077087794432
Q5U5R9	Q86UW9	0.2767123287671232
Q5U5R9	Q86UX6	0.2767123287671232
Q5U5R9	Q86UX7	0.3478260869565217
Q5U5R9	Q86UY5	0.2067039106145251
Q5U5R9	Q86V20	0.2067039106145251
Q5U5R9	Q86V42	0.5121951219512195
Q5U5R9	Q86V48	0.3473684210526316
Q5U5R9	Q86V81	0.129979035639413
Q5U5R9	Q86V97	0.562874251497006
Q5U5R9	Q86VB7	0.8092485549132948
Q5U5R9	Q86VE0	0.5121951219512195
Q5U5R9	Q86VI4	0.0886998784933171
Q5U5R9	Q86VK4	0.1092077087794432
Q5U5R9	Q86VM9	0.58984375
Q5U5R9	Q86VN1	0.5121951219512195
Q5U5R9	Q86VP1	0.106951871657754
Q5U5R9	Q86VP3	0.6545454545454545
Q5U5R9	Q86VP6	0.4021164021164021
Q5U5R9	Q86VQ0	0.58984375
Q5U5R9	Q86VQ6	0.5121951219512195
Q5U5R9	Q86VR2	0.1092077087794432
Q5U5R9	Q86VS8	0.5121951219512195
Q5U5R9	Q86VW0	0.2983870967741935
Q5U5R9	Q86VW2	0.58984375
Q5U5R9	Q86VX2	0.1231231231231231
Q5U5R9	Q86VX9	0.1092077087794432
Q5U5R9	Q86VY4	0.4264705882352941
Q5U5R9	Q86VZ6	0.3473684210526316
Q5U5R9	Q86W42	0.2767123287671232
Q5U5R9	Q86W50	0.562874251497006
Q5U5R9	Q86W54	0.1092077087794432
Q5U5R9	Q86W92	0.6545454545454545
Q5U5R9	Q86WA6	0.562874251497006
Q5U5R9	Q86WA8	0.1231231231231231
Q5U5R9	Q86WB0	0.58984375
Q5U5R9	Q86WC4	0.4264705882352941
Q5U5R9	Q86WG3	0.6863905325443787
Q5U5R9	Q86WJ1	0.2983870967741935
Q5U5R9	Q86WR0	0.2767123287671232
Q5U5R9	Q86WT6	0.2767123287671232
Q5U5R9	Q86WV1	0.1092077087794432
Q5U5R9	Q86WV6	0.8780487804878049
Q5U5R9	Q86WX3	0.5121951219512195
Q5U5R9	Q86X02	0.129979035639413
Q5U5R9	Q86X24	0.2983870967741935
Q5U5R9	Q86X29	0.2067039106145251
Q5U5R9	Q86X52	0.1092077087794432
Q5U5R9	Q86X55	0.2767123287671232
Q5U5R9	Q86X95	0.129979035639413
Q5U5R9	Q86XE3	0.0886998784933171
Q5U5R9	Q86XF7	0.3571428571428571
Q5U5R9	Q86XI2	0.3473684210526316
Q5U5R9	Q86XK2	0.0886998784933171
Q5U5R9	Q86XK3	0.52
Q5U5R9	Q86XL3	0.58984375
Q5U5R9	Q86XN8	0.0483333333333333
Q5U5R9	Q86XP1	0.2767123287671232
Q5U5R9	Q86XP3	0.129979035639413
Q5U5R9	Q86XQ3	0.4021164021164021
Q5U5R9	Q86XR7	0.2767123287671232
Q5U5R9	Q86XR8	0.2067039106145251
Q5U5R9	Q86XS8	0.6863905325443787
Q5U5R9	Q86XT2	0.4021164021164021
Q5U5R9	Q86XT4	0.58984375
Q5U5R9	Q86Y01	0.6863905325443787
Q5U5R9	Q86Y07	0.2067039106145251
Q5U5R9	Q86Y13	0.5121951219512195
Q5U5R9	Q86Y25	0.2067039106145251
Q5U5R9	Q86Y34	0.58984375
Q5U5R9	Q86Y37	0.2767123287671232
Q5U5R9	Q86Y38	0.055045871559633
Q5U5R9	Q86Y46	0.2767123287671232
Q5U5R9	Q86Y56	0.2767123287671232
Q5U5R9	Q86Y82	0.7446808510638298
Q5U5R9	Q86Y91	0.52
Q5U5R9	Q86Y97	0.4021164021164021
Q5U5R9	Q86YC2	0.2067039106145251
Q5U5R9	Q86YD1	0.52
Q5U5R9	Q86YD7	0.4021164021164021
Q5U5R9	Q86YF9	0.0483333333333333
Q5U5R9	Q86YJ5	0.8092485549132948
Q5U5R9	Q86YJ7	0.2767123287671232
Q5U5R9	Q86YM7	0.4
Q5U5R9	Q86YN6	0.4021164021164021
Q5U5R9	Q86YP4	0.58984375
Q5U5R9	Q86YR5	0.2767123287671232
Q5U5R9	Q86YR7	0.5121951219512195
Q5U5R9	Q86YS3	0.3473684210526316
Q5U5R9	Q86YS7	0.2983870967741935
Q5U5R9	Q86YT6	0.3473684210526316
Q5U5R9	Q86YV5	0.7272727272727273
Q5U5R9	Q86Z02	0.58984375
Q5U5R9	Q86Z23	0.2067039106145251
Q5U5R9	Q8HWS3	0.6863905325443787
Q5U5R9	Q8IU57	0.58984375
Q5U5R9	Q8IU60	0.3473684210526316
Q5U5R9	Q8IU68	0.6863905325443787
Q5U5R9	Q8IU81	0.3473684210526316
Q5U5R9	Q8IU85	0.129979035639413
Q5U5R9	Q8IU89	0.5121951219512195
Q5U5R9	Q8IUB9	0.3473684210526316
Q5U5R9	Q8IUC4	0.5121951219512195
Q5U5R9	Q8IUC6	0.58984375
Q5U5R9	Q8IUD2	0.2767123287671232
Q5U5R9	Q8IUD6	0.52
Q5U5R9	Q8IUH3	0.2983870967741935
Q5U5R9	Q8IUH4	0.1231231231231231
Q5U5R9	Q8IUH5	0.2767123287671232
Q5U5R9	Q8IUI8	0.4285714285714285
Q5U5R9	Q8IUM7	0.3571428571428571
Q5U5R9	Q8IUQ4	0.4021164021164021
Q5U5R9	Q8IUR5	0.2767123287671232
Q5U5R9	Q8IUR7	0.2983870967741935
Q5U5R9	Q8IUW3	0.2983870967741935
Q5U5R9	Q8IUW5	0.5121951219512195
Q5U5R9	Q8IUX1	0.2767123287671232
Q5U5R9	Q8IUX7	0.3473684210526316
Q5U5R9	Q8IUX8	0.4
Q5U5R9	Q8IUZ5	0.2067039106145251
Q5U5R9	Q8IV36	0.3473684210526316
Q5U5R9	Q8IV48	0.1231231231231231
Q5U5R9	Q8IV61	0.2983870967741935
Q5U5R9	Q8IV63	0.1092077087794432
Q5U5R9	Q8IV76	0.5121951219512195
Q5U5R9	Q8IV77	0.5121951219512195
Q5U5R9	Q8IVD9	0.5121951219512195
Q5U5R9	Q8IVE3	0.2067039106145251
Q5U5R9	Q8IVF7	0.129979035639413
Q5U5R9	Q8IVH2	0.3473684210526316
Q5U5R9	Q8IVH4	0.2983870967741935
Q5U5R9	Q8IVH8	0.0886998784933171
Q5U5R9	Q8IVL6	0.2767123287671232
Q5U5R9	Q8IVM0	0.562874251497006
Q5U5R9	Q8IVP5	0.1231231231231231
Q5U5R9	Q8IVT5	0.4
Q5U5R9	Q8IVV7	0.2767123287671232
Q5U5R9	Q8IVW6	0.3473684210526316
Q5U5R9	Q8IVW8	0.3473684210526316
Q5U5R9	Q8IW19	0.129979035639413
Q5U5R9	Q8IW35	0.1092077087794432
Q5U5R9	Q8IW41	0.5121951219512195
Q5U5R9	Q8IWA4	0.8780487804878049
Q5U5R9	Q8IWC1	0.2767123287671232
Q5U5R9	Q8IWD4	0.562874251497006
Q5U5R9	Q8IWE2	0.2983870967741935
Q5U5R9	Q8IWE4	0.2983870967741935
Q5U5R9	Q8IWF2	0.3473684210526316
Q5U5R9	Q8IWK6	0.3473684210526316
Q5U5R9	Q8IWL3	0.3571428571428571
Q5U5R9	Q8IWQ3	0.1999999999999999
Q5U5R9	Q8IWR1	0.2983870967741935
Q5U5R9	Q8IWS0	0.3473684210526316
Q5U5R9	Q8IWU5	0.1231231231231231
Q5U5R9	Q8IWX7	0.5121951219512195
Q5U5R9	Q8IWX8	0.3473684210526316
Q5U5R9	Q8IWY4	0.1231231231231231
Q5U5R9	Q8IWY9	0.1231231231231231
Q5U5R9	Q8IWZ4	0.2067039106145251
Q5U5R9	Q8IWZ5	0.4
Q5U5R9	Q8IWZ6	0.2067039106145251
Q5U5R9	Q8IWZ8	0.1231231231231231
Q5U5R9	Q8IX01	0.2767123287671232
Q5U5R9	Q8IX03	0.2983870967741935
Q5U5R9	Q8IX05	0.58984375
Q5U5R9	Q8IX07	0.4
Q5U5R9	Q8IX12	0.129979035639413
Q5U5R9	Q8IX15	0.562874251497006
Q5U5R9	Q8IX21	0.5121951219512195
Q5U5R9	Q8IX90	0.4021164021164021
Q5U5R9	Q8IXA5	0.562874251497006
Q5U5R9	Q8IXB1	0.0886998784933171
Q5U5R9	Q8IXF0	0.58984375
Q5U5R9	Q8IXH7	0.8217054263565892
Q5U5R9	Q8IXI1	0.8181818181818182
Q5U5R9	Q8IXJ6	0.4
Q5U5R9	Q8IXK0	0.4021164021164021
Q5U5R9	Q8IXK2	0.129979035639413
Q5U5R9	Q8IXM2	0.562874251497006
Q5U5R9	Q8IXM6	0.562874251497006
Q5U5R9	Q8IXQ5	0.5121951219512195
Q5U5R9	Q8IXQ6	0.4021164021164021
Q5U5R9	Q8IXW0	0.2631578947368421
Q5U5R9	Q8IXW5	0.1092077087794432
Q5U5R9	Q8IXZ2	0.562874251497006
Q5U5R9	Q8IY18	0.4
Q5U5R9	Q8IY26	0.2983870967741935
Q5U5R9	Q8IY31	0.3473684210526316
Q5U5R9	Q8IY33	0.129979035639413
Q5U5R9	Q8IY34	0.58984375
Q5U5R9	Q8IY37	0.2767123287671232
Q5U5R9	Q8IY47	0.1092077087794432
Q5U5R9	Q8IY57	0.3473684210526316
Q5U5R9	Q8IY63	0.2983870967741935
Q5U5R9	Q8IY81	0.1999999999999999
Q5U5R9	Q8IYB3	0.5121951219512195
Q5U5R9	Q8IYB5	0.2067039106145251
Q5U5R9	Q8IYB8	0.2067039106145251
Q5U5R9	Q8IYD1	0.4264705882352941
Q5U5R9	Q8IYE0	0.5121951219512195
Q5U5R9	Q8IYF3	0.2767123287671232
Q5U5R9	Q8IYH5	0.3473684210526316
Q5U5R9	Q8IYI0	0.4021164021164021
Q5U5R9	Q8IYI6	0.129979035639413
Q5U5R9	Q8IYI8	0.3478260869565217
Q5U5R9	Q8IYJ2	0.129979035639413
Q5U5R9	Q8IYJ3	0.2767123287671232
Q5U5R9	Q8IYK4	0.3473684210526316
Q5U5R9	Q8IYM1	0.5121951219512195
Q5U5R9	Q8IYM9	0.2767123287671232
Q5U5R9	Q8IYP9	0.2067039106145251
Q5U5R9	Q8IYR0	0.2767123287671232
Q5U5R9	Q8IYT8	0.562874251497006
Q5U5R9	Q8IYU2	0.4264705882352941
Q5U5R9	Q8IYU8	0.5121951219512195
Q5U5R9	Q8IYW5	0.58984375
Q5U5R9	Q8IYX3	0.0886998784933171
Q5U5R9	Q8IYY4	0.0847457627118644
Q5U5R9	Q8IZ07	0.2067039106145251
Q5U5R9	Q8IZ21	0.3473684210526316
Q5U5R9	Q8IZ41	0.1231231231231231
Q5U5R9	Q8IZ69	0.129979035639413
Q5U5R9	Q8IZD4	0.5121951219512195
Q5U5R9	Q8IZJ1	0.562874251497006
Q5U5R9	Q8IZL2	0.2767123287671232
Q5U5R9	Q8IZL8	0.2767123287671232
Q5U5R9	Q8IZL9	0.2983870967741935
Q5U5R9	Q8IZP0	0.4021164021164021
Q5U5R9	Q8IZP1	0.562874251497006
Q5U5R9	Q8IZP9	0.2983870967741935
Q5U5R9	Q8IZQ8	0.2767123287671232
Q5U5R9	Q8IZS8	0.2742206763098426
Q5U5R9	Q8IZU0	0.3473684210526316
Q5U5R9	Q8IZU1	0.1999999999999999
Q5U5R9	Q8N0S2	0.4021164021164021
Q5U5R9	Q8N0U8	0.0385135135135135
Q5U5R9	Q8N0V3	0.2983870967741935
Q5U5R9	Q8N0X2	0.0385135135135135
Q5U5R9	Q8N0X7	0.58984375
Q5U5R9	Q8N0Y2	0.6545454545454545
Q5U5R9	Q8N0Z3	0.3473684210526316
Q5U5R9	Q8N0Z6	0.1231231231231231
Q5U5R9	Q8N108	0.2767123287671232
Q5U5R9	Q8N114	0.5121951219512195
Q5U5R9	Q8N119	0.6863905325443787
Q5U5R9	Q8N122	0.2067039106145251
Q5U5R9	Q8N131	0.129979035639413
Q5U5R9	Q8N137	0.2767123287671232
Q5U5R9	Q8N142	0.1999999999999999
Q5U5R9	Q8N144	0.58984375
Q5U5R9	Q8N157	0.5121951219512195
Q5U5R9	Q8N159	0.2067039106145251
Q5U5R9	Q8N163	0.4021164021164021
Q5U5R9	Q8N183	0.5121951219512195
Q5U5R9	Q8N196	0.4021164021164021
Q5U5R9	Q8N1B3	0.562874251497006
Q5U5R9	Q8N1B4	0.3473684210526316
Q5U5R9	Q8N1E6	0.58984375
Q5U5R9	Q8N1F7	0.2983870967741935
Q5U5R9	Q8N1F8	0.2983870967741935
Q5U5R9	Q8N1G0	0.0385135135135135
Q5U5R9	Q8N1G1	0.129979035639413
Q5U5R9	Q8N1M1	0.2767123287671232
Q5U5R9	Q8N1N4	0.523278539827825
Q5U5R9	Q8N2A8	0.562874251497006
Q5U5R9	Q8N2E6	0.58984375
Q5U5R9	Q8N2F6	0.2767123287671232
Q5U5R9	Q8N2H9	0.3010244352600563
Q5U5R9	Q8N2I9	0.1999999999999999
Q5U5R9	Q8N2M8	0.5121951219512195
Q5U5R9	Q8N2Q7	0.562874251497006
Q5U5R9	Q8N2W9	0.6545454545454545
Q5U5R9	Q8N302	0.2767123287671232
Q5U5R9	Q8N344	0.0886998784933171
Q5U5R9	Q8N370	0.2767123287671232
Q5U5R9	Q8N371	0.2983870967741935
Q5U5R9	Q8N386	0.562874251497006
Q5U5R9	Q8N3E9	0.1092077087794432
Q5U5R9	Q8N3F8	0.4021164021164021
Q5U5R9	Q8N3I7	0.2983870967741935
Q5U5R9	Q8N3J5	0.2067039106145251
Q5U5R9	Q8N3L3	0.2767123287671232
Q5U5R9	Q8N3P4	0.7367813957582137
Q5U5R9	Q8N3R9	0.4021164021164021
Q5U5R9	Q8N3U4	0.5121951219512195
Q5U5R9	Q8N3V7	0.562874251497006
Q5U5R9	Q8N3Y1	0.5121951219512195
Q5U5R9	Q8N414	0.7446808510638298
Q5U5R9	Q8N448	0.7446808510638298
Q5U5R9	Q8N465	0.58984375
Q5U5R9	Q8N474	0.2767123287671232
Q5U5R9	Q8N488	0.106951871657754
Q5U5R9	Q8N490	0.5121951219512195
Q5U5R9	Q8N4B1	0.4264705882352941
Q5U5R9	Q8N4C7	0.4021164021164021
Q5U5R9	Q8N4C8	0.562874251497006
Q5U5R9	Q8N4J0	0.2767123287671232
Q5U5R9	Q8N4L2	0.2983870967741935
Q5U5R9	Q8N4P3	0.5121951219512195
Q5U5R9	Q8N4S9	0.2067039106145251
Q5U5R9	Q8N4W9	0.1092077087794432
Q5U5R9	Q8N4X5	0.2067039106145251
Q5U5R9	Q8N511	0.3571428571428571
Q5U5R9	Q8N554	0.3473684210526316
Q5U5R9	Q8N556	0.2983870967741935
Q5U5R9	Q8N568	0.2767123287671232
Q5U5R9	Q8N573	0.0483333333333333
Q5U5R9	Q8N594	0.58984375
Q5U5R9	Q8N5A5	0.3473684210526316
Q5U5R9	Q8N5B7	0.7446808510638298
Q5U5R9	Q8N5C8	0.2767123287671232
Q5U5R9	Q8N5D0	0.129979035639413
Q5U5R9	Q8N5F7	0.5121951219512195
Q5U5R9	Q8N5G2	0.2767123287671232
Q5U5R9	Q8N5H7	0.4264705882352941
Q5U5R9	Q8N5I2	0.0886998784933171
Q5U5R9	Q8N5M1	0.2067039106145251
Q5U5R9	Q8N5P1	0.2983870967741935
Q5U5R9	Q8N5U6	0.0886998784933171
Q5U5R9	Q8N5Y2	0.562874251497006
Q5U5R9	Q8N5Z5	0.4021164021164021
Q5U5R9	Q8N612	0.3571428571428571
Q5U5R9	Q8N653	0.2067039106145251
Q5U5R9	Q8N668	0.562874251497006
Q5U5R9	Q8N680	0.0342465753424657
Q5U5R9	Q8N684	0.3571428571428571
Q5U5R9	Q8N693	0.4264705882352941
Q5U5R9	Q8N697	0.3478260869565217
Q5U5R9	Q8N6G5	0.0239631336405529
Q5U5R9	Q8N6I1	0.5121951219512195
Q5U5R9	Q8N6K0	0.562874251497006
Q5U5R9	Q8N6L0	0.562874251497006
Q5U5R9	Q8N6M0	0.4021164021164021
Q5U5R9	Q8N6P7	0.3571428571428571
Q5U5R9	Q8N6R0	0.5121951219512195
Q5U5R9	Q8N6T3	0.4021164021164021
Q5U5R9	Q8N6T7	0.4264705882352941
Q5U5R9	Q8N6Y0	0.562874251497006
Q5U5R9	Q8N715	0.2067039106145251
Q5U5R9	Q8N752	0.0483333333333333
Q5U5R9	Q8N7C0	0.7446808510638298
Q5U5R9	Q8N7C3	0.5121951219512195
Q5U5R9	Q8N7H5	0.5121951219512195
Q5U5R9	Q8N7W2	0.3473684210526316
Q5U5R9	Q8N7X4	0.5121951219512195
Q5U5R9	Q8N807	0.129979035639413
Q5U5R9	Q8N884	0.129979035639413
Q5U5R9	Q8N895	0.1092077087794432
Q5U5R9	Q8N8E2	0.129979035639413
Q5U5R9	Q8N8N0	0.6863905325443787
Q5U5R9	Q8N8Q1	0.7258064516129032
Q5U5R9	Q8N8Q8	0.1092077087794432
Q5U5R9	Q8N8R7	0.3473684210526316
Q5U5R9	Q8N8S7	0.5121951219512195
Q5U5R9	Q8N8V2	0.2067039106145251
Q5U5R9	Q8N8W4	0.3478260869565217
Q5U5R9	Q8N960	0.4021164021164021
Q5U5R9	Q8N9B5	0.5121951219512195
Q5U5R9	Q8N9E0	0.5121951219512195
Q5U5R9	Q8N9F0	0.562874251497006
Q5U5R9	Q8N9I9	0.3473684210526316
Q5U5R9	Q8N9M5	0.3571428571428571
Q5U5R9	Q8N9N2	0.4021164021164021
Q5U5R9	Q8N9N5	0.106951871657754
Q5U5R9	Q8N9Q2	0.3473684210526316
Q5U5R9	Q8N9R8	0.1092077087794432
Q5U5R9	Q8N9V6	0.2767123287671232
Q5U5R9	Q8NA42	0.2067039106145251
Q5U5R9	Q8NA61	0.3571428571428571
Q5U5R9	Q8NA72	0.2983870967741935
Q5U5R9	Q8NAM6	0.6545454545454545
Q5U5R9	Q8NAP3	0.5121951219512195
Q5U5R9	Q8NAP8	0.2767123287671232
Q5U5R9	Q8NAV1	0.4021164021164021
Q5U5R9	Q8NB12	0.4
Q5U5R9	Q8NB15	0.0483333333333333
Q5U5R9	Q8NB78	0.5121951219512195
Q5U5R9	Q8NB90	0.5121951219512195
Q5U5R9	Q8NB91	0.129979035639413
Q5U5R9	Q8NBF1	0.5121951219512195
Q5U5R9	Q8NBI5	0.0886998784933171
Q5U5R9	Q8NBI6	0.0460526315789473
Q5U5R9	Q8NBJ4	0.6863905325443787
Q5U5R9	Q8NBJ5	0.5121951219512195
Q5U5R9	Q8NBL1	0.2767123287671232
Q5U5R9	Q8NBM4	0.2767123287671232
Q5U5R9	Q8NBN3	0.3473684210526316
Q5U5R9	Q8NBP7	0.58984375
Q5U5R9	Q8NBR6	0.0886998784933171
Q5U5R9	Q8NBS9	0.5121951219512195
Q5U5R9	Q8NBT0	0.129979035639413
Q5U5R9	Q8NBT2	0.129979035639413
Q5U5R9	Q8NBW4	0.7258064516129032
Q5U5R9	Q8NBZ0	0.2067039106145251
Q5U5R9	Q8NC24	0.129979035639413
Q5U5R9	Q8NC42	0.4021164021164021
Q5U5R9	Q8NC44	0.129979035639413
Q5U5R9	Q8NC51	0.129979035639413
Q5U5R9	Q8NC56	0.2983870967741935
Q5U5R9	Q8NC60	0.4021164021164021
Q5U5R9	Q8NC69	0.129979035639413
Q5U5R9	Q8NCA5	0.3473684210526316
Q5U5R9	Q8NCB2	0.58984375
Q5U5R9	Q8NCD3	0.2767123287671232
Q5U5R9	Q8NCE0	0.2767123287671232
Q5U5R9	Q8NCE2	0.6863905325443787
Q5U5R9	Q8NCM2	0.562874251497006
Q5U5R9	Q8NCN4	0.3473684210526316
Q5U5R9	Q8NCS7	0.0164634146341463
Q5U5R9	Q8NCU8	0.1092077087794432
Q5U5R9	Q8ND04	0.5121951219512195
Q5U5R9	Q8ND23	0.2767123287671232
Q5U5R9	Q8ND25	0.6545454545454545
Q5U5R9	Q8ND30	0.5121951219512195
Q5U5R9	Q8ND56	0.2067039106145251
Q5U5R9	Q8ND76	0.2067039106145251
Q5U5R9	Q8ND83	0.7446808510638298
Q5U5R9	Q8ND90	0.5121951219512195
Q5U5R9	Q8NDB2	0.2767123287671232
Q5U5R9	Q8NDC0	0.2767123287671232
Q5U5R9	Q8NDD1	0.2067039106145251
Q5U5R9	Q8NDF8	0.4021164021164021
Q5U5R9	Q8NDP4	0.2983870967741935
Q5U5R9	Q8NDQ6	0.1999999999999999
Q5U5R9	Q8NDT2	0.2767123287671232
Q5U5R9	Q8NDV3	0.2767123287671232
Q5U5R9	Q8NDX5	0.6545454545454545
Q5U5R9	Q8NDZ2	0.562874251497006
Q5U5R9	Q8NE01	0.7446808510638298
Q5U5R9	Q8NE35	0.2767123287671232
Q5U5R9	Q8NE71	0.58984375
Q5U5R9	Q8NE86	0.2767123287671232
Q5U5R9	Q8NEA6	0.4021164021164021
Q5U5R9	Q8NEA9	0.0886998784933171
Q5U5R9	Q8NEB9	0.7446808510638298
Q5U5R9	Q8NEC5	0.4264705882352941
Q5U5R9	Q8NEJ0	0.6545454545454545
Q5U5R9	Q8NEM0	0.5121951219512195
Q5U5R9	Q8NEM7	0.4021164021164021
Q5U5R9	Q8NEP3	0.2767123287671232
Q5U5R9	Q8NER1	0.3571428571428571
Q5U5R9	Q8NES3	0.1092077087794432
Q5U5R9	Q8NET8	0.562874251497006
Q5U5R9	Q8NEU8	0.129979035639413
Q5U5R9	Q8NEV1	0.2767123287671232
Q5U5R9	Q8NEV9	0.7446808510638298
Q5U5R9	Q8NEY8	0.2983870967741935
Q5U5R9	Q8NEZ2	0.5121951219512195
Q5U5R9	Q8NEZ3	0.129979035639413
Q5U5R9	Q8NEZ5	0.2767123287671232
Q5U5R9	Q8NF64	0.5121951219512195
Q5U5R9	Q8NF99	0.7258064516129032
Q5U5R9	Q8NFF5	0.562874251497006
Q5U5R9	Q8NFG4	0.2983870967741935
Q5U5R9	Q8NFH3	0.129979035639413
Q5U5R9	Q8NFH4	0.4021164021164021
Q5U5R9	Q8NFH5	0.4
Q5U5R9	Q8NFH8	0.3473684210526316
Q5U5R9	Q8NFJ9	0.129979035639413
Q5U5R9	Q8NFN8	0.4
Q5U5R9	Q8NFT6	0.3473684210526316
Q5U5R9	Q8NFT8	0.4021164021164021
Q5U5R9	Q8NFU0	0.6545454545454545
Q5U5R9	Q8NFU1	0.4
Q5U5R9	Q8NFU5	0.2767123287671232
Q5U5R9	Q8NFW5	0.562874251497006
Q5U5R9	Q8NFW9	0.2983870967741935
Q5U5R9	Q8NFY9	0.3473684210526316
Q5U5R9	Q8NFZ0	0.58984375
Q5U5R9	Q8NFZ4	0.58984375
Q5U5R9	Q8NFZ5	0.5121951219512195
Q5U5R9	Q8NG06	0.562874251497006
Q5U5R9	Q8NG08	0.4021164021164021
Q5U5R9	Q8NG27	0.58984375
Q5U5R9	Q8NG98	0.2767123287671232
Q5U5R9	Q8NHG7	0.3473684210526316
Q5U5R9	Q8NHG8	0.5121951219512195
Q5U5R9	Q8NHH1	0.4
Q5U5R9	Q8NHM5	0.0483333333333333
Q5U5R9	Q8NHQ1	0.1999999999999999
Q5U5R9	Q8NHQ9	0.3888888888888889
Q5U5R9	Q8NHS0	0.4021164021164021
Q5U5R9	Q8NHU6	0.2767123287671232
Q5U5R9	Q8NHV1	0.58984375
Q5U5R9	Q8NHV4	0.2767123287671232
Q5U5R9	Q8NHW3	0.4021164021164021
Q5U5R9	Q8NHX9	0.8092485549132948
Q5U5R9	Q8NHY2	0.4021164021164021
Q5U5R9	Q8NI08	0.129979035639413
Q5U5R9	Q8NI36	0.5121951219512195
Q5U5R9	Q8NI37	0.2067039106145251
Q5U5R9	Q8NI51	0.1092077087794432
Q5U5R9	Q8NI60	0.2983870967741935
Q5U5R9	Q8NI77	0.4021164021164021
Q5U5R9	Q8TA86	0.3478260869565217
Q5U5R9	Q8TAA9	0.4021164021164021
Q5U5R9	Q8TAB5	0.5121951219512195
Q5U5R9	Q8TAD8	0.6545454545454545
Q5U5R9	Q8TAE8	0.1092077087794432
Q5U5R9	Q8TAF3	0.2983870967741935
Q5U5R9	Q8TAG9	0.562874251497006
Q5U5R9	Q8TAK6	0.5121951219512195
Q5U5R9	Q8TAM2	0.2983870967741935
Q5U5R9	Q8TAP6	0.2067039106145251
Q5U5R9	Q8TAP9	0.5121951219512195
Q5U5R9	Q8TAQ2	0.2983870967741935
Q5U5R9	Q8TAS1	0.562874251497006
Q5U5R9	Q8TAT6	0.2767123287671232
Q5U5R9	Q8TAU0	0.3473684210526316
Q5U5R9	Q8TAU3	0.2767123287671232
Q5U5R9	Q8TAX7	0.4264705882352941
Q5U5R9	Q8TAZ6	0.129979035639413
Q5U5R9	Q8TB24	0.5121951219512195
Q5U5R9	Q8TB45	0.7272727272727273
Q5U5R9	Q8TB72	0.2767123287671232
Q5U5R9	Q8TBA6	0.2983870967741935
Q5U5R9	Q8TBB1	0.6545454545454545
Q5U5R9	Q8TBC3	0.2067039106145251
Q5U5R9	Q8TBC4	0.4
Q5U5R9	Q8TBE0	0.3473684210526316
Q5U5R9	Q8TBE9	0.4021164021164021
Q5U5R9	Q8TBJ5	0.2767123287671232
Q5U5R9	Q8TBK6	0.2767123287671232
Q5U5R9	Q8TBM7	0.0385135135135135
Q5U5R9	Q8TBN0	0.1092077087794432
Q5U5R9	Q8TBP5	0.2767123287671232
Q5U5R9	Q8TBX8	0.2767123287671232
Q5U5R9	Q8TBZ3	0.129979035639413
Q5U5R9	Q8TBZ6	0.3473684210526316
Q5U5R9	Q8TC07	0.5121951219512195
Q5U5R9	Q8TC12	0.3473684210526316
Q5U5R9	Q8TC26	0.6863905325443787
Q5U5R9	Q8TC27	0.2067039106145251
Q5U5R9	Q8TC36	0.562874251497006
Q5U5R9	Q8TC41	0.2767123287671232
Q5U5R9	Q8TC44	0.2767123287671232
Q5U5R9	Q8TC59	0.2767123287671232
Q5U5R9	Q8TC71	0.129979035639413
Q5U5R9	Q8TC84	0.129979035639413
Q5U5R9	Q8TC92	0.129979035639413
Q5U5R9	Q8TCC7	0.6863905325443787
Q5U5R9	Q8TCE6	0.2767123287671232
Q5U5R9	Q8TCF1	0.4264705882352941
Q5U5R9	Q8TCG1	0.58984375
Q5U5R9	Q8TCG2	0.4264705882352941
Q5U5R9	Q8TCJ0	0.2983870967741935
Q5U5R9	Q8TCJ2	0.129979035639413
Q5U5R9	Q8TCQ1	0.7272727272727273
Q5U5R9	Q8TCT0	0.0385135135135135
Q5U5R9	Q8TCT7	0.2983870967741935
Q5U5R9	Q8TCT8	0.0483333333333333
Q5U5R9	Q8TCT9	0.1231231231231231
Q5U5R9	Q8TCU5	0.5121951219512195
Q5U5R9	Q8TD10	0.2983870967741935
Q5U5R9	Q8TD16	0.2983870967741935
Q5U5R9	Q8TD17	0.2983870967741935
Q5U5R9	Q8TD19	0.2983870967741935
Q5U5R9	Q8TD22	0.0886998784933171
Q5U5R9	Q8TD23	0.2767123287671232
Q5U5R9	Q8TD31	0.5121951219512195
Q5U5R9	Q8TD91	0.5121951219512195
Q5U5R9	Q8TDB6	0.3473684210526316
Q5U5R9	Q8TDC3	0.1231231231231231
Q5U5R9	Q8TDD1	0.3473684210526316
Q5U5R9	Q8TDD2	0.3473684210526316
Q5U5R9	Q8TDG4	0.129979035639413
Q5U5R9	Q8TDH9	0.1231231231231231
Q5U5R9	Q8TDI7	0.3473684210526316
Q5U5R9	Q8TDI8	0.58984375
Q5U5R9	Q8TDN2	0.0886998784933171
Q5U5R9	Q8TDN4	0.2767123287671232
Q5U5R9	Q8TDQ7	0.2631578947368421
Q5U5R9	Q8TDR0	0.129979035639413
Q5U5R9	Q8TDR2	0.58984375
Q5U5R9	Q8TDS4	0.2767123287671232
Q5U5R9	Q8TDS5	0.5121951219512195
Q5U5R9	Q8TDT2	0.2767123287671232
Q5U5R9	Q8TDW5	0.2983870967741935
Q5U5R9	Q8TDX5	0.3473684210526316
Q5U5R9	Q8TDX7	0.0886998784933171
Q5U5R9	Q8TDY4	0.2067039106145251
Q5U5R9	Q8TDZ2	0.2983870967741935
Q5U5R9	Q8TE04	0.5121951219512195
Q5U5R9	Q8TE12	0.6863905325443787
Q5U5R9	Q8TE49	0.3473684210526316
Q5U5R9	Q8TE59	0.2767123287671232
Q5U5R9	Q8TE68	0.5121951219512195
Q5U5R9	Q8TE76	0.106951871657754
Q5U5R9	Q8TE77	0.3473684210526316
Q5U5R9	Q8TEB1	0.1092077087794432
Q5U5R9	Q8TEB7	0.4021164021164021
Q5U5R9	Q8TEB9	0.427945381931425
Q5U5R9	Q8TEC5	0.3473684210526316
Q5U5R9	Q8TED0	0.129979035639413
Q5U5R9	Q8TED1	0.2767123287671232
Q5U5R9	Q8TEH3	0.4021164021164021
Q5U5R9	Q8TEJ3	0.5121951219512195
Q5U5R9	Q8TEL6	0.0886998784933171
Q5U5R9	Q8TES7	0.129979035639413
Q5U5R9	Q8TEV9	0.2983870967741935
Q5U5R9	Q8TEW0	0.5121951219512195
Q5U5R9	Q8TEW6	0.4021164021164021
Q5U5R9	Q8TEW8	0.4021164021164021
Q5U5R9	Q8TEX9	0.2983870967741935
Q5U5R9	Q8TEY7	0.6863905325443787
Q5U5R9	Q8TF01	0.562874251497006
Q5U5R9	Q8TF05	0.1092077087794432
Q5U5R9	Q8TF30	0.5187277417679238
Q5U5R9	Q8TF40	0.5121951219512195
Q5U5R9	Q8TF42	0.2067039106145251
Q5U5R9	Q8TF46	0.2767123287671232
Q5U5R9	Q8TF50	0.1231231231231231
Q5U5R9	Q8TF62	0.58984375
Q5U5R9	Q8TF71	0.3473684210526316
Q5U5R9	Q8TF74	0.562874251497006
Q5U5R9	Q8TF76	0.562874251497006
Q5U5R9	Q8WTR2	0.4021164021164021
Q5U5R9	Q8WTS1	0.0460526315789473
Q5U5R9	Q8WTS6	0.0886998784933171
Q5U5R9	Q8WTT2	0.3333333333333333
Q5U5R9	Q8WTW3	0.3473684210526316
Q5U5R9	Q8WTW4	0.0460526315789473
Q5U5R9	Q8WTX7	0.3473684210526316
Q5U5R9	Q8WU10	0.2067039106145251
Q5U5R9	Q8WU20	0.562874251497006
Q5U5R9	Q8WU90	0.3478260869565217
Q5U5R9	Q8WUA4	0.562874251497006
Q5U5R9	Q8WUA7	0.5121951219512195
Q5U5R9	Q8WUB8	0.0886998784933171
Q5U5R9	Q8WUD6	0.1092077087794432
Q5U5R9	Q8WUF5	0.129979035639413
Q5U5R9	Q8WUF8	0.1092077087794432
Q5U5R9	Q8WUG5	0.5432989997026242
Q5U5R9	Q8WUH2	0.129979035639413
Q5U5R9	Q8WUI4	0.7446808510638298
Q5U5R9	Q8WUJ0	0.0483333333333333
Q5U5R9	Q8WUK0	0.2067039106145251
Q5U5R9	Q8WUM0	0.1092077087794432
Q5U5R9	Q8WUM4	0.4021164021164021
Q5U5R9	Q8WUP2	0.4021164021164021
Q5U5R9	Q8WUQ7	0.1999999999999999
Q5U5R9	Q8WUU5	0.2767123287671232
Q5U5R9	Q8WUX9	0.4021164021164021
Q5U5R9	Q8WV16	0.8092485549132948
Q5U5R9	Q8WV22	0.3571428571428571
Q5U5R9	Q8WV24	0.4021164021164021
Q5U5R9	Q8WV28	0.2983870967741935
Q5U5R9	Q8WV37	0.2767123287671232
Q5U5R9	Q8WV44	0.5121951219512195
Q5U5R9	Q8WV92	0.2983870967741935
Q5U5R9	Q8WV93	0.1231231231231231
Q5U5R9	Q8WV99	0.4021164021164021
Q5U5R9	Q8WVB6	0.8092485549132948
Q5U5R9	Q8WVC0	0.6863905325443787
Q5U5R9	Q8WVD3	0.58984375
Q5U5R9	Q8WVJ9	0.58984375
Q5U5R9	Q8WVK2	0.5121951219512195
Q5U5R9	Q8WVM0	0.1231231231231231
Q5U5R9	Q8WVM7	0.3561936163267435
Q5U5R9	Q8WVM8	0.106951871657754
Q5U5R9	Q8WVN8	0.3473684210526316
Q5U5R9	Q8WVP5	0.1999999999999999
Q5U5R9	Q8WVR3	0.562874251497006
Q5U5R9	Q8WVT3	0.5121951219512195
Q5U5R9	Q8WVV5	0.562874251497006
Q5U5R9	Q8WVV9	0.0460526315789473
Q5U5R9	Q8WVY7	0.129979035639413
Q5U5R9	Q8WVZ1	0.3473684210526316
Q5U5R9	Q8WVZ9	0.2983870967741935
Q5U5R9	Q8WW01	0.6863905325443787
Q5U5R9	Q8WW22	0.2767123287671232
Q5U5R9	Q8WW35	0.0886998784933171
Q5U5R9	Q8WW38	0.1092077087794432
Q5U5R9	Q8WWB3	0.7272727272727273
Q5U5R9	Q8WWC4	0.2767123287671232
Q5U5R9	Q8WWF5	0.2767123287671232
Q5U5R9	Q8WWH4	0.4264705882352941
Q5U5R9	Q8WWI5	0.129979035639413
Q5U5R9	Q8WWM7	0.2067039106145251
Q5U5R9	Q8WWN9	0.4021164021164021
Q5U5R9	Q8WWR8	0.58984375
Q5U5R9	Q8WWW0	0.58984375
Q5U5R9	Q8WWY3	0.1092077087794432
Q5U5R9	Q8WWY6	0.58984375
Q5U5R9	Q8WX92	0.562874251497006
Q5U5R9	Q8WX94	0.3473684210526316
Q5U5R9	Q8WXA3	0.3473684210526316
Q5U5R9	Q8WXA9	0.58984375
Q5U5R9	Q8WXB1	0.0460526315789473
Q5U5R9	Q8WXD5	0.2067039106145251
Q5U5R9	Q8WXE1	0.3473684210526316
Q5U5R9	Q8WXE9	0.4021164021164021
Q5U5R9	Q8WXF1	0.562874251497006
Q5U5R9	Q8WXF8	0.2983870967741935
Q5U5R9	Q8WXG1	0.2983870967741935
Q5U5R9	Q8WXH4	0.562874251497006
Q5U5R9	Q8WXH5	0.2767123287671232
Q5U5R9	Q8WXI2	0.562874251497006
Q5U5R9	Q8WXI9	0.3571428571428571
Q5U5R9	Q8WXK3	0.3473684210526316
Q5U5R9	Q8WXS5	0.562874251497006
Q5U5R9	Q8WXU2	0.4021164021164021
Q5U5R9	Q8WXW3	0.2983870967741935
Q5U5R9	Q8WXX5	0.129979035639413
Q5U5R9	Q8WXX7	0.0385135135135135
Q5U5R9	Q8WY41	0.562874251497006
Q5U5R9	Q8WY54	0.129979035639413
Q5U5R9	Q8WY64	0.6863905325443787
Q5U5R9	Q8WY91	0.129979035639413
Q5U5R9	Q8WYA0	0.7258064516129032
Q5U5R9	Q8WYA1	0.5121951219512195
Q5U5R9	Q8WYA6	0.2767123287671232
Q5U5R9	Q8WYH8	0.5121951219512195
Q5U5R9	Q8WYJ6	0.3571428571428571
Q5U5R9	Q8WYK2	0.58984375
Q5U5R9	Q8WYL5	0.3473684210526316
Q5U5R9	Q8WYP3	0.129979035639413
Q5U5R9	Q8WYQ3	0.129979035639413
Q5U5R9	Q8WYQ5	0.2767123287671232
Q5U5R9	Q8WYR1	0.3888888888888889
Q5U5R9	Q8WZ19	0.2983870967741935
Q5U5R9	Q8WZ59	0.562874251497006
Q5U5R9	Q8WZ73	0.6863905325443787
Q5U5R9	Q8WZA2	0.129979035639413
Q5U5R9	Q92466	0.52
Q5U5R9	Q92481	0.2767123287671232
Q5U5R9	Q92484	0.2067039106145251
Q5U5R9	Q92499	0.0385135135135135
Q5U5R9	Q92504	0.2767123287671232
Q5U5R9	Q92519	0.6545454545454545
Q5U5R9	Q92520	0.2767123287671232
Q5U5R9	Q92522	0.58984375
Q5U5R9	Q92526	0.0460526315789473
Q5U5R9	Q92530	0.2067039106145251
Q5U5R9	Q92535	0.5141908005941715
Q5U5R9	Q92539	0.5121951219512195
Q5U5R9	Q92540	0.2067039106145251
Q5U5R9	Q92541	0.0460526315789473
Q5U5R9	Q92542	0.8217054263565892
Q5U5R9	Q92551	0.2983870967741935
Q5U5R9	Q92552	0.2767123287671232
Q5U5R9	Q92556	0.1999999999999999
Q5U5R9	Q92558	0.5121951219512195
Q5U5R9	Q92560	0.0483333333333333
Q5U5R9	Q92562	0.5121951219512195
Q5U5R9	Q92563	0.562874251497006
Q5U5R9	Q92564	0.5121951219512195
Q5U5R9	Q92565	0.3473684210526316
Q5U5R9	Q92567	0.58984375
Q5U5R9	Q92569	0.562874251497006
Q5U5R9	Q92570	0.2767123287671232
Q5U5R9	Q92572	0.2067039106145251
Q5U5R9	Q92574	0.2983870967741935
Q5U5R9	Q92575	0.1999999999999999
Q5U5R9	Q92585	0.5121951219512195
Q5U5R9	Q92597	0.129979035639413
Q5U5R9	Q92598	0.4021164021164021
Q5U5R9	Q92599	0.4021164021164021
Q5U5R9	Q92600	0.562874251497006
Q5U5R9	Q92609	0.129979035639413
Q5U5R9	Q92611	0.0886998784933171
Q5U5R9	Q92615	0.3473684210526316
Q5U5R9	Q92618	0.0886998784933171
Q5U5R9	Q92619	0.055045871559633
Q5U5R9	Q92620	0.6863905325443787
Q5U5R9	Q92622	0.5121951219512195
Q5U5R9	Q92624	0.5121951219512195
Q5U5R9	Q92625	0.3571428571428571
Q5U5R9	Q92626	0.1231231231231231
Q5U5R9	Q92630	0.58984375
Q5U5R9	Q92633	0.055045871559633
Q5U5R9	Q92636	0.2067039106145251
Q5U5R9	Q92637	0.6863905325443787
Q5U5R9	Q92643	0.0460526315789473
Q5U5R9	Q92665	0.4021164021164021
Q5U5R9	Q92667	0.3473684210526316
Q5U5R9	Q92681	0.3888888888888889
Q5U5R9	Q92685	0.129979035639413
Q5U5R9	Q92688	0.2067039106145251
Q5U5R9	Q92692	0.1092077087794432
Q5U5R9	Q92696	0.2767123287671232
Q5U5R9	Q92698	0.562874251497006
Q5U5R9	Q92729	0.6863905325443787
Q5U5R9	Q92730	0.5121951219512195
Q5U5R9	Q92731	0.2067039106145251
Q5U5R9	Q92734	0.4285714285714285
Q5U5R9	Q92738	0.562874251497006
Q5U5R9	Q92743	0.3473684210526316
Q5U5R9	Q92750	0.3473684210526316
Q5U5R9	Q92754	0.4021164021164021
Q5U5R9	Q92759	0.3473684210526316
Q5U5R9	Q92764	0.5121951219512195
Q5U5R9	Q92769	0.562874251497006
Q5U5R9	Q92772	0.2983870967741935
Q5U5R9	Q92777	0.4021164021164021
Q5U5R9	Q92783	0.4264705882352941
Q5U5R9	Q92784	0.7272727272727273
Q5U5R9	Q92785	0.1999999999999999
Q5U5R9	Q92786	0.4021164021164021
Q5U5R9	Q92796	0.6545454545454545
Q5U5R9	Q92797	0.3571428571428571
Q5U5R9	Q92800	0.2983870967741935
Q5U5R9	Q92802	0.5121951219512195
Q5U5R9	Q92804	0.0483333333333333
Q5U5R9	Q92805	0.4021164021164021
Q5U5R9	Q92813	0.5121951219512195
Q5U5R9	Q92820	0.1092077087794432
Q5U5R9	Q92830	0.52
Q5U5R9	Q92831	0.5121951219512195
Q5U5R9	Q92833	0.562874251497006
Q5U5R9	Q92834	0.58984375
Q5U5R9	Q92835	0.2767123287671232
Q5U5R9	Q92838	0.3888888888888889
Q5U5R9	Q92841	0.3473684210526316
Q5U5R9	Q92843	0.58984375
Q5U5R9	Q92844	0.6545454545454545
Q5U5R9	Q92845	0.2767123287671232
Q5U5R9	Q92851	0.562874251497006
Q5U5R9	Q92870	0.6545454545454545
Q5U5R9	Q92871	0.0886998784933171
Q5U5R9	Q92878	0.2767123287671232
Q5U5R9	Q92879	0.3888888888888889
Q5U5R9	Q92886	0.2767123287671232
Q5U5R9	Q92888	0.58984375
Q5U5R9	Q92889	0.562874251497006
Q5U5R9	Q92890	0.129979035639413
Q5U5R9	Q92896	0.1231231231231231
Q5U5R9	Q92900	0.0886998784933171
Q5U5R9	Q92903	0.2983870967741935
Q5U5R9	Q92904	0.3473684210526316
Q5U5R9	Q92905	0.3473684210526316
Q5U5R9	Q92908	0.2067039106145251
Q5U5R9	Q92917	0.2067039106145251
Q5U5R9	Q92918	0.5121951219512195
Q5U5R9	Q92922	0.2983870967741935
Q5U5R9	Q92925	0.129979035639413
Q5U5R9	Q92930	0.4021164021164021
Q5U5R9	Q92932	0.562874251497006
Q5U5R9	Q92934	0.562874251497006
Q5U5R9	Q92945	0.3473684210526316
Q5U5R9	Q92947	0.129979035639413
Q5U5R9	Q92949	0.58984375
Q5U5R9	Q92952	0.0886998784933171
Q5U5R9	Q92956	0.3473684210526316
Q5U5R9	Q92966	0.4021164021164021
Q5U5R9	Q92968	0.5121951219512195
Q5U5R9	Q92973	0.1092077087794432
Q5U5R9	Q92974	0.1092077087794432
Q5U5R9	Q92985	0.8092485549132948
Q5U5R9	Q92989	0.129979035639413
Q5U5R9	Q92990	0.5121951219512195
Q5U5R9	Q92993	0.562874251497006
Q5U5R9	Q92994	0.7446808510638298
Q5U5R9	Q92995	0.2983870967741935
Q5U5R9	Q92997	0.129979035639413
Q5U5R9	Q93009	0.0169154228855721
Q5U5R9	Q93034	0.1231231231231231
Q5U5R9	Q93038	0.5121951219512195
Q5U5R9	Q93045	0.52
Q5U5R9	Q93050	0.0886998784933171
Q5U5R9	Q93052	0.2983870967741935
Q5U5R9	Q93062	0.2067039106145251
Q5U5R9	Q93063	0.1231231231231231
Q5U5R9	Q93096	0.1092077087794432
Q5U5R9	Q93097	0.129979035639413
Q5U5R9	Q93100	0.2767123287671232
Q5U5R9	Q969E2	0.106951871657754
Q5U5R9	Q969E8	0.562874251497006
Q5U5R9	Q969F0	0.129979035639413
Q5U5R9	Q969F1	0.5121951219512195
Q5U5R9	Q969F8	0.6545454545454545
Q5U5R9	Q969G2	0.8092485549132948
Q5U5R9	Q969G3	0.6545454545454545
Q5U5R9	Q969H0	0.4021164021164021
Q5U5R9	Q969H4	0.4021164021164021
Q5U5R9	Q969H6	0.129979035639413
Q5U5R9	Q969J2	0.562874251497006
Q5U5R9	Q969J3	0.5121951219512195
Q5U5R9	Q969K3	0.2983870967741935
Q5U5R9	Q969K4	0.4264705882352941
Q5U5R9	Q969L2	0.2983870967741935
Q5U5R9	Q969N2	0.3571428571428571
Q5U5R9	Q969P0	0.2767123287671232
Q5U5R9	Q969P5	0.1231231231231231
Q5U5R9	Q969P6	0.2767123287671232
Q5U5R9	Q969Q1	0.562874251497006
Q5U5R9	Q969Q5	0.2983870967741935
Q5U5R9	Q969Q6	0.3473684210526316
Q5U5R9	Q969R2	0.3473684210526316
Q5U5R9	Q969R5	0.562874251497006
Q5U5R9	Q969R8	0.2983870967741935
Q5U5R9	Q969S3	0.2983870967741935
Q5U5R9	Q969S8	0.2767123287671232
Q5U5R9	Q969T4	0.0385135135135135
Q5U5R9	Q969T7	0.2631578947368421
Q5U5R9	Q969T9	0.0886998784933171
Q5U5R9	Q969U6	0.4021164021164021
Q5U5R9	Q969U7	0.2983870967741935
Q5U5R9	Q969V3	0.129979035639413
Q5U5R9	Q969V5	0.3473684210526316
Q5U5R9	Q969V6	0.2767123287671232
Q5U5R9	Q969W1	0.0886998784933171
Q5U5R9	Q969W9	0.129979035639413
Q5U5R9	Q969X0	0.5163650079375066
Q5U5R9	Q969X1	0.562874251497006
Q5U5R9	Q969X6	0.3473684210526316
Q5U5R9	Q969Y2	0.562874251497006
Q5U5R9	Q96A26	0.562874251497006
Q5U5R9	Q96A33	0.2067039106145251
Q5U5R9	Q96A37	0.2983870967741935
Q5U5R9	Q96A44	0.2067039106145251
Q5U5R9	Q96A49	0.1231231231231231
Q5U5R9	Q96A54	0.562874251497006
Q5U5R9	Q96A59	0.2067039106145251
Q5U5R9	Q96A65	0.3473684210526316
Q5U5R9	Q96A83	0.2983870967741935
Q5U5R9	Q96AA8	0.5121951219512195
Q5U5R9	Q96AC1	0.0460526315789473
Q5U5R9	Q96AE4	0.5121951219512195
Q5U5R9	Q96AE7	0.2983870967741935
Q5U5R9	Q96AG3	0.2767123287671232
Q5U5R9	Q96AG4	0.3473684210526316
Q5U5R9	Q96AJ1	0.7272727272727273
Q5U5R9	Q96AP0	0.1092077087794432
Q5U5R9	Q96AP4	0.562874251497006
Q5U5R9	Q96AQ6	0.6863905325443787
Q5U5R9	Q96AQ7	0.2067039106145251
Q5U5R9	Q96AQ8	0.2067039106145251
Q5U5R9	Q96AT9	0.1231231231231231
Q5U5R9	Q96AV8	0.6863905325443787
Q5U5R9	Q96AX1	0.106951871657754
Q5U5R9	Q96AY3	0.6545454545454545
Q5U5R9	Q96B01	0.3571428571428571
Q5U5R9	Q96B02	0.106951871657754
Q5U5R9	Q96B18	0.4021164021164021
Q5U5R9	Q96B26	0.2983870967741935
Q5U5R9	Q96B36	0.5121951219512195
Q5U5R9	Q96B42	0.129979035639413
Q5U5R9	Q96B67	0.0483333333333333
Q5U5R9	Q96B96	0.2983870967741935
Q5U5R9	Q96B97	0.6863905325443787
Q5U5R9	Q96BA8	0.58984375
Q5U5R9	Q96BD5	0.2067039106145251
Q5U5R9	Q96BD6	0.0886998784933171
Q5U5R9	Q96BD8	0.2983870967741935
Q5U5R9	Q96BF6	0.1092077087794432
Q5U5R9	Q96BH1	0.3473684210526316
Q5U5R9	Q96BI1	0.58984375
Q5U5R9	Q96BI3	0.3473684210526316
Q5U5R9	Q96BK5	0.2767123287671232
Q5U5R9	Q96BN2	0.3473684210526316
Q5U5R9	Q96BN8	0.562874251497006
Q5U5R9	Q96BR1	0.1231231231231231
Q5U5R9	Q96BR6	0.2767123287671232
Q5U5R9	Q96BR9	0.129979035639413
Q5U5R9	Q96BS2	0.2767123287671232
Q5U5R9	Q96BT3	0.52
Q5U5R9	Q96BW1	0.1231231231231231
Q5U5R9	Q96BY2	0.7446808510638298
Q5U5R9	Q96BY9	0.562874251497006
Q5U5R9	Q96C00	0.3473684210526316
Q5U5R9	Q96C10	0.2767123287671232
Q5U5R9	Q96C11	0.2767123287671232
Q5U5R9	Q96C12	0.5121951219512195
Q5U5R9	Q96C36	0.3473684210526316
Q5U5R9	Q96C55	0.129979035639413
Q5U5R9	Q96C86	0.5121951219512195
Q5U5R9	Q96C92	0.3473684210526316
Q5U5R9	Q96CA5	0.4264705882352941
Q5U5R9	Q96CB8	0.4264705882352941
Q5U5R9	Q96CB9	0.129979035639413
Q5U5R9	Q96CF2	0.055045871559633
Q5U5R9	Q96CG3	0.3473684210526316
Q5U5R9	Q96CJ1	0.5121951219512195
Q5U5R9	Q96CK0	0.0385135135135135
Q5U5R9	Q96CN4	0.5121951219512195
Q5U5R9	Q96CN9	0.0886998784933171
Q5U5R9	Q96CP6	0.1092077087794432
Q5U5R9	Q96CP7	0.4264705882352941
Q5U5R9	Q96CS2	0.2767123287671232
Q5U5R9	Q96CS3	0.129979035639413
Q5U5R9	Q96CT7	0.2767123287671232
Q5U5R9	Q96CU9	0.3473684210526316
Q5U5R9	Q96CV9	0.2767123287671232
Q5U5R9	Q96CW1	0.0460526315789473
Q5U5R9	Q96CW5	0.1231231231231231
Q5U5R9	Q96D09	0.2767123287671232
Q5U5R9	Q96D15	0.2767123287671232
Q5U5R9	Q96D31	0.2767123287671232
Q5U5R9	Q96D42	0.5121951219512195
Q5U5R9	Q96D46	0.129979035639413
Q5U5R9	Q96D59	0.5121951219512195
Q5U5R9	Q96D71	0.129979035639413
Q5U5R9	Q96D96	0.3473684210526316
Q5U5R9	Q96D98	0.3473684210526316
Q5U5R9	Q96DB2	0.129979035639413
Q5U5R9	Q96DB5	0.58984375
Q5U5R9	Q96DC9	0.0483333333333333
Q5U5R9	Q96DE5	0.3473684210526316
Q5U5R9	Q96DF8	0.562874251497006
Q5U5R9	Q96DH6	0.2067039106145251
Q5U5R9	Q96DI7	0.2767123287671232
Q5U5R9	Q96DN2	0.3478260869565217
Q5U5R9	Q96DN5	0.5121951219512195
Q5U5R9	Q96DP5	0.4021164021164021
Q5U5R9	Q96DR5	0.2067039106145251
Q5U5R9	Q96DT7	0.2767123287671232
Q5U5R9	Q96DV4	0.129979035639413
Q5U5R9	Q96DX5	0.562874251497006
Q5U5R9	Q96DX7	0.0886998784933171
Q5U5R9	Q96DZ1	0.2767123287671232
Q5U5R9	Q96DZ5	0.0460526315789473
Q5U5R9	Q96DZ9	0.129979035639413
Q5U5R9	Q96E09	0.5121951219512195
Q5U5R9	Q96E22	0.3473684210526316
Q5U5R9	Q96E29	0.5121951219512195
Q5U5R9	Q96E35	0.2067039106145251
Q5U5R9	Q96EA4	0.5121951219512195
Q5U5R9	Q96EB1	0.2983870967741935
Q5U5R9	Q96EB6	0.562874251497006
Q5U5R9	Q96ED9	0.5121951219512195
Q5U5R9	Q96EE3	0.0385135135135135
Q5U5R9	Q96EF0	0.5121951219512195
Q5U5R9	Q96EF6	0.4264705882352941
Q5U5R9	Q96EG3	0.3473684210526316
Q5U5R9	Q96EK4	0.129979035639413
Q5U5R9	Q96EK5	0.3473684210526316
Q5U5R9	Q96EN8	0.5121951219512195
Q5U5R9	Q96EP0	0.2767123287671232
Q5U5R9	Q96EP1	0.8092485549132948
Q5U5R9	Q96EP5	0.5121951219512195
Q5U5R9	Q96EP9	0.7272727272727273
Q5U5R9	Q96EQ0	0.3473684210526316
Q5U5R9	Q96EQ8	0.6545454545454545
Q5U5R9	Q96ES7	0.3571428571428571
Q5U5R9	Q96EV2	0.2767123287671232
Q5U5R9	Q96EV8	0.3571428571428571
Q5U5R9	Q96EX2	0.7446808510638298
Q5U5R9	Q96EX3	0.3478260869565217
Q5U5R9	Q96EY1	0.562874251497006
Q5U5R9	Q96EY5	0.1092077087794432
Q5U5R9	Q96EY7	0.2067039106145251
Q5U5R9	Q96EY8	0.3473684210526316
Q5U5R9	Q96EZ8	0.2767123287671232
Q5U5R9	Q96F07	0.2767123287671232
Q5U5R9	Q96F10	0.2767123287671232
Q5U5R9	Q96F24	0.562874251497006
Q5U5R9	Q96F44	0.58984375
Q5U5R9	Q96F45	0.129979035639413
Q5U5R9	Q96F46	0.3473684210526316
Q5U5R9	Q96F86	0.2067039106145251
Q5U5R9	Q96FA3	0.129979035639413
Q5U5R9	Q96FC9	0.0886998784933171
Q5U5R9	Q96FF9	0.2983870967741935
Q5U5R9	Q96FI4	0.2067039106145251
Q5U5R9	Q96FM1	0.5121951219512195
Q5U5R9	Q96FS4	0.58984375
Q5U5R9	Q96FT9	0.58984375
Q5U5R9	Q96FV9	0.2983870967741935
Q5U5R9	Q96FW1	0.3473684210526316
Q5U5R9	Q96FX7	0.2067039106145251
Q5U5R9	Q96FZ5	0.1231231231231231
Q5U5R9	Q96FZ7	0.2767123287671232
Q5U5R9	Q96G01	0.1231231231231231
Q5U5R9	Q96G03	0.2067039106145251
Q5U5R9	Q96G04	0.1231231231231231
Q5U5R9	Q96G21	0.4264705882352941
Q5U5R9	Q96G23	0.2767123287671232
Q5U5R9	Q96G25	0.4
Q5U5R9	Q96G46	0.129979035639413
Q5U5R9	Q96G74	0.4264705882352941
Q5U5R9	Q96G75	0.2767123287671232
Q5U5R9	Q96G97	0.58984375
Q5U5R9	Q96GA3	0.2067039106145251
Q5U5R9	Q96GC6	0.4021164021164021
Q5U5R9	Q96GD4	0.4021164021164021
Q5U5R9	Q96GE6	0.5121951219512195
Q5U5R9	Q96GF1	0.562874251497006
Q5U5R9	Q96GG9	0.4021164021164021
Q5U5R9	Q96GM5	0.3473684210526316
Q5U5R9	Q96GM8	0.4021164021164021
Q5U5R9	Q96GN5	0.6863905325443787
Q5U5R9	Q96GP6	0.5121951219512195
Q5U5R9	Q96GQ7	0.5121951219512195
Q5U5R9	Q96GS4	0.5121951219512195
Q5U5R9	Q96GS6	0.7258064516129032
Q5U5R9	Q96GW7	0.7272727272727273
Q5U5R9	Q96GX1	0.2983870967741935
Q5U5R9	Q96GX5	0.2767123287671232
Q5U5R9	Q96GX9	0.106951871657754
Q5U5R9	Q96GY3	0.6545454545454545
Q5U5R9	Q96H20	0.2767123287671232
Q5U5R9	Q96H22	0.2067039106145251
Q5U5R9	Q96H55	0.2767123287671232
Q5U5R9	Q96H86	0.2631578947368421
Q5U5R9	Q96H96	0.2067039106145251
Q5U5R9	Q96HA1	0.129979035639413
Q5U5R9	Q96HA7	0.1999999999999999
Q5U5R9	Q96HA8	0.2767123287671232
Q5U5R9	Q96HB5	0.2983870967741935
Q5U5R9	Q96HC4	0.0385135135135135
Q5U5R9	Q96HD1	0.3473684210526316
Q5U5R9	Q96HE7	0.4021164021164021
Q5U5R9	Q96HF1	0.129979035639413
Q5U5R9	Q96HJ3	0.2767123287671232
Q5U5R9	Q96HN2	0.1092077087794432
Q5U5R9	Q96HR3	0.1999999999999999
Q5U5R9	Q96HR8	0.562874251497006
Q5U5R9	Q96HR9	0.2983870967741935
Q5U5R9	Q96HS1	0.2983870967741935
Q5U5R9	Q96HU1	0.3473684210526316
Q5U5R9	Q96HW7	0.2067039106145251
Q5U5R9	Q96HY6	0.562874251497006
Q5U5R9	Q96HY7	0.129979035639413
Q5U5R9	Q96HZ4	0.6545454545454545
Q5U5R9	Q96I24	0.129979035639413
Q5U5R9	Q96I25	0.2067039106145251
Q5U5R9	Q96I34	0.3473684210526316
Q5U5R9	Q96I51	0.129979035639413
Q5U5R9	Q96I99	0.2767123287671232
Q5U5R9	Q96IF1	0.4
Q5U5R9	Q96II8	0.3473684210526316
Q5U5R9	Q96IK1	0.3473684210526316
Q5U5R9	Q96IK5	0.2983870967741935
Q5U5R9	Q96IL0	0.3473684210526316
Q5U5R9	Q96IP4	0.1092077087794432
Q5U5R9	Q96IQ9	0.562874251497006
Q5U5R9	Q96IT1	0.3473684210526316
Q5U5R9	Q96IU2	0.2767123287671232
Q5U5R9	Q96IV0	0.2767123287671232
Q5U5R9	Q96IY1	0.562874251497006
Q5U5R9	Q96IZ0	0.5121951219512195
Q5U5R9	Q96IZ5	0.2067039106145251
Q5U5R9	Q96IZ7	0.2767123287671232
Q5U5R9	Q96J01	0.2983870967741935
Q5U5R9	Q96J02	0.562874251497006
Q5U5R9	Q96J84	0.3571428571428571
Q5U5R9	Q96J92	0.5121951219512195
Q5U5R9	Q96J94	0.0385135135135135
Q5U5R9	Q96JA1	0.6863905325443787
Q5U5R9	Q96JB2	0.106951871657754
Q5U5R9	Q96JB3	0.5121951219512195
Q5U5R9	Q96JB5	0.129979035639413
Q5U5R9	Q96JB6	0.4485244493832577
Q5U5R9	Q96JC1	0.129979035639413
Q5U5R9	Q96JC9	0.2983870967741935
Q5U5R9	Q96JE7	0.3473684210526316
Q5U5R9	Q96JG6	0.5121951219512195
Q5U5R9	Q96JG8	0.2983870967741935
Q5U5R9	Q96JH7	0.2767123287671232
Q5U5R9	Q96JH8	0.4021164021164021
Q5U5R9	Q96JJ3	0.0886998784933171
Q5U5R9	Q96JK2	0.2067039106145251
Q5U5R9	Q96JK9	0.2767123287671232
Q5U5R9	Q96JM3	0.2067039106145251
Q5U5R9	Q96JN0	0.3473684210526316
Q5U5R9	Q96JN2	0.2767123287671232
Q5U5R9	Q96JP5	0.1231231231231231
Q5U5R9	Q96JP9	0.5121951219512195
Q5U5R9	Q96JS3	0.7272727272727273
Q5U5R9	Q96JY0	0.0483333333333333
Q5U5R9	Q96JY6	0.4021164021164021
Q5U5R9	Q96JZ2	0.5121951219512195
Q5U5R9	Q96K19	0.5121951219512195
Q5U5R9	Q96K21	0.2067039106145251
Q5U5R9	Q96K58	0.1092077087794432
Q5U5R9	Q96K76	0.5121951219512195
Q5U5R9	Q96K80	0.129979035639413
Q5U5R9	Q96K83	0.2767123287671232
Q5U5R9	Q96KC8	0.2983870967741935
Q5U5R9	Q96KG9	0.2983870967741935
Q5U5R9	Q96KM6	0.2067039106145251
Q5U5R9	Q96KN3	0.58984375
Q5U5R9	Q96KN7	0.4021164021164021
Q5U5R9	Q96KP1	0.5121951219512195
Q5U5R9	Q96KP6	0.5121951219512195
Q5U5R9	Q96KQ4	0.2767123287671232
Q5U5R9	Q96KQ7	0.2767123287671232
Q5U5R9	Q96KR6	0.58984375
Q5U5R9	Q96KR7	0.129979035639413
Q5U5R9	Q96L08	0.562874251497006
Q5U5R9	Q96L21	0.0385135135135135
Q5U5R9	Q96L34	0.2767123287671232
Q5U5R9	Q96L42	0.2767123287671232
Q5U5R9	Q96L50	0.4021164021164021
Q5U5R9	Q96L92	0.1231231231231231
Q5U5R9	Q96L93	0.2767123287671232
Q5U5R9	Q96LA8	0.2067039106145251
Q5U5R9	Q96LB1	0.4021164021164021
Q5U5R9	Q96LB2	0.3473684210526316
Q5U5R9	Q96LB3	0.106951871657754
Q5U5R9	Q96LC9	0.5121951219512195
Q5U5R9	Q96LD4	0.58984375
Q5U5R9	Q96LD8	0.129979035639413
Q5U5R9	Q96LI5	0.3473684210526316
Q5U5R9	Q96LJ8	0.4264705882352941
Q5U5R9	Q96LL9	0.4
Q5U5R9	Q96LM6	0.562874251497006
Q5U5R9	Q96LR5	0.0460526315789473
Q5U5R9	Q96LR9	0.7446808510638298
Q5U5R9	Q96LT7	0.1092077087794432
Q5U5R9	Q96LW7	0.58984375
Q5U5R9	Q96LZ7	0.562874251497006
Q5U5R9	Q96M02	0.1092077087794432
Q5U5R9	Q96M27	0.2983870967741935
Q5U5R9	Q96M61	0.129979035639413
Q5U5R9	Q96M63	0.3571428571428571
Q5U5R9	Q96M94	0.2767123287671232
Q5U5R9	Q96M98	0.1092077087794432
Q5U5R9	Q96MD2	0.562874251497006
Q5U5R9	Q96MF2	0.58984375
Q5U5R9	Q96MF7	0.2067039106145251
Q5U5R9	Q96MG7	0.5121951219512195
Q5U5R9	Q96MH2	0.3473684210526316
Q5U5R9	Q96MM7	0.1231231231231231
Q5U5R9	Q96MN2	0.2767123287671232
Q5U5R9	Q96MP8	0.4021164021164021
Q5U5R9	Q96MT8	0.2983870967741935
Q5U5R9	Q96MU7	0.5121951219512195
Q5U5R9	Q96MU8	0.6545454545454545
Q5U5R9	Q96MV8	0.129979035639413
Q5U5R9	Q96MW5	0.4021164021164021
Q5U5R9	Q96MX0	0.5121951219512195
Q5U5R9	Q96MX3	0.2767123287671232
Q5U5R9	Q96N16	0.1231231231231231
Q5U5R9	Q96N58	0.2767123287671232
Q5U5R9	Q96N64	0.5121951219512195
Q5U5R9	Q96N66	0.2983870967741935
Q5U5R9	Q96N95	0.8092485549132948
Q5U5R9	Q96N96	0.106951871657754
Q5U5R9	Q96NA2	0.562874251497006
Q5U5R9	Q96NB1	0.4021164021164021
Q5U5R9	Q96NB3	0.3473684210526316
Q5U5R9	Q96NC0	0.2983870967741935
Q5U5R9	Q96NE9	0.5121951219512195
Q5U5R9	Q96NG5	0.3478260869565217
Q5U5R9	Q96NH3	0.2983870967741935
Q5U5R9	Q96NL6	0.2067039106145251
Q5U5R9	Q96NT3	0.3473684210526316
Q5U5R9	Q96NW4	0.2767123287671232
Q5U5R9	Q96NY7	0.562874251497006
Q5U5R9	Q96NY9	0.562874251497006
Q5U5R9	Q96NZ1	0.58984375
Q5U5R9	Q96NZ8	0.52
Q5U5R9	Q96P20	0.7446808510638298
Q5U5R9	Q96P26	0.129979035639413
Q5U5R9	Q96P31	0.8181818181818182
Q5U5R9	Q96P48	0.0886998784933171
Q5U5R9	Q96P56	0.7446808510638298
Q5U5R9	Q96P70	0.2983870967741935
Q5U5R9	Q96P71	0.562874251497006
Q5U5R9	Q96PB7	0.4264705882352941
Q5U5R9	Q96PC3	0.0169154228855721
Q5U5R9	Q96PC5	0.562874251497006
Q5U5R9	Q96PD6	0.0385135135135135
Q5U5R9	Q96PE1	0.3473684210526316
Q5U5R9	Q96PF2	0.562874251497006
Q5U5R9	Q96PH1	0.6921429618360802
Q5U5R9	Q96PK6	0.0886998784933171
Q5U5R9	Q96PM5	0.1231231231231231
Q5U5R9	Q96PN7	0.2067039106145251
Q5U5R9	Q96PP9	0.562874251497006
Q5U5R9	Q96PQ0	0.2767123287671232
Q5U5R9	Q96PQ6	0.2767123287671232
Q5U5R9	Q96PU4	0.0886998784933171
Q5U5R9	Q96PU5	0.58984375
Q5U5R9	Q96PU8	0.5121951219512195
Q5U5R9	Q96PV0	0.2983870967741935
Q5U5R9	Q96PV6	0.2067039106145251
Q5U5R9	Q96PV7	0.4021164021164021
Q5U5R9	Q96PY5	0.4021164021164021
Q5U5R9	Q96PY6	0.562874251497006
Q5U5R9	Q96Q04	0.2767123287671232
Q5U5R9	Q96Q05	0.2983870967741935
Q5U5R9	Q96Q07	0.7272727272727273
Q5U5R9	Q96Q35	0.129979035639413
Q5U5R9	Q96Q40	0.5121951219512195
Q5U5R9	Q96Q80	0.2983870967741935
Q5U5R9	Q96Q83	0.5121951219512195
Q5U5R9	Q96QC0	0.3473684210526316
Q5U5R9	Q96QD9	0.3473684210526316
Q5U5R9	Q96QF0	0.1231231231231231
Q5U5R9	Q96QF7	0.2067039106145251
Q5U5R9	Q96QG7	0.2983870967741935
Q5U5R9	Q96QH2	0.5121951219512195
Q5U5R9	Q96QI5	0.5121951219512195
Q5U5R9	Q96QK1	0.4021164021164021
Q5U5R9	Q96QR8	0.1092077087794432
Q5U5R9	Q96QS3	0.5175193592567688
Q5U5R9	Q96QT6	0.4264705882352941
Q5U5R9	Q96QU8	0.129979035639413
Q5U5R9	Q96QZ7	0.58984375
Q5U5R9	Q96R06	0.2067039106145251
Q5U5R9	Q96RE7	0.2767123287671232
Q5U5R9	Q96RG2	0.0886998784933171
Q5U5R9	Q96RI1	0.3473684210526316
Q5U5R9	Q96RJ3	0.2067039106145251
Q5U5R9	Q96RJ6	0.6863905325443787
Q5U5R9	Q96RK4	0.2767123287671232
Q5U5R9	Q96RL1	0.129979035639413
Q5U5R9	Q96RN1	0.7446808510638298
Q5U5R9	Q96RN5	0.562874251497006
Q5U5R9	Q96RP3	0.4021164021164021
Q5U5R9	Q96RP9	0.129979035639413
Q5U5R9	Q96RQ1	0.2067039106145251
Q5U5R9	Q96RQ3	0.0886998784933171
Q5U5R9	Q96RR1	0.3478260869565217
Q5U5R9	Q96RR4	0.562874251497006
Q5U5R9	Q96RS0	0.4264705882352941
Q5U5R9	Q96RS6	0.2983870967741935
Q5U5R9	Q96RT1	0.2983870967741935
Q5U5R9	Q96RT8	0.129979035639413
Q5U5R9	Q96RU2	0.2067039106145251
Q5U5R9	Q96RU3	0.5121951219512195
Q5U5R9	Q96RU7	0.2983870967741935
Q5U5R9	Q96RU8	0.5121951219512195
Q5U5R9	Q96RY7	0.2983870967741935
Q5U5R9	Q96S15	0.5121951219512195
Q5U5R9	Q96S16	0.2067039106145251
Q5U5R9	Q96S21	0.3473684210526316
Q5U5R9	Q96S44	0.3473684210526316
Q5U5R9	Q96S52	0.1231231231231231
Q5U5R9	Q96S53	0.5121951219512195
Q5U5R9	Q96S55	0.2767123287671232
Q5U5R9	Q96S59	0.5121951219512195
Q5U5R9	Q96S65	0.4021164021164021
Q5U5R9	Q96S66	0.5121951219512195
Q5U5R9	Q96S82	0.2983870967741935
Q5U5R9	Q96S94	0.3473684210526316
Q5U5R9	Q96SB3	0.2983870967741935
Q5U5R9	Q96SB4	0.2067039106145251
Q5U5R9	Q96SB8	0.129979035639413
Q5U5R9	Q96SC8	0.3473684210526316
Q5U5R9	Q96SD1	0.5121951219512195
Q5U5R9	Q96SI1	0.3571428571428571
Q5U5R9	Q96SI9	0.2767123287671232
Q5U5R9	Q96SL1	0.7258064516129032
Q5U5R9	Q96SQ5	0.2767123287671232
Q5U5R9	Q96SQ7	0.4264705882352941
Q5U5R9	Q96ST2	0.3473684210526316
Q5U5R9	Q96ST3	0.2067039106145251
Q5U5R9	Q96ST8	0.4021164021164021
Q5U5R9	Q96SU4	0.3473684210526316
Q5U5R9	Q96SW2	0.52
Q5U5R9	Q96SZ4	0.4021164021164021
Q5U5R9	Q96T23	0.2983870967741935
Q5U5R9	Q96T37	0.3571428571428571
Q5U5R9	Q96T49	0.5121951219512195
Q5U5R9	Q96T51	0.129979035639413
Q5U5R9	Q96T60	0.2067039106145251
Q5U5R9	Q96T68	0.6545454545454545
Q5U5R9	Q96T76	0.129979035639413
Q5U5R9	Q96T83	0.4021164021164021
Q5U5R9	Q96T88	0.562874251497006
Q5U5R9	Q96TA1	0.4021164021164021
Q5U5R9	Q96TC7	0.4021164021164021
Q5U5R9	Q99075	0.129979035639413
Q5U5R9	Q99081	0.4021164021164021
Q5U5R9	Q99259	0.3888888888888889
Q5U5R9	Q99417	0.2983870967741935
Q5U5R9	Q99418	0.3473684210526316
Q5U5R9	Q99426	0.2767123287671232
Q5U5R9	Q99436	0.0886998784933171
Q5U5R9	Q99437	0.1092077087794432
Q5U5R9	Q99453	0.5121951219512195
Q5U5R9	Q99456	0.2067039106145251
Q5U5R9	Q99459	0.2767123287671232
Q5U5R9	Q99460	0.2983870967741935
Q5U5R9	Q99471	0.3473684210526316
Q5U5R9	Q99490	0.3473684210526316
Q5U5R9	Q99496	0.5121951219512195
Q5U5R9	Q99497	0.4021164021164021
Q5U5R9	Q99500	0.129979035639413
Q5U5R9	Q99501	0.1999999999999999
Q5U5R9	Q99502	0.2067039106145251
Q5U5R9	Q99504	0.2767123287671232
Q5U5R9	Q99519	0.2067039106145251
Q5U5R9	Q99523	0.2067039106145251
Q5U5R9	Q99527	0.562874251497006
Q5U5R9	Q99536	0.0886998784933171
Q5U5R9	Q99538	0.129979035639413
Q5U5R9	Q99541	0.5121951219512195
Q5U5R9	Q99543	0.4264705882352941
Q5U5R9	Q99547	0.7258064516129032
Q5U5R9	Q99549	0.4021164021164021
Q5U5R9	Q99558	0.58984375
Q5U5R9	Q99567	0.0886998784933171
Q5U5R9	Q99569	0.2983870967741935
Q5U5R9	Q99570	0.129979035639413
Q5U5R9	Q99574	0.2067039106145251
Q5U5R9	Q99575	0.2067039106145251
Q5U5R9	Q99576	0.1999999999999999
Q5U5R9	Q99578	0.6545454545454545
Q5U5R9	Q99581	0.3473684210526316
Q5U5R9	Q99583	0.1092077087794432
Q5U5R9	Q99584	0.6863905325443787
Q5U5R9	Q99592	0.2767123287671232
Q5U5R9	Q99593	0.2067039106145251
Q5U5R9	Q99594	0.2983870967741935
Q5U5R9	Q99598	0.2767123287671232
Q5U5R9	Q99607	0.58984375
Q5U5R9	Q99608	0.5121951219512195
Q5U5R9	Q99612	0.4264705882352941
Q5U5R9	Q99613	0.1999999999999999
Q5U5R9	Q99615	0.2767123287671232
Q5U5R9	Q99619	0.2983870967741935
Q5U5R9	Q99623	0.0886998784933171
Q5U5R9	Q99626	0.2767123287671232
Q5U5R9	Q99627	0.1231231231231231
Q5U5R9	Q99638	0.3473684210526316
Q5U5R9	Q99640	0.58984375
Q5U5R9	Q99645	0.4021164021164021
Q5U5R9	Q99661	0.2767123287671232
Q5U5R9	Q99665	0.562874251497006
Q5U5R9	Q99683	0.562874251497006
Q5U5R9	Q99684	0.2767123287671232
Q5U5R9	Q99689	0.6545454545454545
Q5U5R9	Q99697	0.4
Q5U5R9	Q99700	0.562874251497006
Q5U5R9	Q99704	0.1092077087794432
Q5U5R9	Q99706	0.562874251497006
Q5U5R9	Q99707	0.1092077087794432
Q5U5R9	Q99708	0.58984375
Q5U5R9	Q99714	0.5121951219512195
Q5U5R9	Q99717	0.562874251497006
Q5U5R9	Q99719	0.6863905325443787
Q5U5R9	Q99726	0.2767123287671232
Q5U5R9	Q99728	0.562874251497006
Q5U5R9	Q99729	0.2767123287671232
Q5U5R9	Q99731	0.58984375
Q5U5R9	Q99732	0.1092077087794432
Q5U5R9	Q99733	0.2983870967741935
Q5U5R9	Q99741	0.6545454545454545
Q5U5R9	Q99743	0.7258064516129032
Q5U5R9	Q99750	0.8181818181818182
Q5U5R9	Q99755	0.5121951219512195
Q5U5R9	Q99757	0.1999999999999999
Q5U5R9	Q99759	0.0886998784933171
Q5U5R9	Q99767	0.562874251497006
Q5U5R9	Q99784	0.5121951219512195
Q5U5R9	Q99788	0.2983870967741935
Q5U5R9	Q99798	0.2767123287671232
Q5U5R9	Q99801	0.7446808510638298
Q5U5R9	Q99807	0.2067039106145251
Q5U5R9	Q99814	0.6863905325443787
Q5U5R9	Q99816	0.5121951219512195
Q5U5R9	Q99828	0.5121951219512195
Q5U5R9	Q99832	0.0460526315789473
Q5U5R9	Q99835	0.5185405268609606
Q5U5R9	Q99836	0.2767123287671232
Q5U5R9	Q99848	0.5121951219512195
Q5U5R9	Q99853	0.5121951219512195
Q5U5R9	Q99856	0.4264705882352941
Q5U5R9	Q99871	0.3473684210526316
Q5U5R9	Q99873	0.0460526315789473
Q5U5R9	Q99909	0.2983870967741935
Q5U5R9	Q99929	0.58984375
Q5U5R9	Q99932	0.2983870967741935
Q5U5R9	Q99933	0.6545454545454545
Q5U5R9	Q99942	0.5121951219512195
Q5U5R9	Q99944	0.5121951219512195
Q5U5R9	Q99946	0.7272727272727273
Q5U5R9	Q99952	0.2767123287671232
Q5U5R9	Q99956	0.2767123287671232
Q5U5R9	Q99958	0.2767123287671232
Q5U5R9	Q99959	0.2067039106145251
Q5U5R9	Q99961	0.2067039106145251
Q5U5R9	Q99962	0.58984375
Q5U5R9	Q99967	0.1092077087794432
Q5U5R9	Q99972	0.5121951219512195
Q5U5R9	Q99986	0.2767123287671232
Q5U5R9	Q99988	0.5121951219512195
Q5U5R9	Q99990	0.5121951219512195
Q5U5R9	Q9BPU9	0.2067039106145251
Q5U5R9	Q9BPW8	0.2767123287671232
Q5U5R9	Q9BPX1	0.3888888888888889
Q5U5R9	Q9BPX3	0.129979035639413
Q5U5R9	Q9BPZ7	0.2767123287671232
Q5U5R9	Q9BQ04	0.4021164021164021
Q5U5R9	Q9BQ15	0.3478260869565217
Q5U5R9	Q9BQ24	0.0460526315789473
Q5U5R9	Q9BQ39	0.3478260869565217
Q5U5R9	Q9BQ52	0.129979035639413
Q5U5R9	Q9BQ65	0.0886998784933171
Q5U5R9	Q9BQ66	0.7446808510638298
Q5U5R9	Q9BQ67	0.129979035639413
Q5U5R9	Q9BQ69	0.5121951219512195
Q5U5R9	Q9BQ70	0.2767123287671232
Q5U5R9	Q9BQ89	0.6863905325443787
Q5U5R9	Q9BQ90	0.2067039106145251
Q5U5R9	Q9BQ95	0.58984375
Q5U5R9	Q9BQA1	0.1999999999999999
Q5U5R9	Q9BQA5	0.129979035639413
Q5U5R9	Q9BQB6	0.6545454545454545
Q5U5R9	Q9BQD3	0.52
Q5U5R9	Q9BQE3	0.0886998784933171
Q5U5R9	Q9BQE4	0.58984375
Q5U5R9	Q9BQE5	0.58984375
Q5U5R9	Q9BQG0	0.5121951219512195
Q5U5R9	Q9BQG1	0.129979035639413
Q5U5R9	Q9BQI3	0.4021164021164021
Q5U5R9	Q9BQI4	0.0483333333333333
Q5U5R9	Q9BQI5	0.5121951219512195
Q5U5R9	Q9BQI6	0.562874251497006
Q5U5R9	Q9BQQ3	0.8092485549132948
Q5U5R9	Q9BQS8	0.2767123287671232
Q5U5R9	Q9BQW3	0.3473684210526316
Q5U5R9	Q9BQY4	0.562874251497006
Q5U5R9	Q9BR01	0.2767123287671232
Q5U5R9	Q9BR76	0.4021164021164021
Q5U5R9	Q9BRB3	0.1092077087794432
Q5U5R9	Q9BRD0	0.5121951219512195
Q5U5R9	Q9BRF8	0.2767123287671232
Q5U5R9	Q9BRG1	0.1092077087794432
Q5U5R9	Q9BRK4	0.2983870967741935
Q5U5R9	Q9BRK5	0.2767123287671232
Q5U5R9	Q9BRL6	0.562874251497006
Q5U5R9	Q9BRL7	0.58984375
Q5U5R9	Q9BRP0	0.129979035639413
Q5U5R9	Q9BRP8	0.58984375
Q5U5R9	Q9BRQ0	0.3473684210526316
Q5U5R9	Q9BRQ5	0.2983870967741935
Q5U5R9	Q9BRQ6	0.3473684210526316
Q5U5R9	Q9BRS2	0.562874251497006
Q5U5R9	Q9BRT8	0.1092077087794432
Q5U5R9	Q9BRT9	0.2767123287671232
Q5U5R9	Q9BRV8	0.3473684210526316
Q5U5R9	Q9BRX5	0.4021164021164021
Q5U5R9	Q9BRX9	0.0886998784933171
Q5U5R9	Q9BRZ2	0.2767123287671232
Q5U5R9	Q9BS16	0.5121951219512195
Q5U5R9	Q9BS26	0.562874251497006
Q5U5R9	Q9BSB4	0.129979035639413
Q5U5R9	Q9BSD3	0.1231231231231231
Q5U5R9	Q9BSD7	0.2767123287671232
Q5U5R9	Q9BSE2	0.562874251497006
Q5U5R9	Q9BSH4	0.6545454545454545
Q5U5R9	Q9BSI4	0.2983870967741935
Q5U5R9	Q9BSJ2	0.2983870967741935
Q5U5R9	Q9BSJ6	0.3571428571428571
Q5U5R9	Q9BSJ8	0.3473684210526316
Q5U5R9	Q9BSM1	0.129979035639413
Q5U5R9	Q9BSQ5	0.1092077087794432
Q5U5R9	Q9BSR8	0.0460526315789473
Q5U5R9	Q9BST9	0.2767123287671232
Q5U5R9	Q9BSV6	0.0460526315789473
Q5U5R9	Q9BSW2	0.2067039106145251
Q5U5R9	Q9BSW7	0.2983870967741935
Q5U5R9	Q9BSY9	0.3473684210526316
Q5U5R9	Q9BT04	0.2983870967741935
Q5U5R9	Q9BT09	0.4
Q5U5R9	Q9BT22	0.2067039106145251
Q5U5R9	Q9BT30	0.5121951219512195
Q5U5R9	Q9BT43	0.2983870967741935
Q5U5R9	Q9BT49	0.3473684210526316
Q5U5R9	Q9BT67	0.58984375
Q5U5R9	Q9BT78	0.3473684210526316
Q5U5R9	Q9BT92	0.2767123287671232
Q5U5R9	Q9BTA9	0.4264705882352941
Q5U5R9	Q9BTC8	0.562874251497006
Q5U5R9	Q9BTD8	0.562874251497006
Q5U5R9	Q9BTE1	0.2767123287671232
Q5U5R9	Q9BTE3	0.2767123287671232
Q5U5R9	Q9BTE6	0.5121951219512195
Q5U5R9	Q9BTE7	0.2067039106145251
Q5U5R9	Q9BTK6	0.5121951219512195
Q5U5R9	Q9BTP7	0.1999999999999999
Q5U5R9	Q9BTT0	0.3473684210526316
Q5U5R9	Q9BTU6	0.5121951219512195
Q5U5R9	Q9BTV4	0.0886998784933171
Q5U5R9	Q9BTW9	0.2983870967741935
Q5U5R9	Q9BTX1	0.58984375
Q5U5R9	Q9BTZ2	0.3888888888888889
Q5U5R9	Q9BU19	0.129979035639413
Q5U5R9	Q9BU61	0.1092077087794432
Q5U5R9	Q9BU64	0.4021164021164021
Q5U5R9	Q9BU76	0.106951871657754
Q5U5R9	Q9BUB5	0.3571428571428571
Q5U5R9	Q9BUB7	0.562874251497006
Q5U5R9	Q9BUE0	0.1092077087794432
Q5U5R9	Q9BUF5	0.129979035639413
Q5U5R9	Q9BUH8	0.2767123287671232
Q5U5R9	Q9BUI4	0.129979035639413
Q5U5R9	Q9BUJ2	0.129979035639413
Q5U5R9	Q9BUL5	0.2767123287671232
Q5U5R9	Q9BUL8	0.5121951219512195
Q5U5R9	Q9BUL9	0.4264705882352941
Q5U5R9	Q9BUN5	0.5121951219512195
Q5U5R9	Q9BUN8	0.129979035639413
Q5U5R9	Q9BUP0	0.129979035639413
Q5U5R9	Q9BUP3	0.3473684210526316
Q5U5R9	Q9BUQ8	0.2067039106145251
Q5U5R9	Q9BUR4	0.2767123287671232
Q5U5R9	Q9BUU2	0.2767123287671232
Q5U5R9	Q9BUV0	0.4264705882352941
Q5U5R9	Q9BUW7	0.2983870967741935
Q5U5R9	Q9BUZ4	0.5121951219512195
Q5U5R9	Q9BV20	0.106951871657754
Q5U5R9	Q9BV36	0.3473684210526316
Q5U5R9	Q9BV38	0.0385135135135135
Q5U5R9	Q9BV44	0.2767123287671232
Q5U5R9	Q9BV47	0.3478260869565217
Q5U5R9	Q9BV68	0.3571428571428571
Q5U5R9	Q9BV81	0.1231231231231231
Q5U5R9	Q9BV94	0.0886998784933171
Q5U5R9	Q9BVA0	0.5121951219512195
Q5U5R9	Q9BVA1	0.2767123287671232
Q5U5R9	Q9BVC3	0.2767123287671232
Q5U5R9	Q9BVC4	0.2767123287671232
Q5U5R9	Q9BVC6	0.5121951219512195
Q5U5R9	Q9BVG3	0.2983870967741935
Q5U5R9	Q9BVG8	0.5121951219512195
Q5U5R9	Q9BVG9	0.2767123287671232
Q5U5R9	Q9BVI0	0.0460526315789473
Q5U5R9	Q9BVI4	0.2767123287671232
Q5U5R9	Q9BVJ6	0.2767123287671232
Q5U5R9	Q9BVK6	0.2983870967741935
Q5U5R9	Q9BVL2	0.0483333333333333
Q5U5R9	Q9BVP2	0.1092077087794432
Q5U5R9	Q9BVQ7	0.562874251497006
Q5U5R9	Q9BVS4	0.2983870967741935
Q5U5R9	Q9BVS5	0.2767123287671232
Q5U5R9	Q9BVT8	0.1231231231231231
Q5U5R9	Q9BVW5	0.5121951219512195
Q5U5R9	Q9BW11	0.6863905325443787
Q5U5R9	Q9BW19	0.0465116279069767
Q5U5R9	Q9BW27	0.129979035639413
Q5U5R9	Q9BW66	0.2767123287671232
Q5U5R9	Q9BW71	0.5121951219512195
Q5U5R9	Q9BW83	0.2983870967741935
Q5U5R9	Q9BW85	0.2067039106145251
Q5U5R9	Q9BW91	0.0886998784933171
Q5U5R9	Q9BW92	0.3473684210526316
Q5U5R9	Q9BWC9	0.52
Q5U5R9	Q9BWE0	0.1231231231231231
Q5U5R9	Q9BWF2	0.3473684210526316
Q5U5R9	Q9BWF3	0.5121951219512195
Q5U5R9	Q9BWG6	0.6863905325443787
Q5U5R9	Q9BWH2	0.2767123287671232
Q5U5R9	Q9BWM7	0.1231231231231231
Q5U5R9	Q9BWN1	0.2067039106145251
Q5U5R9	Q9BWQ6	0.0483333333333333
Q5U5R9	Q9BWQ8	0.2067039106145251
Q5U5R9	Q9BWT7	0.3473684210526316
Q5U5R9	Q9BWU0	0.2983870967741935
Q5U5R9	Q9BWU1	0.1999999999999999
Q5U5R9	Q9BWW4	0.2983870967741935
Q5U5R9	Q9BWW7	0.5121951219512195
Q5U5R9	Q9BX10	0.0385135135135135
Q5U5R9	Q9BX63	0.3571428571428571
Q5U5R9	Q9BX66	0.2983870967741935
Q5U5R9	Q9BX70	0.2983870967741935
Q5U5R9	Q9BX74	0.3473684210526316
Q5U5R9	Q9BX95	0.5121951219512195
Q5U5R9	Q9BX97	0.5121951219512195
Q5U5R9	Q9BXA6	0.2983870967741935
Q5U5R9	Q9BXA7	0.562874251497006
Q5U5R9	Q9BXB1	0.7446808510638298
Q5U5R9	Q9BXB5	0.562874251497006
Q5U5R9	Q9BXC9	0.58984375
Q5U5R9	Q9BXF3	0.4264705882352941
Q5U5R9	Q9BXF6	0.562874251497006
Q5U5R9	Q9BXH1	0.3473684210526316
Q5U5R9	Q9BXJ1	0.58984375
Q5U5R9	Q9BXJ5	0.1092077087794432
Q5U5R9	Q9BXJ8	0.562874251497006
Q5U5R9	Q9BXJ9	0.0483333333333333
Q5U5R9	Q9BXL6	0.2767123287671232
Q5U5R9	Q9BXL7	0.1092077087794432
Q5U5R9	Q9BXL8	0.3473684210526316
Q5U5R9	Q9BXM0	0.2067039106145251
Q5U5R9	Q9BXM7	0.2767123287671232
Q5U5R9	Q9BXP5	0.3473684210526316
Q5U5R9	Q9BXS4	0.4021164021164021
Q5U5R9	Q9BXS5	0.0385135135135135
Q5U5R9	Q9BXS6	0.7258064516129032
Q5U5R9	Q9BXS9	0.8181818181818182
Q5U5R9	Q9BXU0	0.2983870967741935
Q5U5R9	Q9BXU7	0.0483333333333333
Q5U5R9	Q9BXW6	0.4
Q5U5R9	Q9BXW9	0.6863905325443787
Q5U5R9	Q9BXX0	0.2983870967741935
Q5U5R9	Q9BXY4	0.5121951219512195
Q5U5R9	Q9BY07	0.4021164021164021
Q5U5R9	Q9BY08	0.3478260869565217
Q5U5R9	Q9BY11	0.2067039106145251
Q5U5R9	Q9BY12	0.4
Q5U5R9	Q9BY15	0.2767123287671232
Q5U5R9	Q9BY27	0.2767123287671232
Q5U5R9	Q9BY41	0.2067039106145251
Q5U5R9	Q9BY43	0.2767123287671232
Q5U5R9	Q9BY49	0.2983870967741935
Q5U5R9	Q9BY64	0.1231231231231231
Q5U5R9	Q9BY67	0.4021164021164021
Q5U5R9	Q9BY76	0.7258064516129032
Q5U5R9	Q9BY77	0.3473684210526316
Q5U5R9	Q9BY78	0.2767123287671232
Q5U5R9	Q9BY84	0.4264705882352941
Q5U5R9	Q9BYC8	0.3473684210526316
Q5U5R9	Q9BYE0	0.6863905325443787
Q5U5R9	Q9BYE2	0.58984375
Q5U5R9	Q9BYE3	0.58984375
Q5U5R9	Q9BYE7	0.2983870967741935
Q5U5R9	Q9BYG3	0.3473684210526316
Q5U5R9	Q9BYG4	0.4264705882352941
Q5U5R9	Q9BYG5	0.1231231231231231
Q5U5R9	Q9BYH8	0.7446808510638298
Q5U5R9	Q9BYJ4	0.3888888888888889
Q5U5R9	Q9BYJ9	0.1231231231231231
Q5U5R9	Q9BYM8	0.7272727272727273
Q5U5R9	Q9BYN0	0.4021164021164021
Q5U5R9	Q9BYN7	0.0460526315789473
Q5U5R9	Q9BYP8	0.5121951219512195
Q5U5R9	Q9BYQ7	0.5121951219512195
Q5U5R9	Q9BYR2	0.6834370815636313
Q5U5R9	Q9BYR3	0.7272727272727273
Q5U5R9	Q9BYR4	0.6863905325443787
Q5U5R9	Q9BYR5	0.58984375
Q5U5R9	Q9BYR9	0.562874251497006
Q5U5R9	Q9BYT3	0.1092077087794432
Q5U5R9	Q9BYU1	0.58984375
Q5U5R9	Q9BYV2	0.2767123287671232
Q5U5R9	Q9BYV6	0.129979035639413
Q5U5R9	Q9BYV8	0.129979035639413
Q5U5R9	Q9BYV9	0.562874251497006
Q5U5R9	Q9BYX2	0.6863905325443787
Q5U5R9	Q9BYX4	0.5121951219512195
Q5U5R9	Q9BYX7	0.0483333333333333
Q5U5R9	Q9BYZ6	0.2767123287671232
Q5U5R9	Q9BZ23	0.562874251497006
Q5U5R9	Q9BZ71	0.3473684210526316
Q5U5R9	Q9BZ72	0.3473684210526316
Q5U5R9	Q9BZ95	0.4
Q5U5R9	Q9BZD4	0.8125
Q5U5R9	Q9BZE0	0.2767123287671232
Q5U5R9	Q9BZE4	0.562874251497006
Q5U5R9	Q9BZE9	0.2067039106145251
Q5U5R9	Q9BZF3	0.2767123287671232
Q5U5R9	Q9BZF9	0.4021164021164021
Q5U5R9	Q9BZG1	0.5121951219512195
Q5U5R9	Q9BZH6	0.4
Q5U5R9	Q9BZI7	0.4021164021164021
Q5U5R9	Q9BZJ0	0.0886998784933171
Q5U5R9	Q9BZK7	0.2767123287671232
Q5U5R9	Q9BZL4	0.6545454545454545
Q5U5R9	Q9BZL6	0.2767123287671232
Q5U5R9	Q9BZM1	0.0385135135135135
Q5U5R9	Q9BZM2	0.106951871657754
Q5U5R9	Q9BZM6	0.5121951219512195
Q5U5R9	Q9BZP6	0.2767123287671232
Q5U5R9	Q9BZQ6	0.3473684210526316
Q5U5R9	Q9BZQ8	0.2983870967741935
Q5U5R9	Q9BZR6	0.5121951219512195
Q5U5R9	Q9BZR8	0.2767123287671232
Q5U5R9	Q9BZR9	0.58984375
Q5U5R9	Q9BZS1	0.7446808510638298
Q5U5R9	Q9BZV1	0.2067039106145251
Q5U5R9	Q9BZW7	0.0886998784933171
Q5U5R9	Q9BZX4	0.129979035639413
Q5U5R9	Q9BZY9	0.5121951219512195
Q5U5R9	Q9BZZ5	0.3478260869565217
Q5U5R9	Q9C000	0.2767123287671232
Q5U5R9	Q9C019	0.5121951219512195
Q5U5R9	Q9C026	0.5121951219512195
Q5U5R9	Q9C029	0.4264705882352941
Q5U5R9	Q9C030	0.2983870967741935
Q5U5R9	Q9C035	0.4285714285714285
Q5U5R9	Q9C037	0.562874251497006
Q5U5R9	Q9C040	0.4264705882352941
Q5U5R9	Q9C086	0.2983870967741935
Q5U5R9	Q9C0A6	0.3473684210526316
Q5U5R9	Q9C0B0	0.1092077087794432
Q5U5R9	Q9C0B5	0.58984375
Q5U5R9	Q9C0C4	0.562874251497006
Q5U5R9	Q9C0C6	0.2767123287671232
Q5U5R9	Q9C0C7	0.3888888888888889
Q5U5R9	Q9C0C9	0.2767123287671232
Q5U5R9	Q9C0D3	0.129979035639413
Q5U5R9	Q9C0D6	0.2983870967741935
Q5U5R9	Q9C0E2	0.2983870967741935
Q5U5R9	Q9C0E8	0.3473684210526316
Q5U5R9	Q9C0F1	0.4264705882352941
Q5U5R9	Q9C0F3	0.2983870967741935
Q5U5R9	Q9C0H9	0.3473684210526316
Q5U5R9	Q9C0J8	0.562874251497006
Q5U5R9	Q9C0J9	0.562874251497006
Q5U5R9	Q9C0K0	0.0886998784933171
Q5U5R9	Q9C0K1	0.5121951219512195
Q5U5R9	Q9C0K7	0.5121951219512195
Q5U5R9	Q9GZL7	0.129979035639413
Q5U5R9	Q9GZM5	0.2067039106145251
Q5U5R9	Q9GZM8	0.129979035639413
Q5U5R9	Q9GZN1	0.1999999999999999
Q5U5R9	Q9GZP9	0.2767123287671232
Q5U5R9	Q9GZQ4	0.6863905325443787
Q5U5R9	Q9GZR1	0.2767123287671232
Q5U5R9	Q9GZR2	0.7258064516129032
Q5U5R9	Q9GZS0	0.1092077087794432
Q5U5R9	Q9GZS1	0.1231231231231231
Q5U5R9	Q9GZS3	0.3473684210526316
Q5U5R9	Q9GZT4	0.2067039106145251
Q5U5R9	Q9GZT8	0.1231231231231231
Q5U5R9	Q9GZT9	0.58984375
Q5U5R9	Q9GZU1	0.562874251497006
Q5U5R9	Q9GZU7	0.2767123287671232
Q5U5R9	Q9GZU8	0.5121951219512195
Q5U5R9	Q9GZV1	0.2767123287671232
Q5U5R9	Q9GZV4	0.3473684210526316
Q5U5R9	Q9GZV5	0.4021164021164021
Q5U5R9	Q9GZV8	0.562874251497006
Q5U5R9	Q9GZV9	0.7446808510638298
Q5U5R9	Q9GZX5	0.2767123287671232
Q5U5R9	Q9GZX6	0.4264705882352941
Q5U5R9	Q9GZX7	0.5121951219512195
Q5U5R9	Q9GZX9	0.129979035639413
Q5U5R9	Q9GZZ1	0.2767123287671232
Q5U5R9	Q9GZZ9	0.4021164021164021
Q5U5R9	Q9H000	0.3473684210526316
Q5U5R9	Q9H013	0.562874251497006
Q5U5R9	Q9H019	0.562874251497006
Q5U5R9	Q9H040	0.562874251497006
Q5U5R9	Q9H063	0.2767123287671232
Q5U5R9	Q9H074	0.5121951219512195
Q5U5R9	Q9H078	0.3473684210526316
Q5U5R9	Q9H079	0.5121951219512195
Q5U5R9	Q9H081	0.3473684210526316
Q5U5R9	Q9H082	0.2767123287671232
Q5U5R9	Q9H089	0.2767123287671232
Q5U5R9	Q9H0A0	0.4
Q5U5R9	Q9H0A6	0.2983870967741935
Q5U5R9	Q9H0A8	0.0886998784933171
Q5U5R9	Q9H0B6	0.0385135135135135
Q5U5R9	Q9H0C2	0.129979035639413
Q5U5R9	Q9H0C5	0.2767123287671232
Q5U5R9	Q9H0D6	0.5121951219512195
Q5U5R9	Q9H0E2	0.2067039106145251
Q5U5R9	Q9H0E3	0.7272727272727273
Q5U5R9	Q9H0E7	0.1231231231231231
Q5U5R9	Q9H0E9	0.5121951219512195
Q5U5R9	Q9H0F5	0.2767123287671232
Q5U5R9	Q9H0F6	0.5121951219512195
Q5U5R9	Q9H0G5	0.7258064516129032
Q5U5R9	Q9H0H0	0.5121951219512195
Q5U5R9	Q9H0H3	0.5121951219512195
Q5U5R9	Q9H0H5	0.3478260869565217
Q5U5R9	Q9H0I2	0.129979035639413
Q5U5R9	Q9H0K1	0.5121951219512195
Q5U5R9	Q9H0K6	0.2983870967741935
Q5U5R9	Q9H0L4	0.2983870967741935
Q5U5R9	Q9H0M0	0.6545454545454545
Q5U5R9	Q9H0N0	0.129979035639413
Q5U5R9	Q9H0N5	0.2067039106145251
Q5U5R9	Q9H0P0	0.1092077087794432
Q5U5R9	Q9H0R3	0.2067039106145251
Q5U5R9	Q9H0S4	0.129979035639413
Q5U5R9	Q9H0U3	0.0886998784933171
Q5U5R9	Q9H0U4	0.0886998784933171
Q5U5R9	Q9H0W8	0.1092077087794432
Q5U5R9	Q9H115	0.2067039106145251
Q5U5R9	Q9H116	0.1092077087794432
Q5U5R9	Q9H147	0.5121951219512195
Q5U5R9	Q9H160	0.7272727272727273
Q5U5R9	Q9H165	0.0483333333333333
Q5U5R9	Q9H169	0.4021164021164021
Q5U5R9	Q9H171	0.2767123287671232
Q5U5R9	Q9H173	0.129979035639413
Q5U5R9	Q9H190	0.562874251497006
Q5U5R9	Q9H1A3	0.1092077087794432
Q5U5R9	Q9H1B7	0.5121951219512195
Q5U5R9	Q9H1C4	0.3473684210526316
Q5U5R9	Q9H1D0	0.58984375
Q5U5R9	Q9H1D9	0.4021164021164021
Q5U5R9	Q9H1I8	0.6545454545454545
Q5U5R9	Q9H1J1	0.2983870967741935
Q5U5R9	Q9H1K0	0.2767123287671232
Q5U5R9	Q9H1K1	0.2983870967741935
Q5U5R9	Q9H1P3	0.129979035639413
Q5U5R9	Q9H1R3	0.0460526315789473
Q5U5R9	Q9H1Y0	0.2767123287671232
Q5U5R9	Q9H1Y3	0.58984375
Q5U5R9	Q9H201	0.2983870967741935
Q5U5R9	Q9H204	0.2767123287671232
Q5U5R9	Q9H211	0.562874251497006
Q5U5R9	Q9H257	0.3473684210526316
Q5U5R9	Q9H267	0.0483333333333333
Q5U5R9	Q9H269	0.0483333333333333
Q5U5R9	Q9H270	0.3478260869565217
Q5U5R9	Q9H2B2	0.2983870967741935
Q5U5R9	Q9H2C0	0.2767123287671232
Q5U5R9	Q9H2C1	0.6863905325443787
Q5U5R9	Q9H2F5	0.2983870967741935
Q5U5R9	Q9H2G2	0.5121951219512195
Q5U5R9	Q9H2G4	0.5121951219512195
Q5U5R9	Q9H2G9	0.5121951219512195
Q5U5R9	Q9H2H8	0.129979035639413
Q5U5R9	Q9H2J4	0.129979035639413
Q5U5R9	Q9H2J7	0.3571428571428571
Q5U5R9	Q9H2K2	0.3571428571428571
Q5U5R9	Q9H2L5	0.4021164021164021
Q5U5R9	Q9H2M9	0.2767123287671232
Q5U5R9	Q9H2P0	0.129979035639413
Q5U5R9	Q9H2S1	0.0385135135135135
Q5U5R9	Q9H2S9	0.562874251497006
Q5U5R9	Q9H2U1	0.2067039106145251
Q5U5R9	Q9H2U2	0.129979035639413
Q5U5R9	Q9H2W2	0.562874251497006
Q5U5R9	Q9H2X0	0.6863905325443787
Q5U5R9	Q9H2X6	0.58984375
Q5U5R9	Q9H2X9	0.7446808510638298
Q5U5R9	Q9H300	0.3473684210526316
Q5U5R9	Q9H305	0.6545454545454545
Q5U5R9	Q9H307	0.106951871657754
Q5U5R9	Q9H329	0.3473684210526316
Q5U5R9	Q9H334	0.3473684210526316
Q5U5R9	Q9H361	0.129979035639413
Q5U5R9	Q9H3D4	0.58984375
Q5U5R9	Q9H3F6	0.6545454545454545
Q5U5R9	Q9H3H1	0.2767123287671232
Q5U5R9	Q9H3H3	0.2767123287671232
Q5U5R9	Q9H3J6	0.2983870967741935
Q5U5R9	Q9H3K2	0.2983870967741935
Q5U5R9	Q9H3L0	0.562874251497006
Q5U5R9	Q9H3M0	0.0886998784933171
Q5U5R9	Q9H3M7	0.562874251497006
Q5U5R9	Q9H3N1	0.4021164021164021
Q5U5R9	Q9H3P2	0.2983870967741935
Q5U5R9	Q9H3P7	0.3473684210526316
Q5U5R9	Q9H3Q1	0.2767123287671232
Q5U5R9	Q9H3R5	0.129979035639413
Q5U5R9	Q9H3U1	0.2983870967741935
Q5U5R9	Q9H3U5	0.58984375
Q5U5R9	Q9H3Z4	0.2767123287671232
Q5U5R9	Q9H410	0.3888888888888889
Q5U5R9	Q9H427	0.562874251497006
Q5U5R9	Q9H444	0.2767123287671232
Q5U5R9	Q9H461	0.3478260869565217
Q5U5R9	Q9H467	0.3473684210526316
Q5U5R9	Q9H488	0.562874251497006
Q5U5R9	Q9H490	0.0385135135135135
Q5U5R9	Q9H497	0.2067039106145251
Q5U5R9	Q9H4A5	0.2983870967741935
Q5U5R9	Q9H4B4	0.3473684210526316
Q5U5R9	Q9H4B6	0.562874251497006
Q5U5R9	Q9H4B7	0.1231231231231231
Q5U5R9	Q9H4E7	0.129979035639413
Q5U5R9	Q9H4G0	0.2983870967741935
Q5U5R9	Q9H4H8	0.3473684210526316
Q5U5R9	Q9H4I2	0.1231231231231231
Q5U5R9	Q9H4I9	0.2767123287671232
Q5U5R9	Q9H4L4	0.0886998784933171
Q5U5R9	Q9H4L5	0.4264705882352941
Q5U5R9	Q9H4L7	0.2983870967741935
Q5U5R9	Q9H4M3	0.129979035639413
Q5U5R9	Q9H4M7	0.2767123287671232
Q5U5R9	Q9H4M9	0.0886998784933171
Q5U5R9	Q9H4P4	0.2767123287671232
Q5U5R9	Q9H4Q4	0.562874251497006
Q5U5R9	Q9H4T2	0.7446808510638298
Q5U5R9	Q9H4X1	0.5121951219512195
Q5U5R9	Q9H4Z2	0.3473684210526316
Q5U5R9	Q9H4Z3	0.2767123287671232
Q5U5R9	Q9H582	0.2767123287671232
Q5U5R9	Q9H5H4	0.2067039106145251
Q5U5R9	Q9H5I1	0.4021164021164021
Q5U5R9	Q9H5J8	0.3473684210526316
Q5U5R9	Q9H5N1	0.4021164021164021
Q5U5R9	Q9H5V7	0.5121951219512195
Q5U5R9	Q9H5V8	0.4264705882352941
Q5U5R9	Q9H5X1	0.2067039106145251
Q5U5R9	Q9H5Z6	0.3571428571428571
Q5U5R9	Q9H668	0.562874251497006
Q5U5R9	Q9H672	0.2067039106145251
Q5U5R9	Q9H6D7	0.3473684210526316
Q5U5R9	Q9H6E4	0.5121951219512195
Q5U5R9	Q9H6E5	0.1092077087794432
Q5U5R9	Q9H6J7	0.2067039106145251
Q5U5R9	Q9H6L2	0.4021164021164021
Q5U5R9	Q9H6L4	0.2767123287671232
Q5U5R9	Q9H6L5	0.2767123287671232
Q5U5R9	Q9H6Q4	0.2067039106145251
Q5U5R9	Q9H6R0	0.7258064516129032
Q5U5R9	Q9H6R3	0.5121951219512195
Q5U5R9	Q9H6R4	0.1231231231231231
Q5U5R9	Q9H6R6	0.2767123287671232
Q5U5R9	Q9H6R7	0.4021164021164021
Q5U5R9	Q9H6S0	0.2767123287671232
Q5U5R9	Q9H6S1	0.2767123287671232
Q5U5R9	Q9H6T3	0.2983870967741935
Q5U5R9	Q9H6U6	0.4021164021164021
Q5U5R9	Q9H6U8	0.4264705882352941
Q5U5R9	Q9H6X2	0.5121951219512195
Q5U5R9	Q9H6Y7	0.5121951219512195
Q5U5R9	Q9H6Z4	0.2767123287671232
Q5U5R9	Q9H6Z9	0.3473684210526316
Q5U5R9	Q9H706	0.3571428571428571
Q5U5R9	Q9H714	0.562874251497006
Q5U5R9	Q9H773	0.3473684210526316
Q5U5R9	Q9H788	0.5121951219512195
Q5U5R9	Q9H7B2	0.2067039106145251
Q5U5R9	Q9H7B4	0.3473684210526316
Q5U5R9	Q9H7C4	0.129979035639413
Q5U5R9	Q9H7D7	0.129979035639413
Q5U5R9	Q9H7E2	0.1999999999999999
Q5U5R9	Q9H7E9	0.562874251497006
Q5U5R9	Q9H7H0	0.5121951219512195
Q5U5R9	Q9H7L9	0.2067039106145251
Q5U5R9	Q9H7M9	0.1231231231231231
Q5U5R9	Q9H7N4	0.562874251497006
Q5U5R9	Q9H7P6	0.2983870967741935
Q5U5R9	Q9H7P9	0.2983870967741935
Q5U5R9	Q9H7S9	0.0886998784933171
Q5U5R9	Q9H7X0	0.2767123287671232
Q5U5R9	Q9H7X3	0.1092077087794432
Q5U5R9	Q9H7Z6	0.0483333333333333
Q5U5R9	Q9H808	0.562874251497006
Q5U5R9	Q9H814	0.1231231231231231
Q5U5R9	Q9H816	0.5121951219512195
Q5U5R9	Q9H832	0.0460526315789473
Q5U5R9	Q9H845	0.2767123287671232
Q5U5R9	Q9H867	0.5121951219512195
Q5U5R9	Q9H869	0.2767123287671232
Q5U5R9	Q9H871	0.2067039106145251
Q5U5R9	Q9H875	0.3473684210526316
Q5U5R9	Q9H8E8	0.6545454545454545
Q5U5R9	Q9H8H0	0.3473684210526316
Q5U5R9	Q9H8K7	0.2767123287671232
Q5U5R9	Q9H8M2	0.1092077087794432
Q5U5R9	Q9H8M9	0.1092077087794432
Q5U5R9	Q9H8N7	0.0886998784933171
Q5U5R9	Q9H8P0	0.2067039106145251
Q5U5R9	Q9H8S9	0.0385135135135135
Q5U5R9	Q9H8T0	0.2767123287671232
Q5U5R9	Q9H8V3	0.2983870967741935
Q5U5R9	Q9H8W4	0.2983870967741935
Q5U5R9	Q9H8W5	0.2983870967741935
Q5U5R9	Q9H8X9	0.3473684210526316
Q5U5R9	Q9H8Y5	0.2983870967741935
Q5U5R9	Q9H8Y8	0.3473684210526316
Q5U5R9	Q9H902	0.562874251497006
Q5U5R9	Q9H944	0.2067039106145251
Q5U5R9	Q9H981	0.58984375
Q5U5R9	Q9H992	0.7272727272727273
Q5U5R9	Q9H9A5	0.2067039106145251
Q5U5R9	Q9H9A7	0.5121951219512195
Q5U5R9	Q9H9B1	0.4021164021164021
Q5U5R9	Q9H9B4	0.129979035639413
Q5U5R9	Q9H9C1	0.58984375
Q5U5R9	Q9H9D4	0.3571428571428571
Q5U5R9	Q9H9E1	0.6545454545454545
Q5U5R9	Q9H9E3	0.3473684210526316
Q5U5R9	Q9H9F9	0.5121951219512195
Q5U5R9	Q9H9G7	0.0385135135135135
Q5U5R9	Q9H9H4	0.4264705882352941
Q5U5R9	Q9H9J2	0.1092077087794432
Q5U5R9	Q9H9J4	0.5121951219512195
Q5U5R9	Q9H9L7	0.4264705882352941
Q5U5R9	Q9H9P5	0.129979035639413
Q5U5R9	Q9H9P8	0.2767123287671232
Q5U5R9	Q9H9Q2	0.2067039106145251
Q5U5R9	Q9H9S0	0.2067039106145251
Q5U5R9	Q9H9T3	0.3888888888888889
Q5U5R9	Q9H9V9	0.106951871657754
Q5U5R9	Q9H9Y6	0.2767123287671232
Q5U5R9	Q9H9Z2	0.5121951219512195
Q5U5R9	Q9HA47	0.4
Q5U5R9	Q9HA65	0.4021164021164021
Q5U5R9	Q9HA77	0.5121951219512195
Q5U5R9	Q9HA82	0.562874251497006
Q5U5R9	Q9HAB8	0.3473684210526316
Q5U5R9	Q9HAD4	0.5121951219512195
Q5U5R9	Q9HAF1	0.129979035639413
Q5U5R9	Q9HAJ7	0.4021164021164021
Q5U5R9	Q9HAN9	0.129979035639413
Q5U5R9	Q9HAP2	0.8092485549132948
Q5U5R9	Q9HAP6	0.4021164021164021
Q5U5R9	Q9HAS0	0.2983870967741935
Q5U5R9	Q9HAT0	0.129979035639413
Q5U5R9	Q9HAU4	0.562874251497006
Q5U5R9	Q9HAU5	0.2067039106145251
Q5U5R9	Q9HAU8	0.562874251497006
Q5U5R9	Q9HAV4	0.0385135135135135
Q5U5R9	Q9HAV7	0.2631578947368421
Q5U5R9	Q9HAW4	0.8780487804878049
Q5U5R9	Q9HAY2	0.5121951219512195
Q5U5R9	Q9HAZ1	0.2067039106145251
Q5U5R9	Q9HAZ2	0.5121951219512195
Q5U5R9	Q9HB15	0.2767123287671232
Q5U5R9	Q9HB29	0.8181818181818182
Q5U5R9	Q9HB58	0.3478260869565217
Q5U5R9	Q9HB65	0.2767123287671232
Q5U5R9	Q9HB71	0.5121951219512195
Q5U5R9	Q9HB75	0.2067039106145251
Q5U5R9	Q9HB90	0.1999999999999999
Q5U5R9	Q9HB96	0.106951871657754
Q5U5R9	Q9HBA0	0.562874251497006
Q5U5R9	Q9HBB8	0.562874251497006
Q5U5R9	Q9HBD1	0.3473684210526316
Q5U5R9	Q9HBE1	0.0460526315789473
Q5U5R9	Q9HBG4	0.0385135135135135
Q5U5R9	Q9HBG6	0.2067039106145251
Q5U5R9	Q9HBH0	0.4021164021164021
Q5U5R9	Q9HBH1	0.7446808510638298
Q5U5R9	Q9HBH5	0.5121951219512195
Q5U5R9	Q9HBH7	0.562874251497006
Q5U5R9	Q9HBH9	0.1231231231231231
Q5U5R9	Q9HBJ7	0.1231231231231231
Q5U5R9	Q9HBM0	0.2767123287671232
Q5U5R9	Q9HBM1	0.5121951219512195
Q5U5R9	Q9HBM6	0.562874251497006
Q5U5R9	Q9HBT8	0.3473684210526316
Q5U5R9	Q9HBU6	0.0385135135135135
Q5U5R9	Q9HBZ2	0.58984375
Q5U5R9	Q9HC07	0.58984375
Q5U5R9	Q9HC16	0.58984375
Q5U5R9	Q9HC29	0.2767123287671232
Q5U5R9	Q9HC35	0.1092077087794432
Q5U5R9	Q9HC36	0.4264705882352941
Q5U5R9	Q9HC52	0.129979035639413
Q5U5R9	Q9HC62	0.2767123287671232
Q5U5R9	Q9HC77	0.1092077087794432
Q5U5R9	Q9HC78	0.3473684210526316
Q5U5R9	Q9HC98	0.562874251497006
Q5U5R9	Q9HCC0	0.0886998784933171
Q5U5R9	Q9HCC9	0.3473684210526316
Q5U5R9	Q9HCD5	0.2767123287671232
Q5U5R9	Q9HCE1	0.3888888888888889
Q5U5R9	Q9HCE5	0.129979035639413
Q5U5R9	Q9HCE7	0.8092485549132948
Q5U5R9	Q9HCE9	0.562874251497006
Q5U5R9	Q9HCG7	0.2067039106145251
Q5U5R9	Q9HCG8	0.2067039106145251
Q5U5R9	Q9HCI5	0.2767123287671232
Q5U5R9	Q9HCI7	0.4
Q5U5R9	Q9HCJ2	0.5121951219512195
Q5U5R9	Q9HCK0	0.2763791455954049
Q5U5R9	Q9HCK5	0.0483333333333333
Q5U5R9	Q9HCM9	0.5121951219512195
Q5U5R9	Q9HCN4	0.1092077087794432
Q5U5R9	Q9HCN6	0.8092485549132948
Q5U5R9	Q9HCP0	0.129979035639413
Q5U5R9	Q9HCP6	0.2767123287671232
Q5U5R9	Q9HCR9	0.58984375
Q5U5R9	Q9HCS4	0.562874251497006
Q5U5R9	Q9HCS7	0.0483333333333333
Q5U5R9	Q9HCU9	0.5121951219512195
Q5U5R9	Q9HCX3	0.2767123287671232
Q5U5R9	Q9HD15	0.3473684210526316
Q5U5R9	Q9HD20	0.562874251497006
Q5U5R9	Q9HD26	0.8181818181818182
Q5U5R9	Q9HD42	0.2067039106145251
Q5U5R9	Q9HD43	0.0886998784933171
Q5U5R9	Q9NNW5	0.2983870967741935
Q5U5R9	Q9NNW7	0.5121951219512195
Q5U5R9	Q9NNX1	0.2067039106145251
Q5U5R9	Q9NNX6	0.5121951219512195
Q5U5R9	Q9NP31	0.562874251497006
Q5U5R9	Q9NP50	0.562874251497006
Q5U5R9	Q9NP61	0.2767123287671232
Q5U5R9	Q9NP62	0.58984375
Q5U5R9	Q9NP64	0.4021164021164021
Q5U5R9	Q9NP66	0.2067039106145251
Q5U5R9	Q9NP71	0.8217054263565892
Q5U5R9	Q9NP72	0.0886998784933171
Q5U5R9	Q9NP73	0.3473684210526316
Q5U5R9	Q9NP77	0.106951871657754
Q5U5R9	Q9NP79	0.0886998784933171
Q5U5R9	Q9NP81	0.2983870967741935
Q5U5R9	Q9NP84	0.4264705882352941
Q5U5R9	Q9NP85	0.0886998784933171
Q5U5R9	Q9NP98	0.1231231231231231
Q5U5R9	Q9NPA0	0.129979035639413
Q5U5R9	Q9NPB3	0.8217054263565892
Q5U5R9	Q9NPB6	0.3473684210526316
Q5U5R9	Q9NPC1	0.6863905325443787
Q5U5R9	Q9NPC3	0.5121951219512195
Q5U5R9	Q9NPC8	0.129979035639413
Q5U5R9	Q9NPD3	0.106951871657754
Q5U5R9	Q9NPD8	0.0460526315789473
Q5U5R9	Q9NPE2	0.3473684210526316
Q5U5R9	Q9NPE6	0.2767123287671232
Q5U5R9	Q9NPF4	0.2983870967741935
Q5U5R9	Q9NPF5	0.2767123287671232
Q5U5R9	Q9NPF7	0.7258064516129032
Q5U5R9	Q9NPF8	0.2983870967741935
Q5U5R9	Q9NPG2	0.5121951219512195
Q5U5R9	Q9NPG3	0.562874251497006
Q5U5R9	Q9NPG8	0.4264705882352941
Q5U5R9	Q9NPH2	0.1092077087794432
Q5U5R9	Q9NPH3	0.562874251497006
Q5U5R9	Q9NPH5	0.3473684210526316
Q5U5R9	Q9NPI1	0.1092077087794432
Q5U5R9	Q9NPI5	0.5121951219512195
Q5U5R9	Q9NPI6	0.5121951219512195
Q5U5R9	Q9NPI8	0.0460526315789473
Q5U5R9	Q9NPJ6	0.2767123287671232
Q5U5R9	Q9NPL8	0.3473684210526316
Q5U5R9	Q9NPP4	0.4021164021164021
Q5U5R9	Q9NPQ8	0.2983870967741935
Q5U5R9	Q9NPR9	0.2767123287671232
Q5U5R9	Q9NPY3	0.2767123287671232
Q5U5R9	Q9NQ11	0.52
Q5U5R9	Q9NQ29	0.4021164021164021
Q5U5R9	Q9NQ31	0.4264996004476937
Q5U5R9	Q9NQ34	0.5121951219512195
Q5U5R9	Q9NQ36	0.2767123287671232
Q5U5R9	Q9NQ48	0.3473684210526316
Q5U5R9	Q9NQ50	0.4
Q5U5R9	Q9NQ55	0.562874251497006
Q5U5R9	Q9NQ66	0.3473684210526316
Q5U5R9	Q9NQ76	0.6545454545454545
Q5U5R9	Q9NQ79	0.4021164021164021
Q5U5R9	Q9NQ86	0.562874251497006
Q5U5R9	Q9NQ87	0.3473684210526316
Q5U5R9	Q9NQ90	0.2767123287671232
Q5U5R9	Q9NQ92	0.5121951219512195
Q5U5R9	Q9NQ94	0.2067039106145251
Q5U5R9	Q9NQA5	0.562874251497006
Q5U5R9	Q9NQB0	0.3571428571428571
Q5U5R9	Q9NQC1	0.2983870967741935
Q5U5R9	Q9NQC3	0.1092077087794432
Q5U5R9	Q9NQC7	0.1092077087794432
Q5U5R9	Q9NQC8	0.4264705882352941
Q5U5R9	Q9NQE9	0.3473684210526316
Q5U5R9	Q9NQG5	0.2767123287671232
Q5U5R9	Q9NQG6	0.2631578947368421
Q5U5R9	Q9NQH7	0.562874251497006
Q5U5R9	Q9NQL2	0.1231231231231231
Q5U5R9	Q9NQP4	0.1092077087794432
Q5U5R9	Q9NQR1	0.5121951219512195
Q5U5R9	Q9NQR4	0.3478260869565217
Q5U5R9	Q9NQS3	0.0342465753424657
Q5U5R9	Q9NQS5	0.5121951219512195
Q5U5R9	Q9NQS7	0.129979035639413
Q5U5R9	Q9NQT4	0.0886998784933171
Q5U5R9	Q9NQT5	0.2767123287671232
Q5U5R9	Q9NQU5	0.1231231231231231
Q5U5R9	Q9NQV6	0.1092077087794432
Q5U5R9	Q9NQV8	0.58984375
Q5U5R9	Q9NQW6	0.6863905325443787
Q5U5R9	Q9NQW7	0.129979035639413
Q5U5R9	Q9NQW8	0.4
Q5U5R9	Q9NQX0	0.6545454545454545
Q5U5R9	Q9NQX3	0.7446808510638298
Q5U5R9	Q9NQZ2	0.2767123287671232
Q5U5R9	Q9NQZ3	0.2983870967741935
Q5U5R9	Q9NQZ6	0.0460526315789473
Q5U5R9	Q9NQZ8	0.1231231231231231
Q5U5R9	Q9NR12	0.0342465753424657
Q5U5R9	Q9NR20	0.5121951219512195
Q5U5R9	Q9NR21	0.1092077087794432
Q5U5R9	Q9NR22	0.2767123287671232
Q5U5R9	Q9NR28	0.5121951219512195
Q5U5R9	Q9NR30	0.0385135135135135
Q5U5R9	Q9NR33	0.2067039106145251
Q5U5R9	Q9NR45	0.129979035639413
Q5U5R9	Q9NR46	0.562874251497006
Q5U5R9	Q9NR50	0.2067039106145251
Q5U5R9	Q9NR55	0.3478260869565217
Q5U5R9	Q9NR56	0.106951871657754
Q5U5R9	Q9NR81	0.5121951219512195
Q5U5R9	Q9NR82	0.5121951219512195
Q5U5R9	Q9NR83	0.4264705882352941
Q5U5R9	Q9NR96	0.2767123287671232
Q5U5R9	Q9NRA1	0.2067039106145251
Q5U5R9	Q9NRA8	0.562874251497006
Q5U5R9	Q9NRC1	0.3478260869565217
Q5U5R9	Q9NRC8	0.5121951219512195
Q5U5R9	Q9NRD1	0.5121951219512195
Q5U5R9	Q9NRD5	0.7446808510638298
Q5U5R9	Q9NRF2	0.4264705882352941
Q5U5R9	Q9NRF8	0.2767123287671232
Q5U5R9	Q9NRF9	0.0385135135135135
Q5U5R9	Q9NRG1	0.0385135135135135
Q5U5R9	Q9NRG4	0.5121951219512195
Q5U5R9	Q9NRH2	0.0886998784933171
Q5U5R9	Q9NRH3	0.2767123287671232
Q5U5R9	Q9NRI5	0.4021164021164021
Q5U5R9	Q9NRK6	0.3473684210526316
Q5U5R9	Q9NRL3	0.0460526315789473
Q5U5R9	Q9NRM7	0.5121951219512195
Q5U5R9	Q9NRN7	0.2983870967741935
Q5U5R9	Q9NRP7	0.8092485549132948
Q5U5R9	Q9NRR4	0.2983870967741935
Q5U5R9	Q9NRR5	0.3473684210526316
Q5U5R9	Q9NRW1	0.2067039106145251
Q5U5R9	Q9NRW3	0.2767123287671232
Q5U5R9	Q9NRW7	0.0460526315789473
Q5U5R9	Q9NRX1	0.2067039106145251
Q5U5R9	Q9NRY4	0.2767123287671232
Q5U5R9	Q9NRZ9	0.1092077087794432
Q5U5R9	Q9NS18	0.2983870967741935
Q5U5R9	Q9NS23	0.6863905325443787
Q5U5R9	Q9NS37	0.562874251497006
Q5U5R9	Q9NS56	0.4021164021164021
Q5U5R9	Q9NS61	0.562874251497006
Q5U5R9	Q9NS69	0.2983870967741935
Q5U5R9	Q9NS73	0.2983870967741935
Q5U5R9	Q9NS82	0.4021164021164021
Q5U5R9	Q9NS86	0.2767123287671232
Q5U5R9	Q9NS87	0.4021164021164021
Q5U5R9	Q9NS91	0.2983870967741935
Q5U5R9	Q9NSA2	0.1092077087794432
Q5U5R9	Q9NSB2	0.3473684210526316
Q5U5R9	Q9NSB4	0.4264705882352941
Q5U5R9	Q9NSB8	0.2067039106145251
Q5U5R9	Q9NSC2	0.2067039106145251
Q5U5R9	Q9NSC5	0.2983870967741935
Q5U5R9	Q9NSD4	0.4021164021164021
Q5U5R9	Q9NSD9	0.129979035639413
Q5U5R9	Q9NSE2	0.3473684210526316
Q5U5R9	Q9NSE4	0.2983870967741935
Q5U5R9	Q9NSG2	0.5121951219512195
Q5U5R9	Q9NSI8	0.58984375
Q5U5R9	Q9NSK0	0.055045871559633
Q5U5R9	Q9NSP4	0.129979035639413
Q5U5R9	Q9NSV4	0.1092077087794432
Q5U5R9	Q9NSY1	0.4021164021164021
Q5U5R9	Q9NT22	0.562874251497006
Q5U5R9	Q9NT62	0.129979035639413
Q5U5R9	Q9NT99	0.5121951219512195
Q5U5R9	Q9NTG7	0.5121951219512195
Q5U5R9	Q9NTI5	0.2767123287671232
Q5U5R9	Q9NTJ3	0.2983870967741935
Q5U5R9	Q9NTJ5	0.0886998784933171
Q5U5R9	Q9NTK5	0.2767123287671232
Q5U5R9	Q9NTM9	0.2983870967741935
Q5U5R9	Q9NTX7	0.1092077087794432
Q5U5R9	Q9NUB1	0.5121951219512195
Q5U5R9	Q9NUD5	0.3571428571428571
Q5U5R9	Q9NUE0	0.2983870967741935
Q5U5R9	Q9NUJ1	0.562874251497006
Q5U5R9	Q9NUL3	0.2767123287671232
Q5U5R9	Q9NUL5	0.562874251497006
Q5U5R9	Q9NUL7	0.58984375
Q5U5R9	Q9NUN5	0.562874251497006
Q5U5R9	Q9NUN7	0.0483333333333333
Q5U5R9	Q9NUP9	0.562874251497006
Q5U5R9	Q9NUQ3	0.0342465753424657
Q5U5R9	Q9NUQ7	0.129979035639413
Q5U5R9	Q9NUU6	0.4021164021164021
Q5U5R9	Q9NUU7	0.1092077087794432
Q5U5R9	Q9NUV9	0.6545454545454545
Q5U5R9	Q9NUX5	0.5121951219512195
Q5U5R9	Q9NV06	0.129979035639413
Q5U5R9	Q9NV31	0.4021164021164021
Q5U5R9	Q9NV56	0.1231231231231231
Q5U5R9	Q9NV58	0.6545454545454545
Q5U5R9	Q9NV70	0.0886998784933171
Q5U5R9	Q9NV79	0.4021164021164021
Q5U5R9	Q9NV88	0.2067039106145251
Q5U5R9	Q9NV92	0.6545454545454545
Q5U5R9	Q9NV96	0.129979035639413
Q5U5R9	Q9NVA2	0.5121951219512195
Q5U5R9	Q9NVC6	0.129979035639413
Q5U5R9	Q9NVD7	0.562874251497006
Q5U5R9	Q9NVF7	0.5121951219512195
Q5U5R9	Q9NVF9	0.1092077087794432
Q5U5R9	Q9NVH1	0.4021164021164021
Q5U5R9	Q9NVH2	0.1231231231231231
Q5U5R9	Q9NVI1	0.7446808510638298
Q5U5R9	Q9NVI7	0.2767123287671232
Q5U5R9	Q9NVL1	0.3473684210526316
Q5U5R9	Q9NVM4	0.2067039106145251
Q5U5R9	Q9NVM9	0.2983870967741935
Q5U5R9	Q9NVN3	0.2767123287671232
Q5U5R9	Q9NVN8	0.129979035639413
Q5U5R9	Q9NVP1	0.7446808510638298
Q5U5R9	Q9NVP2	0.3473684210526316
Q5U5R9	Q9NVR2	0.4266272043637529
Q5U5R9	Q9NVR5	0.562874251497006
Q5U5R9	Q9NVT9	0.2767123287671232
Q5U5R9	Q9NVU0	0.3473684210526316
Q5U5R9	Q9NVU7	0.2067039106145251
Q5U5R9	Q9NVV4	0.129979035639413
Q5U5R9	Q9NVV5	0.129979035639413
Q5U5R9	Q9NVV9	0.4021164021164021
Q5U5R9	Q9NVW2	0.6863905325443787
Q5U5R9	Q9NVX0	0.6545454545454545
Q5U5R9	Q9NW08	0.2067039106145251
Q5U5R9	Q9NW13	0.3473684210526316
Q5U5R9	Q9NW38	0.4271002958517914
Q5U5R9	Q9NW64	0.2767123287671232
Q5U5R9	Q9NW81	0.2983870967741935
Q5U5R9	Q9NWB1	0.129979035639413
Q5U5R9	Q9NWB6	0.129979035639413
Q5U5R9	Q9NWB7	0.7272727272727273
Q5U5R9	Q9NWD8	0.562874251497006
Q5U5R9	Q9NWF4	0.8780487804878049
Q5U5R9	Q9NWF9	0.6863905325443787
Q5U5R9	Q9NWH2	0.129979035639413
Q5U5R9	Q9NWH9	0.4264705882352941
Q5U5R9	Q9NWK9	0.4270237930849852
Q5U5R9	Q9NWQ8	0.58984375
Q5U5R9	Q9NWR8	0.5121951219512195
Q5U5R9	Q9NWS0	0.4264705882352941
Q5U5R9	Q9NWS1	0.2983870967741935
Q5U5R9	Q9NWS9	0.562874251497006
Q5U5R9	Q9NWT1	0.2767123287671232
Q5U5R9	Q9NWT6	0.4264705882352941
Q5U5R9	Q9NWT8	0.3571428571428571
Q5U5R9	Q9NWU2	0.1092077087794432
Q5U5R9	Q9NWU5	0.3473684210526316
Q5U5R9	Q9NWV8	0.4021164021164021
Q5U5R9	Q9NWX5	0.5121951219512195
Q5U5R9	Q9NWY4	0.4264705882352941
Q5U5R9	Q9NWZ3	0.2067039106145251
Q5U5R9	Q9NWZ5	0.2767123287671232
Q5U5R9	Q9NWZ8	0.1231231231231231
Q5U5R9	Q9NX02	0.3473684210526316
Q5U5R9	Q9NX04	0.5121951219512195
Q5U5R9	Q9NX09	0.7272727272727273
Q5U5R9	Q9NX14	0.4264705882352941
Q5U5R9	Q9NX24	0.0483333333333333
Q5U5R9	Q9NX40	0.5121951219512195
Q5U5R9	Q9NX46	0.2983870967741935
Q5U5R9	Q9NX47	0.8092485549132948
Q5U5R9	Q9NX58	0.4021164021164021
Q5U5R9	Q9NX63	0.2067039106145251
Q5U5R9	Q9NX65	0.58984375
Q5U5R9	Q9NX70	0.2767123287671232
Q5U5R9	Q9NX76	0.0460526315789473
Q5U5R9	Q9NX94	0.0886998784933171
Q5U5R9	Q9NX95	0.58984375
Q5U5R9	Q9NXB0	0.5121951219512195
Q5U5R9	Q9NXC5	0.0385135135135135
Q5U5R9	Q9NXE8	0.562874251497006
Q5U5R9	Q9NXF1	0.129979035639413
Q5U5R9	Q9NXG0	0.5121951219512195
Q5U5R9	Q9NXG2	0.129979035639413
Q5U5R9	Q9NXG6	0.2767123287671232
Q5U5R9	Q9NXH9	0.2983870967741935
Q5U5R9	Q9NXL9	0.58984375
Q5U5R9	Q9NXR1	0.055045871559633
Q5U5R9	Q9NXR7	0.1231231231231231
Q5U5R9	Q9NXR8	0.562874251497006
Q5U5R9	Q9NXV2	0.129979035639413
Q5U5R9	Q9NXV6	0.2767123287671232
Q5U5R9	Q9NXX6	0.58984375
Q5U5R9	Q9NY12	0.2767123287671232
Q5U5R9	Q9NY27	0.0483333333333333
Q5U5R9	Q9NY33	0.2983870967741935
Q5U5R9	Q9NY47	0.0886998784933171
Q5U5R9	Q9NY61	0.3473684210526316
Q5U5R9	Q9NY64	0.3473684210526316
Q5U5R9	Q9NY65	0.0385135135135135
Q5U5R9	Q9NY74	0.2767123287671232
Q5U5R9	Q9NY93	0.52
Q5U5R9	Q9NY99	0.2983870967741935
Q5U5R9	Q9NYA3	0.562874251497006
Q5U5R9	Q9NYA4	0.2067039106145251
Q5U5R9	Q9NYB0	0.4
Q5U5R9	Q9NYB9	0.5121951219512195
Q5U5R9	Q9NYF0	0.2983870967741935
Q5U5R9	Q9NYF8	0.2767123287671232
Q5U5R9	Q9NYG8	0.0483333333333333
Q5U5R9	Q9NYJ8	0.3473684210526316
Q5U5R9	Q9NYK5	0.0886998784933171
Q5U5R9	Q9NYL2	0.4021164021164021
Q5U5R9	Q9NYP3	0.6863905325443787
Q5U5R9	Q9NYP7	0.562874251497006
Q5U5R9	Q9NYP9	0.5121951219512195
Q5U5R9	Q9NYV4	0.129979035639413
Q5U5R9	Q9NYV6	0.5121951219512195
Q5U5R9	Q9NYY8	0.5121951219512195
Q5U5R9	Q9NZ01	0.0342465753424657
Q5U5R9	Q9NZ09	0.1092077087794432
Q5U5R9	Q9NZ43	0.6545454545454545
Q5U5R9	Q9NZ52	0.2767123287671232
Q5U5R9	Q9NZ53	0.5238837474391546
Q5U5R9	Q9NZ63	0.3478260869565217
Q5U5R9	Q9NZ71	0.106951871657754
Q5U5R9	Q9NZ72	0.5121951219512195
Q5U5R9	Q9NZ81	0.58984375
Q5U5R9	Q9NZ94	0.5121951219512195
Q5U5R9	Q9NZB2	0.2067039106145251
Q5U5R9	Q9NZB8	0.2767123287671232
Q5U5R9	Q9NZC4	0.3571428571428571
Q5U5R9	Q9NZC7	0.2767123287671232
Q5U5R9	Q9NZC9	0.562874251497006
Q5U5R9	Q9NZD4	0.3888888888888889
Q5U5R9	Q9NZD8	0.129979035639413
Q5U5R9	Q9NZE8	0.129979035639413
Q5U5R9	Q9NZH0	0.7258064516129032
Q5U5R9	Q9NZI7	0.3473684210526316
Q5U5R9	Q9NZI8	0.2767123287671232
Q5U5R9	Q9NZJ0	0.8092485549132948
Q5U5R9	Q9NZJ5	0.562874251497006
Q5U5R9	Q9NZJ6	0.2983870967741935
Q5U5R9	Q9NZJ7	0.2631578947368421
Q5U5R9	Q9NZL3	0.2983870967741935
Q5U5R9	Q9NZL4	0.5121951219512195
Q5U5R9	Q9NZL9	0.2983870967741935
Q5U5R9	Q9NZM5	0.2983870967741935
Q5U5R9	Q9NZM6	0.5121951219512195
Q5U5R9	Q9NZN1	0.5121951219512195
Q5U5R9	Q9NZN3	0.2067039106145251
Q5U5R9	Q9NZN8	0.0886998784933171
Q5U5R9	Q9NZN9	0.4264705882352941
Q5U5R9	Q9NZQ3	0.2767123287671232
Q5U5R9	Q9NZQ7	0.1231231231231231
Q5U5R9	Q9NZR1	0.2631578947368421
Q5U5R9	Q9NZS9	0.8092485549132948
Q5U5R9	Q9NZU0	0.5121951219512195
Q5U5R9	Q9NZU7	0.58984375
Q5U5R9	Q9NZV8	0.3478260869565217
Q5U5R9	Q9NZW4	0.3473684210526316
Q5U5R9	Q9NZZ3	0.562874251497006
Q5U5R9	Q9P000	0.5121951219512195
Q5U5R9	Q9P013	0.2067039106145251
Q5U5R9	Q9P032	0.2067039106145251
Q5U5R9	Q9P035	0.0385135135135135
Q5U5R9	Q9P0I2	0.0460526315789473
Q5U5R9	Q9P0J1	0.3473684210526316
Q5U5R9	Q9P0J7	0.129979035639413
Q5U5R9	Q9P0K1	0.562874251497006
Q5U5R9	Q9P0K7	0.2983870967741935
Q5U5R9	Q9P0K8	0.1999999999999999
Q5U5R9	Q9P0L0	0.2983870967741935
Q5U5R9	Q9P0L1	0.3473684210526316
Q5U5R9	Q9P0L2	0.2767123287671232
Q5U5R9	Q9P0L9	0.562874251497006
Q5U5R9	Q9P0M2	0.0483333333333333
Q5U5R9	Q9P0M6	0.4021164021164021
Q5U5R9	Q9P0N8	0.5121951219512195
Q5U5R9	Q9P0N9	0.1231231231231231
Q5U5R9	Q9P0P0	0.562874251497006
Q5U5R9	Q9P0T4	0.0483333333333333
Q5U5R9	Q9P0U3	0.562874251497006
Q5U5R9	Q9P0U4	0.129979035639413
Q5U5R9	Q9P0V3	0.129979035639413
Q5U5R9	Q9P0V9	0.3571428571428571
Q5U5R9	Q9P0W2	0.3473684210526316
Q5U5R9	Q9P107	0.2983870967741935
Q5U5R9	Q9P126	0.58984375
Q5U5R9	Q9P127	0.4021164021164021
Q5U5R9	Q9P1Q0	0.5121951219512195
Q5U5R9	Q9P1T7	0.8217054263565892
Q5U5R9	Q9P1Y5	0.4021164021164021
Q5U5R9	Q9P1Z0	0.2067039106145251
Q5U5R9	Q9P1Z2	0.58984375
Q5U5R9	Q9P1Z3	0.1231231231231231
Q5U5R9	Q9P206	0.2983870967741935
Q5U5R9	Q9P209	0.1231231231231231
Q5U5R9	Q9P218	0.4021164021164021
Q5U5R9	Q9P243	0.2767123287671232
Q5U5R9	Q9P246	0.3571428571428571
Q5U5R9	Q9P253	0.8092485549132948
Q5U5R9	Q9P258	0.0385135135135135
Q5U5R9	Q9P270	0.8181818181818182
Q5U5R9	Q9P275	0.5121951219512195
Q5U5R9	Q9P278	0.5121951219512195
Q5U5R9	Q9P286	0.4021164021164021
Q5U5R9	Q9P287	0.5121951219512195
Q5U5R9	Q9P289	0.1092077087794432
Q5U5R9	Q9P2A4	0.8092485549132948
Q5U5R9	Q9P2B4	0.2767123287671232
Q5U5R9	Q9P2D0	0.58984375
Q5U5R9	Q9P2E8	0.7446808510638298
Q5U5R9	Q9P2E9	0.2767123287671232
Q5U5R9	Q9P2F9	0.0886998784933171
Q5U5R9	Q9P2G3	0.129979035639413
Q5U5R9	Q9P2G9	0.6545454545454545
Q5U5R9	Q9P2H0	0.3473684210526316
Q5U5R9	Q9P2H3	0.2767123287671232
Q5U5R9	Q9P2H5	0.0886998784933171
Q5U5R9	Q9P2I0	0.4021164021164021
Q5U5R9	Q9P2J3	0.6863905325443787
Q5U5R9	Q9P2J5	0.129979035639413
Q5U5R9	Q9P2K2	0.1231231231231231
Q5U5R9	Q9P2K3	0.129979035639413
Q5U5R9	Q9P2K5	0.3571428571428571
Q5U5R9	Q9P2K6	0.2983870967741935
Q5U5R9	Q9P2M4	0.4021164021164021
Q5U5R9	Q9P2N6	0.4021164021164021
Q5U5R9	Q9P2N7	0.5121951219512195
Q5U5R9	Q9P2Q2	0.129979035639413
Q5U5R9	Q9P2R7	0.1231231231231231
Q5U5R9	Q9P2S5	0.4264705882352941
Q5U5R9	Q9P2T0	0.58984375
Q5U5R9	Q9P2U7	0.129979035639413
Q5U5R9	Q9P2W1	0.2983870967741935
Q5U5R9	Q9P2W9	0.1092077087794432
Q5U5R9	Q9P2X0	0.2767123287671232
Q5U5R9	Q9P2Y4	0.3473684210526316
Q5U5R9	Q9P2Y5	0.6545454545454545
Q5U5R9	Q9UBB4	0.129979035639413
Q5U5R9	Q9UBB5	0.0886998784933171
Q5U5R9	Q9UBB6	0.3103752433467528
Q5U5R9	Q9UBB9	0.2767123287671232
Q5U5R9	Q9UBC0	0.3490825311043893
Q5U5R9	Q9UBC1	0.2067039106145251
Q5U5R9	Q9UBC2	0.5121951219512195
Q5U5R9	Q9UBC3	0.562874251497006
Q5U5R9	Q9UBC7	0.6545454545454545
Q5U5R9	Q9UBD5	0.2067039106145251
Q5U5R9	Q9UBD6	0.0483333333333333
Q5U5R9	Q9UBE0	0.106951871657754
Q5U5R9	Q9UBE8	0.4264705882352941
Q5U5R9	Q9UBF1	0.1092077087794432
Q5U5R9	Q9UBF2	0.0886998784933171
Q5U5R9	Q9UBF8	0.2767123287671232
Q5U5R9	Q9UBI1	0.3473684210526316
Q5U5R9	Q9UBI4	0.2067039106145251
Q5U5R9	Q9UBK2	0.7446808510638298
Q5U5R9	Q9UBK8	0.1092077087794432
Q5U5R9	Q9UBK9	0.2767123287671232
Q5U5R9	Q9UBL3	0.055045871559633
Q5U5R9	Q9UBL9	0.6545454545454545
Q5U5R9	Q9UBN4	0.5273799072877905
Q5U5R9	Q9UBN7	0.2767123287671232
Q5U5R9	Q9UBP0	0.4021164021164021
Q5U5R9	Q9UBP4	0.562874251497006
Q5U5R9	Q9UBP5	0.2983870967741935
Q5U5R9	Q9UBP6	0.1092077087794432
Q5U5R9	Q9UBP9	0.129979035639413
Q5U5R9	Q9UBQ0	0.129979035639413
Q5U5R9	Q9UBQ5	0.1092077087794432
Q5U5R9	Q9UBQ7	0.3888888888888889
Q5U5R9	Q9UBR4	0.7446808510638298
Q5U5R9	Q9UBS0	0.2067039106145251
Q5U5R9	Q9UBS4	0.7272727272727273
Q5U5R9	Q9UBS5	0.58984375
Q5U5R9	Q9UBS8	0.5121951219512195
Q5U5R9	Q9UBS9	0.7272727272727273
Q5U5R9	Q9UBT2	0.2767123287671232
Q5U5R9	Q9UBT6	0.2067039106145251
Q5U5R9	Q9UBT7	0.1231231231231231
Q5U5R9	Q9UBU7	0.3473684210526316
Q5U5R9	Q9UBU8	0.0460526315789473
Q5U5R9	Q9UBU9	0.2067039106145251
Q5U5R9	Q9UBV2	0.1092077087794432
Q5U5R9	Q9UBV4	0.1231231231231231
Q5U5R9	Q9UBV8	0.562874251497006
Q5U5R9	Q9UBW5	0.2767123287671232
Q5U5R9	Q9UBW7	0.2983870967741935
Q5U5R9	Q9UBW8	0.0460526315789473
Q5U5R9	Q9UBX3	0.1231231231231231
Q5U5R9	Q9UBY0	0.3473684210526316
Q5U5R9	Q9UBY8	0.0460526315789473
Q5U5R9	Q9UBZ9	0.8092485549132948
Q5U5R9	Q9UDT6	0.5121951219512195
Q5U5R9	Q9UDV6	0.1231231231231231
Q5U5R9	Q9UDW3	0.2983870967741935
Q5U5R9	Q9UDY2	0.3473684210526316
Q5U5R9	Q9UDY4	0.106951871657754
Q5U5R9	Q9UDY8	0.58984375
Q5U5R9	Q9UEE5	0.3571428571428571
Q5U5R9	Q9UEF7	0.3473684210526316
Q5U5R9	Q9UEG4	0.4021164021164021
Q5U5R9	Q9UER7	0.4021164021164021
Q5U5R9	Q9UET6	0.4264705882352941
Q5U5R9	Q9UEU0	0.2983870967741935
Q5U5R9	Q9UEW8	0.2983870967741935
Q5U5R9	Q9UF11	0.4021164021164021
Q5U5R9	Q9UF56	0.2767123287671232
Q5U5R9	Q9UFB7	0.2767123287671232
Q5U5R9	Q9UFC0	0.129979035639413
Q5U5R9	Q9UFE4	0.5121951219512195
Q5U5R9	Q9UFF9	0.4264705882352941
Q5U5R9	Q9UFG5	0.2767123287671232
Q5U5R9	Q9UGC7	0.562874251497006
Q5U5R9	Q9UGI0	0.0342465753424657
Q5U5R9	Q9UGI6	0.2767123287671232
Q5U5R9	Q9UGI8	0.2067039106145251
Q5U5R9	Q9UGI9	0.3888888888888889
Q5U5R9	Q9UGJ0	0.5121951219512195
Q5U5R9	Q9UGJ1	0.1999999999999999
Q5U5R9	Q9UGK3	0.8125
Q5U5R9	Q9UGK8	0.3571428571428571
Q5U5R9	Q9UGL9	0.58984375
Q5U5R9	Q9UGN5	0.129979035639413
Q5U5R9	Q9UGP4	0.58984375
Q5U5R9	Q9UGP5	0.562874251497006
Q5U5R9	Q9UGP8	0.6863905325443787
Q5U5R9	Q9UGQ2	0.0385135135135135
Q5U5R9	Q9UGY1	0.2767123287671232
Q5U5R9	Q9UH03	0.5121951219512195
Q5U5R9	Q9UH17	0.4021164021164021
Q5U5R9	Q9UH65	0.129979035639413
Q5U5R9	Q9UH77	0.562874251497006
Q5U5R9	Q9UH92	0.562874251497006
Q5U5R9	Q9UH99	0.4021164021164021
Q5U5R9	Q9UHB4	0.7446808510638298
Q5U5R9	Q9UHB6	0.3473684210526316
Q5U5R9	Q9UHB7	0.2067039106145251
Q5U5R9	Q9UHB9	0.2067039106145251
Q5U5R9	Q9UHC1	0.2983870967741935
Q5U5R9	Q9UHC3	0.5121951219512195
Q5U5R9	Q9UHC6	0.129979035639413
Q5U5R9	Q9UHC7	0.52
Q5U5R9	Q9UHD1	0.2767123287671232
Q5U5R9	Q9UHD2	0.562874251497006
Q5U5R9	Q9UHD8	0.562874251497006
Q5U5R9	Q9UHD9	0.3473684210526316
Q5U5R9	Q9UHH9	0.0886998784933171
Q5U5R9	Q9UHI6	0.5121951219512195
Q5U5R9	Q9UHJ3	0.2767123287671232
Q5U5R9	Q9UHK0	0.1999999999999999
Q5U5R9	Q9UHL9	0.0886998784933171
Q5U5R9	Q9UHM6	0.2767123287671232
Q5U5R9	Q9UHN1	0.2983870967741935
Q5U5R9	Q9UHP3	0.4021164021164021
Q5U5R9	Q9UHP6	0.2983870967741935
Q5U5R9	Q9UHQ1	0.0460526315789473
Q5U5R9	Q9UHQ4	0.4
Q5U5R9	Q9UHR4	0.3478260869565217
Q5U5R9	Q9UHR5	0.2983870967741935
Q5U5R9	Q9UHV2	0.4264705882352941
Q5U5R9	Q9UHV9	0.1231231231231231
Q5U5R9	Q9UHX1	0.2067039106145251
Q5U5R9	Q9UHY1	0.4021164021164021
Q5U5R9	Q9UHY7	0.2983870967741935
Q5U5R9	Q9UHY8	0.5121951219512195
Q5U5R9	Q9UI08	0.6863905325443787
Q5U5R9	Q9UI10	0.2767123287671232
Q5U5R9	Q9UI12	0.129979035639413
Q5U5R9	Q9UI14	0.1092077087794432
Q5U5R9	Q9UI26	0.4264705882352941
Q5U5R9	Q9UI36	0.106951871657754
Q5U5R9	Q9UI38	0.562874251497006
Q5U5R9	Q9UI46	0.1999999999999999
Q5U5R9	Q9UI95	0.2767123287671232
Q5U5R9	Q9UIA9	0.2067039106145251
Q5U5R9	Q9UID3	0.562874251497006
Q5U5R9	Q9UIF7	0.3571428571428571
Q5U5R9	Q9UIG0	0.5121951219512195
Q5U5R9	Q9UIH9	0.58984375
Q5U5R9	Q9UII2	0.106951871657754
Q5U5R9	Q9UII4	0.0483333333333333
Q5U5R9	Q9UII6	0.1092077087794432
Q5U5R9	Q9UIJ5	0.2067039106145251
Q5U5R9	Q9UIK4	0.2767123287671232
Q5U5R9	Q9UIL1	0.4021164021164021
Q5U5R9	Q9UIL8	0.5121951219512195
Q5U5R9	Q9UIS9	0.3888888888888889
Q5U5R9	Q9UIU6	0.5121951219512195
Q5U5R9	Q9UIV1	0.0460526315789473
Q5U5R9	Q9UJ14	0.4264705882352941
Q5U5R9	Q9UJ41	0.0483333333333333
Q5U5R9	Q9UJ55	0.562874251497006
Q5U5R9	Q9UJ70	0.0483333333333333
Q5U5R9	Q9UJ83	0.129979035639413
Q5U5R9	Q9UJ98	0.129979035639413
Q5U5R9	Q9UJA2	0.4021164021164021
Q5U5R9	Q9UJA3	0.3473684210526316
Q5U5R9	Q9UJA5	0.2983870967741935
Q5U5R9	Q9UJC3	0.2983870967741935
Q5U5R9	Q9UJF2	0.3473684210526316
Q5U5R9	Q9UJJ9	0.2767123287671232
Q5U5R9	Q9UJP4	0.7446808510638298
Q5U5R9	Q9UJQ4	0.562874251497006
Q5U5R9	Q9UJS0	0.106951871657754
Q5U5R9	Q9UJT2	0.2067039106145251
Q5U5R9	Q9UJT9	0.58984375
Q5U5R9	Q9UJU2	0.5121951219512195
Q5U5R9	Q9UJU6	0.562874251497006
Q5U5R9	Q9UJV3	0.2067039106145251
Q5U5R9	Q9UJV9	0.4021164021164021
Q5U5R9	Q9UJW0	0.3571428571428571
Q5U5R9	Q9UJW3	0.2067039106145251
Q5U5R9	Q9UJW8	0.2767123287671232
Q5U5R9	Q9UJW9	0.4021164021164021
Q5U5R9	Q9UJX2	0.0460526315789473
Q5U5R9	Q9UJX4	0.4264705882352941
Q5U5R9	Q9UJX5	0.2067039106145251
Q5U5R9	Q9UJX6	0.1092077087794432
Q5U5R9	Q9UJY1	0.1999999999999999
Q5U5R9	Q9UJY4	0.4264705882352941
Q5U5R9	Q9UJY5	0.2767123287671232
Q5U5R9	Q9UJZ1	0.1092077087794432
Q5U5R9	Q9UK05	0.4264705882352941
Q5U5R9	Q9UK17	0.2983870967741935
Q5U5R9	Q9UK22	0.2983870967741935
Q5U5R9	Q9UK32	0.1231231231231231
Q5U5R9	Q9UK33	0.3473684210526316
Q5U5R9	Q9UK39	0.2067039106145251
Q5U5R9	Q9UK41	0.129979035639413
Q5U5R9	Q9UK53	0.2067039106145251
Q5U5R9	Q9UK55	0.3473684210526316
Q5U5R9	Q9UK58	0.0886998784933171
Q5U5R9	Q9UK80	0.2767123287671232
Q5U5R9	Q9UK96	0.1999999999999999
Q5U5R9	Q9UK97	0.129979035639413
Q5U5R9	Q9UK99	0.129979035639413
Q5U5R9	Q9UKA1	0.5121951219512195
Q5U5R9	Q9UKA8	0.6545454545454545
Q5U5R9	Q9UKA9	0.0886998784933171
Q5U5R9	Q9UKB1	0.6863905325443787
Q5U5R9	Q9UKC9	0.2767123287671232
Q5U5R9	Q9UKD1	0.2983870967741935
Q5U5R9	Q9UKE5	0.4021164021164021
Q5U5R9	Q9UKF5	0.2067039106145251
Q5U5R9	Q9UKF6	0.2767123287671232
Q5U5R9	Q9UKF7	0.5121951219512195
Q5U5R9	Q9UKG1	0.5121951219512195
Q5U5R9	Q9UKI8	0.129979035639413
Q5U5R9	Q9UKL0	0.129979035639413
Q5U5R9	Q9UKL6	0.129979035639413
Q5U5R9	Q9UKM7	0.4
Q5U5R9	Q9UKM9	0.2767123287671232
Q5U5R9	Q9UKN5	0.2983870967741935
Q5U5R9	Q9UKN8	0.129979035639413
Q5U5R9	Q9UKP3	0.4264705882352941
Q5U5R9	Q9UKP6	0.4264705882352941
Q5U5R9	Q9UKS6	0.4021164021164021
Q5U5R9	Q9UKT4	0.562874251497006
Q5U5R9	Q9UKT5	0.5121951219512195
Q5U5R9	Q9UKT7	0.2767123287671232
Q5U5R9	Q9UKT8	0.2983870967741935
Q5U5R9	Q9UKT9	0.562874251497006
Q5U5R9	Q9UKU0	0.1092077087794432
Q5U5R9	Q9UKU6	0.562874251497006
Q5U5R9	Q9UKV0	0.6545454545454545
Q5U5R9	Q9UKV3	0.4021164021164021
Q5U5R9	Q9UKV5	0.562874251497006
Q5U5R9	Q9UKV8	0.0385135135135135
Q5U5R9	Q9UKW4	0.2767123287671232
Q5U5R9	Q9UKX7	0.562874251497006
Q5U5R9	Q9UKY1	0.129979035639413
Q5U5R9	Q9UKZ1	0.0886998784933171
Q5U5R9	Q9UL03	0.2983870967741935
Q5U5R9	Q9UL15	0.2067039106145251
Q5U5R9	Q9UL18	0.0847457627118644
Q5U5R9	Q9UL19	0.129979035639413
Q5U5R9	Q9UL25	0.2767123287671232
Q5U5R9	Q9UL26	0.4021164021164021
Q5U5R9	Q9UL40	0.2767123287671232
Q5U5R9	Q9UL45	0.52
Q5U5R9	Q9UL46	0.4264705882352941
Q5U5R9	Q9UL49	0.4021164021164021
Q5U5R9	Q9UL51	0.1092077087794432
Q5U5R9	Q9UL54	0.6545454545454545
Q5U5R9	Q9UL62	0.562874251497006
Q5U5R9	Q9UL63	0.1231231231231231
Q5U5R9	Q9UL68	0.58984375
Q5U5R9	Q9ULB1	0.2067039106145251
Q5U5R9	Q9ULC8	0.2767123287671232
Q5U5R9	Q9ULD0	0.0385135135135135
Q5U5R9	Q9ULD2	0.3473684210526316
Q5U5R9	Q9ULD4	0.4264705882352941
Q5U5R9	Q9ULD5	0.2767123287671232
Q5U5R9	Q9ULD6	0.1092077087794432
Q5U5R9	Q9ULD8	0.129979035639413
Q5U5R9	Q9ULE0	0.2767123287671232
Q5U5R9	Q9ULG6	0.6863905325443787
Q5U5R9	Q9ULH1	0.0886998784933171
Q5U5R9	Q9ULI0	0.562874251497006
Q5U5R9	Q9ULI3	0.4021164021164021
Q5U5R9	Q9ULJ6	0.0483333333333333
Q5U5R9	Q9ULJ8	0.2631578947368421
Q5U5R9	Q9ULK4	0.1999999999999999
Q5U5R9	Q9ULK5	0.4
Q5U5R9	Q9ULL8	0.5121951219512195
Q5U5R9	Q9ULM2	0.129979035639413
Q5U5R9	Q9ULM3	0.2067039106145251
Q5U5R9	Q9ULP0	0.2067039106145251
Q5U5R9	Q9ULQ1	0.7258064516129032
Q5U5R9	Q9ULR0	0.2767123287671232
Q5U5R9	Q9ULT6	0.562874251497006
Q5U5R9	Q9ULU4	0.0460526315789473
Q5U5R9	Q9ULU8	0.5121951219512195
Q5U5R9	Q9ULV1	0.3473684210526316
Q5U5R9	Q9ULV3	0.5121951219512195
Q5U5R9	Q9ULV4	0.1999999999999999
Q5U5R9	Q9ULV5	0.2767123287671232
Q5U5R9	Q9ULV8	0.0886998784933171
Q5U5R9	Q9ULW5	0.0886998784933171
Q5U5R9	Q9ULW6	0.2767123287671232
Q5U5R9	Q9ULX3	0.0886998784933171
Q5U5R9	Q9ULX5	0.2067039106145251
Q5U5R9	Q9ULX6	0.6545454545454545
Q5U5R9	Q9ULX9	0.3888888888888889
Q5U5R9	Q9ULZ3	0.5121951219512195
Q5U5R9	Q9UM00	0.1231231231231231
Q5U5R9	Q9UM07	0.106951871657754
Q5U5R9	Q9UM11	0.5121951219512195
Q5U5R9	Q9UM13	0.5121951219512195
Q5U5R9	Q9UM19	0.3473684210526316
Q5U5R9	Q9UM54	0.129979035639413
Q5U5R9	Q9UM63	0.4021164021164021
Q5U5R9	Q9UM82	0.129979035639413
Q5U5R9	Q9UMD9	0.5121951219512195
Q5U5R9	Q9UMR5	0.2767123287671232
Q5U5R9	Q9UMS0	0.5121951219512195
Q5U5R9	Q9UMS4	0.129979035639413
Q5U5R9	Q9UMS6	0.58984375
Q5U5R9	Q9UMW8	0.6863905325443787
Q5U5R9	Q9UMX0	0.4021164021164021
Q5U5R9	Q9UMX1	0.58984375
Q5U5R9	Q9UMY1	0.3473684210526316
Q5U5R9	Q9UMZ2	0.5121951219512195
Q5U5R9	Q9UN19	0.5121951219512195
Q5U5R9	Q9UN37	0.2983870967741935
Q5U5R9	Q9UN42	0.5121951219512195
Q5U5R9	Q9UN74	0.2767123287671232
Q5U5R9	Q9UN79	0.7272727272727273
Q5U5R9	Q9UN81	0.5121951219512195
Q5U5R9	Q9UN86	0.2767123287671232
Q5U5R9	Q9UN88	0.2767123287671232
Q5U5R9	Q9UNA1	0.0460526315789473
Q5U5R9	Q9UNA4	0.2767123287671232
Q5U5R9	Q9UNE2	0.2767123287671232
Q5U5R9	Q9UNE7	0.6863905325443787
Q5U5R9	Q9UNF0	0.1092077087794432
Q5U5R9	Q9UNF1	0.3473684210526316
Q5U5R9	Q9UNH5	0.8125
Q5U5R9	Q9UNH6	0.0483333333333333
Q5U5R9	Q9UNH7	0.0886998784933171
Q5U5R9	Q9UNI6	0.58984375
Q5U5R9	Q9UNK0	0.6863905325443787
Q5U5R9	Q9UNK4	0.2983870967741935
Q5U5R9	Q9UNL4	0.7258064516129032
Q5U5R9	Q9UNM6	0.1231231231231231
Q5U5R9	Q9UNN5	0.4021164021164021
Q5U5R9	Q9UNP9	0.1092077087794432
Q5U5R9	Q9UNQ2	0.2767123287671232
Q5U5R9	Q9UNS1	0.1092077087794432
Q5U5R9	Q9UNS2	0.0460526315789473
Q5U5R9	Q9UNT1	0.2983870967741935
Q5U5R9	Q9UNW1	0.562874251497006
Q5U5R9	Q9UNW9	0.0460526315789473
Q5U5R9	Q9UNY4	0.2983870967741935
Q5U5R9	Q9UNZ2	0.562874251497006
Q5U5R9	Q9UP38	0.4021164021164021
Q5U5R9	Q9UP83	0.58984375
Q5U5R9	Q9UPE1	0.0483333333333333
Q5U5R9	Q9UPG8	0.1231231231231231
Q5U5R9	Q9UPI3	0.2767123287671232
Q5U5R9	Q9UPM6	0.6863905325443787
Q5U5R9	Q9UPM8	0.5121951219512195
Q5U5R9	Q9UPM9	0.2767123287671232
Q5U5R9	Q9UPN4	0.3888888888888889
Q5U5R9	Q9UPN6	0.562874251497006
Q5U5R9	Q9UPN7	0.129979035639413
Q5U5R9	Q9UPN9	0.3473684210526316
Q5U5R9	Q9UPP1	0.5121951219512195
Q5U5R9	Q9UPP2	0.3478260869565217
Q5U5R9	Q9UPQ0	0.562874251497006
Q5U5R9	Q9UPQ3	0.0886998784933171
Q5U5R9	Q9UPQ4	0.562874251497006
Q5U5R9	Q9UPQ7	0.2983870967741935
Q5U5R9	Q9UPR3	0.6545454545454545
Q5U5R9	Q9UPR5	0.562874251497006
Q5U5R9	Q9UPT5	0.3478260869565217
Q5U5R9	Q9UPT6	0.0460526315789473
Q5U5R9	Q9UPT8	0.5121951219512195
Q5U5R9	Q9UPT9	0.562874251497006
Q5U5R9	Q9UPU7	0.562874251497006
Q5U5R9	Q9UPU9	0.4021164021164021
Q5U5R9	Q9UPV0	0.129979035639413
Q5U5R9	Q9UPV9	0.5121951219512195
Q5U5R9	Q9UPY5	0.2767123287671232
Q5U5R9	Q9UPY6	0.4021164021164021
Q5U5R9	Q9UPY8	0.2067039106145251
Q5U5R9	Q9UPZ9	0.4021164021164021
Q5U5R9	Q9UQ05	0.2067039106145251
Q5U5R9	Q9UQ13	0.4285714285714285
Q5U5R9	Q9UQ16	0.3473684210526316
Q5U5R9	Q9UQ26	0.1999999999999999
Q5U5R9	Q9UQ80	0.2767123287671232
Q5U5R9	Q9UQ84	0.562874251497006
Q5U5R9	Q9UQ88	0.2067039106145251
Q5U5R9	Q9UQ90	0.3473684210526316
Q5U5R9	Q9UQB3	0.2767123287671232
Q5U5R9	Q9UQB8	0.5121951219512195
Q5U5R9	Q9UQB9	0.0886998784933171
Q5U5R9	Q9UQC2	0.2767123287671232
Q5U5R9	Q9UQE7	0.3473684210526316
Q5U5R9	Q9UQF2	0.2767123287671232
Q5U5R9	Q9UQK1	0.2067039106145251
Q5U5R9	Q9UQL6	0.562874251497006
Q5U5R9	Q9UQM7	0.1092077087794432
Q5U5R9	Q9UQN3	0.5121951219512195
Q5U5R9	Q9UQR1	0.2767123287671232
Q5U5R9	Q9Y210	0.5121951219512195
Q5U5R9	Q9Y215	0.2983870967741935
Q5U5R9	Q9Y216	0.58984375
Q5U5R9	Q9Y217	0.7258064516129032
Q5U5R9	Q9Y219	0.1231231231231231
Q5U5R9	Q9Y221	0.0886998784933171
Q5U5R9	Q9Y222	0.4285714285714285
Q5U5R9	Q9Y224	0.0385135135135135
Q5U5R9	Q9Y228	0.1092077087794432
Q5U5R9	Q9Y230	0.2767123287671232
Q5U5R9	Q9Y232	0.1231231231231231
Q5U5R9	Q9Y233	0.2983870967741935
Q5U5R9	Q9Y239	0.4021164021164021
Q5U5R9	Q9Y240	0.0886998784933171
Q5U5R9	Q9Y248	0.2067039106145251
Q5U5R9	Q9Y250	0.3473684210526316
Q5U5R9	Q9Y251	0.58984375
Q5U5R9	Q9Y252	0.4021164021164021
Q5U5R9	Q9Y253	0.562874251497006
Q5U5R9	Q9Y258	0.3473684210526316
Q5U5R9	Q9Y261	0.1999999999999999
Q5U5R9	Q9Y262	0.2067039106145251
Q5U5R9	Q9Y263	0.2767123287671232
Q5U5R9	Q9Y265	0.4021164021164021
Q5U5R9	Q9Y266	0.2983870967741935
Q5U5R9	Q9Y271	0.562874251497006
Q5U5R9	Q9Y272	0.0886998784933171
Q5U5R9	Q9Y275	0.5121951219512195
Q5U5R9	Q9Y277	0.0886998784933171
Q5U5R9	Q9Y278	0.4021164021164021
Q5U5R9	Q9Y281	0.0342465753424657
Q5U5R9	Q9Y282	0.2983870967741935
Q5U5R9	Q9Y283	0.3473684210526316
Q5U5R9	Q9Y285	0.3473684210526316
Q5U5R9	Q9Y294	0.3473684210526316
Q5U5R9	Q9Y295	0.2767123287671232
Q5U5R9	Q9Y296	0.1092077087794432
Q5U5R9	Q9Y297	0.8092485549132948
Q5U5R9	Q9Y2A7	0.3571428571428571
Q5U5R9	Q9Y2B0	0.1092077087794432
Q5U5R9	Q9Y2B1	0.2067039106145251
Q5U5R9	Q9Y2B5	0.58984375
Q5U5R9	Q9Y2C4	0.129979035639413
Q5U5R9	Q9Y2D1	0.6863905325443787
Q5U5R9	Q9Y2D4	0.6545454545454545
Q5U5R9	Q9Y2D8	0.129979035639413
Q5U5R9	Q9Y2H1	0.2067039106145251
Q5U5R9	Q9Y2I2	0.129979035639413
Q5U5R9	Q9Y2I6	0.2767123287671232
Q5U5R9	Q9Y2I9	0.6545454545454545
Q5U5R9	Q9Y2J0	0.2067039106145251
Q5U5R9	Q9Y2J2	0.2986526021781254
Q5U5R9	Q9Y2J4	0.3571428571428571
Q5U5R9	Q9Y2K1	0.2767123287671232
Q5U5R9	Q9Y2K2	0.5121951219512195
Q5U5R9	Q9Y2K5	0.562874251497006
Q5U5R9	Q9Y2K6	0.562874251497006
Q5U5R9	Q9Y2K7	0.5121951219512195
Q5U5R9	Q9Y2L1	0.0886998784933171
Q5U5R9	Q9Y2L5	0.3473684210526316
Q5U5R9	Q9Y2L9	0.3473684210526316
Q5U5R9	Q9Y2M0	0.52
Q5U5R9	Q9Y2M5	0.2983870967741935
Q5U5R9	Q9Y2N7	0.8217054263565892
Q5U5R9	Q9Y2P0	0.3473684210526316
Q5U5R9	Q9Y2P7	0.3571428571428571
Q5U5R9	Q9Y2R2	0.3571428571428571
Q5U5R9	Q9Y2R4	0.6545454545454545
Q5U5R9	Q9Y2R9	0.5121951219512195
Q5U5R9	Q9Y2S7	0.1092077087794432
Q5U5R9	Q9Y2T1	0.8092485549132948
Q5U5R9	Q9Y2T2	0.2067039106145251
Q5U5R9	Q9Y2T3	0.0886998784933171
Q5U5R9	Q9Y2U5	0.58984375
Q5U5R9	Q9Y2U8	0.5121951219512195
Q5U5R9	Q9Y2U9	0.1231231231231231
Q5U5R9	Q9Y2V2	0.0886998784933171
Q5U5R9	Q9Y2V3	0.5121951219512195
Q5U5R9	Q9Y2V7	0.3473684210526316
Q5U5R9	Q9Y2W1	0.2767123287671232
Q5U5R9	Q9Y2W2	0.2067039106145251
Q5U5R9	Q9Y2W7	0.2983870967741935
Q5U5R9	Q9Y2X0	0.5121951219512195
Q5U5R9	Q9Y2X3	0.0169154228855721
Q5U5R9	Q9Y2X7	0.2767123287671232
Q5U5R9	Q9Y2X9	0.0460526315789473
Q5U5R9	Q9Y2Y0	0.58984375
Q5U5R9	Q9Y2Y4	0.2631578947368421
Q5U5R9	Q9Y2Y9	0.562874251497006
Q5U5R9	Q9Y2Z0	0.2067039106145251
Q5U5R9	Q9Y2Z4	0.2767123287671232
Q5U5R9	Q9Y2Z9	0.1092077087794432
Q5U5R9	Q9Y303	0.3571428571428571
Q5U5R9	Q9Y314	0.3571428571428571
Q5U5R9	Q9Y315	0.2983870967741935
Q5U5R9	Q9Y336	0.6545454545454545
Q5U5R9	Q9Y345	0.106951871657754
Q5U5R9	Q9Y366	0.129979035639413
Q5U5R9	Q9Y371	0.562874251497006
Q5U5R9	Q9Y375	0.4264705882352941
Q5U5R9	Q9Y376	0.5121951219512195
Q5U5R9	Q9Y383	0.2983870967741935
Q5U5R9	Q9Y385	0.5121951219512195
Q5U5R9	Q9Y388	0.3473684210526316
Q5U5R9	Q9Y397	0.129979035639413
Q5U5R9	Q9Y399	0.562874251497006
Q5U5R9	Q9Y3A0	0.4021164021164021
Q5U5R9	Q9Y3A3	0.1231231231231231
Q5U5R9	Q9Y3A5	0.2983870967741935
Q5U5R9	Q9Y3A6	0.4264705882352941
Q5U5R9	Q9Y3B2	0.1231231231231231
Q5U5R9	Q9Y3B7	0.2767123287671232
Q5U5R9	Q9Y3B8	0.4021164021164021
Q5U5R9	Q9Y3C0	0.129979035639413
Q5U5R9	Q9Y3C4	0.5121951219512195
Q5U5R9	Q9Y3C5	0.7258064516129032
Q5U5R9	Q9Y3C6	0.1231231231231231
Q5U5R9	Q9Y3D0	0.0483333333333333
Q5U5R9	Q9Y3D6	0.2767123287671232
Q5U5R9	Q9Y3D7	0.2067039106145251
Q5U5R9	Q9Y3D9	0.2067039106145251
Q5U5R9	Q9Y3E5	0.106951871657754
Q5U5R9	Q9Y3E7	0.5121951219512195
Q5U5R9	Q9Y3F4	0.2767123287671232
Q5U5R9	Q9Y3I0	0.1092077087794432
Q5U5R9	Q9Y3I1	0.2067039106145251
Q5U5R9	Q9Y3L3	0.0483333333333333
Q5U5R9	Q9Y3L5	0.562874251497006
Q5U5R9	Q9Y3M8	0.5121951219512195
Q5U5R9	Q9Y3M9	0.2767123287671232
Q5U5R9	Q9Y3P9	0.6545454545454545
Q5U5R9	Q9Y3Q3	0.2767123287671232
Q5U5R9	Q9Y3Q4	0.2067039106145251
Q5U5R9	Q9Y3Q8	0.2767123287671232
Q5U5R9	Q9Y3R0	0.3473684210526316
Q5U5R9	Q9Y3T9	0.2767123287671232
Q5U5R9	Q9Y3V2	0.2767123287671232
Q5U5R9	Q9Y3Y2	0.562874251497006
Q5U5R9	Q9Y3Y4	0.5121951219512195
Q5U5R9	Q9Y3Z3	0.2067039106145251
Q5U5R9	Q9Y446	0.5121951219512195
Q5U5R9	Q9Y448	0.5121951219512195
Q5U5R9	Q9Y450	0.2767123287671232
Q5U5R9	Q9Y458	0.2983870967741935
Q5U5R9	Q9Y462	0.1231231231231231
Q5U5R9	Q9Y463	0.5121951219512195
Q5U5R9	Q9Y466	0.5121951219512195
Q5U5R9	Q9Y467	0.5121951219512195
Q5U5R9	Q9Y468	0.562874251497006
Q5U5R9	Q9Y473	0.2983870967741935
Q5U5R9	Q9Y478	0.5121951219512195
Q5U5R9	Q9Y483	0.5121951219512195
Q5U5R9	Q9Y487	0.1092077087794432
Q5U5R9	Q9Y496	0.129979035639413
Q5U5R9	Q9Y4A8	0.2067039106145251
Q5U5R9	Q9Y4B4	0.2767123287671232
Q5U5R9	Q9Y4C1	0.562874251497006
Q5U5R9	Q9Y4C2	0.1231231231231231
Q5U5R9	Q9Y4C4	0.562874251497006
Q5U5R9	Q9Y4C5	0.3473684210526316
Q5U5R9	Q9Y4C8	0.5121951219512195
Q5U5R9	Q9Y4D1	0.4021164021164021
Q5U5R9	Q9Y4E1	0.562874251497006
Q5U5R9	Q9Y4E5	0.2983870967741935
Q5U5R9	Q9Y4E8	0.1092077087794432
Q5U5R9	Q9Y4F1	0.2983870967741935
Q5U5R9	Q9Y4F9	0.5121951219512195
Q5U5R9	Q9Y4G8	0.3473684210526316
Q5U5R9	Q9Y4H2	0.58984375
Q5U5R9	Q9Y4J8	0.3473684210526316
Q5U5R9	Q9Y4K3	0.8217054263565892
Q5U5R9	Q9Y4K4	0.2983870967741935
Q5U5R9	Q9Y4L1	0.3888888888888889
Q5U5R9	Q9Y4L5	0.5121951219512195
Q5U5R9	Q9Y4P1	0.1092077087794432
Q5U5R9	Q9Y4P3	0.2983870967741935
Q5U5R9	Q9Y4P8	0.2067039106145251
Q5U5R9	Q9Y4P9	0.6545454545454545
Q5U5R9	Q9Y4R8	0.4021164021164021
Q5U5R9	Q9Y4U1	0.5121951219512195
Q5U5R9	Q9Y4W2	0.129979035639413
Q5U5R9	Q9Y4W6	0.0460526315789473
Q5U5R9	Q9Y4X0	0.562874251497006
Q5U5R9	Q9Y4X5	0.2067039106145251
Q5U5R9	Q9Y4Z2	0.4021164021164021
Q5U5R9	Q9Y508	0.562874251497006
Q5U5R9	Q9Y512	0.2767123287671232
Q5U5R9	Q9Y535	0.1092077087794432
Q5U5R9	Q9Y570	0.129979035639413
Q5U5R9	Q9Y572	0.8092485549132948
Q5U5R9	Q9Y574	0.562874251497006
Q5U5R9	Q9Y575	0.562874251497006
Q5U5R9	Q9Y577	0.5121951219512195
Q5U5R9	Q9Y580	0.4267012123757104
Q5U5R9	Q9Y584	0.562874251497006
Q5U5R9	Q9Y587	0.0483333333333333
Q5U5R9	Q9Y5A6	0.8092485549132948
Q5U5R9	Q9Y5A7	0.2767123287671232
Q5U5R9	Q9Y5A9	0.1231231231231231
Q5U5R9	Q9Y5B0	0.3473684210526316
Q5U5R9	Q9Y5B6	0.1092077087794432
Q5U5R9	Q9Y5B8	0.129979035639413
Q5U5R9	Q9Y5B9	0.129979035639413
Q5U5R9	Q9Y5C1	0.2767123287671232
Q5U5R9	Q9Y5H9	0.4
Q5U5R9	Q9Y5J1	0.3473684210526316
Q5U5R9	Q9Y5J3	0.106951871657754
Q5U5R9	Q9Y5K3	0.3473684210526316
Q5U5R9	Q9Y5K5	0.6863905325443787
Q5U5R9	Q9Y5K6	0.2767123287671232
Q5U5R9	Q9Y5K8	0.2067039106145251
Q5U5R9	Q9Y5L0	0.2767123287671232
Q5U5R9	Q9Y5N1	0.129979035639413
Q5U5R9	Q9Y5N6	0.3571428571428571
Q5U5R9	Q9Y5P4	0.4021164021164021
Q5U5R9	Q9Y5P8	0.7272727272727273
Q5U5R9	Q9Y5Q3	0.562874251497006
Q5U5R9	Q9Y5Q8	0.129979035639413
Q5U5R9	Q9Y5Q9	0.2767123287671232
Q5U5R9	Q9Y5R2	0.0886998784933171
Q5U5R9	Q9Y5S8	0.0886998784933171
Q5U5R9	Q9Y5S9	0.2767123287671232
Q5U5R9	Q9Y5T5	0.3888888888888889
Q5U5R9	Q9Y5U2	0.129979035639413
Q5U5R9	Q9Y5U5	0.5121951219512195
Q5U5R9	Q9Y5V3	0.2983870967741935
Q5U5R9	Q9Y5W3	0.6863905325443787
Q5U5R9	Q9Y5X1	0.4264705882352941
Q5U5R9	Q9Y5X3	0.129979035639413
Q5U5R9	Q9Y5X5	0.3473684210526316
Q5U5R9	Q9Y5X9	0.2767123287671232
Q5U5R9	Q9Y5Y4	0.4021164021164021
Q5U5R9	Q9Y5Y5	0.2983870967741935
Q5U5R9	Q9Y5Z0	0.0886998784933171
Q5U5R9	Q9Y5Z7	0.2067039106145251
Q5U5R9	Q9Y5Z9	0.2767123287671232
Q5U5R9	Q9Y608	0.129979035639413
Q5U5R9	Q9Y613	0.2767123287671232
Q5U5R9	Q9Y616	0.562874251497006
Q5U5R9	Q9Y620	0.5121951219512195
Q5U5R9	Q9Y624	0.562874251497006
Q5U5R9	Q9Y625	0.2767123287671232
Q5U5R9	Q9Y639	0.2067039106145251
Q5U5R9	Q9Y653	0.0886998784933171
Q5U5R9	Q9Y662	0.3473684210526316
Q5U5R9	Q9Y663	0.4264705882352941
Q5U5R9	Q9Y664	0.3888888888888889
Q5U5R9	Q9Y676	0.2983870967741935
Q5U5R9	Q9Y678	0.0886998784933171
Q5U5R9	Q9Y679	0.2067039106145251
Q5U5R9	Q9Y692	0.562874251497006
Q5U5R9	Q9Y697	0.2067039106145251
Q5U5R9	Q9Y698	0.5121951219512195
Q5U5R9	Q9Y6A2	0.6863905325443787
Q5U5R9	Q9Y6A4	0.0385135135135135
Q5U5R9	Q9Y6A5	0.4021164021164021
Q5U5R9	Q9Y6B2	0.2767123287671232
Q5U5R9	Q9Y6B7	0.2767123287671232
Q5U5R9	Q9Y6C2	0.2767123287671232
Q5U5R9	Q9Y6C9	0.1092077087794432
Q5U5R9	Q9Y6D9	0.5121951219512195
Q5U5R9	Q9Y6E0	0.2767123287671232
Q5U5R9	Q9Y6E2	0.2067039106145251
Q5U5R9	Q9Y6E7	0.1231231231231231
Q5U5R9	Q9Y6F1	0.3473684210526316
Q5U5R9	Q9Y6F6	0.4
Q5U5R9	Q9Y6F9	0.562874251497006
Q5U5R9	Q9Y6G5	0.2767123287671232
Q5U5R9	Q9Y6G9	0.4264705882352941
Q5U5R9	Q9Y6H1	0.2983870967741935
Q5U5R9	Q9Y6H3	0.2067039106145251
Q5U5R9	Q9Y6H5	0.7258064516129032
Q5U5R9	Q9Y6H8	0.2983870967741935
Q5U5R9	Q9Y6I3	0.6863905325443787
Q5U5R9	Q9Y6I4	0.129979035639413
Q5U5R9	Q9Y6I7	0.2067039106145251
Q5U5R9	Q9Y6J9	0.2983870967741935
Q5U5R9	Q9Y6K1	0.0460526315789473
Q5U5R9	Q9Y6K5	0.562874251497006
Q5U5R9	Q9Y6K9	0.4264705882352941
Q5U5R9	Q9Y6M1	0.3473684210526316
Q5U5R9	Q9Y6M7	0.2767123287671232
Q5U5R9	Q9Y6M9	0.129979035639413
Q5U5R9	Q9Y6N9	0.7446808510638298
Q5U5R9	Q9Y6P5	0.0460526315789473
Q5U5R9	Q9Y6Q6	0.5121951219512195
Q5U5R9	Q9Y6Q9	0.6863905325443787
Q5U5R9	Q9Y6R0	0.4
Q5U5R9	Q9Y6R9	0.2067039106145251
Q5U5R9	Q9Y6W5	0.2767123287671232
Q5U5R9	Q9Y6W6	0.562874251497006
Q5U5R9	Q9Y6X2	0.58984375
Q5U5R9	Q9Y6X3	0.2067039106145251
Q5U5R9	Q9Y6X8	0.2067039106145251
Q5U5R9	Q9Y6X9	0.3519666387901503
Q5U5R9	Q9Y6Y0	0.3473684210526316
Q5U5R9	Q9Y6Y8	0.2631578947368421
Q5U5R9	Q9Y6Y9	0.129979035639413
Q5U5R9	A0A1B0GTQ4	0.2983870967741935
Q5U5R9	A0A7P0TBJ1	0.1092077087794432
Q5U5R9	A0A8I5KQE6	0.2983870967741935
Q5U5R9	A0PJZ3	0.5121951219512195
Q5U5R9	A1A5D9	0.0886998784933171
Q5U5R9	A1L020	0.2767123287671232
Q5U5R9	A1YPR0	0.0483333333333333
Q5U5R9	A2A3K4	0.4021164021164021
Q5U5R9	A5D6W6	0.562874251497006
Q5U5R9	A6NC51	0.8217054263565892
Q5U5R9	A6NCW0	0.5121951219512195
Q5U5R9	A6NFD8	0.129979035639413
Q5U5R9	A6NFR6	0.2983870967741935
Q5U5R9	A6NGB9	0.3473684210526316
Q5U5R9	A6NGC4	0.6545454545454545
Q5U5R9	A6NHQ2	0.2983870967741935
Q5U5R9	A6NI28	0.3473684210526316
Q5U5R9	A6NI79	0.1999999999999999
Q5U5R9	A6NJT0	0.3473684210526316
Q5U5R9	A6NKF2	0.5121951219512195
Q5U5R9	A6NLU0	0.562874251497006
Q5U5R9	A6NMY6	0.2767123287671232
Q5U5R9	A6NNE9	0.7272727272727273
Q5U5R9	A6NNW6	0.2067039106145251
Q5U5R9	A6QL63	0.3473684210526316
Q5U5R9	A7E2F4	0.4264705882352941
Q5U5R9	A8MQT2	0.562874251497006
Q5U5R9	A8MTL3	0.2067039106145251
Q5U5R9	A8MUK1	0.5121951219512195
Q5U5R9	A8MWX3	0.0886998784933171
Q5U5R9	B1AL88	0.2067039106145251
Q5U5R9	B3EWG5	0.4021164021164021
Q5U5R9	C0HLV8	0.4021164021164021
Q5U5R9	C0HM02	0.4264705882352941
Q5U5R9	G9CGD6	0.4021164021164021
Q5U5R9	O00321	0.562874251497006
Q5U5R9	O00458	0.2767123287671232
Q5U5R9	O00570	0.1999999999999999
Q5U5R9	O14626	0.5121951219512195
Q5U5R9	O14709	0.2067039106145251
Q5U5R9	O14753	0.5121951219512195
Q5U5R9	O15016	0.2983870967741935
Q5U5R9	O15090	0.0483333333333333
Q5U5R9	O15218	0.3571428571428571
Q5U5R9	O15539	0.4264705882352941
Q5U5R9	O43347	0.2983870967741935
Q5U5R9	O43414	0.2983870967741935
Q5U5R9	O43677	0.1092077087794432
Q5U5R9	O43930	0.562874251497006
Q5U5R9	O60224	0.3473684210526316
Q5U5R9	O60299	0.3571428571428571
Q5U5R9	O60412	0.5121951219512195
Q5U5R9	O60422	0.562874251497006
Q5U5R9	O60765	0.2983870967741935
Q5U5R9	O60811	0.2767123287671232
Q5U5R9	O75064	0.129979035639413
Q5U5R9	O75123	0.3473684210526316
Q5U5R9	O75153	0.2983870967741935
Q5U5R9	O75157	0.4264705882352941
Q5U5R9	O75310	0.106951871657754
Q5U5R9	O75335	0.0886998784933171
Q5U5R9	O75346	0.2983870967741935
Q5U5R9	O75363	0.3478260869565217
Q5U5R9	O75437	0.2767123287671232
Q5U5R9	O75690	0.2983870967741935
Q5U5R9	O75764	0.2067039106145251
Q5U5R9	O75820	0.1092077087794432
Q5U5R9	O75830	0.2767123287671232
Q5U5R9	O75901	0.562874251497006
Q5U5R9	O75953	0.1092077087794432
Q5U5R9	O75973	0.2767123287671232
Q5U5R9	O76099	0.4021164021164021
Q5U5R9	O94889	0.4
Q5U5R9	O94988	0.8092485549132948
Q5U5R9	O95007	0.562874251497006
Q5U5R9	O95199	0.58984375
Q5U5R9	O95336	0.5121951219512195
Q5U5R9	O95455	0.1999999999999999
Q5U5R9	O95685	0.4264705882352941
Q5U5R9	O95757	0.4021164021164021
Q5U5R9	O95780	0.129979035639413
Q5U5R9	O95838	0.4264705882352941
Q5U5R9	P09001	0.3473684210526316
Q5U5R9	P0C617	0.4264705882352941
Q5U5R9	P0C645	0.129979035639413
Q5U5R9	P0C7H8	0.562874251497006
Q5U5R9	P0C7M4	0.5121951219512195
Q5U5R9	P0CI25	0.5121951219512195
Q5U5R9	P0DJ07	0.1999999999999999
Q5U5R9	P0DN87	0.562874251497006
Q5U5R9	P0DW81	0.562874251497006
Q5U5R9	P16260	0.2767123287671232
Q5U5R9	P17019	0.1092077087794432
Q5U5R9	P17025	0.129979035639413
Q5U5R9	P17026	0.5121951219512195
Q5U5R9	P17029	0.3473684210526316
Q5U5R9	P17030	0.2767123287671232
Q5U5R9	P17031	0.2067039106145251
Q5U5R9	P17035	0.2767123287671232
Q5U5R9	P17038	0.2067039106145251
Q5U5R9	P17039	0.2983870967741935
Q5U5R9	P17097	0.129979035639413
Q5U5R9	P21506	0.129979035639413
Q5U5R9	P25089	0.7272727272727273
Q5U5R9	P31277	0.4264705882352941
Q5U5R9	P32314	0.562874251497006
Q5U5R9	P42696	0.4
Q5U5R9	P43363	0.1231231231231231
Q5U5R9	P46095	0.5121951219512195
Q5U5R9	P47972	0.2767123287671232
Q5U5R9	P48060	0.2983870967741935
Q5U5R9	P49406	0.3888888888888889
Q5U5R9	P51508	0.3478260869565217
Q5U5R9	P51522	0.2767123287671232
Q5U5R9	P51523	0.2067039106145251
Q5U5R9	P54792	0.58984375
Q5U5R9	P56385	0.1092077087794432
Q5U5R9	P57058	0.0460526315789473
Q5U5R9	P57077	0.2983870967741935
Q5U5R9	P57775	0.2067039106145251
Q5U5R9	P58317	0.562874251497006
Q5U5R9	P58557	0.1092077087794432
Q5U5R9	P59797	0.562874251497006
Q5U5R9	P60369	0.8092485549132948
Q5U5R9	P78414	0.5121951219512195
Q5U5R9	P81133	0.7258064516129032
Q5U5R9	P81877	0.3571428571428571
Q5U5R9	P82663	0.1092077087794432
Q5U5R9	P82673	0.4021164021164021
Q5U5R9	P82675	0.3473684210526316
Q5U5R9	P82933	0.0483333333333333
Q5U5R9	P86791	0.1092077087794432
Q5U5R9	Q01459	0.0886998784933171
Q5U5R9	Q01995	0.2067039106145251
Q5U5R9	Q02386	0.2767123287671232
Q5U5R9	Q03701	0.1231231231231231
Q5U5R9	Q03828	0.4021164021164021
Q5U5R9	Q03936	0.129979035639413
Q5U5R9	Q05048	0.2983870967741935
Q5U5R9	Q05952	0.5121951219512195
Q5U5R9	Q05D32	0.6863905325443787
Q5U5R9	Q08ER8	0.1092077087794432
Q5U5R9	Q13106	0.2983870967741935
Q5U5R9	Q13434	0.2767123287671232
Q5U5R9	Q13474	0.7272727272727273
Q5U5R9	Q14201	0.1092077087794432
Q5U5R9	Q14439	0.2767123287671232
Q5U5R9	Q14590	0.0886998784933171
Q5U5R9	Q14593	0.1092077087794432
Q5U5R9	Q14681	0.2067039106145251
Q5U5R9	Q14CX5	0.8092485549132948
Q5U5R9	Q15048	0.2631578947368421
Q5U5R9	Q15181	0.0464256454780219
Q5U5R9	Q15620	0.3473684210526316
Q5U5R9	Q15695	0.2983870967741935
Q5U5R9	Q15773	0.2767123287671232
Q5U5R9	Q15847	0.4021164021164021
Q5U5R9	Q15937	0.2067039106145251
Q5U5R9	Q16538	0.5121951219512195
Q5U5R9	Q17RH7	0.4021164021164021
Q5U5R9	Q1L6U9	0.129979035639413
Q5U5R9	Q1ZZU3	0.2983870967741935
Q5U5R9	Q2M3G4	0.5121951219512195
Q5U5R9	Q2MJR0	0.58984375
Q5U5R9	Q2NL82	0.1999999999999999
Q5U5R9	Q2NL98	0.5121951219512195
Q5U5R9	Q2PZI1	0.2767123287671232
Q5U5R9	Q2T9L4	0.5121951219512195
Q5U5R9	Q2TAP0	0.2767123287671232
Q5U5R9	Q2VIR3	0.0385135135135135
Q5U5R9	Q32M78	0.129979035639413
Q5U5R9	Q3B726	0.5121951219512195
Q5U5R9	Q3KQU3	0.5121951219512195
Q5U5R9	Q3MIN7	0.1231231231231231
Q5U5R9	Q3SX64	0.6545454545454545
Q5U5R9	Q3ZCQ3	0.129979035639413
Q5U5R9	Q3ZCT1	0.2067039106145251
Q5U5R9	Q3ZCX4	0.2067039106145251
Q5U5R9	Q496Y0	0.3571428571428571
Q5U5R9	Q49AH0	0.5121951219512195
Q5U5R9	Q4G0A6	0.4021164021164021
Q5U5R9	Q4G0F5	0.2767123287671232
Q5U5R9	Q4G112	0.58984375
Q5U5R9	Q4G148	0.58984375
Q5U5R9	Q4G1C9	0.6545454545454545
Q5U5R9	Q4U2R6	0.4021164021164021
Q5U5R9	Q4ZIN3	0.2983870967741935
Q5U5R9	Q52LR7	0.3478260869565217
Q5U5R9	Q52WX2	0.562874251497006
Q5U5R9	Q562R1	0.129979035639413
Q5U5R9	Q567V2	0.2983870967741935
Q5U5R9	Q5BIV9	0.5121951219512195
Q5U5R9	Q5EBL2	0.3888888888888889
Q5U5R9	Q5FYB0	0.3473684210526316
Q5U5R9	Q5GH76	0.7446808510638298
Q5U5R9	Q5GJ75	0.129979035639413
Q5U5R9	Q5HY92	0.562874251497006
Q5U5R9	Q5HYI7	0.2983870967741935
Q5U5R9	Q5JQC4	0.129979035639413
Q5U5R9	Q5JTH9	0.2067039106145251
Q5U5R9	Q5JU69	0.5121951219512195
Q5U5R9	Q5M9Q1	0.562874251497006
Q5U5R9	Q5RIA9	0.1231231231231231
Q5U5R9	Q5T013	0.5121951219512195
Q5U5R9	Q5T1Q4	0.2631578947368421
Q5U5R9	Q5T2E6	0.2983870967741935
Q5U5R9	Q5T653	0.5121951219512195
Q5U5R9	Q5T8P6	0.129979035639413
Q5U5R9	Q5TC12	0.6545454545454545
Q5U5R9	Q5U5R9	0.58984375
Q5U5R9	Q5U623	0.3473684210526316
Q5U5R9	Q5VTE0	0.0465116279069767
Q5U5R9	Q5VTQ0	0.2067039106145251
Q5U5R9	Q5VUJ9	0.7446808510638298
Q5U5R9	Q5VV17	0.2767123287671232
Q5U5R9	Q5VV52	0.4021164021164021
Q5U5R9	Q5VVH5	0.5121951219512195
Q5U5R9	Q5VWW1	0.52
Q5U5R9	Q5VZB9	0.2983870967741935
Q5U5R9	Q5VZP5	0.5121951219512195
Q5U5R9	Q5W0U4	0.5121951219512195
Q5U5R9	Q641Q3	0.129979035639413
Q5U5R9	Q66K66	0.7446808510638298
Q5U5R9	Q66LE6	0.2067039106145251
Q5U5R9	Q68BL7	0.5121951219512195
Q5U5R9	Q68BL8	0.4
Q5U5R9	Q68DH5	0.5121951219512195
Q5U5R9	Q68DU8	0.6863905325443787
Q5U5R9	Q6A1A2	0.4021164021164021
Q5U5R9	Q6AZW8	0.2067039106145251
Q5U5R9	Q6DHY5	0.562874251497006
Q5U5R9	Q6DWJ6	0.5121951219512195
Q5U5R9	Q6IQ32	0.2767123287671232
Q5U5R9	Q6NSX1	0.3473684210526316
Q5U5R9	Q6NSZ9	0.58984375
Q5U5R9	Q6NUS8	0.129979035639413
Q5U5R9	Q6NW34	0.3478260869565217
Q5U5R9	Q6NXR4	0.1092077087794432
Q5U5R9	Q6NZ67	0.3473684210526316
Q5U5R9	Q6P1K8	0.5121951219512195
Q5U5R9	Q6P1S2	0.2067039106145251
Q5U5R9	Q6P3S6	0.562874251497006
Q5U5R9	Q6P4E1	0.6863905325443787
Q5U5R9	Q6P582	0.562874251497006
Q5U5R9	Q6PCB8	0.52
Q5U5R9	Q6PF04	0.4264705882352941
Q5U5R9	Q6PII3	0.2767123287671232
Q5U5R9	Q6PJG2	0.3473684210526316
Q5U5R9	Q6PJQ5	0.6863905325443787
Q5U5R9	Q6T4P5	0.2767123287671232
Q5U5R9	Q6TDP4	0.0886998784933171
Q5U5R9	Q6UWJ1	0.3473684210526316
Q5U5R9	Q6UXM1	0.5121951219512195
Q5U5R9	Q6UXU4	0.4021164021164021
Q5U5R9	Q6X9E4	0.562874251497006
Q5U5R9	Q6Y2X3	0.2767123287671232
Q5U5R9	Q6YI46	0.2983870967741935
Q5U5R9	Q6ZMV9	0.2067039106145251
Q5U5R9	Q6ZN54	0.1231231231231231
Q5U5R9	Q6ZNB6	0.129979035639413
Q5U5R9	Q6ZP65	0.1092077087794432
Q5U5R9	Q6ZR52	0.2983870967741935
Q5U5R9	Q6ZS27	0.4021164021164021
Q5U5R9	Q6ZTA4	0.1999999999999999
Q5U5R9	Q6ZTQ3	0.129979035639413
Q5U5R9	Q6ZUX3	0.58984375
Q5U5R9	Q6ZVX7	0.2983870967741935
Q5U5R9	Q6ZVX9	0.5121951219512195
Q5U5R9	Q6ZW05	0.7258064516129032
Q5U5R9	Q701N2	0.3571428571428571
Q5U5R9	Q76KP1	0.129979035639413
Q5U5R9	Q7L0R7	0.4
Q5U5R9	Q7L1V2	0.5121951219512195
Q5U5R9	Q7L3S4	0.4264705882352941
Q5U5R9	Q7RTR8	0.2983870967741935
Q5U5R9	Q7RTV3	0.4021164021164021
Q5U5R9	Q7RTZ2	0.4021164021164021
Q5U5R9	Q7Z2T5	0.129979035639413
Q5U5R9	Q7Z2W9	0.1231231231231231
Q5U5R9	Q7Z340	0.2767123287671232
Q5U5R9	Q7Z398	0.3473684210526316
Q5U5R9	Q7Z3Z3	0.106951871657754
Q5U5R9	Q7Z402	0.562874251497006
Q5U5R9	Q7Z404	0.562874251497006
Q5U5R9	Q7Z444	0.52
Q5U5R9	Q7Z4H3	0.0385135135135135
Q5U5R9	Q7Z4M0	0.58984375
Q5U5R9	Q7Z4Q2	0.2067039106145251
Q5U5R9	Q7Z5A4	0.562874251497006
Q5U5R9	Q7Z6J2	0.562874251497006
Q5U5R9	Q7Z6P3	0.129979035639413
Q5U5R9	Q7Z7F7	0.0886998784933171
Q5U5R9	Q7Z7J5	0.58984375
Q5U5R9	Q7Z7L9	0.7272727272727273
Q5U5R9	Q86SP6	0.5121951219512195
Q5U5R9	Q86SX3	0.6863905325443787
Q5U5R9	Q86TJ5	0.2067039106145251
Q5U5R9	Q86U38	0.4021164021164021
Q5U5R9	Q86UY8	0.3473684210526316
Q5U5R9	Q86W11	0.6863905325443787
Q5U5R9	Q86X27	0.2067039106145251
Q5U5R9	Q86X83	0.2983870967741935
Q5U5R9	Q86XN7	0.58984375
Q5U5R9	Q86XR5	0.4021164021164021
Q5U5R9	Q86YE8	0.3473684210526316
Q5U5R9	Q86YN1	0.1231231231231231
Q5U5R9	Q8IUR0	0.2983870967741935
Q5U5R9	Q8IW36	0.2983870967741935
Q5U5R9	Q8IWB9	0.4
Q5U5R9	Q8IWF6	0.562874251497006
Q5U5R9	Q8IWY8	0.5121951219512195
Q5U5R9	Q8IX18	0.3473684210526316
Q5U5R9	Q8IXT2	0.4021164021164021
Q5U5R9	Q8IXY8	0.3571428571428571
Q5U5R9	Q8IXZ3	0.2767123287671232
Q5U5R9	Q8IY67	0.1999999999999999
Q5U5R9	Q8IYD9	0.4264705882352941
Q5U5R9	Q8IYL2	0.2983870967741935
Q5U5R9	Q8IYN2	0.129979035639413
Q5U5R9	Q8IYX0	0.1999999999999999
Q5U5R9	Q8IZ08	0.2767123287671232
Q5U5R9	Q8IZ26	0.129979035639413
Q5U5R9	Q8IZ83	0.562874251497006
Q5U5R9	Q8IZJ4	0.0483333333333333
Q5U5R9	Q8IZP7	0.0460526315789473
Q5U5R9	Q8IZT9	0.2767123287671232
Q5U5R9	Q8N0Y7	0.4021164021164021
Q5U5R9	Q8N128	0.0886998784933171
Q5U5R9	Q8N143	0.2767123287671232
Q5U5R9	Q8N165	0.2767123287671232
Q5U5R9	Q8N184	0.2767123287671232
Q5U5R9	Q8N3J9	0.3473684210526316
Q5U5R9	Q8N3X1	0.129979035639413
Q5U5R9	Q8N3X6	0.5121951219512195
Q5U5R9	Q8N442	0.4021164021164021
Q5U5R9	Q8N461	0.2767123287671232
Q5U5R9	Q8N4P2	0.1231231231231231
Q5U5R9	Q8N4U5	0.129979035639413
Q5U5R9	Q8N5I9	0.7258064516129032
Q5U5R9	Q8N5M4	0.2067039106145251
Q5U5R9	Q8N5N7	0.2767123287671232
Q5U5R9	Q8N5R6	0.1999999999999999
Q5U5R9	Q8N6V9	0.5121951219512195
Q5U5R9	Q8N7M2	0.2067039106145251
Q5U5R9	Q8N7P3	0.6545454545454545
Q5U5R9	Q8N7R7	0.2767123287671232
Q5U5R9	Q8N823	0.2767123287671232
Q5U5R9	Q8N8A2	0.4021164021164021
Q5U5R9	Q8N8A6	0.4021164021164021
Q5U5R9	Q8N8J6	0.129979035639413
Q5U5R9	Q8N8Y5	0.5121951219512195
Q5U5R9	Q8N988	0.4021164021164021
Q5U5R9	Q8N9V2	0.5121951219512195
Q5U5R9	Q8N9W4	0.4264705882352941
Q5U5R9	Q8N9Z0	0.3473684210526316
Q5U5R9	Q8NAA4	0.2067039106145251
Q5U5R9	Q8NB25	0.0483333333333333
Q5U5R9	Q8NBM8	0.3473684210526316
Q5U5R9	Q8NBX0	0.2767123287671232
Q5U5R9	Q8NC96	0.129979035639413
Q5U5R9	Q8NCK3	0.5121951219512195
Q5U5R9	Q8NCQ7	0.8217054263565892
Q5U5R9	Q8NCU1	0.3888888888888889
Q5U5R9	Q8ND82	0.0483333333333333
Q5U5R9	Q8NDB6	0.2983870967741935
Q5U5R9	Q8NDX6	0.1999999999999999
Q5U5R9	Q8NDY6	0.58984375
Q5U5R9	Q8NE28	0.129979035639413
Q5U5R9	Q8NEB7	0.5121951219512195
Q5U5R9	Q8NEN0	0.5121951219512195
Q5U5R9	Q8NFJ8	0.1231231231231231
Q5U5R9	Q8NG48	0.4021164021164021
Q5U5R9	Q8NGA0	0.5121951219512195
Q5U5R9	Q8NGI8	0.4
Q5U5R9	Q8NGK2	0.5121951219512195
Q5U5R9	Q8NGN3	0.6863905325443787
Q5U5R9	Q8NGR2	0.5121951219512195
Q5U5R9	Q8NH19	0.58984375
Q5U5R9	Q8NH43	0.5121951219512195
Q5U5R9	Q8NHQ8	0.7258064516129032
Q5U5R9	Q8NHY6	0.2767123287671232
Q5U5R9	Q8TAA3	0.106951871657754
Q5U5R9	Q8TAA5	0.5121951219512195
Q5U5R9	Q8TAE6	0.4264705882352941
Q5U5R9	Q8TAK5	0.2983870967741935
Q5U5R9	Q8TAQ5	0.0886998784933171
Q5U5R9	Q8TB03	0.2983870967741935
Q5U5R9	Q8TB52	0.562874251497006
Q5U5R9	Q8TB96	0.1092077087794432
Q5U5R9	Q8TBF5	0.52
Q5U5R9	Q8TBP0	0.5121951219512195
Q5U5R9	Q8TBZ5	0.2983870967741935
Q5U5R9	Q8TC21	0.2983870967741935
Q5U5R9	Q8TD94	0.7258064516129032
Q5U5R9	Q8TDE3	0.6545454545454545
Q5U5R9	Q8TDN6	0.4021164021164021
Q5U5R9	Q8TF21	0.3333333333333333
Q5U5R9	Q8TF39	0.2983870967741935
Q5U5R9	Q8TF64	0.58984375
Q5U5R9	Q8TF68	0.0460526315789473
Q5U5R9	Q8WUN7	0.3473684210526316
Q5U5R9	Q8WUZ0	0.3888888888888889
Q5U5R9	Q8WVL7	0.0483333333333333
Q5U5R9	Q8WW27	0.2767123287671232
Q5U5R9	Q8WXB4	0.1092077087794432
Q5U5R9	Q8WXD9	0.5121951219512195
Q5U5R9	Q8WY22	0.3473684210526316
Q5U5R9	Q8WZ60	0.5121951219512195
Q5U5R9	Q8WZ84	0.3473684210526316
Q5U5R9	Q92610	0.0886998784933171
Q5U5R9	Q92664	0.1092077087794432
Q5U5R9	Q92928	0.0385135135135135
Q5U5R9	Q969W8	0.4021164021164021
Q5U5R9	Q96A00	0.562874251497006
Q5U5R9	Q96A35	0.5121951219512195
Q5U5R9	Q96A46	0.2067039106145251
Q5U5R9	Q96A47	0.6863905325443787
Q5U5R9	Q96A84	0.5121951219512195
Q5U5R9	Q96A98	0.562874251497006
Q5U5R9	Q96AC6	0.2067039106145251
Q5U5R9	Q96AM1	0.4264705882352941
Q5U5R9	Q96BH3	0.562874251497006
Q5U5R9	Q96BQ3	0.5121951219512195
Q5U5R9	Q96BV0	0.0886998784933171
Q5U5R9	Q96C19	0.0483333333333333
Q5U5R9	Q96CX2	0.58984375
Q5U5R9	Q96DC8	0.5121951219512195
Q5U5R9	Q96DD7	0.58984375
Q5U5R9	Q96DY7	0.2767123287671232
Q5U5R9	Q96EN9	0.129979035639413
Q5U5R9	Q96EU6	0.58984375
Q5U5R9	Q96FN5	0.6863905325443787
Q5U5R9	Q96GC5	0.5121951219512195
Q5U5R9	Q96HE9	0.129979035639413
Q5U5R9	Q96HL8	0.58984375
Q5U5R9	Q96HQ0	0.3473684210526316
Q5U5R9	Q96IX9	0.2983870967741935
Q5U5R9	Q96J86	0.4021164021164021
Q5U5R9	Q96J88	0.2067039106145251
Q5U5R9	Q96JC4	0.129979035639413
Q5U5R9	Q96JK4	0.5121951219512195
Q5U5R9	Q96K49	0.2767123287671232
Q5U5R9	Q96K62	0.2983870967741935
Q5U5R9	Q96KN1	0.5121951219512195
Q5U5R9	Q96KR1	0.1092077087794432
Q5U5R9	Q96KS9	0.2767123287671232
Q5U5R9	Q96L33	0.4021164021164021
Q5U5R9	Q96LA9	0.3571428571428571
Q5U5R9	Q96LW9	0.8092485549132948
Q5U5R9	Q96LY2	0.2067039106145251
Q5U5R9	Q96M69	0.562874251497006
Q5U5R9	Q96M89	0.4021164021164021
Q5U5R9	Q96M95	0.5121951219512195
Q5U5R9	Q96MA1	0.3571428571428571
Q5U5R9	Q96MR6	0.5121951219512195
Q5U5R9	Q96MX6	0.1999999999999999
Q5U5R9	Q96N38	0.2767123287671232
Q5U5R9	Q96NL0	0.2983870967741935
Q5U5R9	Q96NL3	0.1999999999999999
Q5U5R9	Q96NX9	0.4021164021164021
Q5U5R9	Q96P50	0.4264705882352941
Q5U5R9	Q96PL1	0.3478260869565217
Q5U5R9	Q96PQ7	0.3473684210526316
Q5U5R9	Q96QU6	0.2983870967741935
Q5U5R9	Q96RA2	0.5121951219512195
Q5U5R9	Q96RK1	0.129979035639413
Q5U5R9	Q96SK3	0.129979035639413
Q5U5R9	Q96SR6	0.5121951219512195
Q5U5R9	Q96SY0	0.3571428571428571
Q5U5R9	Q99442	0.58984375
Q5U5R9	Q99614	0.1092077087794432
Q5U5R9	Q99618	0.5121951219512195
Q5U5R9	Q99678	0.562874251497006
Q5U5R9	Q99727	0.5121951219512195
Q5U5R9	Q99805	0.0342465753424657
Q5U5R9	Q99811	0.562874251497006
Q5U5R9	Q99954	0.2767123287671232
Q5U5R9	Q9BPW4	0.562874251497006
Q5U5R9	Q9BPX5	0.129979035639413
Q5U5R9	Q9BQ61	0.5121951219512195
Q5U5R9	Q9BQY9	0.3473684210526316
Q5U5R9	Q9BRJ6	0.7272727272727273
Q5U5R9	Q9BRP4	0.562874251497006
Q5U5R9	Q9BRR8	0.58984375
Q5U5R9	Q9BRU2	0.2983870967741935
Q5U5R9	Q9BSF4	0.4
Q5U5R9	Q9BSF8	0.3473684210526316
Q5U5R9	Q9BTT6	0.562874251497006
Q5U5R9	Q9BU23	0.4264705882352941
Q5U5R9	Q9BUG6	0.58984375
Q5U5R9	Q9BV19	0.5121951219512195
Q5U5R9	Q9BV99	0.2983870967741935
Q5U5R9	Q9BWG4	0.2767123287671232
Q5U5R9	Q9BWW8	0.6545454545454545
Q5U5R9	Q9BX82	0.1231231231231231
Q5U5R9	Q9BX93	0.0460526315789473
Q5U5R9	Q9BXA9	0.2067039106145251
Q5U5R9	Q9BXG8	0.129979035639413
Q5U5R9	Q9BXK1	0.4021164021164021
Q5U5R9	Q9BXL5	0.3478260869565217
Q5U5R9	Q9BYC2	0.2767123287671232
Q5U5R9	Q9BYD1	0.0886998784933171
Q5U5R9	Q9BYD2	0.2767123287671232
Q5U5R9	Q9BYD3	0.129979035639413
Q5U5R9	Q9BYD6	0.1231231231231231
Q5U5R9	Q9BYN8	0.1092077087794432
Q5U5R9	Q9BZE1	0.6545454545454545
Q5U5R9	Q9C075	0.562874251497006
Q5U5R9	Q9C099	0.0886998784933171
Q5U5R9	Q9GZM6	0.4021164021164021
Q5U5R9	Q9GZQ3	0.3473684210526316
Q5U5R9	Q9GZR7	0.562874251497006
Q5U5R9	Q9GZT6	0.1231231231231231
Q5U5R9	Q9GZZ0	0.5121951219512195
Q5U5R9	Q9H009	0.2767123287671232
Q5U5R9	Q9H091	0.5121951219512195
Q5U5R9	Q9H0U9	0.2983870967741935
Q5U5R9	Q9H1E5	0.6545454545454545
Q5U5R9	Q9H1U4	0.2067039106145251
Q5U5R9	Q9H1Z8	0.2067039106145251
Q5U5R9	Q9H213	0.562874251497006
Q5U5R9	Q9H2A3	0.562874251497006
Q5U5R9	Q9H2W6	0.2767123287671232
Q5U5R9	Q9H2X8	0.5121951219512195
Q5U5R9	Q9H330	0.3473684210526316
Q5U5R9	Q9H347	0.562874251497006
Q5U5R9	Q9H3C7	0.2767123287671232
Q5U5R9	Q9H3G5	0.0886998784933171
Q5U5R9	Q9H3M9	0.562874251497006
Q5U5R9	Q9H446	0.2767123287671232
Q5U5R9	Q9H4B8	0.3888888888888889
Q5U5R9	Q9H6A0	0.4021164021164021
Q5U5R9	Q9H6F2	0.1092077087794432
Q5U5R9	Q9H6F5	0.7446808510638298
Q5U5R9	Q9H7U1	0.1231231231231231
Q5U5R9	Q9H967	0.562874251497006
Q5U5R9	Q9H9Y2	0.0460526315789473
Q5U5R9	Q9HB09	0.2767123287671232
Q5U5R9	Q9HBR0	0.3571428571428571
Q5U5R9	Q9HBU9	0.3473684210526316
Q5U5R9	Q9HCC6	0.5121951219512195
Q5U5R9	Q9HCG1	0.2067039106145251
Q5U5R9	Q9HCN8	0.2983870967741935
Q5U5R9	Q9HD33	0.2067039106145251
Q5U5R9	Q9NP08	0.5121951219512195
Q5U5R9	Q9NP92	0.562874251497006
Q5U5R9	Q9NQ03	0.3473684210526316
Q5U5R9	Q9NQA3	0.129979035639413
Q5U5R9	Q9NQS1	0.2067039106145251
Q5U5R9	Q9NQX6	0.2983870967741935
Q5U5R9	Q9NR64	0.5121951219512195
Q5U5R9	Q9NR77	0.106951871657754
Q5U5R9	Q9NRM2	0.2067039106145251
Q5U5R9	Q9NRR1	0.2767123287671232
Q5U5R9	Q9NSI2	0.4264705882352941
Q5U5R9	Q9NSI5	0.5121951219512195
Q5U5R9	Q9NTZ6	0.2778448664580962
Q5U5R9	Q9NUG6	0.3473684210526316
Q5U5R9	Q9NUQ8	0.2067039106145251
Q5U5R9	Q9NV72	0.4021164021164021
Q5U5R9	Q9NVK5	0.1092077087794432
Q5U5R9	Q9NVR7	0.1231231231231231
Q5U5R9	Q9NVS2	0.106951871657754
Q5U5R9	Q9NVZ3	0.129979035639413
Q5U5R9	Q9NWA0	0.2983870967741935
Q5U5R9	Q9NWC5	0.0460526315789473
Q5U5R9	Q9NX08	0.3571428571428571
Q5U5R9	Q9NX20	0.1999999999999999
Q5U5R9	Q9NX38	0.2767123287671232
Q5U5R9	Q9NXF7	0.2983870967741935
Q5U5R9	Q9NXK8	0.562874251497006
Q5U5R9	Q9NXL6	0.6863905325443787
Q5U5R9	Q9NYL4	0.5121951219512195
Q5U5R9	Q9NZ32	0.4021164021164021
Q5U5R9	Q9NZQ9	0.3473684210526316
Q5U5R9	Q9NZT2	0.2767123287671232
Q5U5R9	Q9P015	0.129979035639413
Q5U5R9	Q9P031	0.2767123287671232
Q5U5R9	Q9P1U1	0.2983870967741935
Q5U5R9	Q9P242	0.2983870967741935
Q5U5R9	Q9P244	0.6863905325443787
Q5U5R9	Q9P260	0.5121951219512195
Q5U5R9	Q9P291	0.562874251497006
Q5U5R9	Q9P299	0.562874251497006
Q5U5R9	Q9P2J8	0.2767123287671232
Q5U5R9	Q9P2N5	0.2983870967741935
Q5U5R9	Q9UBL0	0.562874251497006
Q5U5R9	Q9UBU6	0.562874251497006
Q5U5R9	Q9UDV7	0.2767123287671232
Q5U5R9	Q9UEE9	0.129979035639413
Q5U5R9	Q9UH62	0.5121951219512195
Q5U5R9	Q9UHA3	0.2983870967741935
Q5U5R9	Q9UHR6	0.562874251497006
Q5U5R9	Q9UHV5	0.4264705882352941
Q5U5R9	Q9UHW5	0.0886998784933171
Q5U5R9	Q9UII5	0.562874251497006
Q5U5R9	Q9UIM3	0.5121951219512195
Q5U5R9	Q9UJV8	0.1092077087794432
Q5U5R9	Q9UJW7	0.2767123287671232
Q5U5R9	Q9UKD2	0.1231231231231231
Q5U5R9	Q9UKU9	0.6545454545454545
Q5U5R9	Q9ULE6	0.2067039106145251
Q5U5R9	Q9ULS5	0.2067039106145251
Q5U5R9	Q9UN30	0.562874251497006
Q5U5R9	Q9UNL2	0.5121951219512195
Q5U5R9	Q9Y2C2	0.1092077087794432
Q5U5R9	Q9Y2D9	0.129979035639413
Q5U5R9	Q9Y2G4	0.5121951219512195
Q5U5R9	Q9Y2L6	0.2067039106145251
Q5U5R9	Q9Y2L8	0.129979035639413
Q5U5R9	Q9Y2Q9	0.2067039106145251
Q5U5R9	Q9Y2T4	0.129979035639413
Q5U5R9	Q9Y305	0.2067039106145251
Q5U5R9	Q9Y330	0.5121951219512195
Q5U5R9	Q9Y3B6	0.2767123287671232
Q5U5R9	Q9Y3X0	0.58984375
Q5U5R9	Q9Y543	0.8181818181818182
Q5U5R9	Q9Y573	0.3473684210526316
Q5U5R9	Q9Y597	0.5121951219512195
Q5U5R9	Q9Y5H7	0.4021164021164021
Q5U5R9	Q9Y5I0	0.4021164021164021
Q5U5R9	Q9Y5M8	0.7272727272727273
Q5U5R9	Q9Y5Y3	0.562874251497006
Q5U5R9	Q9Y644	0.6863905325443787
Q5U5R9	Q9Y651	0.106951871657754
Q5U5R9	Q9Y661	0.2067039106145251
Q5U5R9	Q9Y689	0.2067039106145251
Q5U5R9	Q9Y6V7	0.4021164021164021
Q5U5R9	A0A075B6I6	0.4021164021164021
Q5U5R9	A0A075B6J2	0.5121951219512195
Q5U5R9	A0A087WVF3	0.52
Q5U5R9	A0A087X179	0.562874251497006
Q5U5R9	A0A096LP55	0.0886998784933171
Q5U5R9	A0A0A6YYL3	0.562874251497006
Q5U5R9	A0A0B4J1Y8	0.4264705882352941
Q5U5R9	A0A1B0GUS4	0.0239631336405529
Q5U5R9	A0A3B3IT33	0.52
Q5U5R9	A0A3B3IU63	0.3473684210526316
Q5U5R9	A0PJE2	0.5121951219512195
Q5U5R9	A0PJX4	0.6545454545454545
Q5U5R9	A1L453	0.6863905325443787
Q5U5R9	A2CJ06	0.6863905325443787
Q5U5R9	A2RRL7	0.129979035639413
Q5U5R9	A2RU48	0.106951871657754
Q5U5R9	A2RUR9	0.4021164021164021
Q5U5R9	A4D1U4	0.4264705882352941
Q5U5R9	A4D2H0	0.562874251497006
Q5U5R9	A4D2P6	0.3473684210526316
Q5U5R9	A5PLN7	0.562874251497006
Q5U5R9	A6NC78	0.58984375
Q5U5R9	A6NCC3	0.6863905325443787
Q5U5R9	A6NCK2	0.5121951219512195
Q5U5R9	A6NCN2	0.5121951219512195
Q5U5R9	A6NCW7	0.5121951219512195
Q5U5R9	A6NDI0	0.5121951219512195
Q5U5R9	A6NDN3	0.562874251497006
Q5U5R9	A6NDS4	0.5121951219512195
Q5U5R9	A6NER0	0.5121951219512195
Q5U5R9	A6NF34	0.58984375
Q5U5R9	A6NFC5	0.6545454545454545
Q5U5R9	A6NFI3	0.2767123287671232
Q5U5R9	A6NGD5	0.58984375
Q5U5R9	A6NGJ6	0.5121951219512195
Q5U5R9	A6NHA9	0.3473684210526316
Q5U5R9	A6NHJ4	0.2067039106145251
Q5U5R9	A6NI03	0.5121951219512195
Q5U5R9	A6NJL1	0.562874251497006
Q5U5R9	A6NJZ3	0.5121951219512195
Q5U5R9	A6NK53	0.2067039106145251
Q5U5R9	A6NK75	0.1092077087794432
Q5U5R9	A6NKD2	0.5121951219512195
Q5U5R9	A6NKD9	0.2767123287671232
Q5U5R9	A6NLI5	0.5121951219512195
Q5U5R9	A6NM28	0.2983870967741935
Q5U5R9	A6NMT0	0.4264705882352941
Q5U5R9	A6NMZ5	0.4
Q5U5R9	A6NN14	0.1999999999999999
Q5U5R9	A6NP11	0.106951871657754
Q5U5R9	A8MUV8	0.4021164021164021
Q5U5R9	A8MXY4	0.129979035639413
Q5U5R9	A8MZ26	0.2767123287671232
Q5U5R9	B1AJZ9	0.129979035639413
Q5U5R9	B1APH4	0.5121951219512195
Q5U5R9	B2RPK0	0.1231231231231231
Q5U5R9	B4DU55	0.2067039106145251
Q5U5R9	B5ME19	0.129979035639413
Q5U5R9	C9J1S8	0.5121951219512195
Q5U5R9	C9J2P7	0.5121951219512195
Q5U5R9	C9JCN9	0.5121951219512195
Q5U5R9	C9JLR9	0.0385135135135135
Q5U5R9	C9JPN9	0.5121951219512195
Q5U5R9	C9JVI0	0.5121951219512195
Q5U5R9	D6R901	0.5121951219512195
Q5U5R9	D6R9N7	0.5121951219512195
Q5U5R9	D6RA61	0.4264705882352941
Q5U5R9	D6RBQ6	0.562874251497006
Q5U5R9	D6RCP7	0.5121951219512195
Q5U5R9	D6RJB6	0.562874251497006
Q5U5R9	F7VJQ1	0.2983870967741935
Q5U5R9	F8VTS6	0.58984375
Q5U5R9	G5E9R7	0.58984375
Q5U5R9	H3BSY2	0.58984375
Q5U5R9	I3L3R5	0.2767123287671232
Q5U5R9	L0R819	0.58984375
Q5U5R9	O00110	0.562874251497006
Q5U5R9	O00634	0.562874251497006
Q5U5R9	O14581	0.2983870967741935
Q5U5R9	O15037	0.5121951219512195
Q5U5R9	O15482	0.2767123287671232
Q5U5R9	O43824	0.6863905325443787
Q5U5R9	O60320	0.2983870967741935
Q5U5R9	O60347	0.562874251497006
Q5U5R9	O60404	0.58984375
Q5U5R9	O60518	0.2983870967741935
Q5U5R9	O60732	0.58984375
Q5U5R9	O75426	0.562874251497006
Q5U5R9	O75467	0.2767123287671232
Q5U5R9	O75526	0.1092077087794432
Q5U5R9	O75949	0.2983870967741935
Q5U5R9	O75954	0.2767123287671232
Q5U5R9	O76100	0.2767123287671232
Q5U5R9	O94952	0.4021164021164021
Q5U5R9	O95013	0.4021164021164021
Q5U5R9	O95081	0.2767123287671232
Q5U5R9	O95478	0.2983870967741935
Q5U5R9	O95502	0.2767123287671232
Q5U5R9	P0C5J1	0.3473684210526316
Q5U5R9	P0C626	0.5121951219512195
Q5U5R9	P0C628	0.5121951219512195
Q5U5R9	P0C7I0	0.5121951219512195
Q5U5R9	P0C7I6	0.2067039106145251
Q5U5R9	P0C7T3	0.58984375
Q5U5R9	P0C7X1	0.562874251497006
Q5U5R9	P0CG00	0.3571428571428571
Q5U5R9	P0CG31	0.2983870967741935
Q5U5R9	P0CG40	0.2767123287671232
Q5U5R9	P0CI26	0.5121951219512195
Q5U5R9	P0CJ79	0.2067039106145251
Q5U5R9	P0DPI2	0.5121951219512195
Q5U5R9	P0DQD5	0.5121951219512195
Q5U5R9	P0DSO2	0.3888888888888889
Q5U5R9	P0DTL6	0.3473684210526316
Q5U5R9	P0DV77	0.5121951219512195
Q5U5R9	P0DX53	0.6545454545454545
Q5U5R9	P10075	0.3473684210526316
Q5U5R9	P16415	0.2067039106145251
Q5U5R9	P20962	0.2067039106145251
Q5U5R9	P31275	0.562874251497006
Q5U5R9	P43362	0.3473684210526316
Q5U5R9	P43366	0.2983870967741935
Q5U5R9	P47884	0.562874251497006
Q5U5R9	P51786	0.3473684210526316
Q5U5R9	P51861	0.2767123287671232
Q5U5R9	P52740	0.2767123287671232
Q5U5R9	P52743	0.2983870967741935
Q5U5R9	P52943	0.2067039106145251
Q5U5R9	P55822	0.562874251497006
Q5U5R9	P57060	0.2767123287671232
Q5U5R9	P58170	0.562874251497006
Q5U5R9	P61129	0.5121951219512195
Q5U5R9	P78312	0.5121951219512195
Q5U5R9	P82664	0.2767123287671232
Q5U5R9	P84157	0.2767123287671232
Q5U5R9	P86790	0.1092077087794432
Q5U5R9	Q03924	0.4
Q5U5R9	Q05DH4	0.5121951219512195
Q5U5R9	Q09MP3	0.562874251497006
Q5U5R9	Q0P6D2	0.2983870967741935
Q5U5R9	Q14582	0.58984375
Q5U5R9	Q14588	0.1999999999999999
Q5U5R9	Q14761	0.58984375
Q5U5R9	Q147U1	0.2767123287671232
Q5U5R9	Q15032	0.562874251497006
Q5U5R9	Q15270	0.562874251497006
Q5U5R9	Q15619	0.562874251497006
Q5U5R9	Q16626	0.2767123287671232
Q5U5R9	Q1KMD3	0.562874251497006
Q5U5R9	Q1XH10	0.3571428571428571
Q5U5R9	Q1ZYL8	0.5121951219512195
Q5U5R9	Q2M329	0.3473684210526316
Q5U5R9	Q2QD12	0.1231231231231231
Q5U5R9	Q2TAA2	0.3473684210526316
Q5U5R9	Q2TAL5	0.3571428571428571
Q5U5R9	Q2WGN9	0.5121951219512195
Q5U5R9	Q32P51	0.129979035639413
Q5U5R9	Q3B7T3	0.1092077087794432
Q5U5R9	Q3KP31	0.0886998784933171
Q5U5R9	Q3LI61	0.2767123287671232
Q5U5R9	Q3LI73	0.2983870967741935
Q5U5R9	Q3SXZ3	0.2067039106145251
Q5U5R9	Q494X3	0.2067039106145251
Q5U5R9	Q499Z3	0.3473684210526316
Q5U5R9	Q49AA0	0.3473684210526316
Q5U5R9	Q49AR2	0.5121951219512195
Q5U5R9	Q4G0S7	0.2067039106145251
Q5U5R9	Q4V339	0.0886998784933171
Q5U5R9	Q4VXU2	0.2767123287671232
Q5U5R9	Q504U0	0.4021164021164021
Q5U5R9	Q52M93	0.2767123287671232
Q5U5R9	Q53S08	0.1999999999999999
Q5U5R9	Q58FF6	0.3473684210526316
Q5U5R9	Q58FG0	0.2983870967741935
Q5U5R9	Q5BLP8	0.58984375
Q5U5R9	Q5CZA5	0.2067039106145251
Q5U5R9	Q5GH73	0.1092077087794432
Q5U5R9	Q5HY98	0.4264705882352941
Q5U5R9	Q5HYK9	0.2983870967741935
Q5U5R9	Q5JNZ3	0.2067039106145251
Q5U5R9	Q5JRV8	0.4021164021164021
Q5U5R9	Q5JXM2	0.5121951219512195
Q5U5R9	Q5M9N0	0.2767123287671232
Q5U5R9	Q5MCW4	0.2067039106145251
Q5U5R9	Q5SVQ8	0.1999999999999999
Q5U5R9	Q5SWX8	0.129979035639413
Q5U5R9	Q5SXM1	0.5121951219512195
Q5U5R9	Q5T0B9	0.0886998784933171
Q5U5R9	Q5T1A1	0.7446808510638298
Q5U5R9	Q5T1J5	0.4264705882352941
Q5U5R9	Q5T5D7	0.2067039106145251
Q5U5R9	Q5T9S5	0.5121951219512195
Q5U5R9	Q5TEA3	0.2067039106145251
Q5U5R9	Q5TEC3	0.3888888888888889
Q5U5R9	Q5TF21	0.5121951219512195
Q5U5R9	Q5TGS1	0.8217054263565892
Q5U5R9	Q5TGY1	0.1999999999999999
Q5U5R9	Q5UAW9	0.4021164021164021
Q5U5R9	Q5VIY5	0.2767123287671232
Q5U5R9	Q5VSG8	0.3473684210526316
Q5U5R9	Q5VTL8	0.129979035639413
Q5U5R9	Q5VUJ6	0.4021164021164021
Q5U5R9	Q5VWQ0	0.2767123287671232
Q5U5R9	Q5VXU3	0.1092077087794432
Q5U5R9	Q5VYV0	0.5121951219512195
Q5U5R9	Q5W0A0	0.5121951219512195
Q5U5R9	Q5XKK7	0.562874251497006
Q5U5R9	Q63ZE4	0.0847457627118644
Q5U5R9	Q68DI1	0.4021164021164021
Q5U5R9	Q6AI12	0.2983870967741935
Q5U5R9	Q6BEB4	0.5121951219512195
Q5U5R9	Q6DD87	0.2067039106145251
Q5U5R9	Q6EBC2	0.562874251497006
Q5U5R9	Q6ICG6	0.58984375
Q5U5R9	Q6IF99	0.6863905325443787
Q5U5R9	Q6IPX1	0.562874251497006
Q5U5R9	Q6IS14	0.2067039106145251
Q5U5R9	Q6L8G5	0.3473684210526316
Q5U5R9	Q6NSJ2	0.0483333333333333
Q5U5R9	Q6NSW5	0.2983870967741935
Q5U5R9	Q6NT52	0.6545454545454545
Q5U5R9	Q6NT89	0.7258064516129032
Q5U5R9	Q6NV75	0.2767123287671232
Q5U5R9	Q6NX49	0.1231231231231231
Q5U5R9	Q6NXT1	0.58984375
Q5U5R9	Q6P161	0.0886998784933171
Q5U5R9	Q6P3V2	0.3473684210526316
Q5U5R9	Q6P995	0.5121951219512195
Q5U5R9	Q6P9A1	0.2767123287671232
Q5U5R9	Q6PCB5	0.3473684210526316
Q5U5R9	Q6PG37	0.2067039106145251
Q5U5R9	Q6PH81	0.2767123287671232
Q5U5R9	Q6PI97	0.3473684210526316
Q5U5R9	Q6PID6	0.5121951219512195
Q5U5R9	Q6PII5	0.7258064516129032
Q5U5R9	Q6PJ61	0.2767123287671232
Q5U5R9	Q6PK04	0.3473684210526316
Q5U5R9	Q6PK81	0.4264705882352941
Q5U5R9	Q6TFL3	0.2983870967741935
Q5U5R9	Q6UE05	0.2767123287671232
Q5U5R9	Q6UWY5	0.562874251497006
Q5U5R9	Q6UX68	0.562874251497006
Q5U5R9	Q6UX72	0.3571428571428571
Q5U5R9	Q6UXV1	0.129979035639413
Q5U5R9	Q6UXY8	0.129979035639413
Q5U5R9	Q6ZMB5	0.2983870967741935
Q5U5R9	Q6ZMN7	0.2767123287671232
Q5U5R9	Q6ZMN8	0.8181818181818182
Q5U5R9	Q6ZMS4	0.2767123287671232
Q5U5R9	Q6ZMV5	0.5121951219512195
Q5U5R9	Q6ZMY6	0.2983870967741935
Q5U5R9	Q6ZN06	0.2767123287671232
Q5U5R9	Q6ZN79	0.3473684210526316
Q5U5R9	Q6ZNA1	0.2767123287671232
Q5U5R9	Q6ZNG1	0.4264705882352941
Q5U5R9	Q6ZPB5	0.562874251497006
Q5U5R9	Q6ZRR5	0.1092077087794432
Q5U5R9	Q6ZSS3	0.106951871657754
Q5U5R9	Q6ZTU2	0.4264705882352941
Q5U5R9	Q6ZU65	0.562874251497006
Q5U5R9	Q6ZU67	0.6545454545454545
Q5U5R9	Q6ZUS6	0.4264705882352941
Q5U5R9	Q6ZVC0	0.2983870967741935
Q5U5R9	Q6ZVF9	0.2767123287671232
Q5U5R9	Q6ZWB6	0.6863905325443787
Q5U5R9	Q75VX8	0.5121951219512195
Q5U5R9	Q76KD6	0.4264705882352941
Q5U5R9	Q76KX8	0.2067039106145251
Q5U5R9	Q7L0X2	0.3478260869565217
Q5U5R9	Q7L311	0.2983870967741935
Q5U5R9	Q7L945	0.2767123287671232
Q5U5R9	Q7RTU0	0.58984375
Q5U5R9	Q7RTU5	0.6545454545454545
Q5U5R9	Q7RTV5	0.129979035639413
Q5U5R9	Q7Z3E2	0.2067039106145251
Q5U5R9	Q7Z3V5	0.1092077087794432
Q5U5R9	Q7Z4H9	0.4264705882352941
Q5U5R9	Q7Z4L0	0.5121951219512195
Q5U5R9	Q7Z4L9	0.2846839329781441
Q5U5R9	Q7Z572	0.5121951219512195
Q5U5R9	Q7Z5L3	0.2767123287671232
Q5U5R9	Q7Z5M5	0.562874251497006
Q5U5R9	Q7Z6M2	0.58984375
Q5U5R9	Q7Z6W1	0.5121951219512195
Q5U5R9	Q7Z7K2	0.5121951219512195
Q5U5R9	Q86TE4	0.1999999999999999
Q5U5R9	Q86UF2	0.562874251497006
Q5U5R9	Q86UV7	0.0886998784933171
Q5U5R9	Q86V71	0.2067039106145251
Q5U5R9	Q86VQ1	0.5121951219512195
Q5U5R9	Q86VR8	0.562874251497006
Q5U5R9	Q86WT1	0.129979035639413
Q5U5R9	Q86WZ6	0.0886998784933171
Q5U5R9	Q86XN6	0.2067039106145251
Q5U5R9	Q86XU0	0.2067039106145251
Q5U5R9	Q86XZ4	0.2983870967741935
Q5U5R9	Q86YQ8	0.2067039106145251
Q5U5R9	Q8IUF1	0.106951871657754
Q5U5R9	Q8IUS5	0.2983870967741935
Q5U5R9	Q8IV03	0.4021164021164021
Q5U5R9	Q8IV38	0.6863905325443787
Q5U5R9	Q8IV50	0.58984375
Q5U5R9	Q8IW50	0.5121951219512195
Q5U5R9	Q8IX94	0.562874251497006
Q5U5R9	Q8IXQ4	0.3473684210526316
Q5U5R9	Q8IXU6	0.2983870967741935
Q5U5R9	Q8IY50	0.2767123287671232
Q5U5R9	Q8IYB9	0.1231231231231231
Q5U5R9	Q8IYL3	0.2067039106145251
Q5U5R9	Q8IYN0	0.2767123287671232
Q5U5R9	Q8IZ02	0.3478260869565217
Q5U5R9	Q8IZ40	0.129979035639413
Q5U5R9	Q8IZD0	0.5121951219512195
Q5U5R9	Q8IZM8	0.2631578947368421
Q5U5R9	Q8N0V4	0.2767123287671232
Q5U5R9	Q8N0Z9	0.5121951219512195
Q5U5R9	Q8N129	0.562874251497006
Q5U5R9	Q8N141	0.2767123287671232
Q5U5R9	Q8N148	0.7446808510638298
Q5U5R9	Q8N1W2	0.0483333333333333
Q5U5R9	Q8N283	0.4
Q5U5R9	Q8N2I2	0.296039216723674
Q5U5R9	Q8N3F9	0.6863905325443787
Q5U5R9	Q8N3Z3	0.4264705882352941
Q5U5R9	Q8N431	0.1231231231231231
Q5U5R9	Q8N4F7	0.5121951219512195
Q5U5R9	Q8N4V2	0.2067039106145251
Q5U5R9	Q8N5H3	0.6863905325443787
Q5U5R9	Q8N5X7	0.2767123287671232
Q5U5R9	Q8N782	0.1231231231231231
Q5U5R9	Q8N7G0	0.562874251497006
Q5U5R9	Q8N8D1	0.2983870967741935
Q5U5R9	Q8N8J7	0.4021164021164021
Q5U5R9	Q8N8R5	0.2767123287671232
Q5U5R9	Q8N8U2	0.8181818181818182
Q5U5R9	Q8N961	0.3473684210526316
Q5U5R9	Q8N9F8	0.2067039106145251
Q5U5R9	Q8N9K5	0.2067039106145251
Q5U5R9	Q8N9T8	0.5121951219512195
Q5U5R9	Q8NB42	0.4021164021164021
Q5U5R9	Q8NB46	0.3571428571428571
Q5U5R9	Q8NB50	0.2983870967741935
Q5U5R9	Q8NC74	0.562874251497006
Q5U5R9	Q8NCQ5	0.6863905325443787
Q5U5R9	Q8ND07	0.4021164021164021
Q5U5R9	Q8NE65	0.2983870967741935
Q5U5R9	Q8NEC7	0.562874251497006
Q5U5R9	Q8NEM1	0.1092077087794432
Q5U5R9	Q8NEM2	0.2067039106145251
Q5U5R9	Q8NEW7	0.3473684210526316
Q5U5R9	Q8NFI4	0.129979035639413
Q5U5R9	Q8NG92	0.562874251497006
Q5U5R9	Q8NG95	0.2983870967741935
Q5U5R9	Q8NGA1	0.562874251497006
Q5U5R9	Q8NGA5	0.6545454545454545
Q5U5R9	Q8NGC6	0.3571428571428571
Q5U5R9	Q8NGD2	0.3571428571428571
Q5U5R9	Q8NGD5	0.5121951219512195
Q5U5R9	Q8NGE0	0.562874251497006
Q5U5R9	Q8NGE7	0.4264705882352941
Q5U5R9	Q8NGE8	0.5121951219512195
Q5U5R9	Q8NGF8	0.2983870967741935
Q5U5R9	Q8NGF9	0.562874251497006
Q5U5R9	Q8NGG3	0.2767123287671232
Q5U5R9	Q8NGG7	0.4
Q5U5R9	Q8NGG8	0.2983870967741935
Q5U5R9	Q8NGH5	0.58984375
Q5U5R9	Q8NGH8	0.562874251497006
Q5U5R9	Q8NGI7	0.562874251497006
Q5U5R9	Q8NGJ3	0.562874251497006
Q5U5R9	Q8NGK1	0.4264705882352941
Q5U5R9	Q8NGK9	0.562874251497006
Q5U5R9	Q8NGL1	0.3473684210526316
Q5U5R9	Q8NGL2	0.3473684210526316
Q5U5R9	Q8NGL9	0.3473684210526316
Q5U5R9	Q8NGM8	0.5121951219512195
Q5U5R9	Q8NGN5	0.6863905325443787
Q5U5R9	Q8NGQ5	0.52
Q5U5R9	Q8NGR5	0.3473684210526316
Q5U5R9	Q8NGR8	0.2983870967741935
Q5U5R9	Q8NGT2	0.6545454545454545
Q5U5R9	Q8NGT5	0.562874251497006
Q5U5R9	Q8NGU2	0.5121951219512195
Q5U5R9	Q8NGV5	0.2767123287671232
Q5U5R9	Q8NGX5	0.5121951219512195
Q5U5R9	Q8NGY5	0.6545454545454545
Q5U5R9	Q8NGZ6	0.6863905325443787
Q5U5R9	Q8NH09	0.5121951219512195
Q5U5R9	Q8NH37	0.3473684210526316
Q5U5R9	Q8NH54	0.58984375
Q5U5R9	Q8NH72	0.5121951219512195
Q5U5R9	Q8NH93	0.4021164021164021
Q5U5R9	Q8NHW5	0.2983870967741935
Q5U5R9	Q8TAV0	0.1231231231231231
Q5U5R9	Q8TB22	0.562874251497006
Q5U5R9	Q8TBR7	0.2767123287671232
Q5U5R9	Q8TC90	0.2983870967741935
Q5U5R9	Q8TD55	0.5121951219512195
Q5U5R9	Q8TDS7	0.5121951219512195
Q5U5R9	Q8TEQ0	0.562874251497006
Q5U5R9	Q8TF32	0.129979035639413
Q5U5R9	Q8TF61	0.2767123287671232
Q5U5R9	Q8WUY9	0.3473684210526316
Q5U5R9	Q8WV15	0.1092077087794432
Q5U5R9	Q8WVF2	0.2067039106145251
Q5U5R9	Q8WW36	0.5121951219512195
Q5U5R9	Q8WWA1	0.58984375
Q5U5R9	Q8WXE0	0.4021164021164021
Q5U5R9	Q8WZ33	0.4
Q5U5R9	Q8WZA0	0.3473684210526316
Q5U5R9	Q969W3	0.106951871657754
Q5U5R9	Q96AQ9	0.5121951219512195
Q5U5R9	Q96C90	0.58984375
Q5U5R9	Q96CS4	0.2767123287671232
Q5U5R9	Q96CT2	0.3473684210526316
Q5U5R9	Q96E39	0.1092077087794432
Q5U5R9	Q96EI5	0.2767123287671232
Q5U5R9	Q96ER3	0.2983870967741935
Q5U5R9	Q96F63	0.5121951219512195
Q5U5R9	Q96G27	0.0460526315789473
Q5U5R9	Q96H79	0.4264705882352941
Q5U5R9	Q96HV5	0.4021164021164021
Q5U5R9	Q96JF6	0.5121951219512195
Q5U5R9	Q96K37	0.6863905325443787
Q5U5R9	Q96L03	0.1092077087794432
Q5U5R9	Q96LB0	0.5121951219512195
Q5U5R9	Q96LP2	0.562874251497006
Q5U5R9	Q96LW1	0.2767123287671232
Q5U5R9	Q96MF6	0.562874251497006
Q5U5R9	Q96MU6	0.2067039106145251
Q5U5R9	Q96MW1	0.2767123287671232
Q5U5R9	Q96MY1	0.2767123287671232
Q5U5R9	Q96N03	0.2767123287671232
Q5U5R9	Q96N11	0.4264705882352941
Q5U5R9	Q96N22	0.2983870967741935
Q5U5R9	Q96N46	0.58984375
Q5U5R9	Q96ND0	0.2983870967741935
Q5U5R9	Q96ND8	0.1092077087794432
Q5U5R9	Q96NG8	0.2067039106145251
Q5U5R9	Q96NJ6	0.1092077087794432
Q5U5R9	Q96NK8	0.4021164021164021
Q5U5R9	Q96NT1	0.5121951219512195
Q5U5R9	Q96PX6	0.2983870967741935
Q5U5R9	Q96R67	0.4021164021164021
Q5U5R9	Q96RD0	0.2767123287671232
Q5U5R9	Q96RT6	0.5121951219512195
Q5U5R9	Q96RY5	0.5121951219512195
Q5U5R9	Q96SL8	0.106951871657754
Q5U5R9	Q96T17	0.1092077087794432
Q5U5R9	Q96T25	0.2767123287671232
Q5U5R9	Q99457	0.562874251497006
Q5U5R9	Q99676	0.1999999999999999
Q5U5R9	Q9BQ48	0.4021164021164021
Q5U5R9	Q9BQ75	0.0385135135135135
Q5U5R9	Q9BRH9	0.4021164021164021
Q5U5R9	Q9BSC4	0.562874251497006
Q5U5R9	Q9BSJ1	0.5121951219512195
Q5U5R9	Q9BSK0	0.58984375
Q5U5R9	Q9BSY4	0.5121951219512195
Q5U5R9	Q9BTV7	0.1092077087794432
Q5U5R9	Q9BTY7	0.4
Q5U5R9	Q9BV97	0.5121951219512195
Q5U5R9	Q9BVM2	0.2983870967741935
Q5U5R9	Q9BVV8	0.562874251497006
Q5U5R9	Q9BWT6	0.0886998784933171
Q5U5R9	Q9BWW9	0.5121951219512195
Q5U5R9	Q9BX69	0.4021164021164021
Q5U5R9	Q9BXM9	0.2767123287671232
Q5U5R9	Q9BXU3	0.0385135135135135
Q5U5R9	Q9BXY0	0.2067039106145251
Q5U5R9	Q9BY31	0.2631578947368421
Q5U5R9	Q9C0B9	0.2767123287671232
Q5U5R9	Q9C0I3	0.4264705882352941
Q5U5R9	Q9GZP8	0.1231231231231231
Q5U5R9	Q9GZU3	0.4021164021164021
Q5U5R9	Q9GZW5	0.2983870967741935
Q5U5R9	Q9H1C7	0.58984375
Q5U5R9	Q9H1M0	0.2983870967741935
Q5U5R9	Q9H1M3	0.58984375
Q5U5R9	Q9H1Q7	0.129979035639413
Q5U5R9	Q9H2Z4	0.5121951219512195
Q5U5R9	Q9H321	0.2767123287671232
Q5U5R9	Q9H343	0.2983870967741935
Q5U5R9	Q9H3H9	0.3571428571428571
Q5U5R9	Q9H7R5	0.2067039106145251
Q5U5R9	Q9H841	0.2767123287671232
Q5U5R9	Q9H8G2	0.2767123287671232
Q5U5R9	Q9H8U3	0.562874251497006
Q5U5R9	Q9H939	0.2983870967741935
Q5U5R9	Q9H9S3	0.3571428571428571
Q5U5R9	Q9H9Y4	0.2983870967741935
Q5U5R9	Q9HA90	0.2767123287671232
Q5U5R9	Q9HBT7	0.3473684210526316
Q5U5R9	Q9HC44	0.129979035639413
Q5U5R9	Q9HCJ3	0.2767123287671232
Q5U5R9	Q9HCJ5	0.3473684210526316
Q5U5R9	Q9HCL3	0.129979035639413
Q5U5R9	Q9HCM7	0.2067039106145251
Q5U5R9	Q9HD45	0.0385135135135135
Q5U5R9	Q9NNX9	0.2767123287671232
Q5U5R9	Q9NNZ6	0.2767123287671232
Q5U5R9	Q9NPD7	0.0886998784933171
Q5U5R9	Q9NQF3	0.2983870967741935
Q5U5R9	Q9NRD0	0.6545454545454545
Q5U5R9	Q9NSJ1	0.5121951219512195
Q5U5R9	Q9NSY2	0.129979035639413
Q5U5R9	Q9NU23	0.0886998784933171
Q5U5R9	Q9NV39	0.4
Q5U5R9	Q9NVA4	0.4264705882352941
Q5U5R9	Q9NVR0	0.3473684210526316
Q5U5R9	Q9NW07	0.0886998784933171
Q5U5R9	Q9NW82	0.2767123287671232
Q5U5R9	Q9NWM3	0.2983870967741935
Q5U5R9	Q9NX00	0.5121951219512195
Q5U5R9	Q9NX05	0.4264705882352941
Q5U5R9	Q9NXT0	0.3473684210526316
Q5U5R9	Q9NYF3	0.40911109050831
Q5U5R9	Q9NZF1	0.2767123287671232
Q5U5R9	Q9P1A2	0.562874251497006
Q5U5R9	Q9P2B7	0.5121951219512195
Q5U5R9	Q9UBI9	0.562874251497006
Q5U5R9	Q9UBK7	0.2767123287671232
Q5U5R9	Q9UC06	0.5121951219512195
Q5U5R9	Q9UD57	0.6863905325443787
Q5U5R9	Q9UFN0	0.2067039106145251
Q5U5R9	Q9UG63	0.129979035639413
Q5U5R9	Q9UGF7	0.5121951219512195
Q5U5R9	Q9UGV2	0.2767123287671232
Q5U5R9	Q9UH36	0.3473684210526316
Q5U5R9	Q9UI15	0.2067039106145251
Q5U5R9	Q9UJJ7	0.7272727272727273
Q5U5R9	Q9UKY7	0.3473684210526316
Q5U5R9	Q9ULL1	0.1092077087794432
Q5U5R9	Q9ULM0	0.2767123287671232
Q5U5R9	Q9UNX3	0.2767123287671232
Q5U5R9	Q9Y2G7	0.1231231231231231
Q5U5R9	Q9Y2S6	0.106951871657754
Q5U5R9	Q9Y312	0.0886998784933171
Q5U5R9	Q9Y6U7	0.58984375
Q5U5R9	Q9Y6X4	0.5121951219512195
Q5U5R9	A0A087WUV0	0.129979035639413
Q5U5R9	A0A087WXS9	0.5552152967830184
Q5U5R9	A0A087X1G2	0.562874251497006
Q5U5R9	A0A096LNW5	0.2983870967741935
Q5U5R9	A0A0J9YX57	0.5121951219512195
Q5U5R9	A0A0U1RRL7	0.3473684210526316
Q5U5R9	A0A1B0GV03	0.3571428571428571
Q5U5R9	A0A1W2PQ73	0.562874251497006
Q5U5R9	A0A1W2PQL4	0.2067039106145251
Q5U5R9	A0A286YEV6	0.4021164021164021
Q5U5R9	A0A286YEX9	0.562874251497006
Q5U5R9	A0A286YEY9	0.4021164021164021
Q5U5R9	A0A286YF01	0.2767123287671232
Q5U5R9	A0A286YF46	0.2983870967741935
Q5U5R9	A0A286YF60	0.5121951219512195
Q5U5R9	A0A286YF77	0.2062037096092336
Q5U5R9	A0A286YFB4	0.4021164021164021
Q5U5R9	A0A286YFG1	0.2767123287671232
Q5U5R9	A0A2R8Y4L2	0.129979035639413
Q5U5R9	A0A2R8Y7Y5	0.5121951219512195
Q5U5R9	A0A494BZU4	0.4021164021164021
Q5U5R9	A0A7I2V3R4	0.2767123287671232
Q5U5R9	A0PG75	0.0886998784933171
Q5U5R9	A0PJX8	0.1092077087794432
Q5U5R9	A2RU37	0.2983870967741935
Q5U5R9	A2RU67	0.562874251497006
Q5U5R9	A4FU28	0.562874251497006
Q5U5R9	A6NCL7	0.6863905325443787
Q5U5R9	A6NDK9	0.5121951219512195
Q5U5R9	A6NEE1	0.129979035639413
Q5U5R9	A6NEF3	0.5121951219512195
Q5U5R9	A6NEH6	0.2983870967741935
Q5U5R9	A6NEL3	0.2767123287671232
Q5U5R9	A6NFY4	0.562874251497006
Q5U5R9	A6NGB0	0.2983870967741935
Q5U5R9	A6NGE4	0.2067039106145251
Q5U5R9	A6NGS2	0.6863905325443787
Q5U5R9	A6NHN6	0.4264705882352941
Q5U5R9	A6NI86	0.5121951219512195
Q5U5R9	A6NJJ6	0.2767123287671232
Q5U5R9	A6NKL6	0.4021164021164021
Q5U5R9	A6NLX4	0.562874251497006
Q5U5R9	A6NMD0	0.5121951219512195
Q5U5R9	A6NMD2	0.58984375
Q5U5R9	A6NMZ2	0.4021164021164021
Q5U5R9	A6NN73	0.562874251497006
Q5U5R9	A6NNA2	0.2767123287671232
Q5U5R9	A6NNL5	0.562874251497006
Q5U5R9	A6NNT2	0.5121951219512195
Q5U5R9	A8MSI8	0.2767123287671232
Q5U5R9	A8MTY0	0.1999999999999999
Q5U5R9	A8MVX0	0.4
Q5U5R9	A8MXT2	0.562874251497006
Q5U5R9	A8MYB1	0.2067039106145251
Q5U5R9	A8MZA4	0.4021164021164021
Q5U5R9	B1AH88	0.5121951219512195
Q5U5R9	B2RBV5	0.3473684210526316
Q5U5R9	B2RXF0	0.5121951219512195
Q5U5R9	B4DX44	0.1231231231231231
Q5U5R9	B4DXR9	0.2767123287671232
Q5U5R9	B7Z6K7	0.3473684210526316
Q5U5R9	B9A6J9	0.5121951219512195
Q5U5R9	C9JI98	0.562874251497006
Q5U5R9	C9JL84	0.2983870967741935
Q5U5R9	C9JN71	0.3473684210526316
Q5U5R9	C9JVW0	0.6545454545454545
Q5U5R9	D6REC4	0.7446808510638298
Q5U5R9	D6RF30	0.58984375
Q5U5R9	E5RHQ5	0.7177079330353107
Q5U5R9	E9PJ23	0.5121951219512195
Q5U5R9	E9PQR5	0.2767123287671232
Q5U5R9	F5GYI3	0.52
Q5U5R9	F8WBI6	0.7272727272727273
Q5U5R9	F8WCM5	0.7446808510638298
Q5U5R9	H0YKK7	0.4021164021164021
Q5U5R9	H0YM25	0.2067039106145251
Q5U5R9	H3BPF8	0.6863905325443787
Q5U5R9	H3BQL2	0.6545454545454545
Q5U5R9	H3BS89	0.2255311863924872
Q5U5R9	H3BUK9	0.5121951219512195
Q5U5R9	H3BV12	0.7258064516129032
Q5U5R9	H7C350	0.58984375
Q5U5R9	O15172	0.4021164021164021
Q5U5R9	O75200	0.2767123287671232
Q5U5R9	O75264	0.562874251497006
Q5U5R9	O95177	0.4
Q5U5R9	P0C221	0.3571428571428571
Q5U5R9	P0C2W7	0.1092077087794432
Q5U5R9	P0C7M8	0.5121951219512195
Q5U5R9	P0C7N4	0.2067039106145251
Q5U5R9	P0C7V8	0.5121951219512195
Q5U5R9	P0C7W0	0.58984375
Q5U5R9	P0CAT3	0.3571428571428571
Q5U5R9	P0CB48	0.5121951219512195
Q5U5R9	P0CG23	0.2767123287671232
Q5U5R9	P0CG32	0.562874251497006
Q5U5R9	P0CG33	0.5121951219512195
Q5U5R9	P0CG41	0.5121951219512195
Q5U5R9	P0CJ69	0.3473684210526316
Q5U5R9	P0CJ76	0.4021164021164021
Q5U5R9	P0CJ78	0.0483333333333333
Q5U5R9	P0CJ92	0.562874251497006
Q5U5R9	P0CW24	0.129979035639413
Q5U5R9	P0CW27	0.562874251497006
Q5U5R9	P0DJR0	0.52
Q5U5R9	P0DPD5	0.2067039106145251
Q5U5R9	P0DX00	0.2067039106145251
Q5U5R9	P0DX01	0.2767123287671232
Q5U5R9	P0DX02	0.3473684210526316
Q5U5R9	P0DX52	0.6545454545454545
Q5U5R9	Q0P6H9	0.4021164021164021
Q5U5R9	Q15846	0.562874251497006
Q5U5R9	Q2M243	0.3473684210526316
Q5U5R9	Q2TAM9	0.562874251497006
Q5U5R9	Q2VPJ9	0.562874251497006
Q5U5R9	Q3C1V1	0.2767123287671232
Q5U5R9	Q3LI54	0.2983870967741935
Q5U5R9	Q3LI58	0.129979035639413
Q5U5R9	Q3LI63	0.2067039106145251
Q5U5R9	Q3MJ40	0.2983870967741935
Q5U5R9	Q495Z4	0.3473684210526316
Q5U5R9	Q49AM3	0.2767123287671232
Q5U5R9	Q4AC99	0.2067039106145251
Q5U5R9	Q53LP3	0.58984375
Q5U5R9	Q53RE8	0.1092077087794432
Q5U5R9	Q569G3	0.4264705882352941
Q5U5R9	Q569K6	0.1231231231231231
Q5U5R9	Q58A44	0.2983870967741935
Q5U5R9	Q5BKY9	0.2983870967741935
Q5U5R9	Q5EBN2	0.562874251497006
Q5U5R9	Q5GH72	0.7446808510638298
Q5U5R9	Q5HYW3	0.562874251497006
Q5U5R9	Q5JTB6	0.2767123287671232
Q5U5R9	Q5SQH8	0.4
Q5U5R9	Q5SVZ6	0.2983870967741935
Q5U5R9	Q5T0U0	0.3473684210526316
Q5U5R9	Q5T6X4	0.6863905325443787
Q5U5R9	Q5T953	0.3473684210526316
Q5U5R9	Q5TBK1	0.106951871657754
Q5U5R9	Q5TC84	0.1092077087794432
Q5U5R9	Q5TF58	0.58984375
Q5U5R9	Q5TG53	0.2983870967741935
Q5U5R9	Q5VU92	0.6545454545454545
Q5U5R9	Q5VWI1	0.2983870967741935
Q5U5R9	Q5VZ72	0.1231231231231231
Q5U5R9	Q69YW2	0.0886998784933171
Q5U5R9	Q6EEV4	0.3473684210526316
Q5U5R9	Q6MZM9	0.58984375
Q5U5R9	Q6NVV1	0.0460526315789473
Q5U5R9	Q6P047	0.4021164021164021
Q5U5R9	Q6P1R3	0.2983870967741935
Q5U5R9	Q6PDB4	0.1231231231231231
Q5U5R9	Q6PEV8	0.562874251497006
Q5U5R9	Q6UXD1	0.562874251497006
Q5U5R9	Q6UXQ8	0.4021164021164021
Q5U5R9	Q6UYE1	0.2983870967741935
Q5U5R9	Q6ZMV8	0.2767123287671232
Q5U5R9	Q6ZNG2	0.4021164021164021
Q5U5R9	Q6ZQN5	0.562874251497006
Q5U5R9	Q6ZRP0	0.2767123287671232
Q5U5R9	Q6ZSJ8	0.4021164021164021
Q5U5R9	Q6ZTZ1	0.6545454545454545
Q5U5R9	Q71RG6	0.5121951219512195
Q5U5R9	Q7L0L9	0.7446808510638298
Q5U5R9	Q7Z3B0	0.1092077087794432
Q5U5R9	Q7Z5D8	0.562874251497006
Q5U5R9	Q7Z7L8	0.58984375
Q5U5R9	Q86TI4	0.1092077087794432
Q5U5R9	Q86UP9	0.1092077087794432
Q5U5R9	Q86WR6	0.4021164021164021
Q5U5R9	Q86X53	0.1999999999999999
Q5U5R9	Q86Y28	0.5121951219512195
Q5U5R9	Q8IU53	0.6863905325443787
Q5U5R9	Q8IVB5	0.2767123287671232
Q5U5R9	Q8IVE0	0.129979035639413
Q5U5R9	Q8IWA6	0.129979035639413
Q5U5R9	Q8IXL9	0.5121951219512195
Q5U5R9	Q8MH63	0.2983870967741935
Q5U5R9	Q8N2U0	0.58984375
Q5U5R9	Q8N4W6	0.562874251497006
Q5U5R9	Q8N6N2	0.5121951219512195
Q5U5R9	Q8N755	0.0385135135135135
Q5U5R9	Q8N7C4	0.8092485549132948
Q5U5R9	Q8N7Z2	0.3473684210526316
Q5U5R9	Q8N8D7	0.0460526315789473
Q5U5R9	Q8N8L6	0.58984375
Q5U5R9	Q8N9Z2	0.129979035639413
Q5U5R9	Q8NA75	0.129979035639413
Q5U5R9	Q8NBP0	0.5121951219512195
Q5U5R9	Q8NBT3	0.3473684210526316
Q5U5R9	Q8NC54	0.2767123287671232
Q5U5R9	Q8NCJ5	0.2067039106145251
Q5U5R9	Q8NCU4	0.562874251497006
Q5U5R9	Q8ND24	0.5121951219512195
Q5U5R9	Q8NEA4	0.3478260869565217
Q5U5R9	Q8NEE8	0.2767123287671232
Q5U5R9	Q8TB05	0.5121951219512195
Q5U5R9	Q8TD90	0.4264705882352941
Q5U5R9	Q8WUD4	0.2983870967741935
Q5U5R9	Q8WUR7	0.3571428571428571
Q5U5R9	Q8WUT9	0.2067039106145251
Q5U5R9	Q8WVF5	0.562874251497006
Q5U5R9	Q92623	0.5121951219512195
Q5U5R9	Q96A19	0.0886998784933171
Q5U5R9	Q96AQ1	0.2067039106145251
Q5U5R9	Q96AQ2	0.0886998784933171
Q5U5R9	Q96B54	0.3888888888888889
Q5U5R9	Q96CN7	0.2067039106145251
Q5U5R9	Q96GI7	0.6863905325443787
Q5U5R9	Q96HG1	0.3473684210526316
Q5U5R9	Q96HM7	0.2983870967741935
Q5U5R9	Q96IM9	0.2767123287671232
Q5U5R9	Q96IR2	0.3473684210526316
Q5U5R9	Q96IW2	0.6863905325443787
Q5U5R9	Q96LR7	0.1999999999999999
Q5U5R9	Q96MZ0	0.2767123287671232
Q5U5R9	Q96NR7	0.52
Q5U5R9	Q9BRP1	0.4285714285714285
Q5U5R9	Q9BS92	0.3571428571428571
Q5U5R9	Q9BTX7	0.58984375
Q5U5R9	Q9BXQ6	0.3473684210526316
Q5U5R9	Q9BZ19	0.5121951219512195
Q5U5R9	Q9C073	0.2067039106145251
Q5U5R9	Q9H098	0.2767123287671232
Q5U5R9	Q9H1X3	0.58984375
Q5U5R9	Q9H489	0.2983870967741935
Q5U5R9	Q9H4R4	0.3571428571428571
Q5U5R9	Q9HAH7	0.2767123287671232
Q5U5R9	Q9NQR7	0.4021164021164021
Q5U5R9	Q9NSQ0	0.5121951219512195
Q5U5R9	Q9NU53	0.129979035639413
Q5U5R9	Q9NUC0	0.4021164021164021
Q5U5R9	Q9P217	0.2983870967741935
Q5U5R9	Q9UBP8	0.562874251497006
Q5U5R9	Q9UHQ7	0.3473684210526316
Q5U5R9	Q9ULE4	0.562874251497006
Q5U5R9	Q9Y5L5	0.3888888888888889
Q5U5R9	S4R3Y5	0.58984375
Q5U5R9	X6R8R1	0.2767123287671232
Q5U5R9	A0A024R1R8	0.2767123287671232
Q5U5R9	A0A0C4DGP1	0.5121951219512195
Q5U5R9	A0A0U1RQG5	0.0465116279069767
Q5U5R9	A0A1B0GUV1	0.7272727272727273
Q5U5R9	A0A1B0GVG4	0.5121951219512195
Q5U5R9	A0A1B0GVQ3	0.0886998784933171
Q5U5R9	A0A1B0GVZ2	0.5121951219512195
Q5U5R9	A0A1B0GW54	0.5121951219512195
Q5U5R9	A0A1W2PPE3	0.5187978969422334
Q5U5R9	A0A1W2PQ72	0.0886998784933171
Q5U5R9	A0A2R8Y2Y2	0.129979035639413
Q5U5R9	A0A3B3IT52	0.562874251497006
Q5U5R9	A0A8I5KY20	0.5121951219512195
Q5U5R9	A6NGY3	0.562874251497006
Q5U5R9	A8MTW9	0.5121951219512195
Q5U5R9	B3EWG3	0.4021164021164021
Q5U5R9	B3EWG6	0.4021164021164021
Q5U5R9	C9JFL3	0.562874251497006
Q5U5R9	P0C5K6	0.5121951219512195
Q5U5R9	P0C879	0.3571428571428571
Q5U5R9	P0C880	0.2983870967741935
Q5U5R9	P0DMW3	0.3473684210526316
Q5U5R9	P0DMW4	0.2767123287671232
Q5U5R9	P0DMW5	0.2983870967741935
Q5U5R9	Q05BU3	0.58984375
Q5U5R9	Q6XCG6	0.2767123287671232
Q5U5R9	Q6ZMV7	0.129979035639413
Q5U5R9	Q6ZPA2	0.562874251497006
Q5U5R9	Q6ZRN7	0.3473684210526316
Q5U5R9	Q6ZRP5	0.2983870967741935
Q5U5R9	Q6ZSA8	0.5121951219512195
Q5U5R9	Q8N1X5	0.1231231231231231
Q5U5R9	Q8N377	0.2983870967741935
Q5U5R9	Q8N7H1	0.4021164021164021
Q5U5R9	Q8N9U9	0.562874251497006
Q5U5R9	Q96MF4	0.2067039106145251
Q5U5R9	Q96N68	0.2767123287671232
Q5U5R9	Q96NJ1	0.562874251497006
Q5U5R9	Q9BTK2	0.5121951219512195
Q5U5R9	Q9H1L0	0.2767123287671232
Q5U5R9	Q9H8W2	0.58984375
Q5U5R9	Q9NRI7	0.3571428571428571
Q5U5R9	Q9P1D8	0.5121951219512195
Q5T447	A0A087X1C5	0.58984375
Q5T447	A0A0B4J2F0	0.1092077087794432
Q5T447	A0A0K2S4Q6	0.7272727272727273
Q5T447	A0A0U1RRE5	0.1999999999999999
Q5T447	A0AV96	0.0385135135135135
Q5T447	A0AVF1	0.0239631336405529
Q5T447	A0AVI4	0.0169154228855721
Q5T447	A0AVK6	0.129979035639413
Q5T447	A0AVT1	0.0111745126010461
Q5T447	A0FGR8	0.0149942329873125
Q5T447	A0FGR9	0.0169154228855721
Q5T447	A0JLT2	0.0385135135135135
Q5T447	A0JP26	0.0342465753424657
Q5T447	A0MZ66	0.0483333333333333
Q5T447	A0PJY2	0.2983870967741935
Q5T447	A0PK00	0.0111745126010461
Q5T447	A0PK11	0.58984375
Q5T447	A1A4S6	0.4021164021164021
Q5T447	A1A4Y4	0.1092077087794432
Q5T447	A1A519	0.2767123287671232
Q5T447	A1A5B4	0.0149942329873125
Q5T447	A1A5C7	0.0886998784933171
Q5T447	A1KXE4	0.5121951219512195
Q5T447	A1KZ92	0.2767123287671232
Q5T447	A1L0T0	0.0483333333333333
Q5T447	A1L190	0.2067039106145251
Q5T447	A1L390	0.0483333333333333
Q5T447	A1L3X0	0.1231231231231231
Q5T447	A1L4K1	0.2067039106145251
Q5T447	A1Z1Q3	0.0886998784933171
Q5T447	A2IDD5	0.0111745126010461
Q5T447	A2RTX5	0.0111745126010461
Q5T447	A2RU14	0.0385135135135135
Q5T447	A2RU49	0.2767123287671232
Q5T447	A2RUB6	0.0460526315789473
Q5T447	A2RUC4	0.5121951219512195
Q5T447	A2RUH7	0.2767123287671232
Q5T447	A4D126	0.1231231231231231
Q5T447	A4D161	0.129979035639413
Q5T447	A4D1B5	0.2067039106145251
Q5T447	A4D1P6	0.0169154228855721
Q5T447	A5D8T8	0.58984375
Q5T447	A5D8V6	0.5121951219512195
Q5T447	A5D8V7	0.0886998784933171
Q5T447	A5PKW4	0.2767123287671232
Q5T447	A5PLL7	0.0385135135135135
Q5T447	A6H8Z2	0.3571428571428571
Q5T447	A6NC98	0.0460526315789473
Q5T447	A6NCS4	0.129979035639413
Q5T447	A6ND36	0.0239631336405529
Q5T447	A6NDB9	0.0164634146341463
Q5T447	A6NDG6	0.0239631336405529
Q5T447	A6NDV4	0.2767123287671232
Q5T447	A6NEM1	0.0111745126010461
Q5T447	A6NFA1	0.0149942329873125
Q5T447	A6NFQ2	0.562874251497006
Q5T447	A6NFX1	0.1092077087794432
Q5T447	A6NFY7	0.3473684210526316
Q5T447	A6NGG8	0.2067039106145251
Q5T447	A6NGQ2	0.0483333333333333
Q5T447	A6NGU5	0.3888888888888889
Q5T447	A6NHL2	0.0149942329873125
Q5T447	A6NI15	0.4
Q5T447	A6NI61	0.129979035639413
Q5T447	A6NIH7	0.129979035639413
Q5T447	A6NIX2	0.0054630593132154
Q5T447	A6NK58	0.2767123287671232
Q5T447	A6NK89	0.8217054263565892
Q5T447	A6NNN8	0.2767123287671232
Q5T447	A6NNY8	0.129979035639413
Q5T447	A6NNZ2	0.0483333333333333
Q5T447	A6PVC2	0.0886998784933171
Q5T447	A7MCY6	0.2983870967741935
Q5T447	A7MD48	0.0886998784933171
Q5T447	A7XYQ1	0.0385135135135135
Q5T447	A8CG34	0.1092077087794432
Q5T447	A8K0Z3	0.0460526315789473
Q5T447	A8K8P3	0.0460526315789473
Q5T447	A8K8V0	0.0239631336405529
Q5T447	A8MQ03	0.1092077087794432
Q5T447	A8MQ27	0.106951871657754
Q5T447	A8MT69	0.0164634146341463
Q5T447	A8MTA8	0.0149942329873125
Q5T447	A8MTJ3	0.1231231231231231
Q5T447	A8MTJ6	0.562874251497006
Q5T447	A8MTQ0	0.562874251497006
Q5T447	A8MTZ0	0.0342465753424657
Q5T447	A8MU46	0.0483333333333333
Q5T447	A8MV65	0.2983870967741935
Q5T447	A8MW92	0.0169154228855721
Q5T447	A8MW95	0.0385135135135135
Q5T447	A8MW99	0.129979035639413
Q5T447	A8MXV4	0.2067039106145251
Q5T447	A9QM74	0.0385135135135135
Q5T447	A9UHW6	0.0111745126010461
Q5T447	B0YJ81	0.0164634146341463
Q5T447	B1AK53	0.0169154228855721
Q5T447	B2RXF5	0.5121951219512195
Q5T447	B3KU38	0.0385135135135135
Q5T447	B7U540	0.0460526315789473
Q5T447	B7ZAQ6	0.0886998784933171
Q5T447	C4AMC7	0.0385135135135135
Q5T447	C9JE40	0.562874251497006
Q5T447	C9JRZ8	0.0847457627118644
Q5T447	D6RGH6	0.562874251497006
Q5T447	E0CX11	0.0886998784933171
Q5T447	H0YL14	0.3473684210526316
Q5T447	H3BV60	0.5121951219512195
Q5T447	L0R8F8	0.0886998784933171
Q5T447	O00116	0.0460526315789473
Q5T447	O00124	0.0239631336405529
Q5T447	O00139	0.0054630593132154
Q5T447	O00141	0.0460526315789473
Q5T447	O00142	0.0111745126010461
Q5T447	O00144	0.5121951219512195
Q5T447	O00148	0.1999999999999999
Q5T447	O00151	0.0111745126010461
Q5T447	O00154	0.106951871657754
Q5T447	O00159	0.0385135135135135
Q5T447	O00160	0.0465116279069767
Q5T447	O00161	0.0483333333333333
Q5T447	O00165	0.0239631336405529
Q5T447	O00167	0.0886998784933171
Q5T447	O00170	0.0460526315789473
Q5T447	O00178	0.0385135135135135
Q5T447	O00180	0.1231231231231231
Q5T447	O00186	0.0239631336405529
Q5T447	O00189	0.0054630593132154
Q5T447	O00192	0.129979035639413
Q5T447	O00194	0.0483333333333333
Q5T447	O00198	0.0385135135135135
Q5T447	O00203	0.0054630593132154
Q5T447	O00204	0.2983870967741935
Q5T447	O00206	0.2767123287671232
Q5T447	O00212	0.2767123287671232
Q5T447	O00213	0.2067039106145251
Q5T447	O00214	0.4264705882352941
Q5T447	O00217	0.0342465753424657
Q5T447	O00220	0.2767123287671232
Q5T447	O00221	0.7446808510638298
Q5T447	O00231	0.0460526315789473
Q5T447	O00232	0.0111745126010461
Q5T447	O00233	0.1999999999999999
Q5T447	O00237	0.2067039106145251
Q5T447	O00238	0.0483333333333333
Q5T447	O00253	0.1092077087794432
Q5T447	O00254	0.1231231231231231
Q5T447	O00255	0.0111745126010461
Q5T447	O00257	0.0239631336405529
Q5T447	O00258	0.1092077087794432
Q5T447	O00264	0.0169154228855721
Q5T447	O00267	0.0342465753424657
Q5T447	O00268	0.0385135135135135
Q5T447	O00270	0.6863905325443787
Q5T447	O00273	0.1999999999999999
Q5T447	O00287	0.1092077087794432
Q5T447	O00291	0.4
Q5T447	O00294	0.0054630593132154
Q5T447	O00299	0.0483333333333333
Q5T447	O00300	0.0483333333333333
Q5T447	O00303	0.2767123287671232
Q5T447	O00305	0.0385135135135135
Q5T447	O00308	0.4264705882352941
Q5T447	O00311	0.1231231231231231
Q5T447	O00322	0.1092077087794432
Q5T447	O00327	0.8092485549132948
Q5T447	O00329	0.2983870967741935
Q5T447	O00330	0.009090909090909
Q5T447	O00337	0.0149942329873125
Q5T447	O00338	0.0886998784933171
Q5T447	O00339	0.0465116279069767
Q5T447	O00358	0.129979035639413
Q5T447	O00399	0.2067039106145251
Q5T447	O00401	0.0460526315789473
Q5T447	O00408	0.1231231231231231
Q5T447	O00409	0.58984375
Q5T447	O00410	0.0111745126010461
Q5T447	O00411	0.0342465753424657
Q5T447	O00418	0.129979035639413
Q5T447	O00421	0.5121951219512195
Q5T447	O00422	0.0460526315789473
Q5T447	O00423	0.0483333333333333
Q5T447	O00425	0.0149942329873125
Q5T447	O00429	0.6863905325443787
Q5T447	O00444	0.0342465753424657
Q5T447	O00445	0.0054630593132154
Q5T447	O00459	0.2983870967741935
Q5T447	O00461	0.1092077087794432
Q5T447	O00463	0.0111745126010461
Q5T447	O00469	0.0483333333333333
Q5T447	O00470	0.0164634146341463
Q5T447	O00471	0.0111745126010461
Q5T447	O00472	0.0886998784933171
Q5T447	O00478	0.0886998784933171
Q5T447	O00481	0.4021164021164021
Q5T447	O00482	0.129979035639413
Q5T447	O00487	0.0149942329873125
Q5T447	O00499	0.0483333333333333
Q5T447	O00505	0.0886998784933171
Q5T447	O00506	0.0460526315789473
Q5T447	O00512	0.0164634146341463
Q5T447	O00519	0.562874251497006
Q5T447	O00522	0.0164634146341463
Q5T447	O00541	0.106951871657754
Q5T447	O00548	0.7446808510638298
Q5T447	O00559	0.1092077087794432
Q5T447	O00560	0.2983870967741935
Q5T447	O00562	0.0149942329873125
Q5T447	O00566	0.0164634146341463
Q5T447	O00567	0.0385135135135135
Q5T447	O00571	0.0111745126010461
Q5T447	O00574	0.8092485549132948
Q5T447	O00584	0.129979035639413
Q5T447	O00590	0.5121951219512195
Q5T447	O00592	0.1092077087794432
Q5T447	O00623	0.0483333333333333
Q5T447	O00625	0.0483333333333333
Q5T447	O00626	0.3571428571428571
Q5T447	O00628	0.1231231231231231
Q5T447	O00629	0.0385135135135135
Q5T447	O00635	0.3473684210526316
Q5T447	O00712	0.52
Q5T447	O00716	0.2983870967741935
Q5T447	O00743	0.0385135135135135
Q5T447	O00744	0.3473684210526316
Q5T447	O00746	0.0111745126010461
Q5T447	O00748	0.58984375
Q5T447	O00754	0.4021164021164021
Q5T447	O00757	0.0169154228855721
Q5T447	O00762	0.0342465753424657
Q5T447	O00767	0.1231231231231231
Q5T447	O14490	0.2983870967741935
Q5T447	O14492	0.2067039106145251
Q5T447	O14493	0.2767123287671232
Q5T447	O14495	0.0460526315789473
Q5T447	O14503	0.6863905325443787
Q5T447	O14508	0.6863905325443787
Q5T447	O14511	0.5121951219512195
Q5T447	O14512	0.0164634146341463
Q5T447	O14519	0.0111745126010461
Q5T447	O14520	0.0847457627118644
Q5T447	O14521	0.1092077087794432
Q5T447	O14522	0.6863905325443787
Q5T447	O14524	0.0342465753424657
Q5T447	O14526	0.106951871657754
Q5T447	O14529	0.1092077087794432
Q5T447	O14530	0.0886998784933171
Q5T447	O14531	0.0169154228855721
Q5T447	O14543	0.5121951219512195
Q5T447	O14544	0.0385135135135135
Q5T447	O14556	0.0149942329873125
Q5T447	O14558	0.0342465753424657
Q5T447	O14559	0.2067039106145251
Q5T447	O14561	0.2767123287671232
Q5T447	O14569	0.2983870967741935
Q5T447	O14576	0.0239631336405529
Q5T447	O14579	0.0460526315789473
Q5T447	O14593	0.562874251497006
Q5T447	O14594	0.2767123287671232
Q5T447	O14607	0.0483333333333333
Q5T447	O14610	0.0460526315789473
Q5T447	O14613	0.5121951219512195
Q5T447	O14617	0.0886998784933171
Q5T447	O14618	0.0239631336405529
Q5T447	O14625	0.562874251497006
Q5T447	O14627	0.0164634146341463
Q5T447	O14628	0.1231231231231231
Q5T447	O14633	0.6545454545454545
Q5T447	O14639	0.0460526315789473
Q5T447	O14640	0.2767123287671232
Q5T447	O14641	0.562874251497006
Q5T447	O14645	0.0342465753424657
Q5T447	O14649	0.2767123287671232
Q5T447	O14653	0.0164634146341463
Q5T447	O14654	0.0385135135135135
Q5T447	O14656	0.106951871657754
Q5T447	O14657	0.055045871559633
Q5T447	O14662	0.0054630593132154
Q5T447	O14669	0.129979035639413
Q5T447	O14678	0.3478260869565217
Q5T447	O14681	0.0886998784933171
Q5T447	O14682	0.3473684210526316
Q5T447	O14684	0.1231231231231231
Q5T447	O14713	0.7446808510638298
Q5T447	O14727	0.0886998784933171
Q5T447	O14730	0.0342465753424657
Q5T447	O14732	0.0460526315789473
Q5T447	O14733	0.0385135135135135
Q5T447	O14734	0.129979035639413
Q5T447	O14735	0.129979035639413
Q5T447	O14737	0.055045871559633
Q5T447	O14744	0.0149942329873125
Q5T447	O14745	0.2983870967741935
Q5T447	O14746	0.8780487804878049
Q5T447	O14756	0.0460526315789473
Q5T447	O14757	0.0886998784933171
Q5T447	O14763	0.106951871657754
Q5T447	O14764	0.562874251497006
Q5T447	O14770	0.129979035639413
Q5T447	O14771	0.3473684210526316
Q5T447	O14772	0.0886998784933171
Q5T447	O14773	0.2983870967741935
Q5T447	O14775	0.0464924272582636
Q5T447	O14776	0.0385135135135135
Q5T447	O14777	0.2067039106145251
Q5T447	O14782	0.2983870967741935
Q5T447	O14786	0.7258064516129032
Q5T447	O14787	0.0111745126010461
Q5T447	O14788	0.4021164021164021
Q5T447	O14791	0.0460526315789473
Q5T447	O14792	0.0886998784933171
Q5T447	O14793	0.0886998784933171
Q5T447	O14798	0.2067039106145251
Q5T447	O14802	0.0164634146341463
Q5T447	O14804	0.58984375
Q5T447	O14807	0.1092077087794432
Q5T447	O14810	0.0460526315789473
Q5T447	O14813	0.0385135135135135
Q5T447	O14815	0.0111745126010461
Q5T447	O14817	0.129979035639413
Q5T447	O14818	0.0169154228855721
Q5T447	O14827	0.2983870967741935
Q5T447	O14828	0.0342465753424657
Q5T447	O14830	0.0164634146341463
Q5T447	O14832	0.106951871657754
Q5T447	O14836	0.5121951219512195
Q5T447	O14843	0.562874251497006
Q5T447	O14863	0.0169154228855721
Q5T447	O14867	0.6863905325443787
Q5T447	O14874	0.106951871657754
Q5T447	O14879	0.0239631336405529
Q5T447	O14880	0.4021164021164021
Q5T447	O14893	0.0111745126010461
Q5T447	O14896	0.6863905325443787
Q5T447	O14901	0.8217054263565892
Q5T447	O14905	0.129979035639413
Q5T447	O14908	0.1092077087794432
Q5T447	O14910	0.4264705882352941
Q5T447	O14920	0.0460526315789473
Q5T447	O14924	0.4021164021164021
Q5T447	O14925	0.2067039106145251
Q5T447	O14929	0.0342465753424657
Q5T447	O14931	0.8181818181818182
Q5T447	O14933	0.0164634146341463
Q5T447	O14936	0.0239631336405529
Q5T447	O14939	0.106951871657754
Q5T447	O14944	0.3473684210526316
Q5T447	O14948	0.562874251497006
Q5T447	O14958	0.2983870967741935
Q5T447	O14964	0.5121951219512195
Q5T447	O14965	0.7446808510638298
Q5T447	O14966	0.0054630593132154
Q5T447	O14967	0.0054630593132154
Q5T447	O14972	0.1999999999999999
Q5T447	O14974	0.1092077087794432
Q5T447	O14975	0.2767123287671232
Q5T447	O14976	0.58984375
Q5T447	O14977	0.2767123287671232
Q5T447	O14978	0.1092077087794432
Q5T447	O14979	0.0169154228855721
Q5T447	O14980	0.0460526315789473
Q5T447	O14983	0.0886998784933171
Q5T447	O14994	0.0164634146341463
Q5T447	O15013	0.129979035639413
Q5T447	O15014	0.0847457627118644
Q5T447	O15033	0.0886998784933171
Q5T447	O15041	0.0886998784933171
Q5T447	O15042	0.0054630593132154
Q5T447	O15049	0.2767123287671232
Q5T447	O15055	0.562874251497006
Q5T447	O15056	0.1092077087794432
Q5T447	O15060	0.0886998784933171
Q5T447	O15066	0.1231231231231231
Q5T447	O15067	0.4264705882352941
Q5T447	O15068	0.129979035639413
Q5T447	O15075	0.0342465753424657
Q5T447	O15079	0.562874251497006
Q5T447	O15083	0.0342465753424657
Q5T447	O15084	0.0886998784933171
Q5T447	O15105	0.2767123287671232
Q5T447	O15111	0.0239631336405529
Q5T447	O15116	0.0164634146341463
Q5T447	O15117	0.1092077087794432
Q5T447	O15118	0.2767123287671232
Q5T447	O15119	0.0460526315789473
Q5T447	O15120	0.2983870967741935
Q5T447	O15121	0.1231231231231231
Q5T447	O15123	0.5121951219512195
Q5T447	O15126	0.0385135135135135
Q5T447	O15127	0.0239631336405529
Q5T447	O15143	0.0111745126010461
Q5T447	O15144	0.0164634146341463
Q5T447	O15145	0.1999999999999999
Q5T447	O15146	0.8181818181818182
Q5T447	O15151	0.1092077087794432
Q5T447	O15156	0.52
Q5T447	O15160	0.0460526315789473
Q5T447	O15162	0.0164634146341463
Q5T447	O15164	0.2767123287671232
Q5T447	O15169	0.0164634146341463
Q5T447	O15173	0.0239631336405529
Q5T447	O15178	0.129979035639413
Q5T447	O15182	0.129979035639413
Q5T447	O15194	0.0385135135135135
Q5T447	O15198	0.2767123287671232
Q5T447	O15205	0.0111745126010461
Q5T447	O15209	0.562874251497006
Q5T447	O15211	0.0239631336405529
Q5T447	O15212	0.2067039106145251
Q5T447	O15213	0.0054630593132154
Q5T447	O15217	0.0385135135135135
Q5T447	O15226	0.0169154228855721
Q5T447	O15228	0.0460526315789473
Q5T447	O15231	0.0239631336405529
Q5T447	O15232	0.0385135135135135
Q5T447	O15234	0.106951871657754
Q5T447	O15239	0.0342465753424657
Q5T447	O15240	0.0164634146341463
Q5T447	O15243	0.2631578947368421
Q5T447	O15244	0.129979035639413
Q5T447	O15245	0.2983870967741935
Q5T447	O15247	0.0886998784933171
Q5T447	O15259	0.0385135135135135
Q5T447	O15260	0.2067039106145251
Q5T447	O15264	0.2067039106145251
Q5T447	O15265	0.1092077087794432
Q5T447	O15266	0.2767123287671232
Q5T447	O15269	0.0847457627118644
Q5T447	O15273	0.0385135135135135
Q5T447	O15287	0.2767123287671232
Q5T447	O15294	0.0385135135135135
Q5T447	O15296	0.0149942329873125
Q5T447	O15297	0.0239631336405529
Q5T447	O15303	0.2067039106145251
Q5T447	O15304	0.5121951219512195
Q5T447	O15305	0.1092077087794432
Q5T447	O15315	0.129979035639413
Q5T447	O15318	0.0342465753424657
Q5T447	O15327	0.0460526315789473
Q5T447	O15342	0.0483333333333333
Q5T447	O15344	0.0460526315789473
Q5T447	O15347	0.0054630593132154
Q5T447	O15350	0.1092077087794432
Q5T447	O15353	0.8092485549132948
Q5T447	O15354	0.58984375
Q5T447	O15355	0.0385135135135135
Q5T447	O15357	0.0342465753424657
Q5T447	O15360	0.106951871657754
Q5T447	O15370	0.5121951219512195
Q5T447	O15371	0.0385135135135135
Q5T447	O15372	0.0460526315789473
Q5T447	O15379	0.0886998784933171
Q5T447	O15381	0.0460526315789473
Q5T447	O15382	0.106951871657754
Q5T447	O15389	0.562874251497006
Q5T447	O15391	0.1231231231231231
Q5T447	O15392	0.6863905325443787
Q5T447	O15397	0.0111745126010461
Q5T447	O15399	0.0342465753424657
Q5T447	O15400	0.1999999999999999
Q5T447	O15405	0.129979035639413
Q5T447	O15409	0.2767123287671232
Q5T447	O15427	0.0164634146341463
Q5T447	O15432	0.106951871657754
Q5T447	O15439	0.1999999999999999
Q5T447	O15440	0.0239631336405529
Q5T447	O15444	0.58984375
Q5T447	O15446	0.0342465753424657
Q5T447	O15455	0.0342465753424657
Q5T447	O15457	0.0054630593132154
Q5T447	O15460	0.0483333333333333
Q5T447	O15479	0.0847457627118644
Q5T447	O15481	0.0886998784933171
Q5T447	O15488	0.4264705882352941
Q5T447	O15492	0.1092077087794432
Q5T447	O15496	0.4021164021164021
Q5T447	O15498	0.2767123287671232
Q5T447	O15499	0.1999999999999999
Q5T447	O15503	0.58984375
Q5T447	O15504	0.2067039106145251
Q5T447	O15511	0.2767123287671232
Q5T447	O15514	0.0886998784933171
Q5T447	O15516	0.562874251497006
Q5T447	O15519	0.0111745126010461
Q5T447	O15520	0.0259740259740259
Q5T447	O15522	0.3473684210526316
Q5T447	O15523	0.0149942329873125
Q5T447	O15524	0.58984375
Q5T447	O15525	0.6863905325443787
Q5T447	O15527	0.58984375
Q5T447	O15529	0.58984375
Q5T447	O15530	0.0164634146341463
Q5T447	O15533	0.106951871657754
Q5T447	O15534	0.58984375
Q5T447	O15535	0.5121951219512195
Q5T447	O15541	0.0385135135135135
Q5T447	O15547	0.0342465753424657
Q5T447	O15550	0.0886998784933171
Q5T447	O15553	0.2067039106145251
Q5T447	O15554	0.0239631336405529
Q5T447	O43143	0.0169154228855721
Q5T447	O43147	0.562874251497006
Q5T447	O43148	0.5121951219512195
Q5T447	O43150	0.2767123287671232
Q5T447	O43155	0.5134321880393772
Q5T447	O43156	0.1231231231231231
Q5T447	O43159	0.0385135135135135
Q5T447	O43164	0.5121951219512195
Q5T447	O43167	0.0342465753424657
Q5T447	O43172	0.0111745126010461
Q5T447	O43175	0.4021164021164021
Q5T447	O43181	0.0164634146341463
Q5T447	O43182	0.0886998784933171
Q5T447	O43184	0.2767123287671232
Q5T447	O43186	0.106951871657754
Q5T447	O43187	0.0385135135135135
Q5T447	O43189	0.0385135135135135
Q5T447	O43193	0.106951871657754
Q5T447	O43196	0.0239631336405529
Q5T447	O43236	0.3888888888888889
Q5T447	O43237	0.0342465753424657
Q5T447	O43242	0.0342465753424657
Q5T447	O43248	0.0342465753424657
Q5T447	O43251	0.0385135135135135
Q5T447	O43255	0.1231231231231231
Q5T447	O43257	0.0342465753424657
Q5T447	O43264	0.0342465753424657
Q5T447	O43272	0.0342465753424657
Q5T447	O43278	0.2631578947368421
Q5T447	O43280	0.5121951219512195
Q5T447	O43281	0.0385135135135135
Q5T447	O43283	0.0460526315789473
Q5T447	O43286	0.2767123287671232
Q5T447	O43290	0.129979035639413
Q5T447	O43291	0.6863905325443787
Q5T447	O43292	0.2767123287671232
Q5T447	O43293	0.0169154228855721
Q5T447	O43294	0.0111745126010461
Q5T447	O43295	0.2767123287671232
Q5T447	O43296	0.0385135135135135
Q5T447	O43300	0.106951871657754
Q5T447	O43303	0.129979035639413
Q5T447	O43306	0.2983870967741935
Q5T447	O43307	0.58984375
Q5T447	O43309	0.2767123287671232
Q5T447	O43310	0.3473684210526316
Q5T447	O43312	0.2067039106145251
Q5T447	O43313	0.0169154228855721
Q5T447	O43314	0.58984375
Q5T447	O43318	0.1092077087794432
Q5T447	O43324	0.0259740259740259
Q5T447	O43353	0.562874251497006
Q5T447	O43364	0.2767123287671232
Q5T447	O43365	0.0483333333333333
Q5T447	O43390	0.0054630593132154
Q5T447	O43395	0.129979035639413
Q5T447	O43396	0.2767123287671232
Q5T447	O43399	0.0460526315789473
Q5T447	O43402	0.2767123287671232
Q5T447	O43405	0.0385135135135135
Q5T447	O43422	0.1092077087794432
Q5T447	O43424	0.0342465753424657
Q5T447	O43427	0.0460526315789473
Q5T447	O43435	0.2767123287671232
Q5T447	O43439	0.0239631336405529
Q5T447	O43447	0.1231231231231231
Q5T447	O43448	0.1231231231231231
Q5T447	O43462	0.129979035639413
Q5T447	O43463	0.0483333333333333
Q5T447	O43464	0.0164634146341463
Q5T447	O43474	0.8217054263565892
Q5T447	O43482	0.129979035639413
Q5T447	O43488	0.2767123287671232
Q5T447	O43490	0.5121951219512195
Q5T447	O43491	0.0385135135135135
Q5T447	O43493	0.1092077087794432
Q5T447	O43502	0.0342465753424657
Q5T447	O43508	0.2983870967741935
Q5T447	O43511	0.1092077087794432
Q5T447	O43513	0.0111745126010461
Q5T447	O43516	0.562874251497006
Q5T447	O43520	0.0847457627118644
Q5T447	O43521	0.6545454545454545
Q5T447	O43524	0.7446808510638298
Q5T447	O43525	0.0847457627118644
Q5T447	O43541	0.0239631336405529
Q5T447	O43542	0.2767123287671232
Q5T447	O43543	0.1092077087794432
Q5T447	O43557	0.5121951219512195
Q5T447	O43559	0.562874251497006
Q5T447	O43561	0.0886998784933171
Q5T447	O43566	0.2767123287671232
Q5T447	O43567	0.5121951219512195
Q5T447	O43572	0.0342465753424657
Q5T447	O43581	0.0385135135135135
Q5T447	O43583	0.2767123287671232
Q5T447	O43586	0.0460526315789473
Q5T447	O43592	0.0342465753424657
Q5T447	O43593	0.3473684210526316
Q5T447	O43597	0.5121951219512195
Q5T447	O43598	0.0164634146341463
Q5T447	O43602	0.58984375
Q5T447	O43603	0.1999999999999999
Q5T447	O43609	0.1231231231231231
Q5T447	O43612	0.562874251497006
Q5T447	O43613	0.562874251497006
Q5T447	O43614	0.5121951219512195
Q5T447	O43615	0.0169154228855721
Q5T447	O43617	0.4021164021164021
Q5T447	O43623	0.1231231231231231
Q5T447	O43633	0.0460526315789473
Q5T447	O43639	0.0111745126010461
Q5T447	O43653	0.3478260869565217
Q5T447	O43660	0.0342465753424657
Q5T447	O43663	0.1231231231231231
Q5T447	O43665	0.0460526315789473
Q5T447	O43670	0.2067039106145251
Q5T447	O43674	0.0259740259740259
Q5T447	O43678	0.0886998784933171
Q5T447	O43679	0.129979035639413
Q5T447	O43680	0.4021164021164021
Q5T447	O43681	0.0169154228855721
Q5T447	O43683	0.8780487804878049
Q5T447	O43684	0.0111745126010461
Q5T447	O43704	0.2067039106145251
Q5T447	O43707	0.0169154228855721
Q5T447	O43711	0.2767123287671232
Q5T447	O43719	0.0342465753424657
Q5T447	O43731	0.0385135135135135
Q5T447	O43734	0.129979035639413
Q5T447	O43739	0.0164634146341463
Q5T447	O43741	0.2067039106145251
Q5T447	O43745	0.0149942329873125
Q5T447	O43747	0.0169154228855721
Q5T447	O43749	0.5121951219512195
Q5T447	O43752	0.1999999999999999
Q5T447	O43759	0.106951871657754
Q5T447	O43763	0.2983870967741935
Q5T447	O43765	0.2067039106145251
Q5T447	O43781	0.5121951219512195
Q5T447	O43790	0.0385135135135135
Q5T447	O43791	0.5121951219512195
Q5T447	O43795	0.2067039106145251
Q5T447	O43805	0.0886998784933171
Q5T447	O43808	0.1231231231231231
Q5T447	O43809	0.0847457627118644
Q5T447	O43813	0.0460526315789473
Q5T447	O43815	0.0111745126010461
Q5T447	O43818	0.0111745126010461
Q5T447	O43819	0.0239631336405529
Q5T447	O43820	0.5121951219512195
Q5T447	O43822	0.0164634146341463
Q5T447	O43823	0.1092077087794432
Q5T447	O43829	0.0886998784933171
Q5T447	O43837	0.0886998784933171
Q5T447	O43847	0.2067039106145251
Q5T447	O43852	0.0483333333333333
Q5T447	O43865	0.0460526315789473
Q5T447	O43868	0.0239631336405529
Q5T447	O43889	0.0149942329873125
Q5T447	O43896	0.2067039106145251
Q5T447	O43900	0.0164634146341463
Q5T447	O43909	0.106951871657754
Q5T447	O43913	0.0169154228855721
Q5T447	O43914	0.562874251497006
Q5T447	O43915	0.0460526315789473
Q5T447	O43918	0.0164634146341463
Q5T447	O43921	0.0886998784933171
Q5T447	O43927	0.6545454545454545
Q5T447	O43929	0.1092077087794432
Q5T447	O43933	0.0164634146341463
Q5T447	O60216	0.1999999999999999
Q5T447	O60220	0.129979035639413
Q5T447	O60231	0.0169154228855721
Q5T447	O60232	0.0385135135135135
Q5T447	O60237	0.0886998784933171
Q5T447	O60238	0.0239631336405529
Q5T447	O60239	0.129979035639413
Q5T447	O60240	0.0460526315789473
Q5T447	O60243	0.0054630593132154
Q5T447	O60244	0.0169154228855721
Q5T447	O60248	0.0460526315789473
Q5T447	O60256	0.106951871657754
Q5T447	O60259	0.58984375
Q5T447	O60260	0.2767123287671232
Q5T447	O60264	0.0460526315789473
Q5T447	O60266	0.0483333333333333
Q5T447	O60271	0.0054630593132154
Q5T447	O60282	0.3473684210526316
Q5T447	O60285	0.0149942329873125
Q5T447	O60291	0.0342465753424657
Q5T447	O60296	0.1231231231231231
Q5T447	O60304	0.3473684210526316
Q5T447	O60306	0.129979035639413
Q5T447	O60307	0.0886998784933171
Q5T447	O60308	0.0111745126010461
Q5T447	O60312	0.562874251497006
Q5T447	O60313	0.0886998784933171
Q5T447	O60315	0.6545454545454545
Q5T447	O60331	0.0847457627118644
Q5T447	O60337	0.4021164021164021
Q5T447	O60341	0.0385135135135135
Q5T447	O60343	0.0149942329873125
Q5T447	O60353	0.0385135135135135
Q5T447	O60356	0.0460526315789473
Q5T447	O60381	0.2767123287671232
Q5T447	O60383	0.2767123287671232
Q5T447	O60391	0.0164634146341463
Q5T447	O60423	0.0483333333333333
Q5T447	O60427	0.106951871657754
Q5T447	O60447	0.0385135135135135
Q5T447	O60476	0.0342465753424657
Q5T447	O60477	0.1092077087794432
Q5T447	O60478	0.2767123287671232
Q5T447	O60479	0.2067039106145251
Q5T447	O60481	0.5121951219512195
Q5T447	O60487	0.3473684210526316
Q5T447	O60488	0.1092077087794432
Q5T447	O60493	0.2983870967741935
Q5T447	O60496	0.0886998784933171
Q5T447	O60499	0.2067039106145251
Q5T447	O60500	0.1092077087794432
Q5T447	O60502	0.1092077087794432
Q5T447	O60503	0.1092077087794432
Q5T447	O60504	0.0169154228855721
Q5T447	O60506	0.0111745126010461
Q5T447	O60508	0.0342465753424657
Q5T447	O60512	0.0483333333333333
Q5T447	O60516	0.0385135135135135
Q5T447	O60519	0.0460526315789473
Q5T447	O60524	0.0342465753424657
Q5T447	O60543	0.1999999999999999
Q5T447	O60547	0.0483333333333333
Q5T447	O60548	0.1884886938440238
Q5T447	O60563	0.0385135135135135
Q5T447	O60565	0.0460526315789473
Q5T447	O60566	0.2767123287671232
Q5T447	O60568	0.0385135135135135
Q5T447	O60573	0.0460526315789473
Q5T447	O60583	0.2067039106145251
Q5T447	O60602	0.1999999999999999
Q5T447	O60603	0.0483333333333333
Q5T447	O60610	0.0483333333333333
Q5T447	O60613	0.0239631336405529
Q5T447	O60636	0.1999999999999999
Q5T447	O60641	0.0847457627118644
Q5T447	O60645	0.0111745126010461
Q5T447	O60656	0.129979035639413
Q5T447	O60658	0.0460526315789473
Q5T447	O60663	0.1231231231231231
Q5T447	O60664	0.0385135135135135
Q5T447	O60667	0.3473684210526316
Q5T447	O60669	0.0886998784933171
Q5T447	O60671	0.0239631336405529
Q5T447	O60674	0.0097087378640776
Q5T447	O60675	0.4285714285714285
Q5T447	O60678	0.1092077087794432
Q5T447	O60682	0.5121951219512195
Q5T447	O60683	0.2767123287671232
Q5T447	O60684	0.0169154228855721
Q5T447	O60704	0.0886998784933171
Q5T447	O60711	0.0111745126010461
Q5T447	O60716	0.0483333333333333
Q5T447	O60721	0.0111745126010461
Q5T447	O60725	0.5121951219512195
Q5T447	O60729	0.0342465753424657
Q5T447	O60741	0.1231231231231231
Q5T447	O60749	0.0342465753424657
Q5T447	O60755	0.0164634146341463
Q5T447	O60759	0.3571428571428571
Q5T447	O60760	0.129979035639413
Q5T447	O60762	0.0886998784933171
Q5T447	O60763	0.0460526315789473
Q5T447	O60779	0.106951871657754
Q5T447	O60783	0.0385135135135135
Q5T447	O60784	0.129979035639413
Q5T447	O60806	0.1231231231231231
Q5T447	O60812	0.0054630593132154
Q5T447	O60825	0.0111745126010461
Q5T447	O60826	0.0111745126010461
Q5T447	O60828	0.6545454545454545
Q5T447	O60831	0.129979035639413
Q5T447	O60832	0.0169154228855721
Q5T447	O60841	0.0054630593132154
Q5T447	O60844	0.2983870967741935
Q5T447	O60858	0.0886998784933171
Q5T447	O60861	0.2767123287671232
Q5T447	O60870	0.0385135135135135
Q5T447	O60879	0.0886998784933171
Q5T447	O60883	0.6545454545454545
Q5T447	O60884	0.2067039106145251
Q5T447	O60885	0.0054630593132154
Q5T447	O60888	0.0342465753424657
Q5T447	O60890	0.58984375
Q5T447	O60894	0.0886998784933171
Q5T447	O60895	0.0385135135135135
Q5T447	O60896	0.2767123287671232
Q5T447	O60902	0.129979035639413
Q5T447	O60906	0.0385135135135135
Q5T447	O60907	0.0149942329873125
Q5T447	O60909	0.1092077087794432
Q5T447	O60921	0.0886998784933171
Q5T447	O60925	0.129979035639413
Q5T447	O60927	0.129979035639413
Q5T447	O60930	0.0385135135135135
Q5T447	O60931	0.0886998784933171
Q5T447	O60934	0.2067039106145251
Q5T447	O60936	0.7446808510638298
Q5T447	O60941	0.0054630593132154
Q5T447	O60942	0.0460526315789473
Q5T447	O75027	0.0385135135135135
Q5T447	O75030	0.0385135135135135
Q5T447	O75031	0.0886998784933171
Q5T447	O75038	0.1092077087794432
Q5T447	O75044	0.1092077087794432
Q5T447	O75052	0.0054630593132154
Q5T447	O75056	0.129979035639413
Q5T447	O75061	0.0460526315789473
Q5T447	O75069	0.0169154228855721
Q5T447	O75074	0.0385135135135135
Q5T447	O75077	0.2767123287671232
Q5T447	O75078	0.129979035639413
Q5T447	O75081	0.1231231231231231
Q5T447	O75083	0.0239631336405529
Q5T447	O75084	0.1999999999999999
Q5T447	O75112	0.0342465753424657
Q5T447	O75113	0.0886998784933171
Q5T447	O75116	0.106951871657754
Q5T447	O75121	0.6863905325443787
Q5T447	O75122	0.106951871657754
Q5T447	O75127	0.0847457627118644
Q5T447	O75128	0.0483333333333333
Q5T447	O75129	0.2067039106145251
Q5T447	O75131	0.0385135135135135
Q5T447	O75132	0.1092077087794432
Q5T447	O75143	0.1092077087794432
Q5T447	O75145	0.0886998784933171
Q5T447	O75146	0.1999999999999999
Q5T447	O75150	0.0342465753424657
Q5T447	O75151	0.0342465753424657
Q5T447	O75152	0.0385135135135135
Q5T447	O75154	0.3571428571428571
Q5T447	O75155	0.0483333333333333
Q5T447	O75161	0.58984375
Q5T447	O75164	0.9169909589113387
Q5T447	O75167	0.2067039106145251
Q5T447	O75170	0.0886998784933171
Q5T447	O75175	0.0342465753424657
Q5T447	O75177	0.0886998784933171
Q5T447	O75182	0.0385135135135135
Q5T447	O75190	0.0054630593132154
Q5T447	O75204	0.3571428571428571
Q5T447	O75208	0.1231231231231231
Q5T447	O75251	0.0169154228855721
Q5T447	O75293	0.0164634146341463
Q5T447	O75298	0.4021164021164021
Q5T447	O75306	0.0239631336405529
Q5T447	O75309	0.6863905325443787
Q5T447	O75311	0.2983870967741935
Q5T447	O75312	0.0385135135135135
Q5T447	O75317	0.0239631336405529
Q5T447	O75323	0.0886998784933171
Q5T447	O75330	0.0385135135135135
Q5T447	O75334	0.0886998784933171
Q5T447	O75340	0.1092077087794432
Q5T447	O75344	0.0483333333333333
Q5T447	O75347	0.129979035639413
Q5T447	O75348	0.1231231231231231
Q5T447	O75351	0.0886998784933171
Q5T447	O75360	0.2067039106145251
Q5T447	O75362	0.1231231231231231
Q5T447	O75364	0.0460526315789473
Q5T447	O75365	0.0460526315789473
Q5T447	O75379	0.0111745126010461
Q5T447	O75380	0.1092077087794432
Q5T447	O75381	0.0483333333333333
Q5T447	O75382	0.2067039106145251
Q5T447	O75385	0.0886998784933171
Q5T447	O75386	0.0149942329873125
Q5T447	O75390	0.1092077087794432
Q5T447	O75396	0.129979035639413
Q5T447	O75398	0.0460526315789473
Q5T447	O75400	0.0886998784933171
Q5T447	O75410	0.106951871657754
Q5T447	O75414	0.0111745126010461
Q5T447	O75419	0.0164634146341463
Q5T447	O75420	0.0164634146341463
Q5T447	O75427	0.2067039106145251
Q5T447	O75431	0.0342465753424657
Q5T447	O75436	0.0460526315789473
Q5T447	O75439	0.0460526315789473
Q5T447	O75444	0.5121951219512195
Q5T447	O75446	0.0054630593132154
Q5T447	O75448	0.0886998784933171
Q5T447	O75449	0.5121951219512195
Q5T447	O75460	0.0385135135135135
Q5T447	O75461	0.1092077087794432
Q5T447	O75462	0.1999999999999999
Q5T447	O75469	0.4021164021164021
Q5T447	O75473	0.1092077087794432
Q5T447	O75475	0.0111745126010461
Q5T447	O75477	0.0460526315789473
Q5T447	O75478	0.0239631336405529
Q5T447	O75486	0.0342465753424657
Q5T447	O75487	0.0342465753424657
Q5T447	O75489	0.1092077087794432
Q5T447	O75494	0.0054630593132154
Q5T447	O75496	0.8780487804878049
Q5T447	O75503	0.0342465753424657
Q5T447	O75509	0.0483333333333333
Q5T447	O75521	0.129979035639413
Q5T447	O75525	0.0169154228855721
Q5T447	O75528	0.106951871657754
Q5T447	O75529	0.0054630593132154
Q5T447	O75530	0.0416666666666666
Q5T447	O75531	0.0342465753424657
Q5T447	O75533	0.0483333333333333
Q5T447	O75534	0.0385135135135135
Q5T447	O75553	0.562874251497006
Q5T447	O75554	0.129979035639413
Q5T447	O75556	0.2767123287671232
Q5T447	O75558	0.009090909090909
Q5T447	O75563	0.0239631336405529
Q5T447	O75569	0.0886998784933171
Q5T447	O75570	0.106951871657754
Q5T447	O75582	0.0149942329873125
Q5T447	O75586	0.0111745126010461
Q5T447	O75593	0.3888888888888889
Q5T447	O75594	0.129979035639413
Q5T447	O75600	0.0847457627118644
Q5T447	O75604	0.0169154228855721
Q5T447	O75607	0.0385135135135135
Q5T447	O75608	0.0886998784933171
Q5T447	O75616	0.0169154228855721
Q5T447	O75618	0.0886998784933171
Q5T447	O75626	0.2767123287671232
Q5T447	O75628	0.0164634146341463
Q5T447	O75629	0.129979035639413
Q5T447	O75636	0.2067039106145251
Q5T447	O75638	0.0164634146341463
Q5T447	O75648	0.0886998784933171
Q5T447	O75663	0.0886998784933171
Q5T447	O75665	0.0054630593132154
Q5T447	O75674	0.562874251497006
Q5T447	O75676	0.0054630593132154
Q5T447	O75677	0.4
Q5T447	O75678	0.0342465753424657
Q5T447	O75679	0.3473684210526316
Q5T447	O75683	0.0385135135135135
Q5T447	O75688	0.0164634146341463
Q5T447	O75689	0.0169154228855721
Q5T447	O75694	0.0385135135135135
Q5T447	O75695	0.0239631336405529
Q5T447	O75712	0.0463679602975422
Q5T447	O75716	0.1231231231231231
Q5T447	O75717	0.0460526315789473
Q5T447	O75718	0.0169154228855721
Q5T447	O75746	0.0460526315789473
Q5T447	O75747	0.129979035639413
Q5T447	O75751	0.0239631336405529
Q5T447	O75752	0.1231231231231231
Q5T447	O75771	0.3473684210526316
Q5T447	O75781	0.2983870967741935
Q5T447	O75783	0.0054630593132154
Q5T447	O75787	0.0483333333333333
Q5T447	O75791	0.0483333333333333
Q5T447	O75792	0.0460526315789473
Q5T447	O75794	0.055045871559633
Q5T447	O75795	0.1231231231231231
Q5T447	O75800	0.1999999999999999
Q5T447	O75807	0.0111745126010461
Q5T447	O75808	0.2067039106145251
Q5T447	O75815	0.2983870967741935
Q5T447	O75818	0.1231231231231231
Q5T447	O75821	0.0111745126010461
Q5T447	O75822	0.0111745126010461
Q5T447	O75828	0.1092077087794432
Q5T447	O75832	0.0483333333333333
Q5T447	O75840	0.2781382466497536
Q5T447	O75843	0.0460526315789473
Q5T447	O75844	0.2767123287671232
Q5T447	O75845	0.0460526315789473
Q5T447	O75864	0.3473684210526316
Q5T447	O75865	0.106951871657754
Q5T447	O75871	0.4021164021164021
Q5T447	O75874	0.0385135135135135
Q5T447	O75879	0.2767123287671232
Q5T447	O75880	0.0239631336405529
Q5T447	O75881	0.562874251497006
Q5T447	O75882	0.5121951219512195
Q5T447	O75886	0.0342465753424657
Q5T447	O75888	0.2635843298996793
Q5T447	O75891	0.0847457627118644
Q5T447	O75896	0.0169154228855721
Q5T447	O75897	0.2067039106145251
Q5T447	O75899	0.2767123287671232
Q5T447	O75900	0.1231231231231231
Q5T447	O75907	0.106951871657754
Q5T447	O75908	0.0169154228855721
Q5T447	O75909	0.5121951219512195
Q5T447	O75911	0.0460526315789473
Q5T447	O75912	0.0239631336405529
Q5T447	O75914	0.0054630593132154
Q5T447	O75915	0.0886998784933171
Q5T447	O75916	0.0111745126010461
Q5T447	O75920	0.2067039106145251
Q5T447	O75925	0.129979035639413
Q5T447	O75928	0.1231231231231231
Q5T447	O75934	0.0164634146341463
Q5T447	O75935	0.0164634146341463
Q5T447	O75937	0.0460526315789473
Q5T447	O75940	0.055045871559633
Q5T447	O75943	0.106951871657754
Q5T447	O75947	0.0164634146341463
Q5T447	O75955	0.0111745126010461
Q5T447	O75956	0.0164634146341463
Q5T447	O75969	0.129979035639413
Q5T447	O75971	0.0460526315789473
Q5T447	O75976	0.0465116279069767
Q5T447	O76003	0.3473684210526316
Q5T447	O76011	0.1231231231231231
Q5T447	O76013	0.0342465753424657
Q5T447	O76014	0.1231231231231231
Q5T447	O76015	0.0385135135135135
Q5T447	O76021	0.3473684210526316
Q5T447	O76024	0.0483333333333333
Q5T447	O76031	0.0111745126010461
Q5T447	O76039	0.3888888888888889
Q5T447	O76041	0.0342465753424657
Q5T447	O76050	0.2067039106145251
Q5T447	O76061	0.0460526315789473
Q5T447	O76062	0.562874251497006
Q5T447	O76064	0.4021164021164021
Q5T447	O76070	0.0886998784933171
Q5T447	O76071	0.0164634146341463
Q5T447	O76074	0.0342465753424657
Q5T447	O76075	0.3473684210526316
Q5T447	O76076	0.0886998784933171
Q5T447	O76080	0.0483333333333333
Q5T447	O76081	0.0111745126010461
Q5T447	O76082	0.129979035639413
Q5T447	O76083	0.2067039106145251
Q5T447	O76090	0.1092077087794432
Q5T447	O76094	0.0111745126010461
Q5T447	O76095	0.009090909090909
Q5T447	O76096	0.6863905325443787
Q5T447	O94760	0.1092077087794432
Q5T447	O94761	0.1092077087794432
Q5T447	O94762	0.0111745126010461
Q5T447	O94763	0.0169154228855721
Q5T447	O94769	0.2767123287671232
Q5T447	O94776	0.0239631336405529
Q5T447	O94777	0.129979035639413
Q5T447	O94782	0.0483333333333333
Q5T447	O94804	0.5121951219512195
Q5T447	O94805	0.0342465753424657
Q5T447	O94806	0.2767123287671232
Q5T447	O94810	0.0111745126010461
Q5T447	O94811	0.0886998784933171
Q5T447	O94812	0.2983870967741935
Q5T447	O94817	0.129979035639413
Q5T447	O94818	0.0460526315789473
Q5T447	O94823	0.2983870967741935
Q5T447	O94826	0.0164634146341463
Q5T447	O94827	0.1231231231231231
Q5T447	O94829	0.0483333333333333
Q5T447	O94842	0.2067039106145251
Q5T447	O94850	0.0886998784933171
Q5T447	O94855	0.0483333333333333
Q5T447	O94864	0.2767123287671232
Q5T447	O94868	0.0886998784933171
Q5T447	O94874	0.2767123287671232
Q5T447	O94875	0.2983870967741935
Q5T447	O94876	0.0239631336405529
Q5T447	O94880	0.0886998784933171
Q5T447	O94885	0.129979035639413
Q5T447	O94886	0.0342465753424657
Q5T447	O94887	0.1999999999999999
Q5T447	O94888	0.0054630593132154
Q5T447	O94892	0.1231231231231231
Q5T447	O94898	0.129979035639413
Q5T447	O94901	0.0054630593132154
Q5T447	O94905	0.0460526315789473
Q5T447	O94906	0.0460526315789473
Q5T447	O94907	0.5121951219512195
Q5T447	O94910	0.0169154228855721
Q5T447	O94919	0.0342465753424657
Q5T447	O94921	0.0385135135135135
Q5T447	O94925	0.0460526315789473
Q5T447	O94927	0.0483333333333333
Q5T447	O94929	0.0460526315789473
Q5T447	O94933	0.2067039106145251
Q5T447	O94941	0.2767123287671232
Q5T447	O94953	0.2767123287671232
Q5T447	O94955	0.0111745126010461
Q5T447	O94966	0.0111745126010461
Q5T447	O94967	0.0149942329873125
Q5T447	O94972	0.2983870967741935
Q5T447	O94973	0.0342465753424657
Q5T447	O94979	0.0164634146341463
Q5T447	O94983	0.2767123287671232
Q5T447	O94985	0.2067039106145251
Q5T447	O94989	0.0483333333333333
Q5T447	O94991	0.2767123287671232
Q5T447	O94992	0.0342465753424657
Q5T447	O94993	0.275309732105659
Q5T447	O95045	0.0342465753424657
Q5T447	O95047	0.562874251497006
Q5T447	O95067	0.58984375
Q5T447	O95069	0.0460526315789473
Q5T447	O95070	0.1092077087794432
Q5T447	O95073	0.0342465753424657
Q5T447	O95104	0.1092077087794432
Q5T447	O95125	0.1092077087794432
Q5T447	O95136	0.129979035639413
Q5T447	O95139	0.1092077087794432
Q5T447	O95140	0.6863905325443787
Q5T447	O95147	0.7446808510638298
Q5T447	O95149	0.7272727272727273
Q5T447	O95154	0.2767123287671232
Q5T447	O95155	0.129979035639413
Q5T447	O95159	0.0111745126010461
Q5T447	O95163	0.0460526315789473
Q5T447	O95169	0.129979035639413
Q5T447	O95171	0.0385135135135135
Q5T447	O95196	0.2983870967741935
Q5T447	O95197	0.0385135135135135
Q5T447	O95198	0.2983870967741935
Q5T447	O95201	0.0886998784933171
Q5T447	O95202	0.0111745126010461
Q5T447	O95208	0.0483333333333333
Q5T447	O95210	0.0239631336405529
Q5T447	O95214	0.2983870967741935
Q5T447	O95218	0.0164634146341463
Q5T447	O95219	0.0460526315789473
Q5T447	O95229	0.0342465753424657
Q5T447	O95231	0.4264705882352941
Q5T447	O95232	0.0483333333333333
Q5T447	O95235	0.0847457627118644
Q5T447	O95236	0.2067039106145251
Q5T447	O95238	0.58984375
Q5T447	O95239	0.0342465753424657
Q5T447	O95243	0.2767123287671232
Q5T447	O95249	0.0164634146341463
Q5T447	O95251	0.0169154228855721
Q5T447	O95257	0.0385135135135135
Q5T447	O95259	0.0483333333333333
Q5T447	O95260	0.0847457627118644
Q5T447	O95263	0.0385135135135135
Q5T447	O95267	0.1231231231231231
Q5T447	O95271	0.3571428571428571
Q5T447	O95273	0.0886998784933171
Q5T447	O95274	0.1092077087794432
Q5T447	O95278	0.562874251497006
Q5T447	O95279	0.2983870967741935
Q5T447	O95292	0.0239631336405529
Q5T447	O95295	0.1231231231231231
Q5T447	O95297	0.4021164021164021
Q5T447	O95298	0.1092077087794432
Q5T447	O95299	0.0460526315789473
Q5T447	O95302	0.1092077087794432
Q5T447	O95319	0.129979035639413
Q5T447	O95343	0.0054630593132154
Q5T447	O95347	0.0111745126010461
Q5T447	O95352	0.0385135135135135
Q5T447	O95361	0.0385135135135135
Q5T447	O95363	0.0342465753424657
Q5T447	O95365	0.2067039106145251
Q5T447	O95372	0.0164634146341463
Q5T447	O95373	0.0111745126010461
Q5T447	O95376	0.2983870967741935
Q5T447	O95379	0.2983870967741935
Q5T447	O95382	0.0054630593132154
Q5T447	O95388	0.0111745126010461
Q5T447	O95390	0.0385135135135135
Q5T447	O95391	0.0164634146341463
Q5T447	O95394	0.1999999999999999
Q5T447	O95396	0.0886998784933171
Q5T447	O95398	0.0164634146341463
Q5T447	O95400	0.0111745126010461
Q5T447	O95402	0.0239631336405529
Q5T447	O95405	0.0111745126010461
Q5T447	O95407	0.0460526315789473
Q5T447	O95409	0.5121951219512195
Q5T447	O95415	0.2767123287671232
Q5T447	O95416	0.2983870967741935
Q5T447	O95427	0.1231231231231231
Q5T447	O95429	0.0460526315789473
Q5T447	O95433	0.0385135135135135
Q5T447	O95436	0.0342465753424657
Q5T447	O95447	0.129979035639413
Q5T447	O95450	0.0111745126010461
Q5T447	O95456	0.2983870967741935
Q5T447	O95460	0.3473684210526316
Q5T447	O95461	0.4021164021164021
Q5T447	O95466	0.2767123287671232
Q5T447	O95467	0.2067039106145251
Q5T447	O95470	0.0111745126010461
Q5T447	O95471	0.2067039106145251
Q5T447	O95475	0.0169154228855721
Q5T447	O95479	0.5121951219512195
Q5T447	O95484	0.4021164021164021
Q5T447	O95486	0.0111745126010461
Q5T447	O95487	0.0149942329873125
Q5T447	O95500	0.2767123287671232
Q5T447	O95503	0.0342465753424657
Q5T447	O95528	0.4021164021164021
Q5T447	O95544	0.6863905325443787
Q5T447	O95551	0.4264705882352941
Q5T447	O95563	0.1999999999999999
Q5T447	O95568	0.0460526315789473
Q5T447	O95571	0.0483333333333333
Q5T447	O95573	0.0460526315789473
Q5T447	O95600	0.6545454545454545
Q5T447	O95619	0.0886998784933171
Q5T447	O95622	0.1231231231231231
Q5T447	O95628	0.129979035639413
Q5T447	O95630	0.1092077087794432
Q5T447	O95631	0.1092077087794432
Q5T447	O95633	0.0239631336405529
Q5T447	O95639	0.0169154228855721
Q5T447	O95644	0.8833333333333333
Q5T447	O95670	0.0054630593132154
Q5T447	O95671	0.0342465753424657
Q5T447	O95672	0.0385135135135135
Q5T447	O95674	0.0886998784933171
Q5T447	O95677	0.0886998784933171
Q5T447	O95678	0.0111745126010461
Q5T447	O95684	0.0164634146341463
Q5T447	O95696	0.0385135135135135
Q5T447	O95704	0.58984375
Q5T447	O95707	0.0886998784933171
Q5T447	O95715	0.4021164021164021
Q5T447	O95716	0.0385135135135135
Q5T447	O95718	0.0460526315789473
Q5T447	O95721	0.0342465753424657
Q5T447	O95747	0.0169154228855721
Q5T447	O95749	0.2767123287671232
Q5T447	O95751	0.2983870967741935
Q5T447	O95754	0.1999999999999999
Q5T447	O95758	0.0385135135135135
Q5T447	O95772	0.0416666666666666
Q5T447	O95782	0.0164634146341463
Q5T447	O95786	0.6545454545454545
Q5T447	O95789	0.0460526315789473
Q5T447	O95793	0.0460526315789473
Q5T447	O95801	0.0460526315789473
Q5T447	O95810	0.0886998784933171
Q5T447	O95816	0.0483333333333333
Q5T447	O95817	0.6545454545454545
Q5T447	O95819	0.0149942329873125
Q5T447	O95822	0.5197000666678732
Q5T447	O95825	0.5121951219512195
Q5T447	O95831	0.2067039106145251
Q5T447	O95832	0.2767123287671232
Q5T447	O95835	0.58984375
Q5T447	O95837	0.0111745126010461
Q5T447	O95858	0.2767123287671232
Q5T447	O95863	0.7272727272727273
Q5T447	O95864	0.2767123287671232
Q5T447	O95868	0.0385135135135135
Q5T447	O95881	0.0460526315789473
Q5T447	O95886	0.2767123287671232
Q5T447	O95897	0.1999999999999999
Q5T447	O95900	0.7272727272727273
Q5T447	O95905	0.0342465753424657
Q5T447	O95922	0.0342465753424657
Q5T447	O95925	0.562874251497006
Q5T447	O95926	0.0385135135135135
Q5T447	O95931	0.0385135135135135
Q5T447	O95935	0.106951871657754
Q5T447	O95936	0.3473684210526316
Q5T447	O95944	0.6545454545454545
Q5T447	O95947	0.129979035639413
Q5T447	O95948	0.0483333333333333
Q5T447	O95954	0.0239631336405529
Q5T447	O95965	0.0886998784933171
Q5T447	O95967	0.0460526315789473
Q5T447	O95968	0.0886998784933171
Q5T447	O95970	0.0886998784933171
Q5T447	O95977	0.0385135135135135
Q5T447	O95980	0.4021164021164021
Q5T447	O95983	0.0111745126010461
Q5T447	O95985	0.0111745126010461
Q5T447	O95989	0.0385135135135135
Q5T447	O95990	0.0111745126010461
Q5T447	O95992	0.2767123287671232
Q5T447	O95994	0.129979035639413
Q5T447	O95995	0.106951871657754
Q5T447	O95997	0.7446808510638298
Q5T447	O95999	0.3473684210526316
Q5T447	O96000	0.0164634146341463
Q5T447	O96004	0.3473684210526316
Q5T447	O96005	0.0385135135135135
Q5T447	O96006	0.129979035639413
Q5T447	O96008	0.0847457627118644
Q5T447	O96011	0.6863905325443787
Q5T447	O96013	0.129979035639413
Q5T447	O96014	0.1092077087794432
Q5T447	O96017	0.2767123287671232
Q5T447	O96018	0.1999999999999999
Q5T447	O96019	0.0460526315789473
Q5T447	O96020	0.8181818181818182
Q5T447	O96028	0.0385135135135135
Q5T447	P00156	0.129979035639413
Q5T447	P00338	0.0239631336405529
Q5T447	P00352	0.106951871657754
Q5T447	P00367	0.0342465753424657
Q5T447	P00374	0.1092077087794432
Q5T447	P00387	0.0342465753424657
Q5T447	P00390	0.1999999999999999
Q5T447	P00403	0.0886998784933171
Q5T447	P00414	0.2067039106145251
Q5T447	P00439	0.0259740259740259
Q5T447	P00441	0.5121951219512195
Q5T447	P00488	0.0886998784933171
Q5T447	P00492	0.0164634146341463
Q5T447	P00505	0.2983870967741935
Q5T447	P00519	0.5121951219512195
Q5T447	P00533	0.6863905325443787
Q5T447	P00540	0.0416666666666666
Q5T447	P00558	0.5121951219512195
Q5T447	P00709	0.2767123287671232
Q5T447	P00734	0.106951871657754
Q5T447	P00736	0.2067039106145251
Q5T447	P00742	0.4021164021164021
Q5T447	P00747	0.5121951219512195
Q5T447	P00748	0.6863905325443787
Q5T447	P00749	0.5121951219512195
Q5T447	P00750	0.0886998784933171
Q5T447	P00751	0.1231231231231231
Q5T447	P00797	0.0385135135135135
Q5T447	P00813	0.1231231231231231
Q5T447	P00918	0.1231231231231231
Q5T447	P00966	0.0886998784933171
Q5T447	P00973	0.0164634146341463
Q5T447	P01009	0.58984375
Q5T447	P01011	0.5121951219512195
Q5T447	P01023	0.2767123287671232
Q5T447	P01033	0.0385135135135135
Q5T447	P01034	0.0886998784933171
Q5T447	P01036	0.2067039106145251
Q5T447	P01042	0.0460526315789473
Q5T447	P01100	0.2067039106145251
Q5T447	P01106	0.0385135135135135
Q5T447	P01111	0.1092077087794432
Q5T447	P01112	0.2067039106145251
Q5T447	P01116	0.0385135135135135
Q5T447	P01127	0.562874251497006
Q5T447	P01130	0.58984375
Q5T447	P01133	0.3478260869565217
Q5T447	P01135	0.58984375
Q5T447	P01137	0.0483333333333333
Q5T447	P01138	0.0164634146341463
Q5T447	P01148	0.52
Q5T447	P01160	0.0460526315789473
Q5T447	P01189	0.0460526315789473
Q5T447	P01229	0.0886998784933171
Q5T447	P01236	0.2767123287671232
Q5T447	P01241	0.7258064516129032
Q5T447	P01242	0.6863905325443787
Q5T447	P01275	0.0239631336405529
Q5T447	P01298	0.5121951219512195
Q5T447	P01308	0.4264705882352941
Q5T447	P01344	0.4021164021164021
Q5T447	P01374	0.3571428571428571
Q5T447	P01375	0.0385135135135135
Q5T447	P01563	0.562874251497006
Q5T447	P01574	0.3473684210526316
Q5T447	P01579	0.2983870967741935
Q5T447	P01583	0.0149942329873125
Q5T447	P01584	0.0111745126010461
Q5T447	P01588	0.7446808510638298
Q5T447	P01593	0.4021164021164021
Q5T447	P01594	0.4021164021164021
Q5T447	P01597	0.3473684210526316
Q5T447	P01602	0.3473684210526316
Q5T447	P01615	0.3473684210526316
Q5T447	P01699	0.58984375
Q5T447	P01700	0.58984375
Q5T447	P01701	0.562874251497006
Q5T447	P01703	0.562874251497006
Q5T447	P01704	0.562874251497006
Q5T447	P01705	0.562874251497006
Q5T447	P01706	0.58984375
Q5T447	P01709	0.58984375
Q5T447	P01721	0.562874251497006
Q5T447	P01730	0.562874251497006
Q5T447	P01732	0.562874251497006
Q5T447	P01880	0.7446808510638298
Q5T447	P01889	0.2767123287671232
Q5T447	P01893	0.3473684210526316
Q5T447	P01903	0.562874251497006
Q5T447	P01909	0.6545454545454545
Q5T447	P01911	0.7446808510638298
Q5T447	P01920	0.6863905325443787
Q5T447	P02042	0.0886998784933171
Q5T447	P02100	0.129979035639413
Q5T447	P02452	0.0460526315789473
Q5T447	P02458	0.106951871657754
Q5T447	P02461	0.0483333333333333
Q5T447	P02489	0.0164634146341463
Q5T447	P02511	0.0342465753424657
Q5T447	P02533	0.0111745126010461
Q5T447	P02538	0.0054630593132154
Q5T447	P02545	0.0111745126010461
Q5T447	P02647	0.5121951219512195
Q5T447	P02649	0.0239631336405529
Q5T447	P02652	0.129979035639413
Q5T447	P02654	0.3888888888888889
Q5T447	P02655	0.4021164021164021
Q5T447	P02656	0.2767123287671232
Q5T447	P02671	0.0111745126010461
Q5T447	P02675	0.0460526315789473
Q5T447	P02679	0.0342465753424657
Q5T447	P02686	0.0460526315789473
Q5T447	P02708	0.58984375
Q5T447	P02730	0.1092077087794432
Q5T447	P02743	0.0847457627118644
Q5T447	P02746	0.0342465753424657
Q5T447	P02747	0.0239631336405529
Q5T447	P02753	0.1092077087794432
Q5T447	P02760	0.7446808510638298
Q5T447	P02763	0.4264705882352941
Q5T447	P02765	0.58984375
Q5T447	P02766	0.129979035639413
Q5T447	P02768	0.0111745126010461
Q5T447	P02771	0.1092077087794432
Q5T447	P02776	0.5121951219512195
Q5T447	P02786	0.58984375
Q5T447	P02787	0.0460526315789473
Q5T447	P02792	0.0886998784933171
Q5T447	P02794	0.129979035639413
Q5T447	P02810	0.2983870967741935
Q5T447	P02812	0.562874251497006
Q5T447	P02814	0.129979035639413
Q5T447	P02818	0.0385135135135135
Q5T447	P03372	0.0886998784933171
Q5T447	P03886	0.1092077087794432
Q5T447	P03891	0.2067039106145251
Q5T447	P03901	0.0385135135135135
Q5T447	P03905	0.106951871657754
Q5T447	P03915	0.1999999999999999
Q5T447	P03923	0.1092077087794432
Q5T447	P03952	0.2067039106145251
Q5T447	P03956	0.4264705882352941
Q5T447	P04000	0.8092485549132948
Q5T447	P04001	0.8125
Q5T447	P04003	0.0460526315789473
Q5T447	P04004	0.1092077087794432
Q5T447	P04035	0.2067039106145251
Q5T447	P04040	0.0886998784933171
Q5T447	P04049	0.8217054263565892
Q5T447	P04053	0.0342465753424657
Q5T447	P04062	0.0483333333333333
Q5T447	P04066	0.4264705882352941
Q5T447	P04070	0.562874251497006
Q5T447	P04075	0.129979035639413
Q5T447	P04083	0.2767123287671232
Q5T447	P04141	0.8181818181818182
Q5T447	P04150	0.4264705882352941
Q5T447	P04156	0.0385135135135135
Q5T447	P04179	0.2067039106145251
Q5T447	P04180	0.2767123287671232
Q5T447	P04181	0.0149942329873125
Q5T447	P04183	0.58984375
Q5T447	P04196	0.2983870967741935
Q5T447	P04198	0.3473684210526316
Q5T447	P04233	0.3473684210526316
Q5T447	P04234	0.6545454545454545
Q5T447	P04259	0.0054630593132154
Q5T447	P04264	0.1092077087794432
Q5T447	P04271	0.4264705882352941
Q5T447	P04280	0.5121951219512195
Q5T447	P04350	0.0342465753424657
Q5T447	P04406	0.0239631336405529
Q5T447	P04439	0.3571428571428571
Q5T447	P04553	0.2983870967741935
Q5T447	P04554	0.7262783224149034
Q5T447	P04626	0.5121951219512195
Q5T447	P04628	0.0342465753424657
Q5T447	P04629	0.7446808510638298
Q5T447	P04632	0.0886998784933171
Q5T447	P04637	0.129979035639413
Q5T447	P04732	0.0886998784933171
Q5T447	P04733	0.0886998784933171
Q5T447	P04792	0.0239631336405529
Q5T447	P04798	0.129979035639413
Q5T447	P04818	0.1231231231231231
Q5T447	P04843	0.0149942329873125
Q5T447	P04844	0.0342465753424657
Q5T447	P04899	0.0886998784933171
Q5T447	P04920	0.1092077087794432
Q5T447	P05000	0.7258064516129032
Q5T447	P05013	0.58984375
Q5T447	P05019	0.562874251497006
Q5T447	P05023	0.0149942329873125
Q5T447	P05026	0.2767123287671232
Q5T447	P05062	0.2067039106145251
Q5T447	P05067	0.1231231231231231
Q5T447	P05090	0.1092077087794432
Q5T447	P05091	0.1092077087794432
Q5T447	P05093	0.2067039106145251
Q5T447	P05106	0.562874251497006
Q5T447	P05107	0.5121951219512195
Q5T447	P05108	0.0483333333333333
Q5T447	P05111	0.4264705882352941
Q5T447	P05112	0.58984375
Q5T447	P05113	0.7272727272727273
Q5T447	P05120	0.1092077087794432
Q5T447	P05121	0.129979035639413
Q5T447	P05129	0.1231231231231231
Q5T447	P05141	0.0483333333333333
Q5T447	P05154	0.1231231231231231
Q5T447	P05155	0.0460526315789473
Q5T447	P05160	0.4021164021164021
Q5T447	P05161	0.0259740259740259
Q5T447	P05165	0.1092077087794432
Q5T447	P05166	0.0239631336405529
Q5T447	P05177	0.1231231231231231
Q5T447	P05181	0.0460526315789473
Q5T447	P05186	0.0385135135135135
Q5T447	P05198	0.0054630593132154
Q5T447	P05230	0.4021164021164021
Q5T447	P05231	0.58984375
Q5T447	P05305	0.8092485549132948
Q5T447	P05362	0.8092485549132948
Q5T447	P05386	0.0164634146341463
Q5T447	P05387	0.0385135135135135
Q5T447	P05388	0.0385135135135135
Q5T447	P05412	0.0111745126010461
Q5T447	P05423	0.0111745126010461
Q5T447	P05451	0.2983870967741935
Q5T447	P05455	0.0385135135135135
Q5T447	P05549	0.2983870967741935
Q5T447	P05556	0.3888888888888889
Q5T447	P05771	0.2983870967741935
Q5T447	P05783	0.0149942329873125
Q5T447	P05787	0.0164634146341463
Q5T447	P05814	0.0342465753424657
Q5T447	P05937	0.1231231231231231
Q5T447	P05976	0.0111745126010461
Q5T447	P05981	0.3473684210526316
Q5T447	P05997	0.0483333333333333
Q5T447	P06127	0.4021164021164021
Q5T447	P06132	0.0342465753424657
Q5T447	P06133	0.2067039106145251
Q5T447	P06213	0.2067039106145251
Q5T447	P06239	0.58984375
Q5T447	P06241	0.58984375
Q5T447	P06276	0.2767123287671232
Q5T447	P06307	0.3551782761215406
Q5T447	P06396	0.0483333333333333
Q5T447	P06400	0.0054630593132154
Q5T447	P06401	0.129979035639413
Q5T447	P06454	0.0342465753424657
Q5T447	P06493	0.0342465753424657
Q5T447	P06576	0.0483333333333333
Q5T447	P06727	0.0483333333333333
Q5T447	P06729	0.562874251497006
Q5T447	P06730	0.0169154228855721
Q5T447	P06732	0.0483333333333333
Q5T447	P06733	0.129979035639413
Q5T447	P06734	0.0886998784933171
Q5T447	P06737	0.0483333333333333
Q5T447	P06744	0.0149942329873125
Q5T447	P06746	0.2067039106145251
Q5T447	P06748	0.3473684210526316
Q5T447	P06753	0.2067039106145251
Q5T447	P06756	0.0460526315789473
Q5T447	P06850	0.106951871657754
Q5T447	P06865	0.0483333333333333
Q5T447	P06870	0.129979035639413
Q5T447	P07093	0.1231231231231231
Q5T447	P07101	0.1231231231231231
Q5T447	P07195	0.0460526315789473
Q5T447	P07196	0.0385135135135135
Q5T447	P07197	0.562874251497006
Q5T447	P07199	0.0111745126010461
Q5T447	P07203	0.0886998784933171
Q5T447	P07205	0.1999999999999999
Q5T447	P07237	0.3473684210526316
Q5T447	P07288	0.4264705882352941
Q5T447	P07305	0.0111745126010461
Q5T447	P07307	0.0886998784933171
Q5T447	P07315	0.1092077087794432
Q5T447	P07332	0.129979035639413
Q5T447	P07333	0.8181818181818182
Q5T447	P07339	0.0342465753424657
Q5T447	P07355	0.2983870967741935
Q5T447	P07358	0.0886998784933171
Q5T447	P07359	0.0460526315789473
Q5T447	P07360	0.58984375
Q5T447	P07384	0.0111745126010461
Q5T447	P07437	0.106951871657754
Q5T447	P07438	0.0886998784933171
Q5T447	P07492	0.8217054263565892
Q5T447	P07498	0.0385135135135135
Q5T447	P07510	0.2983870967741935
Q5T447	P07550	0.5121951219512195
Q5T447	P07585	0.2767123287671232
Q5T447	P07602	0.0385135135135135
Q5T447	P07686	0.0385135135135135
Q5T447	P07711	0.0385135135135135
Q5T447	P07741	0.1231231231231231
Q5T447	P07766	0.1231231231231231
Q5T447	P07858	0.0460526315789473
Q5T447	P07864	0.0169154228855721
Q5T447	P07900	0.0111745126010461
Q5T447	P07910	0.0054630593132154
Q5T447	P07919	0.0886998784933171
Q5T447	P07947	0.4264705882352941
Q5T447	P07948	0.5121951219512195
Q5T447	P07949	0.106951871657754
Q5T447	P07951	0.3473684210526316
Q5T447	P07954	0.0239631336405529
Q5T447	P07988	0.129979035639413
Q5T447	P07992	0.129979035639413
Q5T447	P07996	0.0483333333333333
Q5T447	P07998	0.562874251497006
Q5T447	P08034	0.3473684210526316
Q5T447	P08047	0.2983870967741935
Q5T447	P08069	0.2767123287671232
Q5T447	P08100	0.8092485549132948
Q5T447	P08123	0.0483333333333333
Q5T447	P08133	0.0483333333333333
Q5T447	P08134	0.5121951219512195
Q5T447	P08138	0.5121951219512195
Q5T447	P08151	0.0149942329873125
Q5T447	P08173	0.4021164021164021
Q5T447	P08195	0.129979035639413
Q5T447	P08218	0.2067039106145251
Q5T447	P08235	0.0342465753424657
Q5T447	P08236	0.562874251497006
Q5T447	P08237	0.1092077087794432
Q5T447	P08238	0.0111745126010461
Q5T447	P08240	0.0385135135135135
Q5T447	P08243	0.3473684210526316
Q5T447	P08246	0.0483333333333333
Q5T447	P08247	0.58984375
Q5T447	P08253	0.6863905325443787
Q5T447	P08254	0.5121951219512195
Q5T447	P08263	0.0460526315789473
Q5T447	P08294	0.0483333333333333
Q5T447	P08311	0.6863905325443787
Q5T447	P08473	0.5121951219512195
Q5T447	P08476	0.106951871657754
Q5T447	P08514	0.2767123287671232
Q5T447	P08559	0.0385135135135135
Q5T447	P08571	0.0111745126010461
Q5T447	P08574	0.1092077087794432
Q5T447	P08575	0.2767123287671232
Q5T447	P08579	0.0111745126010461
Q5T447	P08581	0.5121951219512195
Q5T447	P08588	0.2067039106145251
Q5T447	P08590	0.0054630593132154
Q5T447	P08620	0.0342465753424657
Q5T447	P08621	0.0054630593132154
Q5T447	P08631	0.106951871657754
Q5T447	P08637	0.8092485549132948
Q5T447	P08648	0.1231231231231231
Q5T447	P08651	0.2067039106145251
Q5T447	P08670	0.0169154228855721
Q5T447	P08684	0.58984375
Q5T447	P08686	0.5121951219512195
Q5T447	P08697	0.0460526315789473
Q5T447	P08700	0.2067039106145251
Q5T447	P08709	0.4021164021164021
Q5T447	P08727	0.0054630593132154
Q5T447	P08729	0.0239631336405529
Q5T447	P08754	0.106951871657754
Q5T447	P08758	0.1231231231231231
Q5T447	P08779	0.0164634146341463
Q5T447	P08833	0.0460526315789473
Q5T447	P08842	0.0886998784933171
Q5T447	P08865	0.0111745126010461
Q5T447	P08887	0.3473684210526316
Q5T447	P08908	0.3473684210526316
Q5T447	P08912	0.5121951219512195
Q5T447	P08913	0.5121951219512195
Q5T447	P08949	0.8217054263565892
Q5T447	P08962	0.129979035639413
Q5T447	P09012	0.0169154228855721
Q5T447	P09016	0.0886998784933171
Q5T447	P09017	0.0483333333333333
Q5T447	P09038	0.5121951219512195
Q5T447	P09067	0.0169154228855721
Q5T447	P09086	0.0149942329873125
Q5T447	P09104	0.0169154228855721
Q5T447	P09105	0.0886998784933171
Q5T447	P09110	0.0239631336405529
Q5T447	P09172	0.2767123287671232
Q5T447	P09211	0.2983870967741935
Q5T447	P09228	0.129979035639413
Q5T447	P09234	0.0169154228855721
Q5T447	P09237	0.129979035639413
Q5T447	P09238	0.562874251497006
Q5T447	P09326	0.562874251497006
Q5T447	P09327	0.0111745126010461
Q5T447	P09341	0.3473684210526316
Q5T447	P09417	0.0886998784933171
Q5T447	P09429	0.0111745126010461
Q5T447	P09466	0.7446808510638298
Q5T447	P09467	0.0385135135135135
Q5T447	P09471	0.0483333333333333
Q5T447	P09486	0.1231231231231231
Q5T447	P09488	0.0239631336405529
Q5T447	P09493	0.2960766475119187
Q5T447	P09496	0.0460526315789473
Q5T447	P09497	0.0164634146341463
Q5T447	P09525	0.4021164021164021
Q5T447	P09529	0.106951871657754
Q5T447	P09543	0.0342465753424657
Q5T447	P09544	0.0385135135135135
Q5T447	P09564	0.8780487804878049
Q5T447	P09603	0.3473684210526316
Q5T447	P09619	0.6863905325443787
Q5T447	P09622	0.2983870967741935
Q5T447	P09629	0.0239631336405529
Q5T447	P09651	0.0054630593132154
Q5T447	P09661	0.0054630593132154
Q5T447	P09669	0.1092077087794432
Q5T447	P09681	0.7272727272727273
Q5T447	P09683	0.8092485549132948
Q5T447	P09693	0.3473684210526316
Q5T447	P09758	0.0054630593132154
Q5T447	P09769	0.5121951219512195
Q5T447	P09871	0.4021164021164021
Q5T447	P09874	0.0111745126010461
Q5T447	P09884	0.0111745126010461
Q5T447	P09912	0.2767123287671232
Q5T447	P09913	0.0169154228855721
Q5T447	P09914	0.0342465753424657
Q5T447	P09917	0.0111745126010461
Q5T447	P09919	0.6863905325443787
Q5T447	P09923	0.129979035639413
Q5T447	P09936	0.2767123287671232
Q5T447	P09958	0.0460526315789473
Q5T447	P09972	0.129979035639413
Q5T447	P0C0S8	0.58984375
Q5T447	P0C1S8	0.58984375
Q5T447	P0C1Z6	0.2983870967741935
Q5T447	P0C2W1	0.3473684210526316
Q5T447	P0C5Z0	0.1092077087794432
Q5T447	P0C7T5	0.7272727272727273
Q5T447	P0C7U0	0.2983870967741935
Q5T447	P0C7W6	0.0453535398336096
Q5T447	P0C7X2	0.0385135135135135
Q5T447	P0C870	0.6863905325443787
Q5T447	P0CAP1	0.0460526315789473
Q5T447	P0CB47	0.0054630593132154
Q5T447	P0CG08	0.0886998784933171
Q5T447	P0CG47	0.0164634146341463
Q5T447	P0CG48	0.0054630593132154
Q5T447	P0DJJ0	0.129979035639413
Q5T447	P0DME0	0.0054630593132154
Q5T447	P0DML2	0.6545454545454545
Q5T447	P0DML3	0.58984375
Q5T447	P0DMS8	0.2767123287671232
Q5T447	P0DMS9	0.4264705882352941
Q5T447	P0DMV8	0.0460526315789473
Q5T447	P0DMV9	0.0460526315789473
Q5T447	P0DN84	0.2983870967741935
Q5T447	P0DN86	0.2767123287671232
Q5T447	P0DP23	0.129979035639413
Q5T447	P0DP24	0.129979035639413
Q5T447	P0DP25	0.129979035639413
Q5T447	P0DP57	0.2767123287671232
Q5T447	P0DP91	0.0483333333333333
Q5T447	P0DPB3	0.2067039106145251
Q5T447	P0DPD6	0.2767123287671232
Q5T447	P0DPH7	0.0164634146341463
Q5T447	P0DPH8	0.0169154228855721
Q5T447	P0DPK3	0.0886998784933171
Q5T447	P0DPK4	0.0886998784933171
Q5T447	P0DTE4	0.129979035639413
Q5T447	P10073	0.3473684210526316
Q5T447	P10074	0.0239631336405529
Q5T447	P10109	0.2983870967741935
Q5T447	P10114	0.1231231231231231
Q5T447	P10124	0.129979035639413
Q5T447	P10144	0.6863905325443787
Q5T447	P10145	0.3473684210526316
Q5T447	P10153	0.4021164021164021
Q5T447	P10155	0.0886998784933171
Q5T447	P10163	0.2983870967741935
Q5T447	P10176	0.6545454545454545
Q5T447	P10242	0.1231231231231231
Q5T447	P10243	0.5121951219512195
Q5T447	P10244	0.2983870967741935
Q5T447	P10275	0.0385135135135135
Q5T447	P10276	0.2067039106145251
Q5T447	P10301	0.1092077087794432
Q5T447	P10321	0.4021164021164021
Q5T447	P10323	0.2067039106145251
Q5T447	P10398	0.3473684210526316
Q5T447	P10412	0.0149942329873125
Q5T447	P10415	0.58984375
Q5T447	P10451	0.0259740259740259
Q5T447	P10515	0.0886998784933171
Q5T447	P10588	0.0342465753424657
Q5T447	P10589	0.0483333333333333
Q5T447	P10599	0.2067039106145251
Q5T447	P10600	0.106951871657754
Q5T447	P10606	0.2767123287671232
Q5T447	P10619	0.2067039106145251
Q5T447	P10632	0.0460526315789473
Q5T447	P10635	0.4264705882352941
Q5T447	P10636	0.562874251497006
Q5T447	P10644	0.5121951219512195
Q5T447	P10646	0.0886998784933171
Q5T447	P10720	0.4021164021164021
Q5T447	P10721	0.8092485549132948
Q5T447	P10745	0.5121951219512195
Q5T447	P10746	0.2767123287671232
Q5T447	P10747	0.6863905325443787
Q5T447	P10768	0.2983870967741935
Q5T447	P10809	0.0164634146341463
Q5T447	P10826	0.129979035639413
Q5T447	P10827	0.2767123287671232
Q5T447	P10828	0.0847457627118644
Q5T447	P10909	0.562874251497006
Q5T447	P10911	0.2767123287671232
Q5T447	P10912	0.5121951219512195
Q5T447	P10914	0.3473684210526316
Q5T447	P10916	0.1092077087794432
Q5T447	P11021	0.0385135135135135
Q5T447	P11049	0.1231231231231231
Q5T447	P11086	0.0239631336405529
Q5T447	P11142	0.0239631336405529
Q5T447	P11161	0.2067039106145251
Q5T447	P11166	0.1092077087794432
Q5T447	P11168	0.2767123287671232
Q5T447	P11169	0.0483333333333333
Q5T447	P11171	0.0483333333333333
Q5T447	P11172	0.129979035639413
Q5T447	P11177	0.0342465753424657
Q5T447	P11182	0.0886998784933171
Q5T447	P11215	0.1999999999999999
Q5T447	P11216	0.0342465753424657
Q5T447	P11217	0.0239631336405529
Q5T447	P11226	0.2983870967741935
Q5T447	P11229	0.5121951219512195
Q5T447	P11230	0.4
Q5T447	P11233	0.1092077087794432
Q5T447	P11234	0.0460526315789473
Q5T447	P11245	0.2983870967741935
Q5T447	P11274	0.5121951219512195
Q5T447	P11279	0.2767123287671232
Q5T447	P11308	0.0164634146341463
Q5T447	P11309	0.0460526315789473
Q5T447	P11362	0.6545454545454545
Q5T447	P11387	0.0054630593132154
Q5T447	P11413	0.0385135135135135
Q5T447	P11441	0.129979035639413
Q5T447	P11473	0.129979035639413
Q5T447	P11474	0.0483333333333333
Q5T447	P11487	0.5121951219512195
Q5T447	P11509	0.0483333333333333
Q5T447	P11511	0.2067039106145251
Q5T447	P11586	0.0164634146341463
Q5T447	P11684	0.4021164021164021
Q5T447	P11686	0.0054630593132154
Q5T447	P11712	0.0460526315789473
Q5T447	P11766	0.0886998784933171
Q5T447	P11801	0.0111745126010461
Q5T447	P11802	0.0239631336405529
Q5T447	P11831	0.2983870967741935
Q5T447	P11836	0.1231231231231231
Q5T447	P11908	0.0342465753424657
Q5T447	P11912	0.4021164021164021
Q5T447	P11926	0.0169154228855721
Q5T447	P11940	0.0886998784933171
Q5T447	P12004	0.3478260869565217
Q5T447	P12018	0.58984375
Q5T447	P12034	0.129979035639413
Q5T447	P12035	0.0111745126010461
Q5T447	P12036	0.2983870967741935
Q5T447	P12074	0.1231231231231231
Q5T447	P12081	0.0164634146341463
Q5T447	P12109	0.0239631336405529
Q5T447	P12110	0.0342465753424657
Q5T447	P12235	0.129979035639413
Q5T447	P12236	0.0483333333333333
Q5T447	P12268	0.0385135135135135
Q5T447	P12271	0.0169154228855721
Q5T447	P12272	0.4264705882352941
Q5T447	P12277	0.0149942329873125
Q5T447	P12314	0.562874251497006
Q5T447	P12318	0.562874251497006
Q5T447	P12319	0.8092485549132948
Q5T447	P12524	0.0886998784933171
Q5T447	P12532	0.0385135135135135
Q5T447	P12544	0.0460526315789473
Q5T447	P12643	0.0342465753424657
Q5T447	P12644	0.0385135135135135
Q5T447	P12645	0.7272727272727273
Q5T447	P12694	0.0164634146341463
Q5T447	P12724	0.4021164021164021
Q5T447	P12755	0.2983870967741935
Q5T447	P12757	0.6863905325443787
Q5T447	P12814	0.0164634146341463
Q5T447	P12821	0.2067039106145251
Q5T447	P12829	0.0111745126010461
Q5T447	P12830	0.8125
Q5T447	P12931	0.6863905325443787
Q5T447	P12956	0.0239631336405529
Q5T447	P12980	0.4264705882352941
Q5T447	P13010	0.562874251497006
Q5T447	P13051	0.0886998784933171
Q5T447	P13056	0.3571428571428571
Q5T447	P13073	0.4264705882352941
Q5T447	P13196	0.0259740259740259
Q5T447	P13224	0.106951871657754
Q5T447	P13236	0.3473684210526316
Q5T447	P13284	0.0385135135135135
Q5T447	P13349	0.7272727272727273
Q5T447	P13378	0.0886998784933171
Q5T447	P13385	0.0483333333333333
Q5T447	P13473	0.1092077087794432
Q5T447	P13489	0.0886998784933171
Q5T447	P13498	0.0385135135135135
Q5T447	P13501	0.129979035639413
Q5T447	P13569	0.5121951219512195
Q5T447	P13591	0.0460526315789473
Q5T447	P13598	0.5121951219512195
Q5T447	P13612	0.2067039106145251
Q5T447	P13631	0.1231231231231231
Q5T447	P13639	0.2067039106145251
Q5T447	P13645	0.0239631336405529
Q5T447	P13646	0.0385135135135135
Q5T447	P13647	0.0111745126010461
Q5T447	P13667	0.0259740259740259
Q5T447	P13674	0.0886998784933171
Q5T447	P13682	0.0483333333333333
Q5T447	P13688	0.562874251497006
Q5T447	P13693	0.0886998784933171
Q5T447	P13726	0.0886998784933171
Q5T447	P13727	0.2067039106145251
Q5T447	P13747	0.2767123287671232
Q5T447	P13762	0.8092485549132948
Q5T447	P13797	0.0054630593132154
Q5T447	P13804	0.2631578947368421
Q5T447	P13805	0.0385135135135135
Q5T447	P13807	0.0385135135135135
Q5T447	P13861	0.106951871657754
Q5T447	P13866	0.3473684210526316
Q5T447	P13929	0.129979035639413
Q5T447	P13945	0.0847457627118644
Q5T447	P13984	0.0385135135135135
Q5T447	P13987	0.0483333333333333
Q5T447	P13994	0.0886998784933171
Q5T447	P13995	0.0342465753424657
Q5T447	P14060	0.2767123287671232
Q5T447	P14061	0.2767123287671232
Q5T447	P14091	0.0460526315789473
Q5T447	P14136	0.0886998784933171
Q5T447	P14151	0.2067039106145251
Q5T447	P14209	0.2983870967741935
Q5T447	P14222	0.6545454545454545
Q5T447	P14314	0.106951871657754
Q5T447	P14316	0.2767123287671232
Q5T447	P14317	0.0886998784933171
Q5T447	P14324	0.0342465753424657
Q5T447	P14373	0.2767123287671232
Q5T447	P14416	0.2067039106145251
Q5T447	P14543	0.0460526315789473
Q5T447	P14598	0.0342465753424657
Q5T447	P14616	0.7446808510638298
Q5T447	P14618	0.0111745126010461
Q5T447	P14625	0.0460526315789473
Q5T447	P14635	0.562874251497006
Q5T447	P14649	0.0164634146341463
Q5T447	P14651	0.1092077087794432
Q5T447	P14652	0.3888888888888889
Q5T447	P14653	0.0342465753424657
Q5T447	P14672	0.1092077087794432
Q5T447	P14678	0.0164634146341463
Q5T447	P14679	0.2067039106145251
Q5T447	P14735	0.0460526315789473
Q5T447	P14778	0.2767123287671232
Q5T447	P14780	0.3478260869565217
Q5T447	P14784	0.129979035639413
Q5T447	P14859	0.2767123287671232
Q5T447	P14866	0.0111745126010461
Q5T447	P14867	0.2983870967741935
Q5T447	P14868	0.2067039106145251
Q5T447	P14920	0.0886998784933171
Q5T447	P14921	0.4264705882352941
Q5T447	P14923	0.1231231231231231
Q5T447	P14927	0.0385135135135135
Q5T447	P15018	0.4264705882352941
Q5T447	P15036	0.562874251497006
Q5T447	P15056	0.562874251497006
Q5T447	P15104	0.0886998784933171
Q5T447	P15144	0.2983870967741935
Q5T447	P15151	0.2767123287671232
Q5T447	P15153	0.129979035639413
Q5T447	P15169	0.129979035639413
Q5T447	P15170	0.0169154228855721
Q5T447	P15172	0.562874251497006
Q5T447	P15173	0.7272727272727273
Q5T447	P15248	0.58984375
Q5T447	P15259	0.2067039106145251
Q5T447	P15260	0.1999999999999999
Q5T447	P15289	0.4264705882352941
Q5T447	P15291	0.0483333333333333
Q5T447	P15309	0.5121951219512195
Q5T447	P15311	0.0149942329873125
Q5T447	P15313	0.0886998784933171
Q5T447	P15328	0.0460526315789473
Q5T447	P15336	0.2067039106145251
Q5T447	P15374	0.1999999999999999
Q5T447	P15391	0.3473684210526316
Q5T447	P15407	0.4264705882352941
Q5T447	P15408	0.2767123287671232
Q5T447	P15428	0.2767123287671232
Q5T447	P15498	0.0460526315789473
Q5T447	P15502	0.2067039106145251
Q5T447	P15509	0.4021164021164021
Q5T447	P15514	0.129979035639413
Q5T447	P15529	0.2067039106145251
Q5T447	P15531	0.0886998784933171
Q5T447	P15559	0.3473684210526316
Q5T447	P15586	0.58984375
Q5T447	P15622	0.0460526315789473
Q5T447	P15692	0.0259740259740259
Q5T447	P15735	0.0169154228855721
Q5T447	P15812	0.3571428571428571
Q5T447	P15848	0.5121951219512195
Q5T447	P15863	0.1231231231231231
Q5T447	P15880	0.0465116279069767
Q5T447	P15884	0.2767123287671232
Q5T447	P15918	0.2067039106145251
Q5T447	P15923	0.129979035639413
Q5T447	P15927	0.106951871657754
Q5T447	P15941	0.58984375
Q5T447	P15976	0.0239631336405529
Q5T447	P16035	0.0342465753424657
Q5T447	P16050	0.0385135135135135
Q5T447	P16066	0.0886998784933171
Q5T447	P16070	0.0385135135135135
Q5T447	P16109	0.3473684210526316
Q5T447	P16118	0.0149942329873125
Q5T447	P16150	0.129979035639413
Q5T447	P16152	0.0483333333333333
Q5T447	P16220	0.0385135135135135
Q5T447	P16234	0.6545454545454545
Q5T447	P16278	0.1999999999999999
Q5T447	P16284	0.6863905325443787
Q5T447	P16298	0.0460526315789473
Q5T447	P16333	0.0164634146341463
Q5T447	P16383	0.0342465753424657
Q5T447	P16389	0.2767123287671232
Q5T447	P16401	0.0164634146341463
Q5T447	P16403	0.0054630593132154
Q5T447	P16410	0.6863905325443787
Q5T447	P16422	0.0239631336405529
Q5T447	P16435	0.1231231231231231
Q5T447	P16444	0.0385135135135135
Q5T447	P16455	0.5121951219512195
Q5T447	P16471	0.4021164021164021
Q5T447	P16473	0.2067039106145251
Q5T447	P16499	0.0886998784933171
Q5T447	P16519	0.2767123287671232
Q5T447	P16520	0.0111745126010461
Q5T447	P16591	0.1092077087794432
Q5T447	P16615	0.0149942329873125
Q5T447	P16619	0.3478260869565217
Q5T447	P16662	0.1092077087794432
Q5T447	P16671	0.4
Q5T447	P16860	0.0483333333333333
Q5T447	P16870	0.2767123287671232
Q5T447	P16871	0.1999999999999999
Q5T447	P16885	0.0259740259740259
Q5T447	P16949	0.0460526315789473
Q5T447	P16989	0.129979035639413
Q5T447	P17014	0.2767123287671232
Q5T447	P17020	0.4021164021164021
Q5T447	P17021	0.1999999999999999
Q5T447	P17022	0.1092077087794432
Q5T447	P17023	0.0460526315789473
Q5T447	P17024	0.0847457627118644
Q5T447	P17027	0.1092077087794432
Q5T447	P17028	0.58984375
Q5T447	P17036	0.0847457627118644
Q5T447	P17040	0.0483333333333333
Q5T447	P17041	0.1092077087794432
Q5T447	P17066	0.009090909090909
Q5T447	P17081	0.0342465753424657
Q5T447	P17096	0.0164634146341463
Q5T447	P17152	0.0164634146341463
Q5T447	P17174	0.1092077087794432
Q5T447	P17181	0.6545454545454545
Q5T447	P17252	0.106951871657754
Q5T447	P17275	0.0054630593132154
Q5T447	P17301	0.1092077087794432
Q5T447	P17302	0.2767123287671232
Q5T447	P17342	0.0465116279069767
Q5T447	P17405	0.0385135135135135
Q5T447	P17480	0.0054630593132154
Q5T447	P17481	0.0385135135135135
Q5T447	P17482	0.0483333333333333
Q5T447	P17483	0.0164634146341463
Q5T447	P17509	0.106951871657754
Q5T447	P17535	0.0169154228855721
Q5T447	P17540	0.0169154228855721
Q5T447	P17542	0.2983870967741935
Q5T447	P17544	0.055045871559633
Q5T447	P17568	0.129979035639413
Q5T447	P17600	0.0460526315789473
Q5T447	P17612	0.0342465753424657
Q5T447	P17643	0.3473684210526316
Q5T447	P17655	0.0111745126010461
Q5T447	P17661	0.0111745126010461
Q5T447	P17676	0.562874251497006
Q5T447	P17693	0.562874251497006
Q5T447	P17706	0.0164634146341463
Q5T447	P17735	0.0239631336405529
Q5T447	P17752	0.0385135135135135
Q5T447	P17787	0.4021164021164021
Q5T447	P17812	0.0342465753424657
Q5T447	P17813	0.129979035639413
Q5T447	P17844	0.0111745126010461
Q5T447	P17858	0.2067039106145251
Q5T447	P17861	0.2767123287671232
Q5T447	P17931	0.2067039106145251
Q5T447	P17936	0.0342465753424657
Q5T447	P17947	0.6863905325443787
Q5T447	P17948	0.4264705882352941
Q5T447	P17980	0.0149942329873125
Q5T447	P17987	0.0385135135135135
Q5T447	P18031	0.0483333333333333
Q5T447	P18054	0.0169154228855721
Q5T447	P18065	0.0886998784933171
Q5T447	P18074	0.0149942329873125
Q5T447	P18075	0.0385135135135135
Q5T447	P18084	0.4021164021164021
Q5T447	P18085	0.1231231231231231
Q5T447	P18089	0.3473684210526316
Q5T447	P18124	0.0111745126010461
Q5T447	P18146	0.0239631336405529
Q5T447	P18206	0.0239631336405529
Q5T447	P18405	0.2767123287671232
Q5T447	P18428	0.3473684210526316
Q5T447	P18433	0.129979035639413
Q5T447	P18440	0.2767123287671232
Q5T447	P18507	0.2983870967741935
Q5T447	P18509	0.1092077087794432
Q5T447	P18510	0.1231231231231231
Q5T447	P18564	0.5121951219512195
Q5T447	P18615	0.0149942329873125
Q5T447	P18621	0.0385135135135135
Q5T447	P18627	0.5121951219512195
Q5T447	P18669	0.0886998784933171
Q5T447	P18754	0.0385135135135135
Q5T447	P18825	0.1999999999999999
Q5T447	P18827	0.0483333333333333
Q5T447	P18846	0.129979035639413
Q5T447	P18847	0.4285714285714285
Q5T447	P18848	0.1092077087794432
Q5T447	P18850	0.055045871559633
Q5T447	P18858	0.0169154228855721
Q5T447	P18887	0.0149942329873125
Q5T447	P19012	0.0385135135135135
Q5T447	P19013	0.0111745126010461
Q5T447	P19021	0.0239631336405529
Q5T447	P19022	0.5121951219512195
Q5T447	P19075	0.3888888888888889
Q5T447	P19086	0.0054630593132154
Q5T447	P19087	0.129979035639413
Q5T447	P19099	0.517459180820354
Q5T447	P19105	0.0385135135135135
Q5T447	P19174	0.7446808510638298
Q5T447	P19224	0.1092077087794432
Q5T447	P19235	0.5121951219512195
Q5T447	P19237	0.5121951219512195
Q5T447	P19256	0.2983870967741935
Q5T447	P19320	0.58984375
Q5T447	P19338	0.0111745126010461
Q5T447	P19367	0.2767123287671232
Q5T447	P19387	0.0169154228855721
Q5T447	P19388	0.0342465753424657
Q5T447	P19397	0.5121951219512195
Q5T447	P19404	0.0886998784933171
Q5T447	P19419	0.58984375
Q5T447	P19429	0.4264705882352941
Q5T447	P19438	0.0460526315789473
Q5T447	P19440	0.3473684210526316
Q5T447	P19447	0.0164634146341463
Q5T447	P19474	0.2983870967741935
Q5T447	P19484	0.0460526315789473
Q5T447	P19525	0.2767123287671232
Q5T447	P19532	0.0342465753424657
Q5T447	P19544	0.2067039106145251
Q5T447	P19622	0.5121951219512195
Q5T447	P19623	0.106951871657754
Q5T447	P19634	0.58984375
Q5T447	P19652	0.562874251497006
Q5T447	P19784	0.0164634146341463
Q5T447	P19793	0.0259740259740259
Q5T447	P19827	0.2767123287671232
Q5T447	P19835	0.3473684210526316
Q5T447	P19838	0.562874251497006
Q5T447	P19875	0.4264705882352941
Q5T447	P19876	0.5121951219512195
Q5T447	P19878	0.0342465753424657
Q5T447	P20020	0.0149942329873125
Q5T447	P20023	0.2067039106145251
Q5T447	P20042	0.0164634146341463
Q5T447	P20073	0.0385135135135135
Q5T447	P20138	0.2983870967741935
Q5T447	P20151	0.562874251497006
Q5T447	P20155	0.2983870967741935
Q5T447	P20226	0.0164634146341463
Q5T447	P20231	0.0886998784933171
Q5T447	P20248	0.4
Q5T447	P20264	0.0342465753424657
Q5T447	P20265	0.0342465753424657
Q5T447	P20273	0.129979035639413
Q5T447	P20290	0.0164634146341463
Q5T447	P20292	0.129979035639413
Q5T447	P20309	0.4021164021164021
Q5T447	P20333	0.1231231231231231
Q5T447	P20336	0.0465116279069767
Q5T447	P20337	0.0886998784933171
Q5T447	P20338	0.0111745126010461
Q5T447	P20339	0.0886998784933171
Q5T447	P20340	0.1092077087794432
Q5T447	P20393	0.0460526315789473
Q5T447	P20396	0.0169154228855721
Q5T447	P20585	0.0886998784933171
Q5T447	P20591	0.0164634146341463
Q5T447	P20592	0.0385135135135135
Q5T447	P20594	0.0460526315789473
Q5T447	P20618	0.0385135135135135
Q5T447	P20645	0.2983870967741935
Q5T447	P20648	0.0886998784933171
Q5T447	P20674	0.0149942329873125
Q5T447	P20700	0.0886998784933171
Q5T447	P20701	0.0886998784933171
Q5T447	P20719	0.0259740259740259
Q5T447	P20749	0.2767123287671232
Q5T447	P20794	0.0465116279069767
Q5T447	P20800	0.8092485549132948
Q5T447	P20807	0.0149942329873125
Q5T447	P20809	0.58984375
Q5T447	P20810	0.3571428571428571
Q5T447	P20813	0.0460526315789473
Q5T447	P20823	0.1231231231231231
Q5T447	P20839	0.0342465753424657
Q5T447	P20848	0.4021164021164021
Q5T447	P20849	0.0385135135135135
Q5T447	P20851	0.129979035639413
Q5T447	P20853	0.0460526315789473
Q5T447	P20933	0.106951871657754
Q5T447	P20936	0.0342465753424657
Q5T447	P20941	0.0886998784933171
Q5T447	P20963	0.0886998784933171
Q5T447	P21108	0.0164634146341463
Q5T447	P21127	0.0239631336405529
Q5T447	P21128	0.0886998784933171
Q5T447	P21145	0.3473684210526316
Q5T447	P21217	0.5121951219512195
Q5T447	P21246	0.0460526315789473
Q5T447	P21266	0.129979035639413
Q5T447	P21281	0.0111745126010461
Q5T447	P21283	0.0111745126010461
Q5T447	P21452	0.5121951219512195
Q5T447	P21453	0.2983870967741935
Q5T447	P21462	0.562874251497006
Q5T447	P21549	0.1231231231231231
Q5T447	P21554	0.0886998784933171
Q5T447	P21579	0.0169154228855721
Q5T447	P21580	0.0460526315789473
Q5T447	P21583	0.0239631336405529
Q5T447	P21589	0.129979035639413
Q5T447	P21673	0.0342465753424657
Q5T447	P21695	0.0460526315789473
Q5T447	P21709	0.5121951219512195
Q5T447	P21728	0.58984375
Q5T447	P21730	0.5121951219512195
Q5T447	P21731	0.2067039106145251
Q5T447	P21757	0.2767123287671232
Q5T447	P21796	0.1231231231231231
Q5T447	P21802	0.6545454545454545
Q5T447	P21810	0.3473684210526316
Q5T447	P21815	0.0886998784933171
Q5T447	P21854	0.0054630593132154
Q5T447	P21860	0.7446808510638298
Q5T447	P21912	0.0342465753424657
Q5T447	P21917	0.0886998784933171
Q5T447	P21918	0.3478260869565217
Q5T447	P21926	0.2767123287671232
Q5T447	P21941	0.2067039106145251
Q5T447	P21953	0.0460526315789473
Q5T447	P21964	0.5121951219512195
Q5T447	P21980	0.0483333333333333
Q5T447	P22001	0.4264705882352941
Q5T447	P22004	0.0465116279069767
Q5T447	P22033	0.0164634146341463
Q5T447	P22059	0.0111745126010461
Q5T447	P22061	0.2983870967741935
Q5T447	P22083	0.0149942329873125
Q5T447	P22087	0.0111745126010461
Q5T447	P22102	0.1231231231231231
Q5T447	P22234	0.106951871657754
Q5T447	P22301	0.7272727272727273
Q5T447	P22307	0.0886998784933171
Q5T447	P22309	0.129979035639413
Q5T447	P22310	0.3571428571428571
Q5T447	P22314	0.0460526315789473
Q5T447	P22352	0.0460526315789473
Q5T447	P22392	0.129979035639413
Q5T447	P22413	0.0886998784933171
Q5T447	P22415	0.5121951219512195
Q5T447	P22455	0.6545454545454545
Q5T447	P22459	0.3473684210526316
Q5T447	P22460	0.1231231231231231
Q5T447	P22466	0.7695491449955969
Q5T447	P22528	0.2767123287671232
Q5T447	P22557	0.0385135135135135
Q5T447	P22570	0.2067039106145251
Q5T447	P22607	0.4
Q5T447	P22612	0.129979035639413
Q5T447	P22626	0.0054630593132154
Q5T447	P22670	0.0385135135135135
Q5T447	P22674	0.7446808510638298
Q5T447	P22680	0.4021164021164021
Q5T447	P22681	0.0483333333333333
Q5T447	P22692	0.1092077087794432
Q5T447	P22694	0.0460526315789473
Q5T447	P22695	0.129979035639413
Q5T447	P22732	0.4264705882352941
Q5T447	P22735	0.3473684210526316
Q5T447	P22736	0.4021164021164021
Q5T447	P22748	0.1231231231231231
Q5T447	P22749	0.562874251497006
Q5T447	P22792	0.5121951219512195
Q5T447	P22830	0.0483333333333333
Q5T447	P22888	0.4264705882352941
Q5T447	P23025	0.0460526315789473
Q5T447	P23142	0.129979035639413
Q5T447	P23193	0.0385135135135135
Q5T447	P23219	0.2767123287671232
Q5T447	P23229	0.0460526315789473
Q5T447	P23246	0.0149942329873125
Q5T447	P23258	0.1231231231231231
Q5T447	P23276	0.1092077087794432
Q5T447	P23280	0.129979035639413
Q5T447	P23284	0.0239631336405529
Q5T447	P23327	0.0054630593132154
Q5T447	P23352	0.4
Q5T447	P23368	0.0385135135135135
Q5T447	P23378	0.2067039106145251
Q5T447	P23381	0.0111745126010461
Q5T447	P23396	0.0385135135135135
Q5T447	P23409	0.6545454545454545
Q5T447	P23434	0.129979035639413
Q5T447	P23443	0.0460526315789473
Q5T447	P23458	0.0239631336405529
Q5T447	P23469	0.3473684210526316
Q5T447	P23470	0.0886998784933171
Q5T447	P23490	0.1999999999999999
Q5T447	P23497	0.0483333333333333
Q5T447	P23508	0.1092077087794432
Q5T447	P23511	0.0385135135135135
Q5T447	P23515	0.1999999999999999
Q5T447	P23526	0.0385135135135135
Q5T447	P23528	0.0342465753424657
Q5T447	P23560	0.0259740259740259
Q5T447	P23582	0.0460526315789473
Q5T447	P23588	0.0149942329873125
Q5T447	P23610	0.0054630593132154
Q5T447	P23634	0.2767123287671232
Q5T447	P23677	0.0149942329873125
Q5T447	P23759	0.2067039106145251
Q5T447	P23760	0.2983870967741935
Q5T447	P23763	0.0385135135135135
Q5T447	P23769	0.0385135135135135
Q5T447	P23771	0.0111745126010461
Q5T447	P23786	0.0460526315789473
Q5T447	P23921	0.1999999999999999
Q5T447	P23942	0.1092077087794432
Q5T447	P23945	0.2983870967741935
Q5T447	P24001	0.0111745126010461
Q5T447	P24046	0.2767123287671232
Q5T447	P24071	0.562874251497006
Q5T447	P24158	0.5121951219512195
Q5T447	P24278	0.2983870967741935
Q5T447	P24310	0.129979035639413
Q5T447	P24347	0.3571428571428571
Q5T447	P24385	0.5121951219512195
Q5T447	P24386	0.2067039106145251
Q5T447	P24390	0.0460526315789473
Q5T447	P24394	0.3571428571428571
Q5T447	P24462	0.1231231231231231
Q5T447	P24468	0.0886998784933171
Q5T447	P24522	0.0164634146341463
Q5T447	P24530	0.4264705882352941
Q5T447	P24534	0.0385135135135135
Q5T447	P24539	0.0385135135135135
Q5T447	P24588	0.0460526315789473
Q5T447	P24592	0.0154825312307448
Q5T447	P24593	0.0886998784933171
Q5T447	P24666	0.0886998784933171
Q5T447	P24723	0.0164634146341463
Q5T447	P24752	0.1999999999999999
Q5T447	P24863	0.0111745126010461
Q5T447	P24864	0.8181818181818182
Q5T447	P24903	0.2067039106145251
Q5T447	P24941	0.0483333333333333
Q5T447	P25021	0.1231231231231231
Q5T447	P25024	0.562874251497006
Q5T447	P25025	0.5121951219512195
Q5T447	P25063	0.1231231231231231
Q5T447	P25067	0.0385135135135135
Q5T447	P25090	0.5121951219512195
Q5T447	P25092	0.0342465753424657
Q5T447	P25098	0.129979035639413
Q5T447	P25100	0.1231231231231231
Q5T447	P25101	0.3473684210526316
Q5T447	P25103	0.4021164021164021
Q5T447	P25105	0.4021164021164021
Q5T447	P25106	0.2767123287671232
Q5T447	P25116	0.3473684210526316
Q5T447	P25189	0.0886998784933171
Q5T447	P25205	0.0169154228855721
Q5T447	P25208	0.2067039106145251
Q5T447	P25311	0.6545454545454545
Q5T447	P25325	0.5121951219512195
Q5T447	P25398	0.1092077087794432
Q5T447	P25440	0.0111745126010461
Q5T447	P25445	0.0886998784933171
Q5T447	P25490	0.0385135135135135
Q5T447	P25685	0.0239631336405529
Q5T447	P25686	0.3473684210526316
Q5T447	P25705	0.2067039106145251
Q5T447	P25713	0.1999999999999999
Q5T447	P25786	0.0169154228855721
Q5T447	P25787	0.0886998784933171
Q5T447	P25788	0.2767123287671232
Q5T447	P25789	0.0342465753424657
Q5T447	P25791	0.0385135135135135
Q5T447	P25800	0.0054630593132154
Q5T447	P25929	0.562874251497006
Q5T447	P25942	0.055045871559633
Q5T447	P25963	0.0164634146341463
Q5T447	P26006	0.1092077087794432
Q5T447	P26010	0.4021164021164021
Q5T447	P26022	0.1092077087794432
Q5T447	P26038	0.0886998784933171
Q5T447	P26045	0.4264705882352941
Q5T447	P26196	0.0483333333333333
Q5T447	P26367	0.0149942329873125
Q5T447	P26368	0.0054630593132154
Q5T447	P26371	0.129979035639413
Q5T447	P26373	0.0886998784933171
Q5T447	P26374	0.2067039106145251
Q5T447	P26378	0.1092077087794432
Q5T447	P26436	0.2067039106145251
Q5T447	P26439	0.2067039106145251
Q5T447	P26440	0.0483333333333333
Q5T447	P26441	0.2767123287671232
Q5T447	P26583	0.0149942329873125
Q5T447	P26599	0.0169154228855721
Q5T447	P26639	0.0886998784933171
Q5T447	P26640	0.0483333333333333
Q5T447	P26641	0.0149942329873125
Q5T447	P26651	0.0886998784933171
Q5T447	P26715	0.5191187111472678
Q5T447	P26842	0.2767123287671232
Q5T447	P26927	0.6863905325443787
Q5T447	P26951	0.2767123287671232
Q5T447	P26992	0.3473684210526316
Q5T447	P27037	0.0886998784933171
Q5T447	P27105	0.0164634146341463
Q5T447	P27169	0.2067039106145251
Q5T447	P27216	0.3473684210526316
Q5T447	P27348	0.0886998784933171
Q5T447	P27352	0.1231231231231231
Q5T447	P27361	0.0460526315789473
Q5T447	P27448	0.0483333333333333
Q5T447	P27449	0.2767123287671232
Q5T447	P27487	0.2767123287671232
Q5T447	P27540	0.129979035639413
Q5T447	P27544	0.6545454545454545
Q5T447	P27635	0.0239631336405529
Q5T447	P27658	0.129979035639413
Q5T447	P27694	0.2767123287671232
Q5T447	P27695	0.0149942329873125
Q5T447	P27707	0.129979035639413
Q5T447	P27797	0.1231231231231231
Q5T447	P27815	0.5121951219512195
Q5T447	P27816	0.0239631336405529
Q5T447	P27824	0.0164634146341463
Q5T447	P27986	0.3473684210526316
Q5T447	P27987	0.0342465753424657
Q5T447	P28039	0.2767123287671232
Q5T447	P28062	0.0465116279069767
Q5T447	P28065	0.0483333333333333
Q5T447	P28066	0.0886998784933171
Q5T447	P28067	0.7446808510638298
Q5T447	P28068	0.6863905325443787
Q5T447	P28069	0.0886998784933171
Q5T447	P28070	0.1231231231231231
Q5T447	P28072	0.0886998784933171
Q5T447	P28074	0.0239631336405529
Q5T447	P28221	0.1092077087794432
Q5T447	P28222	0.2067039106145251
Q5T447	P28223	0.2767123287671232
Q5T447	P28288	0.0483333333333333
Q5T447	P28290	0.4264705882352941
Q5T447	P28300	0.0149942329873125
Q5T447	P28324	0.4021164021164021
Q5T447	P28325	0.1231231231231231
Q5T447	P28328	0.0169154228855721
Q5T447	P28329	0.1092077087794432
Q5T447	P28330	0.1092077087794432
Q5T447	P28331	0.129979035639413
Q5T447	P28332	0.0886998784933171
Q5T447	P28335	0.4264705882352941
Q5T447	P28336	0.58984375
Q5T447	P28340	0.0111745126010461
Q5T447	P28347	0.0342465753424657
Q5T447	P28356	0.0342465753424657
Q5T447	P28358	0.0259740259740259
Q5T447	P28360	0.1999999999999999
Q5T447	P28370	0.0385135135135135
Q5T447	P28472	0.3473684210526316
Q5T447	P28482	0.0460526315789473
Q5T447	P28562	0.0483333333333333
Q5T447	P28676	0.1231231231231231
Q5T447	P28698	0.1092077087794432
Q5T447	P28702	0.2767123287671232
Q5T447	P28715	0.5121951219512195
Q5T447	P28749	0.0460526315789473
Q5T447	P28799	0.2983870967741935
Q5T447	P28827	0.6863905325443787
Q5T447	P28838	0.2983870967741935
Q5T447	P28907	0.0149942329873125
Q5T447	P28908	0.2767123287671232
Q5T447	P29033	0.4021164021164021
Q5T447	P29074	0.58984375
Q5T447	P29083	0.1231231231231231
Q5T447	P29084	0.0460526315789473
Q5T447	P29122	0.0164634146341463
Q5T447	P29144	0.0239631336405529
Q5T447	P29218	0.3473684210526316
Q5T447	P29274	0.3473684210526316
Q5T447	P29279	0.0886998784933171
Q5T447	P29317	0.58984375
Q5T447	P29322	0.7446808510638298
Q5T447	P29323	0.0111745126010461
Q5T447	P29350	0.2767123287671232
Q5T447	P29353	0.106951871657754
Q5T447	P29371	0.1092077087794432
Q5T447	P29372	0.6863905325443787
Q5T447	P29374	0.1092077087794432
Q5T447	P29376	0.2067039106145251
Q5T447	P29401	0.0460526315789473
Q5T447	P29459	0.7446808510638298
Q5T447	P29460	0.3473684210526316
Q5T447	P29466	0.562874251497006
Q5T447	P29474	0.0239631336405529
Q5T447	P29475	0.055045871559633
Q5T447	P29508	0.0385135135135135
Q5T447	P29536	0.2767123287671232
Q5T447	P29558	0.129979035639413
Q5T447	P29590	0.8125
Q5T447	P29597	0.0483333333333333
Q5T447	P29692	0.0111745126010461
Q5T447	P29728	0.0483333333333333
Q5T447	P29965	0.562874251497006
Q5T447	P29966	0.0111745126010461
Q5T447	P29972	0.1092077087794432
Q5T447	P29973	0.0385135135135135
Q5T447	P29992	0.0342465753424657
Q5T447	P30039	0.2983870967741935
Q5T447	P30040	0.2983870967741935
Q5T447	P30041	0.0483333333333333
Q5T447	P30044	0.0886998784933171
Q5T447	P30048	0.0342465753424657
Q5T447	P30049	0.0483333333333333
Q5T447	P30050	0.0054630593132154
Q5T447	P30084	0.0239631336405529
Q5T447	P30085	0.0483333333333333
Q5T447	P30101	0.2767123287671232
Q5T447	P30153	0.0385135135135135
Q5T447	P30154	0.0259740259740259
Q5T447	P30203	0.0239631336405529
Q5T447	P30260	0.0054630593132154
Q5T447	P30279	0.2767123287671232
Q5T447	P30281	0.5121951219512195
Q5T447	P30291	0.8780487804878049
Q5T447	P30301	0.0460526315789473
Q5T447	P30304	0.3473684210526316
Q5T447	P30305	0.6545454545454545
Q5T447	P30307	0.562874251497006
Q5T447	P30405	0.0483333333333333
Q5T447	P30411	0.129979035639413
Q5T447	P30414	0.0385135135135135
Q5T447	P30419	0.106951871657754
Q5T447	P30511	0.5121951219512195
Q5T447	P30518	0.0886998784933171
Q5T447	P30519	0.1231231231231231
Q5T447	P30520	0.0886998784933171
Q5T447	P30530	0.3473684210526316
Q5T447	P30531	0.3888888888888889
Q5T447	P30532	0.0886998784933171
Q5T447	P30533	0.0385135135135135
Q5T447	P30556	0.3473684210526316
Q5T447	P30559	0.4264705882352941
Q5T447	P30566	0.58984375
Q5T447	P30622	0.0460526315789473
Q5T447	P30626	0.1231231231231231
Q5T447	P30679	0.0149942329873125
Q5T447	P30793	0.562874251497006
Q5T447	P30837	0.106951871657754
Q5T447	P30838	0.2983870967741935
Q5T447	P30872	0.129979035639413
Q5T447	P30874	0.129979035639413
Q5T447	P30876	0.0164634146341463
Q5T447	P30939	0.4021164021164021
Q5T447	P30968	0.0886998784933171
Q5T447	P30988	0.5121951219512195
Q5T447	P30989	0.2983870967741935
Q5T447	P31040	0.0164634146341463
Q5T447	P31146	0.0111745126010461
Q5T447	P31150	0.2067039106145251
Q5T447	P31152	0.129979035639413
Q5T447	P31153	0.0239631336405529
Q5T447	P31213	0.1231231231231231
Q5T447	P31249	0.0886998784933171
Q5T447	P31260	0.0164634146341463
Q5T447	P31268	0.0164634146341463
Q5T447	P31269	0.0460526315789473
Q5T447	P31270	0.0342465753424657
Q5T447	P31271	0.0460526315789473
Q5T447	P31273	0.0342465753424657
Q5T447	P31274	0.0460526315789473
Q5T447	P31276	0.0111745126010461
Q5T447	P31314	0.0385135135135135
Q5T447	P31321	0.6545454545454545
Q5T447	P31323	0.3473684210526316
Q5T447	P31350	0.0886998784933171
Q5T447	P31371	0.1092077087794432
Q5T447	P31391	0.1231231231231231
Q5T447	P31415	0.5121951219512195
Q5T447	P31431	0.0385135135135135
Q5T447	P31483	0.0342465753424657
Q5T447	P31641	0.0164634146341463
Q5T447	P31645	0.562874251497006
Q5T447	P31689	0.0385135135135135
Q5T447	P31749	0.3473684210526316
Q5T447	P31751	0.562874251497006
Q5T447	P31930	0.1231231231231231
Q5T447	P31937	0.2983870967741935
Q5T447	P31939	0.1092077087794432
Q5T447	P31942	0.0239631336405529
Q5T447	P31943	0.0342465753424657
Q5T447	P31946	0.2767123287671232
Q5T447	P31947	0.2067039106145251
Q5T447	P31948	0.0054630593132154
Q5T447	P31994	0.3571428571428571
Q5T447	P31995	0.562874251497006
Q5T447	P32004	0.4021164021164021
Q5T447	P32019	0.0111745126010461
Q5T447	P32119	0.0886998784933171
Q5T447	P32121	0.0385135135135135
Q5T447	P32189	0.0169154228855721
Q5T447	P32239	0.3473684210526316
Q5T447	P32241	0.562874251497006
Q5T447	P32242	0.0847457627118644
Q5T447	P32243	0.0460526315789473
Q5T447	P32245	0.5121951219512195
Q5T447	P32246	0.129979035639413
Q5T447	P32248	0.3571428571428571
Q5T447	P32249	0.2983870967741935
Q5T447	P32297	0.2983870967741935
Q5T447	P32302	0.6545454545454545
Q5T447	P32321	0.0385135135135135
Q5T447	P32322	0.0460526315789473
Q5T447	P32418	0.0460526315789473
Q5T447	P32455	0.0847457627118644
Q5T447	P32456	0.129979035639413
Q5T447	P32519	0.562874251497006
Q5T447	P32745	0.0886998784933171
Q5T447	P32754	0.0886998784933171
Q5T447	P32780	0.129979035639413
Q5T447	P32856	0.0149942329873125
Q5T447	P32926	0.0385135135135135
Q5T447	P32927	0.4264705882352941
Q5T447	P32929	0.0886998784933171
Q5T447	P32942	0.6545454545454545
Q5T447	P32969	0.0342465753424657
Q5T447	P32970	0.6863905325443787
Q5T447	P32971	0.3473684210526316
Q5T447	P33032	0.5121951219512195
Q5T447	P33076	0.4021164021164021
Q5T447	P33121	0.129979035639413
Q5T447	P33151	0.2983870967741935
Q5T447	P33176	0.2067039106145251
Q5T447	P33240	0.0385135135135135
Q5T447	P33260	0.0385135135135135
Q5T447	P33261	0.0385135135135135
Q5T447	P33316	0.0847457627118644
Q5T447	P33402	0.129979035639413
Q5T447	P33681	0.2067039106145251
Q5T447	P33764	0.5121951219512195
Q5T447	P33897	0.0847457627118644
Q5T447	P33908	0.129979035639413
Q5T447	P33947	0.0483333333333333
Q5T447	P33981	0.0169154228855721
Q5T447	P33991	0.0847457627118644
Q5T447	P33992	0.0169154228855721
Q5T447	P33993	0.1092077087794432
Q5T447	P34059	0.3473684210526316
Q5T447	P34096	0.58984375
Q5T447	P34130	0.1231231231231231
Q5T447	P34741	0.2067039106145251
Q5T447	P34810	0.2767123287671232
Q5T447	P34896	0.129979035639413
Q5T447	P34897	0.2767123287671232
Q5T447	P34913	0.562874251497006
Q5T447	P34925	0.0342465753424657
Q5T447	P34931	0.0111745126010461
Q5T447	P34932	0.0483333333333333
Q5T447	P34947	0.4264705882352941
Q5T447	P34969	0.129979035639413
Q5T447	P34981	0.5121951219512195
Q5T447	P34982	0.2983870967741935
Q5T447	P34995	0.129979035639413
Q5T447	P34998	0.5121951219512195
Q5T447	P35052	0.2067039106145251
Q5T447	P35070	0.4021164021164021
Q5T447	P35125	0.0169154228855721
Q5T447	P35212	0.2067039106145251
Q5T447	P35219	0.129979035639413
Q5T447	P35221	0.1092077087794432
Q5T447	P35222	0.2983870967741935
Q5T447	P35225	0.7272727272727273
Q5T447	P35226	0.8181818181818182
Q5T447	P35227	0.129979035639413
Q5T447	P35228	0.106951871657754
Q5T447	P35232	0.0886998784933171
Q5T447	P35236	0.2767123287671232
Q5T447	P35237	0.0483333333333333
Q5T447	P35240	0.58984375
Q5T447	P35241	0.1231231231231231
Q5T447	P35243	0.0460526315789473
Q5T447	P35247	0.0169154228855721
Q5T447	P35249	0.0460526315789473
Q5T447	P35250	0.2983870967741935
Q5T447	P35251	0.0111745126010461
Q5T447	P35268	0.0483333333333333
Q5T447	P35269	0.0111745126010461
Q5T447	P35270	0.4021164021164021
Q5T447	P35321	0.2983870967741935
Q5T447	P35326	0.0886998784933171
Q5T447	P35346	0.5121951219512195
Q5T447	P35354	0.2067039106145251
Q5T447	P35368	0.2767123287671232
Q5T447	P35372	0.1231231231231231
Q5T447	P35398	0.1231231231231231
Q5T447	P35408	0.58984375
Q5T447	P35414	0.106951871657754
Q5T447	P35442	0.106951871657754
Q5T447	P35443	0.2983870967741935
Q5T447	P35452	0.0169154228855721
Q5T447	P35453	0.0149942329873125
Q5T447	P35462	0.4021164021164021
Q5T447	P35475	0.3473684210526316
Q5T447	P35503	0.2983870967741935
Q5T447	P35504	0.3571428571428571
Q5T447	P35520	0.0886998784933171
Q5T447	P35523	0.0460526315789473
Q5T447	P35527	0.0342465753424657
Q5T447	P35548	0.5121951219512195
Q5T447	P35557	0.1092077087794432
Q5T447	P35558	0.0239631336405529
Q5T447	P35568	0.5121951219512195
Q5T447	P35575	0.1999999999999999
Q5T447	P35606	0.0259740259740259
Q5T447	P35609	0.1092077087794432
Q5T447	P35610	0.0886998784933171
Q5T447	P35611	0.1092077087794432
Q5T447	P35612	0.0385135135135135
Q5T447	P35613	0.4021164021164021
Q5T447	P35625	0.0164634146341463
Q5T447	P35626	0.0886998784933171
Q5T447	P35637	0.0111745126010461
Q5T447	P35638	0.1092077087794432
Q5T447	P35659	0.129979035639413
Q5T447	P35663	0.129979035639413
Q5T447	P35670	0.0483333333333333
Q5T447	P35680	0.0483333333333333
Q5T447	P35711	0.4021164021164021
Q5T447	P35712	0.562874251497006
Q5T447	P35713	0.129979035639413
Q5T447	P35716	0.1092077087794432
Q5T447	P35789	0.1092077087794432
Q5T447	P35790	0.0886998784933171
Q5T447	P35813	0.0886998784933171
Q5T447	P35858	0.2767123287671232
Q5T447	P35869	0.2067039106145251
Q5T447	P35900	0.0169154228855721
Q5T447	P35908	0.0169154228855721
Q5T447	P35913	0.0465116279069767
Q5T447	P35914	0.0385135135135135
Q5T447	P35916	0.5121951219512195
Q5T447	P35968	0.562874251497006
Q5T447	P35998	0.0239631336405529
Q5T447	P36021	0.0111745126010461
Q5T447	P36222	0.0483333333333333
Q5T447	P36268	0.3473684210526316
Q5T447	P36269	0.58984375
Q5T447	P36382	0.0342465753424657
Q5T447	P36383	0.2767123287671232
Q5T447	P36402	0.129979035639413
Q5T447	P36404	0.1092077087794432
Q5T447	P36405	0.0886998784933171
Q5T447	P36406	0.129979035639413
Q5T447	P36507	0.0385135135135135
Q5T447	P36508	0.2067039106145251
Q5T447	P36542	0.4
Q5T447	P36543	0.0385135135135135
Q5T447	P36544	0.2767123287671232
Q5T447	P36551	0.0111745126010461
Q5T447	P36575	0.2767123287671232
Q5T447	P36578	0.0164634146341463
Q5T447	P36776	0.0239631336405529
Q5T447	P36871	0.0385135135135135
Q5T447	P36873	0.0342465753424657
Q5T447	P36888	0.8092485549132948
Q5T447	P36894	0.0460526315789473
Q5T447	P36896	0.2067039106145251
Q5T447	P36897	0.3473684210526316
Q5T447	P36941	0.1231231231231231
Q5T447	P36952	0.0460526315789473
Q5T447	P36956	0.2983870967741935
Q5T447	P36957	0.106951871657754
Q5T447	P36969	0.0886998784933171
Q5T447	P37023	0.0886998784933171
Q5T447	P37058	0.129979035639413
Q5T447	P37088	0.0886998784933171
Q5T447	P37108	0.1092077087794432
Q5T447	P37173	0.0111745126010461
Q5T447	P37198	0.7272727272727273
Q5T447	P37231	0.4021164021164021
Q5T447	P37235	0.129979035639413
Q5T447	P37268	0.129979035639413
Q5T447	P37275	0.58984375
Q5T447	P37287	0.0886998784933171
Q5T447	P37288	0.4021164021164021
Q5T447	P37802	0.0111745126010461
Q5T447	P37837	0.2067039106145251
Q5T447	P38117	0.0342465753424657
Q5T447	P38159	0.0239631336405529
Q5T447	P38405	0.0385135135135135
Q5T447	P38432	0.129979035639413
Q5T447	P38435	0.2767123287671232
Q5T447	P38484	0.6863905325443787
Q5T447	P38570	0.0342465753424657
Q5T447	P38571	0.1092077087794432
Q5T447	P38606	0.055045871559633
Q5T447	P38646	0.0385135135135135
Q5T447	P38919	0.0385135135135135
Q5T447	P38935	0.0111745126010461
Q5T447	P38936	0.6863905325443787
Q5T447	P39023	0.0111745126010461
Q5T447	P39059	0.0385135135135135
Q5T447	P39086	0.1231231231231231
Q5T447	P39210	0.0886998784933171
Q5T447	P39656	0.0385135135135135
Q5T447	P39687	0.0460526315789473
Q5T447	P39748	0.0169154228855721
Q5T447	P39877	0.3473684210526316
Q5T447	P39905	0.1092077087794432
Q5T447	P40123	0.0460526315789473
Q5T447	P40126	0.2067039106145251
Q5T447	P40145	0.562874251497006
Q5T447	P40189	0.58984375
Q5T447	P40197	0.2767123287671232
Q5T447	P40198	0.5121951219512195
Q5T447	P40200	0.562874251497006
Q5T447	P40222	0.0169154228855721
Q5T447	P40225	0.5121951219512195
Q5T447	P40227	0.0164634146341463
Q5T447	P40238	0.6863905325443787
Q5T447	P40259	0.5121951219512195
Q5T447	P40261	0.1092077087794432
Q5T447	P40305	0.2067039106145251
Q5T447	P40306	0.1092077087794432
Q5T447	P40337	0.0111745126010461
Q5T447	P40424	0.0886998784933171
Q5T447	P40425	0.0483333333333333
Q5T447	P40426	0.0385135135135135
Q5T447	P40429	0.0483333333333333
Q5T447	P40616	0.1294130093990492
Q5T447	P40617	0.0385135135135135
Q5T447	P40692	0.0054630593132154
Q5T447	P40763	0.1092077087794432
Q5T447	P40818	0.0111745126010461
Q5T447	P40855	0.0111745126010461
Q5T447	P40925	0.0886998784933171
Q5T447	P40926	0.1231231231231231
Q5T447	P40933	0.6863905325443787
Q5T447	P40937	0.0886998784933171
Q5T447	P40938	0.0342465753424657
Q5T447	P40939	0.0886998784933171
Q5T447	P41002	0.0342465753424657
Q5T447	P41091	0.0342465753424657
Q5T447	P41134	0.8181818181818182
Q5T447	P41143	0.0886998784933171
Q5T447	P41145	0.0483333333333333
Q5T447	P41146	0.2983870967741935
Q5T447	P41159	0.562874251497006
Q5T447	P41161	0.58984375
Q5T447	P41162	0.0886998784933171
Q5T447	P41180	0.58984375
Q5T447	P41181	0.0385135135135135
Q5T447	P41182	0.6545454545454545
Q5T447	P41208	0.1231231231231231
Q5T447	P41212	0.2983870967741935
Q5T447	P41217	0.5121951219512195
Q5T447	P41218	0.0342465753424657
Q5T447	P41219	0.0886998784933171
Q5T447	P41220	0.0385135135135135
Q5T447	P41222	0.6863905325443787
Q5T447	P41223	0.0169154228855721
Q5T447	P41225	0.0886998784933171
Q5T447	P41227	0.055045871559633
Q5T447	P41231	0.5121951219512195
Q5T447	P41235	0.3473684210526316
Q5T447	P41236	0.0164634146341463
Q5T447	P41238	0.1231231231231231
Q5T447	P41240	0.2983870967741935
Q5T447	P41250	0.0847457627118644
Q5T447	P41252	0.0460526315789473
Q5T447	P41271	0.2983870967741935
Q5T447	P41279	0.2767123287671232
Q5T447	P41439	0.0385135135135135
Q5T447	P41440	0.0054630593132154
Q5T447	P41586	0.562874251497006
Q5T447	P41587	0.562874251497006
Q5T447	P41594	0.129979035639413
Q5T447	P41595	0.58984375
Q5T447	P41597	0.2067039106145251
Q5T447	P41743	0.4264705882352941
Q5T447	P41968	0.562874251497006
Q5T447	P41970	0.1092077087794432
Q5T447	P42025	0.0385135135135135
Q5T447	P42081	0.562874251497006
Q5T447	P42126	0.562874251497006
Q5T447	P42167	0.0342465753424657
Q5T447	P42224	0.4021164021164021
Q5T447	P42226	0.8217054263565892
Q5T447	P42229	0.5121951219512195
Q5T447	P42261	0.2767123287671232
Q5T447	P42262	0.0385135135135135
Q5T447	P42263	0.0483333333333333
Q5T447	P42285	0.0164634146341463
Q5T447	P42330	0.0385135135135135
Q5T447	P42331	0.4021164021164021
Q5T447	P42336	0.1231231231231231
Q5T447	P42338	0.562874251497006
Q5T447	P42566	0.6863905325443787
Q5T447	P42568	0.055045871559633
Q5T447	P42574	0.129979035639413
Q5T447	P42575	0.2767123287671232
Q5T447	P42658	0.5121951219512195
Q5T447	P42679	0.562874251497006
Q5T447	P42680	0.2983870967741935
Q5T447	P42681	0.0239631336405529
Q5T447	P42684	0.2767123287671232
Q5T447	P42685	0.129979035639413
Q5T447	P42695	0.0886998784933171
Q5T447	P42702	0.58984375
Q5T447	P42704	0.2067039106145251
Q5T447	P42765	0.129979035639413
Q5T447	P42766	0.0164634146341463
Q5T447	P42768	0.0169154228855721
Q5T447	P42773	0.2983870967741935
Q5T447	P42785	0.0483333333333333
Q5T447	P42830	0.6863905325443787
Q5T447	P42892	0.1092077087794432
Q5T447	P43003	0.0886998784933171
Q5T447	P43004	0.2767123287671232
Q5T447	P43005	0.58984375
Q5T447	P43007	0.129979035639413
Q5T447	P43034	0.0111745126010461
Q5T447	P43080	0.0164634146341463
Q5T447	P43088	0.2767123287671232
Q5T447	P43115	0.4021164021164021
Q5T447	P43119	0.2767123287671232
Q5T447	P43121	0.0385135135135135
Q5T447	P43146	0.129979035639413
Q5T447	P43155	0.1999999999999999
Q5T447	P43220	0.129979035639413
Q5T447	P43234	0.3473684210526316
Q5T447	P43243	0.0886998784933171
Q5T447	P43246	0.0111745126010461
Q5T447	P43250	0.0886998784933171
Q5T447	P43268	0.7446808510638298
Q5T447	P43307	0.0483333333333333
Q5T447	P43320	0.2067039106145251
Q5T447	P43351	0.129979035639413
Q5T447	P43354	0.3473684210526316
Q5T447	P43355	0.0342465753424657
Q5T447	P43356	0.1092077087794432
Q5T447	P43357	0.1231231231231231
Q5T447	P43358	0.0169154228855721
Q5T447	P43360	0.0886998784933171
Q5T447	P43361	0.129979035639413
Q5T447	P43364	0.0164634146341463
Q5T447	P43365	0.0483333333333333
Q5T447	P43378	0.0111745126010461
Q5T447	P43403	0.2767123287671232
Q5T447	P43405	0.6863905325443787
Q5T447	P43487	0.1092077087794432
Q5T447	P43489	0.129979035639413
Q5T447	P43490	0.129979035639413
Q5T447	P43626	0.3473684210526316
Q5T447	P43628	0.3478260869565217
Q5T447	P43631	0.5121951219512195
Q5T447	P43632	0.4
Q5T447	P43652	0.0164634146341463
Q5T447	P43657	0.3473684210526316
Q5T447	P43681	0.2983870967741935
Q5T447	P43686	0.0385135135135135
Q5T447	P43694	0.1231231231231231
Q5T447	P43699	0.0483333333333333
Q5T447	P45378	0.2067039106145251
Q5T447	P45379	0.4021164021164021
Q5T447	P45844	0.0483333333333333
Q5T447	P45877	0.0385135135135135
Q5T447	P45880	0.0111745126010461
Q5T447	P45973	0.3473684210526316
Q5T447	P45974	0.0097087378640776
Q5T447	P45983	0.1231231231231231
Q5T447	P45984	0.129979035639413
Q5T447	P45985	0.0460526315789473
Q5T447	P46019	0.1092077087794432
Q5T447	P46060	0.0483333333333333
Q5T447	P46063	0.0886998784933171
Q5T447	P46087	0.0385135135135135
Q5T447	P46089	0.2983870967741935
Q5T447	P46091	0.6863905325443787
Q5T447	P46093	0.2067039106145251
Q5T447	P46094	0.7272727272727273
Q5T447	P46098	0.5121951219512195
Q5T447	P46108	0.0111745126010461
Q5T447	P46109	0.2767123287671232
Q5T447	P46199	0.129979035639413
Q5T447	P46379	0.0111745126010461
Q5T447	P46439	0.0169154228855721
Q5T447	P46459	0.0164634146341463
Q5T447	P46527	0.8092485549132948
Q5T447	P46663	0.562874251497006
Q5T447	P46695	0.0886998784933171
Q5T447	P46721	0.129979035639413
Q5T447	P46734	0.2983870967741935
Q5T447	P46736	0.0886998784933171
Q5T447	P46777	0.0169154228855721
Q5T447	P46778	0.129979035639413
Q5T447	P46781	0.0169154228855721
Q5T447	P46782	0.0111745126010461
Q5T447	P46783	0.0342465753424657
Q5T447	P46926	0.0886998784933171
Q5T447	P46934	0.1092077087794432
Q5T447	P46937	0.562874251497006
Q5T447	P46976	0.1231231231231231
Q5T447	P46977	0.0239631336405529
Q5T447	P47211	0.4021164021164021
Q5T447	P47224	0.3473684210526316
Q5T447	P47710	0.1092077087794432
Q5T447	P47712	0.4
Q5T447	P47736	0.0460526315789473
Q5T447	P47755	0.0385135135135135
Q5T447	P47756	0.0164634146341463
Q5T447	P47804	0.129979035639413
Q5T447	P47813	0.129979035639413
Q5T447	P47870	0.3473684210526316
Q5T447	P47871	0.129979035639413
Q5T447	P47872	0.4021164021164021
Q5T447	P47897	0.0886998784933171
Q5T447	P47898	0.129979035639413
Q5T447	P47900	0.562874251497006
Q5T447	P47901	0.2767123287671232
Q5T447	P47902	0.0164634146341463
Q5T447	P47914	0.0239631336405529
Q5T447	P47928	0.6545454545454545
Q5T447	P47974	0.1092077087794432
Q5T447	P47985	0.1092077087794432
Q5T447	P48023	0.0342465753424657
Q5T447	P48029	0.1092077087794432
Q5T447	P48039	0.2983870967741935
Q5T447	P48047	0.0886998784933171
Q5T447	P48048	0.055045871559633
Q5T447	P48050	0.2067039106145251
Q5T447	P48051	0.2767123287671232
Q5T447	P48058	0.0239631336405529
Q5T447	P48059	0.0239631336405529
Q5T447	P48061	0.3473684210526316
Q5T447	P48065	0.0259740259740259
Q5T447	P48066	0.0342465753424657
Q5T447	P48067	0.0342465753424657
Q5T447	P48145	0.562874251497006
Q5T447	P48146	0.58984375
Q5T447	P48163	0.0239631336405529
Q5T447	P48169	0.1092077087794432
Q5T447	P48200	0.6545454545454545
Q5T447	P48230	0.5121951219512195
Q5T447	P48307	0.129979035639413
Q5T447	P48357	0.5121951219512195
Q5T447	P48378	0.0169154228855721
Q5T447	P48380	0.0149942329873125
Q5T447	P48382	0.0169154228855721
Q5T447	P48426	0.0460526315789473
Q5T447	P48431	0.0886998784933171
Q5T447	P48436	0.106951871657754
Q5T447	P48443	0.0460526315789473
Q5T447	P48444	0.0111745126010461
Q5T447	P48454	0.0239631336405529
Q5T447	P48544	0.0483333333333333
Q5T447	P48546	0.2767123287671232
Q5T447	P48549	0.1231231231231231
Q5T447	P48551	0.0342465753424657
Q5T447	P48552	0.1231231231231231
Q5T447	P48553	0.1999999999999999
Q5T447	P48556	0.1092077087794432
Q5T447	P48594	0.0886998784933171
Q5T447	P48637	0.2767123287671232
Q5T447	P48643	0.0385135135135135
Q5T447	P48645	0.5121951219512195
Q5T447	P48651	0.0385135135135135
Q5T447	P48664	0.0385135135135135
Q5T447	P48668	0.0054630593132154
Q5T447	P48723	0.1231231231231231
Q5T447	P48728	0.0385135135135135
Q5T447	P48729	0.0149942329873125
Q5T447	P48730	0.1092077087794432
Q5T447	P48735	0.0460526315789473
Q5T447	P48736	0.8181818181818182
Q5T447	P48739	0.2767123287671232
Q5T447	P48740	0.4021164021164021
Q5T447	P48742	0.562874251497006
Q5T447	P48745	0.0239631336405529
Q5T447	P48751	0.0342465753424657
Q5T447	P48764	0.5547087205369793
Q5T447	P48775	0.106951871657754
Q5T447	P48788	0.2767123287671232
Q5T447	P48960	0.1092077087794432
Q5T447	P48995	0.0886998784933171
Q5T447	P49005	0.0483333333333333
Q5T447	P49006	0.0054630593132154
Q5T447	P49019	0.5121951219512195
Q5T447	P49023	0.0111745126010461
Q5T447	P49069	0.0460526315789473
Q5T447	P49116	0.2067039106145251
Q5T447	P49137	0.2067039106145251
Q5T447	P49189	0.129979035639413
Q5T447	P49190	0.562874251497006
Q5T447	P49238	0.3473684210526316
Q5T447	P49247	0.0149942329873125
Q5T447	P49257	0.0111745126010461
Q5T447	P49279	0.0483333333333333
Q5T447	P49281	0.0385135135135135
Q5T447	P49286	0.5121951219512195
Q5T447	P49321	0.0342465753424657
Q5T447	P49335	0.0847457627118644
Q5T447	P49336	0.129979035639413
Q5T447	P49354	0.0054630593132154
Q5T447	P49356	0.0886998784933171
Q5T447	P49366	0.0847457627118644
Q5T447	P49368	0.2067039106145251
Q5T447	P49407	0.055045871559633
Q5T447	P49418	0.0460526315789473
Q5T447	P49419	0.2767123287671232
Q5T447	P49427	0.0054630593132154
Q5T447	P49447	0.0483333333333333
Q5T447	P49448	0.0239631336405529
Q5T447	P49450	0.0164634146341463
Q5T447	P49458	0.3473684210526316
Q5T447	P49459	0.0111745126010461
Q5T447	P49585	0.1999999999999999
Q5T447	P49588	0.0342465753424657
Q5T447	P49589	0.0111745126010461
Q5T447	P49590	0.055045871559633
Q5T447	P49591	0.0239631336405529
Q5T447	P49593	0.0111745126010461
Q5T447	P49638	0.0886998784933171
Q5T447	P49639	0.0342465753424657
Q5T447	P49640	0.1231231231231231
Q5T447	P49642	0.0847457627118644
Q5T447	P49643	0.0342465753424657
Q5T447	P49674	0.1999999999999999
Q5T447	P49675	0.58984375
Q5T447	P49682	0.562874251497006
Q5T447	P49683	0.0886998784933171
Q5T447	P49703	0.1231231231231231
Q5T447	P49711	0.0111745126010461
Q5T447	P49715	0.4021164021164021
Q5T447	P49716	0.3473684210526316
Q5T447	P49720	0.0164634146341463
Q5T447	P49721	0.0483333333333333
Q5T447	P49736	0.129979035639413
Q5T447	P49747	0.0342465753424657
Q5T447	P49748	0.0886998784933171
Q5T447	P49753	0.562874251497006
Q5T447	P49754	0.0342465753424657
Q5T447	P49755	0.0483333333333333
Q5T447	P49756	0.0111745126010461
Q5T447	P49757	0.129979035639413
Q5T447	P49758	0.0164634146341463
Q5T447	P49759	0.2767123287671232
Q5T447	P49760	0.0342465753424657
Q5T447	P49761	0.0483333333333333
Q5T447	P49763	0.5121951219512195
Q5T447	P49765	0.6863905325443787
Q5T447	P49767	0.0239631336405529
Q5T447	P49768	0.129979035639413
Q5T447	P49770	0.4264705882352941
Q5T447	P49771	0.0111745126010461
Q5T447	P49788	0.6863905325443787
Q5T447	P49790	0.0886998784933171
Q5T447	P49795	0.0149942329873125
Q5T447	P49796	0.0483333333333333
Q5T447	P49798	0.0483333333333333
Q5T447	P49802	0.0385135135135135
Q5T447	P49810	0.0460526315789473
Q5T447	P49821	0.2067039106145251
Q5T447	P49840	0.0111745126010461
Q5T447	P49841	0.0460526315789473
Q5T447	P49848	0.0164634146341463
Q5T447	P49862	0.5121951219512195
Q5T447	P49863	0.1092077087794432
Q5T447	P49895	0.58984375
Q5T447	P49902	0.0111745126010461
Q5T447	P49903	0.0460526315789473
Q5T447	P49910	0.2767123287671232
Q5T447	P49913	0.1231231231231231
Q5T447	P49914	0.0886998784933171
Q5T447	P49915	0.3473684210526316
Q5T447	P49916	0.0385135135135135
Q5T447	P49917	0.0164634146341463
Q5T447	P49918	0.0847457627118644
Q5T447	P49959	0.0111745126010461
Q5T447	P49961	0.3570060165695696
Q5T447	P50052	0.1999999999999999
Q5T447	P50148	0.0164634146341463
Q5T447	P50213	0.2067039106145251
Q5T447	P50219	0.0149942329873125
Q5T447	P50221	0.0385135135135135
Q5T447	P50222	0.0342465753424657
Q5T447	P50281	0.5121951219512195
Q5T447	P50391	0.5121951219512195
Q5T447	P50395	0.1092077087794432
Q5T447	P50402	0.0111745126010461
Q5T447	P50406	0.2983870967741935
Q5T447	P50416	0.1231231231231231
Q5T447	P50454	0.0385135135135135
Q5T447	P50458	0.0164634146341463
Q5T447	P50479	0.0385135135135135
Q5T447	P50502	0.0111745126010461
Q5T447	P50539	0.4264705882352941
Q5T447	P50542	0.1999999999999999
Q5T447	P50548	0.2767123287671232
Q5T447	P50549	0.4021164021164021
Q5T447	P50552	0.562874251497006
Q5T447	P50553	0.4264705882352941
Q5T447	P50570	0.0460526315789473
Q5T447	P50579	0.0886998784933171
Q5T447	P50591	0.6545454545454545
Q5T447	P50607	0.0111745126010461
Q5T447	P50613	0.0169154228855721
Q5T447	P50616	0.0460526315789473
Q5T447	P50747	0.0385135135135135
Q5T447	P50749	0.4021164021164021
Q5T447	P50750	0.0111745126010461
Q5T447	P50876	0.129979035639413
Q5T447	P50895	0.1092077087794432
Q5T447	P50897	0.2067039106145251
Q5T447	P50914	0.0149942329873125
Q5T447	P50990	0.2767123287671232
Q5T447	P50991	0.1092077087794432
Q5T447	P50993	0.0460526315789473
Q5T447	P50995	0.0169154228855721
Q5T447	P51003	0.0483333333333333
Q5T447	P51114	0.0111745126010461
Q5T447	P51116	0.0149942329873125
Q5T447	P51148	0.129979035639413
Q5T447	P51149	0.0054630593132154
Q5T447	P51151	0.0164634146341463
Q5T447	P51153	0.0385135135135135
Q5T447	P51159	0.0886998784933171
Q5T447	P51168	0.1092077087794432
Q5T447	P51170	0.5121951219512195
Q5T447	P51172	0.0460526315789473
Q5T447	P51178	0.0385135135135135
Q5T447	P51398	0.0054630593132154
Q5T447	P51449	0.2767123287671232
Q5T447	P51452	0.0483333333333333
Q5T447	P51460	0.58984375
Q5T447	P51511	0.055045871559633
Q5T447	P51513	0.0483333333333333
Q5T447	P51530	0.4264705882352941
Q5T447	P51553	0.0342465753424657
Q5T447	P51570	0.1092077087794432
Q5T447	P51571	0.106951871657754
Q5T447	P51572	0.0886998784933171
Q5T447	P51582	0.4264705882352941
Q5T447	P51589	0.2983870967741935
Q5T447	P51606	0.2767123287671232
Q5T447	P51608	0.0460526315789473
Q5T447	P51617	0.0342465753424657
Q5T447	P51636	0.0164634146341463
Q5T447	P51648	0.129979035639413
Q5T447	P51649	0.4021164021164021
Q5T447	P51654	0.0385135135135135
Q5T447	P51659	0.129979035639413
Q5T447	P51665	0.0111745126010461
Q5T447	P51668	0.0054630593132154
Q5T447	P51671	0.5121951219512195
Q5T447	P51674	0.5121951219512195
Q5T447	P51677	0.5121951219512195
Q5T447	P51679	0.6545454545454545
Q5T447	P51681	0.2767123287671232
Q5T447	P51684	0.562874251497006
Q5T447	P51685	0.6863905325443787
Q5T447	P51686	0.6863905325443787
Q5T447	P51688	0.4264705882352941
Q5T447	P51692	0.5121951219512195
Q5T447	P51693	0.0164634146341463
Q5T447	P51784	0.0095011554497928
Q5T447	P51787	0.1092077087794432
Q5T447	P51788	0.0886998784933171
Q5T447	P51790	0.129979035639413
Q5T447	P51797	0.0385135135135135
Q5T447	P51798	0.5121951219512195
Q5T447	P51800	0.0385135135135135
Q5T447	P51808	0.0460526315789473
Q5T447	P51809	0.0239631336405529
Q5T447	P51810	0.5121951219512195
Q5T447	P51811	0.2067039106145251
Q5T447	P51812	0.055045871559633
Q5T447	P51813	0.0111745126010461
Q5T447	P51814	0.1092077087794432
Q5T447	P51816	0.0385135135135135
Q5T447	P51817	0.129979035639413
Q5T447	P51825	0.0169154228855721
Q5T447	P51826	0.0886998784933171
Q5T447	P51828	0.0342465753424657
Q5T447	P51841	0.0385135135135135
Q5T447	P51843	0.0886998784933171
Q5T447	P51858	0.0385135135135135
Q5T447	P51864	0.0886998784933171
Q5T447	P51888	0.4021164021164021
Q5T447	P51911	0.0385135135135135
Q5T447	P51946	0.0149942329873125
Q5T447	P51948	0.0149942329873125
Q5T447	P51955	0.3473684210526316
Q5T447	P51957	0.2767123287671232
Q5T447	P51959	0.4021164021164021
Q5T447	P51965	0.0097087378640776
Q5T447	P51970	0.1231231231231231
Q5T447	P51991	0.0111745126010461
Q5T447	P52198	0.1999999999999999
Q5T447	P52209	0.0385135135135135
Q5T447	P52272	0.0149942329873125
Q5T447	P52292	0.0342465753424657
Q5T447	P52294	0.0385135135135135
Q5T447	P52298	0.0111745126010461
Q5T447	P52306	0.0239631336405529
Q5T447	P52333	0.4021164021164021
Q5T447	P52429	0.0111745126010461
Q5T447	P52564	0.0460526315789473
Q5T447	P52565	0.0460526315789473
Q5T447	P52569	0.0385135135135135
Q5T447	P52594	0.0886998784933171
Q5T447	P52597	0.0342465753424657
Q5T447	P52630	0.5121951219512195
Q5T447	P52655	0.0385135135135135
Q5T447	P52701	0.0149942329873125
Q5T447	P52732	0.0239631336405529
Q5T447	P52735	0.0164634146341463
Q5T447	P52736	0.1092077087794432
Q5T447	P52738	0.0886998784933171
Q5T447	P52739	0.1231231231231231
Q5T447	P52742	0.0483333333333333
Q5T447	P52744	0.3473684210526316
Q5T447	P52747	0.129979035639413
Q5T447	P52756	0.0342465753424657
Q5T447	P52757	0.2767123287671232
Q5T447	P52788	0.129979035639413
Q5T447	P52789	0.0483333333333333
Q5T447	P52797	0.0460526315789473
Q5T447	P52799	0.1092077087794432
Q5T447	P52803	0.0385135135135135
Q5T447	P52815	0.0054630593132154
Q5T447	P52824	0.0460526315789473
Q5T447	P52848	0.0149942329873125
Q5T447	P52849	0.3478260869565217
Q5T447	P52907	0.0385135135135135
Q5T447	P52926	0.5121951219512195
Q5T447	P52945	0.0886998784933171
Q5T447	P52951	0.0385135135135135
Q5T447	P52952	0.1092077087794432
Q5T447	P52954	0.2767123287671232
Q5T447	P53004	0.2983870967741935
Q5T447	P53007	0.1999999999999999
Q5T447	P53041	0.0149942329873125
Q5T447	P53350	0.0886998784933171
Q5T447	P53355	0.5121951219512195
Q5T447	P53365	0.0169154228855721
Q5T447	P53367	0.1231231231231231
Q5T447	P53370	0.0239631336405529
Q5T447	P53384	0.129979035639413
Q5T447	P53396	0.0239631336405529
Q5T447	P53539	0.5121951219512195
Q5T447	P53567	0.0149942329873125
Q5T447	P53597	0.0111745126010461
Q5T447	P53602	0.0886998784933171
Q5T447	P53611	0.5121951219512195
Q5T447	P53618	0.1092077087794432
Q5T447	P53621	0.1231231231231231
Q5T447	P53634	0.1092077087794432
Q5T447	P53667	0.562874251497006
Q5T447	P53671	0.1231231231231231
Q5T447	P53672	0.562874251497006
Q5T447	P53674	0.0149942329873125
Q5T447	P53677	0.0342465753424657
Q5T447	P53680	0.0111745126010461
Q5T447	P53701	0.0460526315789473
Q5T447	P53708	0.1092077087794432
Q5T447	P53778	0.0239631336405529
Q5T447	P53779	0.7272727272727273
Q5T447	P53801	0.106951871657754
Q5T447	P53805	0.2983870967741935
Q5T447	P53814	0.0342465753424657
Q5T447	P53816	0.055045871559633
Q5T447	P53985	0.0886998784933171
Q5T447	P53990	0.0460526315789473
Q5T447	P53992	0.0483333333333333
Q5T447	P53999	0.0111745126010461
Q5T447	P54098	0.0886998784933171
Q5T447	P54105	0.0886998784933171
Q5T447	P54132	0.2767123287671232
Q5T447	P54136	0.0460526315789473
Q5T447	P54198	0.0164634146341463
Q5T447	P54219	0.2767123287671232
Q5T447	P54252	0.8092485549132948
Q5T447	P54253	0.6545454545454545
Q5T447	P54257	0.0239631336405529
Q5T447	P54259	0.0385135135135135
Q5T447	P54274	0.1092077087794432
Q5T447	P54277	0.0239631336405529
Q5T447	P54278	0.0483333333333333
Q5T447	P54284	0.0111745126010461
Q5T447	P54289	0.129979035639413
Q5T447	P54368	0.0385135135135135
Q5T447	P54578	0.0385135135135135
Q5T447	P54619	0.0169154228855721
Q5T447	P54646	0.0164634146341463
Q5T447	P54652	0.0239631336405529
Q5T447	P54709	0.4021164021164021
Q5T447	P54725	0.3473684210526316
Q5T447	P54727	0.3473684210526316
Q5T447	P54750	0.0054630593132154
Q5T447	P54753	0.4021164021164021
Q5T447	P54756	0.5121951219512195
Q5T447	P54762	0.562874251497006
Q5T447	P54764	0.2767123287671232
Q5T447	P54802	0.1092077087794432
Q5T447	P54803	0.2767123287671232
Q5T447	P54819	0.0886998784933171
Q5T447	P54829	0.9142857142857144
Q5T447	P54840	0.0342465753424657
Q5T447	P54845	0.0886998784933171
Q5T447	P54849	0.5121951219512195
Q5T447	P54852	0.2983870967741935
Q5T447	P54855	0.1092077087794432
Q5T447	P54868	0.106951871657754
Q5T447	P54886	0.2983870967741935
Q5T447	P54920	0.0239631336405529
Q5T447	P55000	0.0483333333333333
Q5T447	P55001	0.562874251497006
Q5T447	P55010	0.0149942329873125
Q5T447	P55011	0.0886998784933171
Q5T447	P55017	0.106951871657754
Q5T447	P55036	0.2983870967741935
Q5T447	P55040	0.0342465753424657
Q5T447	P55042	0.1092077087794432
Q5T447	P55055	0.0342465753424657
Q5T447	P55056	0.0239631336405529
Q5T447	P55058	0.0886998784933171
Q5T447	P55060	0.0164634146341463
Q5T447	P55061	0.0886998784933171
Q5T447	P55064	0.1092077087794432
Q5T447	P55072	0.0169154228855721
Q5T447	P55075	0.2983870967741935
Q5T447	P55081	0.0111745126010461
Q5T447	P55083	0.0460526315789473
Q5T447	P55084	0.106951871657754
Q5T447	P55085	0.3888888888888889
Q5T447	P55087	0.0460526315789473
Q5T447	P55089	0.5121951219512195
Q5T447	P55145	0.0886998784933171
Q5T447	P55197	0.0111745126010461
Q5T447	P55198	0.0111745126010461
Q5T447	P55199	0.0483333333333333
Q5T447	P55201	0.0169154228855721
Q5T447	P55209	0.0111745126010461
Q5T447	P55210	0.2983870967741935
Q5T447	P55211	0.8217054263565892
Q5T447	P55212	0.0164634146341463
Q5T447	P55265	0.0149942329873125
Q5T447	P55273	0.0460526315789473
Q5T447	P55283	0.562874251497006
Q5T447	P55286	0.0886998784933171
Q5T447	P55291	0.5121951219512195
Q5T447	P55316	0.2983870967741935
Q5T447	P55317	0.1092077087794432
Q5T447	P55318	0.0483333333333333
Q5T447	P55327	0.0149942329873125
Q5T447	P55345	0.0111745126010461
Q5T447	P55347	0.2067039106145251
Q5T447	P55735	0.0886998784933171
Q5T447	P55769	0.055045871559633
Q5T447	P55771	0.0460526315789473
Q5T447	P55774	0.2767123287671232
Q5T447	P55786	0.1231231231231231
Q5T447	P55789	0.0164634146341463
Q5T447	P55795	0.0169154228855721
Q5T447	P55809	0.0385135135135135
Q5T447	P55884	0.0054630593132154
Q5T447	P55895	0.0886998784933171
Q5T447	P55899	0.5121951219512195
Q5T447	P55916	0.0483333333333333
Q5T447	P55957	0.6863905325443787
Q5T447	P56134	0.0342465753424657
Q5T447	P56159	0.4264705882352941
Q5T447	P56177	0.0483333333333333
Q5T447	P56178	0.0460526315789473
Q5T447	P56180	0.0460526315789473
Q5T447	P56182	0.0164634146341463
Q5T447	P56192	0.1231231231231231
Q5T447	P56199	0.2983870967741935
Q5T447	P56202	0.129979035639413
Q5T447	P56270	0.0460526315789473
Q5T447	P56282	0.0385135135135135
Q5T447	P56377	0.0164634146341463
Q5T447	P56524	0.5121951219512195
Q5T447	P56537	0.106951871657754
Q5T447	P56539	0.0054630593132154
Q5T447	P56545	0.0239631336405529
Q5T447	P56556	0.1092077087794432
Q5T447	P56559	0.0385135135135135
Q5T447	P56589	0.0460526315789473
Q5T447	P56597	0.0259740259740259
Q5T447	P56645	0.7272727272727273
Q5T447	P56693	0.055045871559633
Q5T447	P56696	0.2067039106145251
Q5T447	P56703	0.0111745126010461
Q5T447	P56704	0.0164634146341463
Q5T447	P56705	0.0164634146341463
Q5T447	P56747	0.2983870967741935
Q5T447	P56748	0.4264705882352941
Q5T447	P56750	0.5121951219512195
Q5T447	P56817	0.5121951219512195
Q5T447	P56851	0.1231231231231231
Q5T447	P56880	0.562874251497006
Q5T447	P56915	0.0239631336405529
Q5T447	P56945	0.2983870967741935
Q5T447	P56962	0.106951871657754
Q5T447	P56975	0.5121951219512195
Q5T447	P57052	0.0483333333333333
Q5T447	P57055	0.0111745126010461
Q5T447	P57059	0.2067039106145251
Q5T447	P57071	0.0385135135135135
Q5T447	P57073	0.0886998784933171
Q5T447	P57075	0.0460526315789473
Q5T447	P57078	0.2767123287671232
Q5T447	P57081	0.0342465753424657
Q5T447	P57082	0.0483333333333333
Q5T447	P57086	0.4021164021164021
Q5T447	P57088	0.1231231231231231
Q5T447	P57103	0.1092077087794432
Q5T447	P57678	0.3473684210526316
Q5T447	P57679	0.0483333333333333
Q5T447	P57682	0.5121951219512195
Q5T447	P57735	0.129979035639413
Q5T447	P57737	0.0169154228855721
Q5T447	P57739	0.562874251497006
Q5T447	P57740	0.106951871657754
Q5T447	P57768	0.1092077087794432
Q5T447	P57789	0.3571428571428571
Q5T447	P57796	0.0385135135135135
Q5T447	P58004	0.4264705882352941
Q5T447	P58005	0.0239631336405529
Q5T447	P58012	0.1231231231231231
Q5T447	P58304	0.2767123287671232
Q5T447	P58340	0.1092077087794432
Q5T447	P58400	0.0169154228855721
Q5T447	P58401	0.1231231231231231
Q5T447	P58418	0.5121951219512195
Q5T447	P58743	0.0483333333333333
Q5T447	P58753	0.0342465753424657
Q5T447	P59044	0.2983870967741935
Q5T447	P59046	0.5121951219512195
Q5T447	P59047	0.0886998784933171
Q5T447	P59103	0.2767123287671232
Q5T447	P59190	0.0239631336405529
Q5T447	P59542	0.0483333333333333
Q5T447	P59780	0.0416666666666666
Q5T447	P59817	0.4021164021164021
Q5T447	P59827	0.2767123287671232
Q5T447	P59923	0.0342465753424657
Q5T447	P59942	0.0149942329873125
Q5T447	P59990	0.5121951219512195
Q5T447	P59991	0.562874251497006
Q5T447	P59998	0.129979035639413
Q5T447	P60006	0.0164634146341463
Q5T447	P60014	0.6863905325443787
Q5T447	P60022	0.42807985866581
Q5T447	P60033	0.1231231231231231
Q5T447	P60201	0.0847457627118644
Q5T447	P60228	0.0027063599458728
Q5T447	P60328	0.5121951219512195
Q5T447	P60329	0.6863905325443787
Q5T447	P60368	0.58984375
Q5T447	P60370	0.6863905325443787
Q5T447	P60371	0.6545454545454545
Q5T447	P60372	0.562874251497006
Q5T447	P60410	0.6545454545454545
Q5T447	P60411	0.6863905325443787
Q5T447	P60412	0.6545454545454545
Q5T447	P60468	0.0164634146341463
Q5T447	P60484	0.5121951219512195
Q5T447	P60507	0.0886998784933171
Q5T447	P60508	0.0239631336405529
Q5T447	P60510	0.055045871559633
Q5T447	P60568	0.562874251497006
Q5T447	P60602	0.2767123287671232
Q5T447	P60604	0.0111745126010461
Q5T447	P60660	0.0149942329873125
Q5T447	P60709	0.0149942329873125
Q5T447	P60763	0.0111745126010461
Q5T447	P60842	0.0460526315789473
Q5T447	P60852	0.0460526315789473
Q5T447	P60880	0.0385135135135135
Q5T447	P60891	0.0169154228855721
Q5T447	P60900	0.0385135135135135
Q5T447	P60903	0.2983870967741935
Q5T447	P60953	0.0460526315789473
Q5T447	P60981	0.129979035639413
Q5T447	P61006	0.0164634146341463
Q5T447	P61009	0.0169154228855721
Q5T447	P61011	0.0847457627118644
Q5T447	P61018	0.0342465753424657
Q5T447	P61019	0.0460526315789473
Q5T447	P61020	0.1092077087794432
Q5T447	P61026	0.0886998784933171
Q5T447	P61073	0.6545454545454545
Q5T447	P61077	0.0027063599458728
Q5T447	P61081	0.0385135135135135
Q5T447	P61086	0.0111745126010461
Q5T447	P61088	0.0054630593132154
Q5T447	P61106	0.0385135135135135
Q5T447	P61158	0.0342465753424657
Q5T447	P61160	0.0164634146341463
Q5T447	P61163	0.0164634146341463
Q5T447	P61165	0.129979035639413
Q5T447	P61201	0.0054630593132154
Q5T447	P61204	0.0886998784933171
Q5T447	P61221	0.0342465753424657
Q5T447	P61224	0.0886998784933171
Q5T447	P61225	0.1999999999999999
Q5T447	P61244	0.0342465753424657
Q5T447	P61247	0.0385135135135135
Q5T447	P61254	0.0342465753424657
Q5T447	P61266	0.1231231231231231
Q5T447	P61278	0.129979035639413
Q5T447	P61289	0.0460526315789473
Q5T447	P61296	0.2767123287671232
Q5T447	P61313	0.0460526315789473
Q5T447	P61371	0.3473684210526316
Q5T447	P61421	0.0385135135135135
Q5T447	P61513	0.1092077087794432
Q5T447	P61586	0.5121951219512195
Q5T447	P61587	0.0460526315789473
Q5T447	P61599	0.0164634146341463
Q5T447	P61601	0.1231231231231231
Q5T447	P61604	0.0239631336405529
Q5T447	P61619	0.0111745126010461
Q5T447	P61647	0.6863905325443787
Q5T447	P61758	0.0111745126010461
Q5T447	P61764	0.0111745126010461
Q5T447	P61769	0.0460526315789473
Q5T447	P61916	0.2067039106145251
Q5T447	P61923	0.0460526315789473
Q5T447	P61952	0.0385135135135135
Q5T447	P61962	0.0239631336405529
Q5T447	P61964	0.0149942329873125
Q5T447	P61966	0.0460526315789473
Q5T447	P61968	0.0164634146341463
Q5T447	P61978	0.0054630593132154
Q5T447	P61981	0.129979035639413
Q5T447	P62068	0.0342465753424657
Q5T447	P62070	0.1231231231231231
Q5T447	P62072	0.0385135135135135
Q5T447	P62079	0.1231231231231231
Q5T447	P62081	0.1092077087794432
Q5T447	P62136	0.0111745126010461
Q5T447	P62140	0.0342465753424657
Q5T447	P62166	0.0385135135135135
Q5T447	P62191	0.0239631336405529
Q5T447	P62195	0.0385135135135135
Q5T447	P62241	0.0164634146341463
Q5T447	P62253	0.0164634146341463
Q5T447	P62256	0.0054630593132154
Q5T447	P62258	0.129979035639413
Q5T447	P62263	0.0111745126010461
Q5T447	P62269	0.0111745126010461
Q5T447	P62273	0.0460526315789473
Q5T447	P62277	0.0111745126010461
Q5T447	P62280	0.0239631336405529
Q5T447	P62306	0.0342465753424657
Q5T447	P62310	0.0460526315789473
Q5T447	P62324	0.0169154228855721
Q5T447	P62330	0.1231231231231231
Q5T447	P62333	0.0164634146341463
Q5T447	P62341	0.2983870967741935
Q5T447	P62380	0.1092077087794432
Q5T447	P62424	0.0385135135135135
Q5T447	P62487	0.5121951219512195
Q5T447	P62491	0.0169154228855721
Q5T447	P62495	0.0385135135135135
Q5T447	P62508	0.0886998784933171
Q5T447	P62633	0.2767123287671232
Q5T447	P62701	0.0460526315789473
Q5T447	P62714	0.1092077087794432
Q5T447	P62736	0.0342465753424657
Q5T447	P62745	0.2983870967741935
Q5T447	P62750	0.0460526315789473
Q5T447	P62753	0.0149942329873125
Q5T447	P62760	0.1231231231231231
Q5T447	P62820	0.0886998784933171
Q5T447	P62826	0.0149942329873125
Q5T447	P62834	0.0385135135135135
Q5T447	P62837	0.0022010271460014
Q5T447	P62841	0.0054630593132154
Q5T447	P62854	0.0886998784933171
Q5T447	P62857	0.055045871559633
Q5T447	P62873	0.0385135135135135
Q5T447	P62877	0.0111745126010461
Q5T447	P62879	0.0169154228855721
Q5T447	P62906	0.0164634146341463
Q5T447	P62913	0.0342465753424657
Q5T447	P62917	0.0169154228855721
Q5T447	P62937	0.0164634146341463
Q5T447	P62945	0.0342465753424657
Q5T447	P62952	0.562874251497006
Q5T447	P62979	0.2767123287671232
Q5T447	P62993	0.2067039106145251
Q5T447	P62995	0.0111745126010461
Q5T447	P63000	0.0342465753424657
Q5T447	P63010	0.0054630593132154
Q5T447	P63027	0.0483333333333333
Q5T447	P63092	0.0886998784933171
Q5T447	P63096	0.0886998784933171
Q5T447	P63098	0.0385135135135135
Q5T447	P63104	0.0886998784933171
Q5T447	P63146	0.0111745126010461
Q5T447	P63151	0.0054630593132154
Q5T447	P63162	0.0111745126010461
Q5T447	P63208	0.0164634146341463
Q5T447	P63218	0.0169154228855721
Q5T447	P63241	0.2067039106145251
Q5T447	P63244	0.1092077087794432
Q5T447	P63252	0.5121951219512195
Q5T447	P63261	0.0169154228855721
Q5T447	P63267	0.0385135135135135
Q5T447	P63279	0.0239631336405529
Q5T447	P63316	0.2983870967741935
Q5T447	P67775	0.129979035639413
Q5T447	P67809	0.562874251497006
Q5T447	P67870	0.1092077087794432
Q5T447	P67936	0.1092077087794432
Q5T447	P68032	0.0460526315789473
Q5T447	P68036	0.0111745126010461
Q5T447	P68104	0.0169154228855721
Q5T447	P68133	0.0886998784933171
Q5T447	P68363	0.0886998784933171
Q5T447	P68366	0.0385135135135135
Q5T447	P68371	0.0460526315789473
Q5T447	P68400	0.0111745126010461
Q5T447	P68402	0.0886998784933171
Q5T447	P68543	0.0886998784933171
Q5T447	P68871	0.129979035639413
Q5T447	P69849	0.0460526315789473
Q5T447	P69891	0.129979035639413
Q5T447	P69892	0.1092077087794432
Q5T447	P78314	0.0886998784933171
Q5T447	P78316	0.0169154228855721
Q5T447	P78317	0.2983870967741935
Q5T447	P78318	0.106951871657754
Q5T447	P78324	0.8217054263565892
Q5T447	P78325	0.58984375
Q5T447	P78329	0.5121951219512195
Q5T447	P78330	0.2983870967741935
Q5T447	P78333	0.0239631336405529
Q5T447	P78334	0.2767123287671232
Q5T447	P78337	0.0886998784933171
Q5T447	P78344	0.0164634146341463
Q5T447	P78345	0.5121951219512195
Q5T447	P78346	0.0239631336405529
Q5T447	P78347	0.3473684210526316
Q5T447	P78348	0.1092077087794432
Q5T447	P78352	0.2067039106145251
Q5T447	P78356	0.0239631336405529
Q5T447	P78357	0.1231231231231231
Q5T447	P78358	0.0239631336405529
Q5T447	P78362	0.2067039106145251
Q5T447	P78364	0.2767123287671232
Q5T447	P78367	0.4264705882352941
Q5T447	P78368	0.0149942329873125
Q5T447	P78371	0.0054630593132154
Q5T447	P78380	0.5121951219512195
Q5T447	P78381	0.0054630593132154
Q5T447	P78383	0.129979035639413
Q5T447	P78385	0.0385135135135135
Q5T447	P78386	0.0239631336405529
Q5T447	P78395	0.2067039106145251
Q5T447	P78396	0.055045871559633
Q5T447	P78406	0.0169154228855721
Q5T447	P78410	0.0886998784933171
Q5T447	P78411	0.0460526315789473
Q5T447	P78412	0.3473684210526316
Q5T447	P78413	0.2067039106145251
Q5T447	P78415	0.1092077087794432
Q5T447	P78417	0.2983870967741935
Q5T447	P78423	0.5121951219512195
Q5T447	P78424	0.2767123287671232
Q5T447	P78426	0.2067039106145251
Q5T447	P78504	0.2067039106145251
Q5T447	P78524	0.6863905325443787
Q5T447	P78536	0.7446808510638298
Q5T447	P78537	0.129979035639413
Q5T447	P78543	0.2983870967741935
Q5T447	P78545	0.6545454545454545
Q5T447	P78549	0.0460526315789473
Q5T447	P78552	0.2983870967741935
Q5T447	P78556	0.2983870967741935
Q5T447	P78560	0.58984375
Q5T447	P78563	0.0239631336405529
Q5T447	P79483	0.7272727272727273
Q5T447	P79522	0.0385135135135135
Q5T447	P80075	0.3473684210526316
Q5T447	P80098	0.5121951219512195
Q5T447	P80108	0.106951871657754
Q5T447	P80162	0.7272727272727273
Q5T447	P80188	0.7272727272727273
Q5T447	P80192	0.0169154228855721
Q5T447	P80217	0.0111745126010461
Q5T447	P80294	0.0886998784933171
Q5T447	P80297	0.0416666666666666
Q5T447	P80303	0.0239631336405529
Q5T447	P80365	0.2767123287671232
Q5T447	P80370	0.58984375
Q5T447	P80404	0.106951871657754
Q5T447	P80723	0.0239631336405529
Q5T447	P80748	0.5121951219512195
Q5T447	P81172	0.8092485549132948
Q5T447	P81274	0.2767123287671232
Q5T447	P81408	0.0886998784933171
Q5T447	P81605	0.0385135135135135
Q5T447	P82094	0.1092077087794432
Q5T447	P82251	0.2767123287671232
Q5T447	P82650	0.0385135135135135
Q5T447	P82914	0.0239631336405529
Q5T447	P82930	0.0164634146341463
Q5T447	P82979	0.0342465753424657
Q5T447	P83105	0.0385135135135135
Q5T447	P83110	0.2067039106145251
Q5T447	P83111	0.1092077087794432
Q5T447	P83369	0.0460526315789473
Q5T447	P83436	0.0111745126010461
Q5T447	P83731	0.0886998784933171
Q5T447	P83876	0.1092077087794432
Q5T447	P83916	0.106951871657754
Q5T447	P84022	0.2767123287671232
Q5T447	P84074	0.0460526315789473
Q5T447	P84077	0.1231231231231231
Q5T447	P84085	0.0886998784933171
Q5T447	P84090	0.0886998784933171
Q5T447	P84095	0.1231231231231231
Q5T447	P84098	0.0886998784933171
Q5T447	P84103	0.0111745126010461
Q5T447	P84550	0.2983870967741935
Q5T447	P85037	0.0385135135135135
Q5T447	P85298	0.4021164021164021
Q5T447	P85299	0.129979035639413
Q5T447	P86452	0.0342465753424657
Q5T447	P98077	0.0169154228855721
Q5T447	P98082	0.0847457627118644
Q5T447	P98095	0.2767123287671232
Q5T447	P98153	0.2767123287671232
Q5T447	P98168	0.2767123287671232
Q5T447	P98170	0.5121951219512195
Q5T447	P98171	0.1999999999999999
Q5T447	P98172	0.0460526315789473
Q5T447	P98174	0.7258064516129032
Q5T447	P98175	0.0239631336405529
Q5T447	P98177	0.7446808510638298
Q5T447	P98179	0.0385135135135135
Q5T447	P98187	0.562874251497006
Q5T447	P98194	0.0460526315789473
Q5T447	P98196	0.0164634146341463
Q5T447	P98198	0.0239631336405529
Q5T447	Q00005	0.009090909090909
Q5T447	Q00013	0.129979035639413
Q5T447	Q00056	0.0385135135135135
Q5T447	Q00059	0.8125
Q5T447	Q00169	0.2767123287671232
Q5T447	Q00266	0.0483333333333333
Q5T447	Q00325	0.0054630593132154
Q5T447	Q00341	0.0342465753424657
Q5T447	Q00403	0.106951871657754
Q5T447	Q00444	0.0460526315789473
Q5T447	Q00526	0.0385135135135135
Q5T447	Q00532	0.1231231231231231
Q5T447	Q00534	0.0111745126010461
Q5T447	Q00535	0.0342465753424657
Q5T447	Q00536	0.0342465753424657
Q5T447	Q00537	0.0169154228855721
Q5T447	Q00577	0.0111745126010461
Q5T447	Q00587	0.2067039106145251
Q5T447	Q00597	0.2983870967741935
Q5T447	Q00613	0.4264705882352941
Q5T447	Q00653	0.2983870967741935
Q5T447	Q00688	0.0111745126010461
Q5T447	Q00722	0.129979035639413
Q5T447	Q00765	0.2767123287671232
Q5T447	Q00796	0.2767123287671232
Q5T447	Q00839	0.0342465753424657
Q5T447	Q00872	0.0111745126010461
Q5T447	Q00973	0.0483333333333333
Q5T447	Q00978	0.6545454545454545
Q5T447	Q00987	0.8833333333333333
Q5T447	Q00994	0.2767123287671232
Q5T447	Q00G26	0.0111745126010461
Q5T447	Q01064	0.0460526315789473
Q5T447	Q01081	0.0164634146341463
Q5T447	Q01085	0.0169154228855721
Q5T447	Q01094	0.129979035639413
Q5T447	Q01101	0.4021164021164021
Q5T447	Q01105	0.0054630593132154
Q5T447	Q01113	0.2767123287671232
Q5T447	Q01130	0.0239631336405529
Q5T447	Q01167	0.1092077087794432
Q5T447	Q01196	0.5121951219512195
Q5T447	Q01201	0.562874251497006
Q5T447	Q01344	0.562874251497006
Q5T447	Q01432	0.0164634146341463
Q5T447	Q01433	0.0460526315789473
Q5T447	Q01453	0.5121951219512195
Q5T447	Q01518	0.0149942329873125
Q5T447	Q01523	0.2983870967741935
Q5T447	Q01524	0.0886998784933171
Q5T447	Q01534	0.2067039106145251
Q5T447	Q01538	0.3473684210526316
Q5T447	Q01543	0.0460526315789473
Q5T447	Q01546	0.0111745126010461
Q5T447	Q01650	0.0460526315789473
Q5T447	Q01658	0.129979035639413
Q5T447	Q01664	0.58984375
Q5T447	Q01718	0.129979035639413
Q5T447	Q01726	0.562874251497006
Q5T447	Q01780	0.0342465753424657
Q5T447	Q01804	0.0164634146341463
Q5T447	Q01813	0.2067039106145251
Q5T447	Q01826	0.0164634146341463
Q5T447	Q01831	0.0385135135135135
Q5T447	Q01844	0.0164634146341463
Q5T447	Q01850	0.0342465753424657
Q5T447	Q01851	0.106951871657754
Q5T447	Q01860	0.0385135135135135
Q5T447	Q01892	0.6545454545454545
Q5T447	Q01954	0.3473684210526316
Q5T447	Q01959	0.3473684210526316
Q5T447	Q01968	0.0342465753424657
Q5T447	Q01970	0.129979035639413
Q5T447	Q01973	0.3473684210526316
Q5T447	Q01974	0.2983870967741935
Q5T447	Q02040	0.0054630593132154
Q5T447	Q02078	0.0385135135135135
Q5T447	Q02080	0.2767123287671232
Q5T447	Q02083	0.2767123287671232
Q5T447	Q02086	0.129979035639413
Q5T447	Q02108	0.0169154228855721
Q5T447	Q02153	0.0239631336405529
Q5T447	Q02156	0.1092077087794432
Q5T447	Q02218	0.0239631336405529
Q5T447	Q02221	0.129979035639413
Q5T447	Q02241	0.2767123287671232
Q5T447	Q02246	0.2067039106145251
Q5T447	Q02252	0.106951871657754
Q5T447	Q02297	0.2767123287671232
Q5T447	Q02318	0.4021164021164021
Q5T447	Q02410	0.0460526315789473
Q5T447	Q02413	0.0886998784933171
Q5T447	Q02446	0.1092077087794432
Q5T447	Q02447	0.4021164021164021
Q5T447	Q02487	0.129979035639413
Q5T447	Q02535	0.7272727272727273
Q5T447	Q02539	0.009090909090909
Q5T447	Q02543	0.0385135135135135
Q5T447	Q02548	0.0460526315789473
Q5T447	Q02556	0.6863905325443787
Q5T447	Q02575	0.6863905325443787
Q5T447	Q02577	0.6545454545454545
Q5T447	Q02641	0.0164634146341463
Q5T447	Q02643	0.58984375
Q5T447	Q02742	0.0847457627118644
Q5T447	Q02747	0.6863905325443787
Q5T447	Q02750	0.0164634146341463
Q5T447	Q02763	0.5121951219512195
Q5T447	Q02779	0.0164634146341463
Q5T447	Q02790	0.0111745126010461
Q5T447	Q02809	0.0886998784933171
Q5T447	Q02818	0.0483333333333333
Q5T447	Q02833	0.6545454545454545
Q5T447	Q02846	0.0385135135135135
Q5T447	Q02878	0.0169154228855721
Q5T447	Q02928	0.4264705882352941
Q5T447	Q02930	0.2983870967741935
Q5T447	Q02962	0.0342465753424657
Q5T447	Q02978	0.5121951219512195
Q5T447	Q03014	0.0460526315789473
Q5T447	Q03052	0.0886998784933171
Q5T447	Q03060	0.2983870967741935
Q5T447	Q03111	0.0169154228855721
Q5T447	Q03112	0.562874251497006
Q5T447	Q03113	0.1092077087794432
Q5T447	Q03135	0.0164634146341463
Q5T447	Q03154	0.2767123287671232
Q5T447	Q03181	0.0416666666666666
Q5T447	Q03188	0.129979035639413
Q5T447	Q03252	0.0342465753424657
Q5T447	Q03393	0.2983870967741935
Q5T447	Q03395	0.1231231231231231
Q5T447	Q03403	0.2767123287671232
Q5T447	Q03426	0.2983870967741935
Q5T447	Q03431	0.1092077087794432
Q5T447	Q03468	0.1231231231231231
Q5T447	Q03518	0.0886998784933171
Q5T447	Q03519	0.0239631336405529
Q5T447	Q03692	0.0460526315789473
Q5T447	Q03923	0.0886998784933171
Q5T447	Q03933	0.0149942329873125
Q5T447	Q03989	0.0483333333333333
Q5T447	Q04118	0.0385135135135135
Q5T447	Q04206	0.562874251497006
Q5T447	Q04323	0.0149942329873125
Q5T447	Q04446	0.0886998784933171
Q5T447	Q04671	0.0239631336405529
Q5T447	Q04695	0.0111745126010461
Q5T447	Q04724	0.3473684210526316
Q5T447	Q04725	0.2067039106145251
Q5T447	Q04726	0.3473684210526316
Q5T447	Q04727	0.2767123287671232
Q5T447	Q04741	0.0483333333333333
Q5T447	Q04743	0.0239631336405529
Q5T447	Q04756	0.129979035639413
Q5T447	Q04759	0.0169154228855721
Q5T447	Q04771	0.2767123287671232
Q5T447	Q04844	0.2983870967741935
Q5T447	Q04864	0.2767123287671232
Q5T447	Q04900	0.1092077087794432
Q5T447	Q04912	0.7446808510638298
Q5T447	Q04917	0.2067039106145251
Q5T447	Q04941	0.562874251497006
Q5T447	Q05066	0.129979035639413
Q5T447	Q05084	0.3473684210526316
Q5T447	Q05086	0.6545454545454545
Q5T447	Q05193	0.562874251497006
Q5T447	Q05195	0.58984375
Q5T447	Q05209	0.0465116279069767
Q5T447	Q05215	0.2767123287671232
Q5T447	Q05329	0.0483333333333333
Q5T447	Q05397	0.0886998784933171
Q5T447	Q05469	0.129979035639413
Q5T447	Q05481	0.1092077087794432
Q5T447	Q05513	0.5121951219512195
Q5T447	Q05516	0.0886998784933171
Q5T447	Q05519	0.0460526315789473
Q5T447	Q05586	0.0886998784933171
Q5T447	Q05639	0.0342465753424657
Q5T447	Q05655	0.0027063599458728
Q5T447	Q05682	0.0169154228855721
Q5T447	Q05923	0.2767123287671232
Q5T447	Q05925	0.3571428571428571
Q5T447	Q05940	0.129979035639413
Q5T447	Q05BQ5	0.0111745126010461
Q5T447	Q05D60	0.0483333333333333
Q5T447	Q06033	0.0886998784933171
Q5T447	Q06124	0.1999999999999999
Q5T447	Q06136	0.2983870967741935
Q5T447	Q06141	0.2983870967741935
Q5T447	Q06187	0.0169154228855721
Q5T447	Q06190	0.0416666666666666
Q5T447	Q06203	0.1092077087794432
Q5T447	Q06210	0.0886998784933171
Q5T447	Q06265	0.0111745126010461
Q5T447	Q06323	0.0239631336405529
Q5T447	Q06330	0.0239631336405529
Q5T447	Q06413	0.0164634146341463
Q5T447	Q06416	0.0483333333333333
Q5T447	Q06418	0.2983870967741935
Q5T447	Q06455	0.0149942329873125
Q5T447	Q06481	0.129979035639413
Q5T447	Q06495	0.0239631336405529
Q5T447	Q06520	0.2067039106145251
Q5T447	Q06546	0.129979035639413
Q5T447	Q06547	0.5121951219512195
Q5T447	Q06587	0.5121951219512195
Q5T447	Q06609	0.0385135135135135
Q5T447	Q06643	0.4285714285714285
Q5T447	Q06730	0.1231231231231231
Q5T447	Q06787	0.0149942329873125
Q5T447	Q06828	0.0169154228855721
Q5T447	Q06830	0.0483333333333333
Q5T447	Q06889	0.5121951219512195
Q5T447	Q06945	0.0886998784933171
Q5T447	Q07002	0.0164634146341463
Q5T447	Q07011	0.1092077087794432
Q5T447	Q07020	0.0483333333333333
Q5T447	Q07021	0.0385135135135135
Q5T447	Q07065	0.0483333333333333
Q5T447	Q07075	0.2767123287671232
Q5T447	Q07325	0.58984375
Q5T447	Q07326	0.0460526315789473
Q5T447	Q07343	0.5121951219512195
Q5T447	Q07352	0.0239631336405529
Q5T447	Q07617	0.5121951219512195
Q5T447	Q07627	0.2983870967741935
Q5T447	Q07654	0.129979035639413
Q5T447	Q07666	0.0169154228855721
Q5T447	Q07687	0.0385135135135135
Q5T447	Q07699	0.3888888888888889
Q5T447	Q07812	0.7446808510638298
Q5T447	Q07817	0.7272727272727273
Q5T447	Q07820	0.58984375
Q5T447	Q07866	0.0886998784933171
Q5T447	Q07869	0.52
Q5T447	Q07889	0.0460526315789473
Q5T447	Q07890	0.0169154228855721
Q5T447	Q07912	0.1092077087794432
Q5T447	Q07955	0.0054630593132154
Q5T447	Q07960	0.1092077087794432
Q5T447	Q07973	0.3571428571428571
Q5T447	Q08043	0.106951871657754
Q5T447	Q08050	0.0385135135135135
Q5T447	Q08117	0.129979035639413
Q5T447	Q08170	0.0149942329873125
Q5T447	Q08209	0.1092077087794432
Q5T447	Q08211	0.0111745126010461
Q5T447	Q08289	0.0111745126010461
Q5T447	Q08334	0.7446808510638298
Q5T447	Q08345	0.4021164021164021
Q5T447	Q08357	0.0239631336405529
Q5T447	Q08378	0.2067039106145251
Q5T447	Q08379	0.0164634146341463
Q5T447	Q08380	0.1092077087794432
Q5T447	Q08397	0.0460526315789473
Q5T447	Q08426	0.1092077087794432
Q5T447	Q08462	0.0385135135135135
Q5T447	Q08477	0.5121951219512195
Q5T447	Q08493	0.4021164021164021
Q5T447	Q08495	0.4021164021164021
Q5T447	Q08499	0.5121951219512195
Q5T447	Q08554	0.0886998784933171
Q5T447	Q08629	0.0111745126010461
Q5T447	Q08648	0.0342465753424657
Q5T447	Q08708	0.6545454545454545
Q5T447	Q08722	0.2067039106145251
Q5T447	Q08752	0.0164634146341463
Q5T447	Q08828	0.0342465753424657
Q5T447	Q08830	0.5121951219512195
Q5T447	Q08881	0.0460526315789473
Q5T447	Q08945	0.0054630593132154
Q5T447	Q08999	0.0847457627118644
Q5T447	Q08AD1	0.0239631336405529
Q5T447	Q08AE8	0.3473684210526316
Q5T447	Q08AG7	0.1231231231231231
Q5T447	Q08AM6	0.055045871559633
Q5T447	Q08J23	0.0111745126010461
Q5T447	Q09013	0.0886998784933171
Q5T447	Q09019	0.129979035639413
Q5T447	Q09028	0.0164634146341463
Q5T447	Q09161	0.0111745126010461
Q5T447	Q09470	0.129979035639413
Q5T447	Q09FC8	0.6545454545454545
Q5T447	Q0D2H9	0.0111745126010461
Q5T447	Q0D2I5	0.1092077087794432
Q5T447	Q0D2K0	0.0483333333333333
Q5T447	Q0D2K3	0.0111745126010461
Q5T447	Q0JRZ9	0.0483333333333333
Q5T447	Q0P5N6	0.0169154228855721
Q5T447	Q0PNE2	0.129979035639413
Q5T447	Q0VAK6	0.562874251497006
Q5T447	Q0VD86	0.129979035639413
Q5T447	Q0VDD7	0.0342465753424657
Q5T447	Q0VDF9	0.2767123287671232
Q5T447	Q0VF96	0.0847457627118644
Q5T447	Q0VG06	0.1092077087794432
Q5T447	Q0VG99	0.7446808510638298
Q5T447	Q0WX57	0.2067039106145251
Q5T447	Q0ZGT2	0.129979035639413
Q5T447	Q10469	0.106951871657754
Q5T447	Q10471	0.0483333333333333
Q5T447	Q10567	0.0111745126010461
Q5T447	Q10570	0.0164634146341463
Q5T447	Q10571	0.055045871559633
Q5T447	Q10586	0.4021164021164021
Q5T447	Q10587	0.58984375
Q5T447	Q10589	0.0483333333333333
Q5T447	Q10713	0.0483333333333333
Q5T447	Q11130	0.129979035639413
Q5T447	Q12765	0.129979035639413
Q5T447	Q12767	0.4264705882352941
Q5T447	Q12768	0.1092077087794432
Q5T447	Q12769	0.2067039106145251
Q5T447	Q12770	0.0054630593132154
Q5T447	Q12772	0.4021164021164021
Q5T447	Q12778	0.6863905325443787
Q5T447	Q12788	0.0111745126010461
Q5T447	Q12791	0.0385135135135135
Q5T447	Q12792	0.0385135135135135
Q5T447	Q12797	0.0342465753424657
Q5T447	Q12798	0.0886998784933171
Q5T447	Q12800	0.0111745126010461
Q5T447	Q12805	0.1231231231231231
Q5T447	Q12809	0.0385135135135135
Q5T447	Q12815	0.0886998784933171
Q5T447	Q12816	0.129979035639413
Q5T447	Q12824	0.0050251256281407
Q5T447	Q12834	0.0460526315789473
Q5T447	Q12837	0.0385135135135135
Q5T447	Q12840	0.4021164021164021
Q5T447	Q12841	0.129979035639413
Q5T447	Q12846	0.0483333333333333
Q5T447	Q12849	0.0460526315789473
Q5T447	Q12851	0.0483333333333333
Q5T447	Q12852	0.1092077087794432
Q5T447	Q12857	0.129979035639413
Q5T447	Q12866	0.5121951219512195
Q5T447	Q12872	0.0342465753424657
Q5T447	Q12874	0.0111745126010461
Q5T447	Q12879	0.0239631336405529
Q5T447	Q12882	0.1231231231231231
Q5T447	Q12884	0.5121951219512195
Q5T447	Q12887	0.1231231231231231
Q5T447	Q12891	0.055045871559633
Q5T447	Q12893	0.0342465753424657
Q5T447	Q12894	0.0111745126010461
Q5T447	Q12899	0.129979035639413
Q5T447	Q12904	0.0111745126010461
Q5T447	Q12905	0.0886998784933171
Q5T447	Q12906	0.0342465753424657
Q5T447	Q12907	0.2067039106145251
Q5T447	Q12908	0.1092077087794432
Q5T447	Q12912	0.2767123287671232
Q5T447	Q12913	0.5121951219512195
Q5T447	Q12929	0.562874251497006
Q5T447	Q12931	0.0054630593132154
Q5T447	Q12933	0.129979035639413
Q5T447	Q12934	0.3473684210526316
Q5T447	Q12946	0.129979035639413
Q5T447	Q12947	0.2767123287671232
Q5T447	Q12948	0.2767123287671232
Q5T447	Q12951	0.2983870967741935
Q5T447	Q12952	0.3473684210526316
Q5T447	Q12959	0.5121951219512195
Q5T447	Q12962	0.0111745126010461
Q5T447	Q12965	0.1092077087794432
Q5T447	Q12967	0.0169154228855721
Q5T447	Q12968	0.7258064516129032
Q5T447	Q12972	0.0239631336405529
Q5T447	Q12974	0.0169154228855721
Q5T447	Q12979	0.129979035639413
Q5T447	Q12980	0.0483333333333333
Q5T447	Q12981	0.2767123287671232
Q5T447	Q12982	0.3473684210526316
Q5T447	Q12983	0.0416666666666666
Q5T447	Q12986	0.0239631336405529
Q5T447	Q12996	0.0022010271460014
Q5T447	Q13002	0.0385135135135135
Q5T447	Q13007	0.4264705882352941
Q5T447	Q13011	0.2067039106145251
Q5T447	Q13021	0.2067039106145251
Q5T447	Q13033	0.0164634146341463
Q5T447	Q13042	0.0054630593132154
Q5T447	Q13043	0.2767123287671232
Q5T447	Q13045	0.0111745126010461
Q5T447	Q13049	0.3888888888888889
Q5T447	Q13057	0.129979035639413
Q5T447	Q13061	0.0054630593132154
Q5T447	Q13064	0.0483333333333333
Q5T447	Q13077	0.1092077087794432
Q5T447	Q13084	0.0150040536564862
Q5T447	Q13087	0.2983870967741935
Q5T447	Q13093	0.2983870967741935
Q5T447	Q13094	0.0149942329873125
Q5T447	Q13098	0.0111745126010461
Q5T447	Q13099	0.0164634146341463
Q5T447	Q13105	0.2067039106145251
Q5T447	Q13107	0.2983870967741935
Q5T447	Q13111	0.1092077087794432
Q5T447	Q13112	0.0111745126010461
Q5T447	Q13113	0.5582371796949527
Q5T447	Q13114	0.0342465753424657
Q5T447	Q13115	0.1092077087794432
Q5T447	Q13117	0.0342465753424657
Q5T447	Q13118	0.8092485549132948
Q5T447	Q13123	0.0385135135135135
Q5T447	Q13127	0.0342465753424657
Q5T447	Q13131	0.0169154228855721
Q5T447	Q13133	0.4021164021164021
Q5T447	Q13136	0.129979035639413
Q5T447	Q13137	0.0111745126010461
Q5T447	Q13144	0.0886998784933171
Q5T447	Q13145	0.3888888888888889
Q5T447	Q13148	0.1231231231231231
Q5T447	Q13151	0.0460526315789473
Q5T447	Q13153	0.0054630593132154
Q5T447	Q13155	0.5121951219512195
Q5T447	Q13158	0.0886998784933171
Q5T447	Q13162	0.0239631336405529
Q5T447	Q13163	0.2767123287671232
Q5T447	Q13164	0.5121951219512195
Q5T447	Q13177	0.0111745126010461
Q5T447	Q13185	0.129979035639413
Q5T447	Q13188	0.2983870967741935
Q5T447	Q13190	0.0054630593132154
Q5T447	Q13191	0.0886998784933171
Q5T447	Q13200	0.0385135135135135
Q5T447	Q13201	0.0111745126010461
Q5T447	Q13202	0.0460526315789473
Q5T447	Q13206	0.0385135135135135
Q5T447	Q13207	0.055045871559633
Q5T447	Q13214	0.0460526315789473
Q5T447	Q13216	0.129979035639413
Q5T447	Q13217	0.0342465753424657
Q5T447	Q13224	0.0111745126010461
Q5T447	Q13227	0.1231231231231231
Q5T447	Q13228	0.0886998784933171
Q5T447	Q13232	0.0259740259740259
Q5T447	Q13237	0.0169154228855721
Q5T447	Q13239	0.0460526315789473
Q5T447	Q13241	0.562874251497006
Q5T447	Q13242	0.0111745126010461
Q5T447	Q13243	0.0097087378640776
Q5T447	Q13247	0.0054630593132154
Q5T447	Q13253	0.1092077087794432
Q5T447	Q13255	0.4021164021164021
Q5T447	Q13257	0.129979035639413
Q5T447	Q13258	0.2767123287671232
Q5T447	Q13261	0.0847457627118644
Q5T447	Q13263	0.5121951219512195
Q5T447	Q13268	0.3571428571428571
Q5T447	Q13275	0.0483333333333333
Q5T447	Q13277	0.0460526315789473
Q5T447	Q13283	0.009090909090909
Q5T447	Q13285	0.2767123287671232
Q5T447	Q13286	0.0385135135135135
Q5T447	Q13287	0.0111745126010461
Q5T447	Q13291	0.58984375
Q5T447	Q13303	0.0239631336405529
Q5T447	Q13304	0.2767123287671232
Q5T447	Q13308	0.2983870967741935
Q5T447	Q13309	0.8092485549132948
Q5T447	Q13310	0.0416666666666666
Q5T447	Q13319	0.0465116279069767
Q5T447	Q13322	0.1092077087794432
Q5T447	Q13323	0.0385135135135135
Q5T447	Q13324	0.562874251497006
Q5T447	Q13325	0.0111745126010461
Q5T447	Q13330	0.0385135135135135
Q5T447	Q13336	0.562874251497006
Q5T447	Q13347	0.0239631336405529
Q5T447	Q13351	0.7446808510638298
Q5T447	Q13352	0.52
Q5T447	Q13356	0.0886998784933171
Q5T447	Q13360	0.2767123287671232
Q5T447	Q13362	0.0054630593132154
Q5T447	Q13363	0.106951871657754
Q5T447	Q13367	0.0054630593132154
Q5T447	Q13368	0.2631578947368421
Q5T447	Q13370	0.129979035639413
Q5T447	Q13371	0.0385135135135135
Q5T447	Q13387	0.0460526315789473
Q5T447	Q13393	0.0239631336405529
Q5T447	Q13398	0.0886998784933171
Q5T447	Q13405	0.0847457627118644
Q5T447	Q13409	0.0111745126010461
Q5T447	Q13415	0.0342465753424657
Q5T447	Q13416	0.0385135135135135
Q5T447	Q13418	0.0149942329873125
Q5T447	Q13421	0.5121951219512195
Q5T447	Q13422	0.5121951219512195
Q5T447	Q13423	0.0111745126010461
Q5T447	Q13424	0.4264705882352941
Q5T447	Q13425	0.129979035639413
Q5T447	Q13426	0.0259740259740259
Q5T447	Q13427	0.1231231231231231
Q5T447	Q13428	0.0342465753424657
Q5T447	Q13432	0.0149942329873125
Q5T447	Q13433	0.0169154228855721
Q5T447	Q13435	0.0342465753424657
Q5T447	Q13438	0.0342465753424657
Q5T447	Q13443	0.2067039106145251
Q5T447	Q13444	0.5121951219512195
Q5T447	Q13445	0.5121951219512195
Q5T447	Q13451	0.0385135135135135
Q5T447	Q13454	0.0483333333333333
Q5T447	Q13461	0.58984375
Q5T447	Q13464	0.0886998784933171
Q5T447	Q13467	0.4021164021164021
Q5T447	Q13469	0.6863905325443787
Q5T447	Q13470	0.129979035639413
Q5T447	Q13472	0.0149942329873125
Q5T447	Q13477	0.8780487804878049
Q5T447	Q13480	0.0239631336405529
Q5T447	Q13485	0.4264705882352941
Q5T447	Q13487	0.0483333333333333
Q5T447	Q13488	0.0097087378640776
Q5T447	Q13489	0.6863905325443787
Q5T447	Q13490	0.7272727272727273
Q5T447	Q13491	0.562874251497006
Q5T447	Q13492	0.0054630593132154
Q5T447	Q13495	0.2067039106145251
Q5T447	Q13496	0.0111745126010461
Q5T447	Q13501	0.2067039106145251
Q5T447	Q13505	0.0149942329873125
Q5T447	Q13506	0.4
Q5T447	Q13507	0.0169154228855721
Q5T447	Q13508	0.3571428571428571
Q5T447	Q13509	0.0239631336405529
Q5T447	Q13510	0.4264705882352941
Q5T447	Q13515	0.0169154228855721
Q5T447	Q13516	0.1092077087794432
Q5T447	Q13519	0.562874251497006
Q5T447	Q13520	0.0460526315789473
Q5T447	Q13522	0.129979035639413
Q5T447	Q13523	0.0385135135135135
Q5T447	Q13526	0.0483333333333333
Q5T447	Q13530	0.129979035639413
Q5T447	Q13541	0.4021164021164021
Q5T447	Q13542	0.0111745126010461
Q5T447	Q13546	0.5121951219512195
Q5T447	Q13547	0.0847457627118644
Q5T447	Q13554	0.0239631336405529
Q5T447	Q13555	0.0164634146341463
Q5T447	Q13557	0.0460526315789473
Q5T447	Q13561	0.0111745126010461
Q5T447	Q13562	0.5121951219512195
Q5T447	Q13563	0.2983870967741935
Q5T447	Q13564	0.5121951219512195
Q5T447	Q13568	0.106951871657754
Q5T447	Q13569	0.2767123287671232
Q5T447	Q13571	0.3473684210526316
Q5T447	Q13573	0.1999999999999999
Q5T447	Q13574	0.0111745126010461
Q5T447	Q13585	0.4
Q5T447	Q13586	0.2067039106145251
Q5T447	Q13588	0.0342465753424657
Q5T447	Q13595	0.0111745126010461
Q5T447	Q13596	0.0169154228855721
Q5T447	Q13601	0.2767123287671232
Q5T447	Q13608	0.3571428571428571
Q5T447	Q13609	0.0886998784933171
Q5T447	Q13610	0.0239631336405529
Q5T447	Q13613	0.0164634146341463
Q5T447	Q13614	0.0111745126010461
Q5T447	Q13615	0.2983870967741935
Q5T447	Q13616	0.0054630593132154
Q5T447	Q13617	0.0054630593132154
Q5T447	Q13618	0.0054630593132154
Q5T447	Q13619	0.0149942329873125
Q5T447	Q13620	0.0111745126010461
Q5T447	Q13621	0.2767123287671232
Q5T447	Q13625	0.0886998784933171
Q5T447	Q13627	0.129979035639413
Q5T447	Q13630	0.0460526315789473
Q5T447	Q13635	0.0054630593132154
Q5T447	Q13636	0.0483333333333333
Q5T447	Q13637	0.0111745126010461
Q5T447	Q13639	0.3571428571428571
Q5T447	Q13641	0.2067039106145251
Q5T447	Q13642	0.0385135135135135
Q5T447	Q13643	0.0483333333333333
Q5T447	Q13651	0.4264705882352941
Q5T447	Q13671	0.2983870967741935
Q5T447	Q13683	0.0460526315789473
Q5T447	Q13685	0.0164634146341463
Q5T447	Q13702	0.2067039106145251
Q5T447	Q13724	0.0342465753424657
Q5T447	Q13751	0.3888888888888889
Q5T447	Q13753	0.2983870967741935
Q5T447	Q13761	0.129979035639413
Q5T447	Q13765	0.0465116279069767
Q5T447	Q13769	0.0169154228855721
Q5T447	Q13772	0.129979035639413
Q5T447	Q13794	0.2067039106145251
Q5T447	Q13795	0.1092077087794432
Q5T447	Q13797	0.0886998784933171
Q5T447	Q13823	0.0164634146341463
Q5T447	Q13825	0.0111745126010461
Q5T447	Q13829	0.1092077087794432
Q5T447	Q13835	0.1092077087794432
Q5T447	Q13838	0.129979035639413
Q5T447	Q13867	0.0886998784933171
Q5T447	Q13868	0.0460526315789473
Q5T447	Q13873	0.2767123287671232
Q5T447	Q13875	0.0169154228855721
Q5T447	Q13882	0.4
Q5T447	Q13884	0.1231231231231231
Q5T447	Q13885	0.0385135135135135
Q5T447	Q13886	0.0847457627118644
Q5T447	Q13887	0.8217054263565892
Q5T447	Q13888	0.0054630593132154
Q5T447	Q13889	0.0385135135135135
Q5T447	Q13895	0.0111745126010461
Q5T447	Q13905	0.129979035639413
Q5T447	Q13938	0.129979035639413
Q5T447	Q13946	0.0111745126010461
Q5T447	Q13948	0.0342465753424657
Q5T447	Q13950	0.7446808510638298
Q5T447	Q13951	0.0342465753424657
Q5T447	Q13952	0.0385135135135135
Q5T447	Q13972	0.0239631336405529
Q5T447	Q13976	0.0164634146341463
Q5T447	Q14003	0.129979035639413
Q5T447	Q14005	0.0460526315789473
Q5T447	Q14011	0.0460526315789473
Q5T447	Q14012	0.7272727272727273
Q5T447	Q14028	0.0342465753424657
Q5T447	Q14050	0.0169154228855721
Q5T447	Q14055	0.0239631336405529
Q5T447	Q14061	0.0886998784933171
Q5T447	Q14088	0.0385135135135135
Q5T447	Q14103	0.3571428571428571
Q5T447	Q14106	0.0385135135135135
Q5T447	Q14108	0.2767123287671232
Q5T447	Q14114	0.7446808510638298
Q5T447	Q14117	0.0385135135135135
Q5T447	Q14118	0.3888888888888889
Q5T447	Q14119	0.1231231231231231
Q5T447	Q14123	0.5121951219512195
Q5T447	Q14126	0.1999999999999999
Q5T447	Q14129	0.0342465753424657
Q5T447	Q14134	0.0164634146341463
Q5T447	Q14135	0.1092077087794432
Q5T447	Q14137	0.0111745126010461
Q5T447	Q14139	0.0886998784933171
Q5T447	Q14140	0.0342465753424657
Q5T447	Q14141	0.129979035639413
Q5T447	Q14142	0.0385135135135135
Q5T447	Q14145	0.0886998784933171
Q5T447	Q14149	0.562874251497006
Q5T447	Q14151	0.0054630593132154
Q5T447	Q14152	0.0342465753424657
Q5T447	Q14155	0.8125
Q5T447	Q14156	0.0886998784933171
Q5T447	Q14157	0.0385135135135135
Q5T447	Q14159	0.1231231231231231
Q5T447	Q14161	0.5121951219512195
Q5T447	Q14162	0.129979035639413
Q5T447	Q14164	0.0886998784933171
Q5T447	Q14165	0.0342465753424657
Q5T447	Q14166	0.129979035639413
Q5T447	Q14168	0.0483333333333333
Q5T447	Q14181	0.0385135135135135
Q5T447	Q14183	0.0169154228855721
Q5T447	Q14184	0.0169154228855721
Q5T447	Q14186	0.2983870967741935
Q5T447	Q14188	0.2983870967741935
Q5T447	Q14190	0.8092485549132948
Q5T447	Q14191	0.0342465753424657
Q5T447	Q14192	0.1999999999999999
Q5T447	Q14194	0.0169154228855721
Q5T447	Q14195	0.0149942329873125
Q5T447	Q14197	0.0455029925821834
Q5T447	Q14202	0.0149942329873125
Q5T447	Q14203	0.2983870967741935
Q5T447	Q14209	0.2067039106145251
Q5T447	Q14232	0.0886998784933171
Q5T447	Q14240	0.0342465753424657
Q5T447	Q14241	0.0342465753424657
Q5T447	Q14242	0.0385135135135135
Q5T447	Q14244	0.0460526315789473
Q5T447	Q14246	0.1231231231231231
Q5T447	Q14247	0.4021164021164021
Q5T447	Q14249	0.129979035639413
Q5T447	Q14254	0.0385135135135135
Q5T447	Q14257	0.0239631336405529
Q5T447	Q14258	0.562874251497006
Q5T447	Q14289	0.0164634146341463
Q5T447	Q14296	0.0111745126010461
Q5T447	Q14314	0.0886998784933171
Q5T447	Q14318	0.0111745126010461
Q5T447	Q14320	0.0149942329873125
Q5T447	Q14331	0.0847457627118644
Q5T447	Q14332	0.2983870967741935
Q5T447	Q14344	0.0385135135135135
Q5T447	Q14393	0.0111745126010461
Q5T447	Q14397	0.106951871657754
Q5T447	Q14406	0.6863905325443787
Q5T447	Q14410	0.0164634146341463
Q5T447	Q14416	0.3473684210526316
Q5T447	Q14432	0.1231231231231231
Q5T447	Q14442	0.0886998784933171
Q5T447	Q14444	0.0169154228855721
Q5T447	Q14449	0.1092077087794432
Q5T447	Q14451	0.0385135135135135
Q5T447	Q14457	0.2983870967741935
Q5T447	Q14469	0.1231231231231231
Q5T447	Q14493	0.0483333333333333
Q5T447	Q14494	0.8181818181818182
Q5T447	Q14498	0.0054630593132154
Q5T447	Q14500	0.055045871559633
Q5T447	Q14508	0.2983870967741935
Q5T447	Q14511	0.562874251497006
Q5T447	Q14525	0.0342465753424657
Q5T447	Q14526	0.4021164021164021
Q5T447	Q14527	0.0169154228855721
Q5T447	Q14532	0.055045871559633
Q5T447	Q14533	0.0385135135135135
Q5T447	Q14541	0.129979035639413
Q5T447	Q14554	0.129979035639413
Q5T447	Q14558	0.1999999999999999
Q5T447	Q14562	0.0239631336405529
Q5T447	Q14565	0.0483333333333333
Q5T447	Q14566	0.0164634146341463
Q5T447	Q14568	0.0460526315789473
Q5T447	Q14574	0.0460526315789473
Q5T447	Q14584	0.0886998784933171
Q5T447	Q14585	0.3888888888888889
Q5T447	Q14587	0.129979035639413
Q5T447	Q14592	0.2067039106145251
Q5T447	Q14596	0.0164634146341463
Q5T447	Q14627	0.5121951219512195
Q5T447	Q14642	0.0886998784933171
Q5T447	Q14644	0.0886998784933171
Q5T447	Q14651	0.0111745126010461
Q5T447	Q14653	0.5121951219512195
Q5T447	Q14656	0.2767123287671232
Q5T447	Q14657	0.3473684210526316
Q5T447	Q14671	0.0111745126010461
Q5T447	Q14677	0.0111745126010461
Q5T447	Q14678	0.8092485549132948
Q5T447	Q14679	0.106951871657754
Q5T447	Q14680	0.0149942329873125
Q5T447	Q14683	0.0164634146341463
Q5T447	Q14684	0.0886998784933171
Q5T447	Q14687	0.129979035639413
Q5T447	Q14691	0.0385135135135135
Q5T447	Q14692	0.0385135135135135
Q5T447	Q14694	0.0111745126010461
Q5T447	Q14696	0.0239631336405529
Q5T447	Q14697	0.1231231231231231
Q5T447	Q14699	0.129979035639413
Q5T447	Q14703	0.0342465753424657
Q5T447	Q14721	0.0111745126010461
Q5T447	Q14722	0.0111745126010461
Q5T447	Q14738	0.0886998784933171
Q5T447	Q14739	0.2767123287671232
Q5T447	Q14746	0.0111745126010461
Q5T447	Q14749	0.1092077087794432
Q5T447	Q14764	0.0111745126010461
Q5T447	Q14765	0.3571428571428571
Q5T447	Q14774	0.0385135135135135
Q5T447	Q14781	0.0385135135135135
Q5T447	Q14790	0.8780487804878049
Q5T447	Q147X3	0.0239631336405529
Q5T447	Q14807	0.0886998784933171
Q5T447	Q14814	0.2767123287671232
Q5T447	Q14831	0.4264705882352941
Q5T447	Q14832	0.562874251497006
Q5T447	Q14847	0.009090909090909
Q5T447	Q14849	0.1231231231231231
Q5T447	Q14863	0.0483333333333333
Q5T447	Q14865	0.0886998784933171
Q5T447	Q14872	0.2767123287671232
Q5T447	Q14896	0.2767123287671232
Q5T447	Q14916	0.2767123287671232
Q5T447	Q14919	0.0416666666666666
Q5T447	Q14929	0.0385135135135135
Q5T447	Q14938	0.5121951219512195
Q5T447	Q14940	0.5121951219512195
Q5T447	Q14943	0.5121951219512195
Q5T447	Q14953	0.4264705882352941
Q5T447	Q14954	0.5121951219512195
Q5T447	Q14956	0.3473684210526316
Q5T447	Q14957	0.0111745126010461
Q5T447	Q14974	0.0149942329873125
Q5T447	Q14978	0.0111745126010461
Q5T447	Q14990	0.0342465753424657
Q5T447	Q14993	0.0847457627118644
Q5T447	Q14994	0.0385135135135135
Q5T447	Q14995	0.1231231231231231
Q5T447	Q14BN4	0.0460526315789473
Q5T447	Q14C86	0.129979035639413
Q5T447	Q14CN4	0.0385135135135135
Q5T447	Q14CS0	0.0385135135135135
Q5T447	Q14CW9	0.4021164021164021
Q5T447	Q14CX7	0.1231231231231231
Q5T447	Q14CZ0	0.0111745126010461
Q5T447	Q14CZ8	0.4264705882352941
Q5T447	Q15003	0.0847457627118644
Q5T447	Q15005	0.1231231231231231
Q5T447	Q15006	0.0111745126010461
Q5T447	Q15007	0.0886998784933171
Q5T447	Q15008	0.0111745126010461
Q5T447	Q15011	0.58984375
Q5T447	Q15012	0.2767123287671232
Q5T447	Q15013	0.0342465753424657
Q5T447	Q15014	0.0149942329873125
Q5T447	Q15018	0.0239631336405529
Q5T447	Q15019	0.2067039106145251
Q5T447	Q15020	0.0111745126010461
Q5T447	Q15021	0.0847457627118644
Q5T447	Q15022	0.0886998784933171
Q5T447	Q15024	0.0483333333333333
Q5T447	Q15025	0.106951871657754
Q5T447	Q15027	0.0886998784933171
Q5T447	Q15029	0.0054630593132154
Q5T447	Q15034	0.0460526315789473
Q5T447	Q15036	0.0886998784933171
Q5T447	Q15038	0.0164634146341463
Q5T447	Q15040	0.0111745126010461
Q5T447	Q15041	0.0342465753424657
Q5T447	Q15042	0.0483333333333333
Q5T447	Q15043	0.2983870967741935
Q5T447	Q15046	0.0483333333333333
Q5T447	Q15047	0.0149942329873125
Q5T447	Q15050	0.0054630593132154
Q5T447	Q15051	0.0483333333333333
Q5T447	Q15052	0.5121951219512195
Q5T447	Q15054	0.0483333333333333
Q5T447	Q15056	0.0239631336405529
Q5T447	Q15057	0.0483333333333333
Q5T447	Q15059	0.0169154228855721
Q5T447	Q15061	0.0342465753424657
Q5T447	Q15067	0.0342465753424657
Q5T447	Q15070	0.0342465753424657
Q5T447	Q15072	0.2767123287671232
Q5T447	Q15075	0.2767123287671232
Q5T447	Q15077	0.5121951219512195
Q5T447	Q15078	0.2067039106145251
Q5T447	Q15080	0.0111745126010461
Q5T447	Q15084	0.1092077087794432
Q5T447	Q15102	0.0886998784933171
Q5T447	Q15109	0.5121951219512195
Q5T447	Q15111	0.2767123287671232
Q5T447	Q15116	0.2067039106145251
Q5T447	Q15118	0.2067039106145251
Q5T447	Q15119	0.106951871657754
Q5T447	Q15120	0.0886998784933171
Q5T447	Q15125	0.2767123287671232
Q5T447	Q15126	0.1231231231231231
Q5T447	Q15131	0.0239631336405529
Q5T447	Q15139	0.4021164021164021
Q5T447	Q15147	0.0886998784933171
Q5T447	Q15155	0.0342465753424657
Q5T447	Q15165	0.0886998784933171
Q5T447	Q15166	0.2767123287671232
Q5T447	Q15170	0.0239631336405529
Q5T447	Q15172	0.0465116279069767
Q5T447	Q15173	0.4264705882352941
Q5T447	Q15185	0.0886998784933171
Q5T447	Q15208	0.2767123287671232
Q5T447	Q15223	0.0239631336405529
Q5T447	Q15233	0.106951871657754
Q5T447	Q15256	0.6863905325443787
Q5T447	Q15257	0.0483333333333333
Q5T447	Q15262	0.58984375
Q5T447	Q15269	0.0111745126010461
Q5T447	Q15274	0.0385135135135135
Q5T447	Q15276	0.106951871657754
Q5T447	Q15283	0.0385135135135135
Q5T447	Q15286	0.0460526315789473
Q5T447	Q15287	0.0111745126010461
Q5T447	Q15291	0.0886998784933171
Q5T447	Q15293	0.0886998784933171
Q5T447	Q15303	0.58984375
Q5T447	Q15306	0.2067039106145251
Q5T447	Q15311	0.562874251497006
Q5T447	Q15319	0.055045871559633
Q5T447	Q15323	0.0164634146341463
Q5T447	Q15326	0.0054630593132154
Q5T447	Q15327	0.0483333333333333
Q5T447	Q15329	0.0385135135135135
Q5T447	Q15334	0.5121951219512195
Q5T447	Q15345	0.2067039106145251
Q5T447	Q15349	0.0239631336405529
Q5T447	Q15361	0.1092077087794432
Q5T447	Q15363	0.1092077087794432
Q5T447	Q15365	0.0385135135135135
Q5T447	Q15366	0.0465116279069767
Q5T447	Q15375	0.2983870967741935
Q5T447	Q15382	0.2767123287671232
Q5T447	Q15386	0.3888888888888889
Q5T447	Q15389	0.4264705882352941
Q5T447	Q15392	0.0886998784933171
Q5T447	Q15393	0.0054630593132154
Q5T447	Q15397	0.0111745126010461
Q5T447	Q15398	0.5121951219512195
Q5T447	Q15406	0.3571428571428571
Q5T447	Q15418	0.0169154228855721
Q5T447	Q15424	0.0111745126010461
Q5T447	Q15427	0.0465116279069767
Q5T447	Q15428	0.129979035639413
Q5T447	Q15431	0.2067039106145251
Q5T447	Q15435	0.0054630593132154
Q5T447	Q15436	0.0886998784933171
Q5T447	Q15437	0.0886998784933171
Q5T447	Q15438	0.0385135135135135
Q5T447	Q15459	0.0111745126010461
Q5T447	Q15464	0.0111745126010461
Q5T447	Q15465	0.7258064516129032
Q5T447	Q15466	0.6545454545454545
Q5T447	Q15468	0.6545454545454545
Q5T447	Q15475	0.0164634146341463
Q5T447	Q15485	0.0886998784933171
Q5T447	Q15506	0.0169154228855721
Q5T447	Q15517	0.3473684210526316
Q5T447	Q15526	0.0385135135135135
Q5T447	Q15528	0.0164634146341463
Q5T447	Q15532	0.0342465753424657
Q5T447	Q15542	0.0111745126010461
Q5T447	Q15543	0.0385135135135135
Q5T447	Q15544	0.0149942329873125
Q5T447	Q15545	0.1092077087794432
Q5T447	Q15546	0.0239631336405529
Q5T447	Q15554	0.0164634146341463
Q5T447	Q15555	0.0483333333333333
Q5T447	Q15560	0.0239631336405529
Q5T447	Q15561	0.0886998784933171
Q5T447	Q15562	0.0385135135135135
Q5T447	Q15569	0.2983870967741935
Q5T447	Q15572	0.1092077087794432
Q5T447	Q15573	0.0886998784933171
Q5T447	Q15582	0.0149942329873125
Q5T447	Q15583	0.7446808510638298
Q5T447	Q15596	0.0164634146341463
Q5T447	Q15599	0.0385135135135135
Q5T447	Q155Q3	0.0483333333333333
Q5T447	Q15628	0.0886998784933171
Q5T447	Q15629	0.1231231231231231
Q5T447	Q15631	0.1231231231231231
Q5T447	Q15633	0.0483333333333333
Q5T447	Q15637	0.0054630593132154
Q5T447	Q15642	0.106951871657754
Q5T447	Q15645	0.0111745126010461
Q5T447	Q15646	0.1092077087794432
Q5T447	Q15649	0.0483333333333333
Q5T447	Q15650	0.0886998784933171
Q5T447	Q15653	0.562874251497006
Q5T447	Q15654	0.0111745126010461
Q5T447	Q15661	0.0483333333333333
Q5T447	Q15669	0.0149942329873125
Q5T447	Q15672	0.562874251497006
Q5T447	Q15678	0.0886998784933171
Q5T447	Q15691	0.0054630593132154
Q5T447	Q15696	0.0169154228855721
Q5T447	Q15697	0.52
Q5T447	Q15714	0.2767123287671232
Q5T447	Q15717	0.2767123287671232
Q5T447	Q15722	0.5121951219512195
Q5T447	Q15726	0.58984375
Q5T447	Q15735	0.0111745126010461
Q5T447	Q15742	0.4264705882352941
Q5T447	Q15743	0.58984375
Q5T447	Q15744	0.562874251497006
Q5T447	Q15750	0.0054630593132154
Q5T447	Q15758	0.0385135135135135
Q5T447	Q15759	0.106951871657754
Q5T447	Q15761	0.562874251497006
Q5T447	Q15776	0.2983870967741935
Q5T447	Q15777	0.0342465753424657
Q5T447	Q15782	0.129979035639413
Q5T447	Q15784	0.5121951219512195
Q5T447	Q15785	0.1231231231231231
Q5T447	Q15788	0.0111745126010461
Q5T447	Q15796	0.0483333333333333
Q5T447	Q15797	0.3473684210526316
Q5T447	Q15800	0.1092077087794432
Q5T447	Q15814	0.0111745126010461
Q5T447	Q15818	0.106951871657754
Q5T447	Q15822	0.2983870967741935
Q5T447	Q15828	0.129979035639413
Q5T447	Q15831	0.1999999999999999
Q5T447	Q15833	0.0111745126010461
Q5T447	Q15834	0.1092077087794432
Q5T447	Q15848	0.3571428571428571
Q5T447	Q15849	0.5121951219512195
Q5T447	Q15853	0.562874251497006
Q5T447	Q15904	0.0111745126010461
Q5T447	Q15906	0.0164634146341463
Q5T447	Q15907	0.0483333333333333
Q5T447	Q15910	0.0050251256281407
Q5T447	Q15915	0.5121951219512195
Q5T447	Q15916	0.4021164021164021
Q5T447	Q15928	0.2767123287671232
Q5T447	Q15942	0.0164634146341463
Q5T447	Q15973	0.129979035639413
Q5T447	Q16082	0.0164634146341463
Q5T447	Q16099	0.106951871657754
Q5T447	Q16181	0.0483333333333333
Q5T447	Q16186	0.1999999999999999
Q5T447	Q16204	0.562874251497006
Q5T447	Q16206	0.0169154228855721
Q5T447	Q16222	0.0886998784933171
Q5T447	Q16236	0.58984375
Q5T447	Q16254	0.0465116279069767
Q5T447	Q16270	0.0385135135135135
Q5T447	Q16280	0.0054630593132154
Q5T447	Q16281	0.2983870967741935
Q5T447	Q16288	0.0847457627118644
Q5T447	Q16342	0.562874251497006
Q5T447	Q16352	0.0460526315789473
Q5T447	Q16385	0.0342465753424657
Q5T447	Q16394	0.0342465753424657
Q5T447	Q16401	0.129979035639413
Q5T447	Q16478	0.2067039106145251
Q5T447	Q16512	0.0054630593132154
Q5T447	Q16513	0.0111745126010461
Q5T447	Q16514	0.0111745126010461
Q5T447	Q16518	0.129979035639413
Q5T447	Q16520	0.2767123287671232
Q5T447	Q16526	0.562874251497006
Q5T447	Q16531	0.0022010271460014
Q5T447	Q16533	0.0483333333333333
Q5T447	Q16534	0.3473684210526316
Q5T447	Q16537	0.5121951219512195
Q5T447	Q16539	0.0483333333333333
Q5T447	Q16540	0.0886998784933171
Q5T447	Q16543	0.0169154228855721
Q5T447	Q16548	0.2983870967741935
Q5T447	Q16555	0.0111745126010461
Q5T447	Q16563	0.129979035639413
Q5T447	Q16566	0.0385135135135135
Q5T447	Q16568	0.4021164021164021
Q5T447	Q16570	0.58984375
Q5T447	Q16576	0.0460526315789473
Q5T447	Q16581	0.1999999999999999
Q5T447	Q16584	0.0342465753424657
Q5T447	Q16586	0.5121951219512195
Q5T447	Q16587	0.0483333333333333
Q5T447	Q16594	0.0342465753424657
Q5T447	Q16595	0.0149942329873125
Q5T447	Q16600	0.2067039106145251
Q5T447	Q16602	0.4264705882352941
Q5T447	Q16610	0.2983870967741935
Q5T447	Q16611	0.7272727272727273
Q5T447	Q16613	0.2983870967741935
Q5T447	Q16617	0.3473684210526316
Q5T447	Q16619	0.5121951219512195
Q5T447	Q16620	0.129979035639413
Q5T447	Q16621	0.2067039106145251
Q5T447	Q16623	0.2767123287671232
Q5T447	Q16625	0.0239631336405529
Q5T447	Q16629	0.0111745126010461
Q5T447	Q16630	0.0111745126010461
Q5T447	Q16633	0.6863905325443787
Q5T447	Q16635	0.0342465753424657
Q5T447	Q16637	0.2067039106145251
Q5T447	Q16643	0.0164634146341463
Q5T447	Q16644	0.1092077087794432
Q5T447	Q16647	0.3473684210526316
Q5T447	Q16649	0.3888888888888889
Q5T447	Q16650	0.0342465753424657
Q5T447	Q16653	0.6545454545454545
Q5T447	Q16654	0.1999999999999999
Q5T447	Q16656	0.562874251497006
Q5T447	Q16658	0.0111745126010461
Q5T447	Q16659	0.0239631336405529
Q5T447	Q16665	0.58984375
Q5T447	Q16666	0.129979035639413
Q5T447	Q16667	0.1999999999999999
Q5T447	Q16670	0.4264705882352941
Q5T447	Q16676	0.2983870967741935
Q5T447	Q16690	0.2983870967741935
Q5T447	Q16696	0.0460526315789473
Q5T447	Q16698	0.129979035639413
Q5T447	Q16719	0.0483333333333333
Q5T447	Q16739	0.4021164021164021
Q5T447	Q16740	0.0239631336405529
Q5T447	Q16760	0.106951871657754
Q5T447	Q16763	0.0111745126010461
Q5T447	Q16769	0.129979035639413
Q5T447	Q16773	0.2983870967741935
Q5T447	Q16774	0.129979035639413
Q5T447	Q16775	0.0460526315789473
Q5T447	Q16777	0.5121951219512195
Q5T447	Q16790	0.3473684210526316
Q5T447	Q16795	0.1092077087794432
Q5T447	Q16798	0.0164634146341463
Q5T447	Q16799	0.0342465753424657
Q5T447	Q16821	0.0460526315789473
Q5T447	Q16822	0.0164634146341463
Q5T447	Q16825	0.0460526315789473
Q5T447	Q16827	0.5121951219512195
Q5T447	Q16828	0.2767123287671232
Q5T447	Q16829	0.0259740259740259
Q5T447	Q16832	0.0886998784933171
Q5T447	Q16849	0.0460526315789473
Q5T447	Q16850	0.5121951219512195
Q5T447	Q16851	0.0111745126010461
Q5T447	Q16854	0.0460526315789473
Q5T447	Q16877	0.0239631336405529
Q5T447	Q16878	0.0239631336405529
Q5T447	Q16880	0.0111745126010461
Q5T447	Q16881	0.0111745126010461
Q5T447	Q16890	0.0054630593132154
Q5T447	Q16891	0.0111745126010461
Q5T447	Q17R89	0.2767123287671232
Q5T447	Q17R98	0.3478260869565217
Q5T447	Q17RB8	0.0342465753424657
Q5T447	Q17RY0	0.0239631336405529
Q5T447	Q18PE1	0.4264705882352941
Q5T447	Q19AV6	0.0342465753424657
Q5T447	Q19T08	0.129979035639413
Q5T447	Q1HG43	0.58984375
Q5T447	Q1L5Z9	0.0483333333333333
Q5T447	Q1MSJ5	0.0886998784933171
Q5T447	Q1RMZ1	0.0886998784933171
Q5T447	Q1W6H9	0.0239631336405529
Q5T447	Q24JP5	0.0886998784933171
Q5T447	Q27J81	0.0342465753424657
Q5T447	Q29980	0.5121951219512195
Q5T447	Q29983	0.562874251497006
Q5T447	Q29RF7	0.2767123287671232
Q5T447	Q2HXU8	0.58984375
Q5T447	Q2I0M4	0.129979035639413
Q5T447	Q2I0M5	0.0385135135135135
Q5T447	Q2KHM9	0.0483333333333333
Q5T447	Q2KHN1	0.0239631336405529
Q5T447	Q2KHR2	0.0385135135135135
Q5T447	Q2KHT3	0.0111745126010461
Q5T447	Q2KHT4	0.2767123287671232
Q5T447	Q2M1K9	0.129979035639413
Q5T447	Q2M1P5	0.0483333333333333
Q5T447	Q2M2E3	0.0886998784933171
Q5T447	Q2M2I5	0.0483333333333333
Q5T447	Q2M2I8	0.1231231231231231
Q5T447	Q2M2Z5	0.2067039106145251
Q5T447	Q2M385	0.58984375
Q5T447	Q2M389	0.2067039106145251
Q5T447	Q2M3C6	0.0460526315789473
Q5T447	Q2M3R5	0.2767123287671232
Q5T447	Q2MKA7	0.0169154228855721
Q5T447	Q2MV58	0.1092077087794432
Q5T447	Q2NKQ1	0.2767123287671232
Q5T447	Q2NKX8	0.0886998784933171
Q5T447	Q2NL67	0.0239631336405529
Q5T447	Q2NL68	0.0847457627118644
Q5T447	Q2Q1W2	0.0385135135135135
Q5T447	Q2QGD7	0.2983870967741935
Q5T447	Q2QL34	0.0385135135135135
Q5T447	Q2T9J0	0.6545454545454545
Q5T447	Q2TAA5	0.0460526315789473
Q5T447	Q2TAC2	0.0385135135135135
Q5T447	Q2TAK8	0.055045871559633
Q5T447	Q2TAL8	0.4264705882352941
Q5T447	Q2TAY7	0.0164634146341463
Q5T447	Q2TBA0	0.129979035639413
Q5T447	Q2TBE0	0.0886998784933171
Q5T447	Q2UY09	0.0385135135135135
Q5T447	Q2V2M9	0.0164634146341463
Q5T447	Q2VIQ3	0.0483333333333333
Q5T447	Q2VWA4	0.1231231231231231
Q5T447	Q2Y0W8	0.0149942329873125
Q5T447	Q2YD98	0.0164634146341463
Q5T447	Q30154	0.7446808510638298
Q5T447	Q30201	0.58984375
Q5T447	Q32M45	0.0111745126010461
Q5T447	Q32M88	0.8092485549132948
Q5T447	Q32MK0	0.0385135135135135
Q5T447	Q32MZ4	0.0239631336405529
Q5T447	Q32NB8	0.58984375
Q5T447	Q32P28	0.0111745126010461
Q5T447	Q32P44	0.2067039106145251
Q5T447	Q330K2	0.0465116279069767
Q5T447	Q33E94	0.0385135135135135
Q5T447	Q3B7T1	0.0342465753424657
Q5T447	Q3B820	0.0169154228855721
Q5T447	Q3KNS1	0.2767123287671232
Q5T447	Q3KNS6	0.0886998784933171
Q5T447	Q3KNV8	0.2767123287671232
Q5T447	Q3KNW5	0.2067039106145251
Q5T447	Q3KP66	0.0164634146341463
Q5T447	Q3KQV3	0.1092077087794432
Q5T447	Q3KR37	0.0111745126010461
Q5T447	Q3LHN2	0.0886998784933171
Q5T447	Q3LI59	0.1092077087794432
Q5T447	Q3LI64	0.1231231231231231
Q5T447	Q3LI66	0.0259740259740259
Q5T447	Q3LI67	0.0483333333333333
Q5T447	Q3LI70	0.0149942329873125
Q5T447	Q3LI72	0.0385135135135135
Q5T447	Q3MHD2	0.0111745126010461
Q5T447	Q3MII6	0.2767123287671232
Q5T447	Q3MIT2	0.0385135135135135
Q5T447	Q3MJ62	0.5121951219512195
Q5T447	Q3MUY2	0.129979035639413
Q5T447	Q3SXP7	0.3473684210526316
Q5T447	Q3SXR2	0.0164634146341463
Q5T447	Q3SXY7	0.129979035639413
Q5T447	Q3SXY8	0.0164634146341463
Q5T447	Q3SY46	0.2767123287671232
Q5T447	Q3SY84	0.0239631336405529
Q5T447	Q3SYB3	0.0483333333333333
Q5T447	Q3SYF9	0.0385135135135135
Q5T447	Q3SYG4	0.0886998784933171
Q5T447	Q3T906	0.129979035639413
Q5T447	Q3YBM2	0.0239631336405529
Q5T447	Q3YBR2	0.0385135135135135
Q5T447	Q3YEC7	0.0164634146341463
Q5T447	Q3ZCM7	0.0385135135135135
Q5T447	Q3ZCQ8	0.0239631336405529
Q5T447	Q460N3	0.3473684210526316
Q5T447	Q494R4	0.2767123287671232
Q5T447	Q494V2	0.0886998784933171
Q5T447	Q495C1	0.5121951219512195
Q5T447	Q495M3	0.0460526315789473
Q5T447	Q495M9	0.2983870967741935
Q5T447	Q495T6	0.0385135135135135
Q5T447	Q495W5	0.1231231231231231
Q5T447	Q496F6	0.7272727272727273
Q5T447	Q496J9	0.0149942329873125
Q5T447	Q49A26	0.0054630593132154
Q5T447	Q49A88	0.2067039106145251
Q5T447	Q49AM1	0.0097087378640776
Q5T447	Q49AN0	0.562874251497006
Q5T447	Q49MG5	0.2983870967741935
Q5T447	Q49MI3	0.0385135135135135
Q5T447	Q4G0J3	0.0460526315789473
Q5T447	Q4G0M1	0.562874251497006
Q5T447	Q4G0N4	0.0385135135135135
Q5T447	Q4G0N8	0.0483333333333333
Q5T447	Q4G0S4	0.2767123287671232
Q5T447	Q4G0W2	0.5121951219512195
Q5T447	Q4G0X4	0.2067039106145251
Q5T447	Q4G0X9	0.0385135135135135
Q5T447	Q4G176	0.2067039106145251
Q5T447	Q4JDL3	0.0460526315789473
Q5T447	Q4KMP7	0.562874251497006
Q5T447	Q4KMQ1	0.0169154228855721
Q5T447	Q4L180	0.0385135135135135
Q5T447	Q4L235	0.0342465753424657
Q5T447	Q4LDG9	0.0342465753424657
Q5T447	Q4LE39	0.0460526315789473
Q5T447	Q4U2R8	0.106951871657754
Q5T447	Q4V328	0.0460526315789473
Q5T447	Q4V9L6	0.3473684210526316
Q5T447	Q4VC05	0.129979035639413
Q5T447	Q4VCS5	0.2067039106145251
Q5T447	Q502W6	0.0164634146341463
Q5T447	Q504Q3	0.0385135135135135
Q5T447	Q504T8	0.129979035639413
Q5T447	Q504Y2	0.0149942329873125
Q5T447	Q52LJ0	0.0164634146341463
Q5T447	Q52LW3	0.0886998784933171
Q5T447	Q53EL6	0.1231231231231231
Q5T447	Q53EP0	0.58984375
Q5T447	Q53ET0	0.4264705882352941
Q5T447	Q53EV4	0.0465116279069767
Q5T447	Q53EZ4	0.2983870967741935
Q5T447	Q53F19	0.0111745126010461
Q5T447	Q53FA7	0.129979035639413
Q5T447	Q53FD0	0.2767123287671232
Q5T447	Q53FZ2	0.129979035639413
Q5T447	Q53G59	0.1092077087794432
Q5T447	Q53GA4	0.0342465753424657
Q5T447	Q53GD3	0.0239631336405529
Q5T447	Q53GL0	0.58984375
Q5T447	Q53GL7	0.0054630593132154
Q5T447	Q53GQ0	0.2983870967741935
Q5T447	Q53GS7	0.0239631336405529
Q5T447	Q53GS9	0.129979035639413
Q5T447	Q53GT1	0.0886998784933171
Q5T447	Q53H12	0.0164634146341463
Q5T447	Q53H76	0.4021164021164021
Q5T447	Q53H80	0.3473684210526316
Q5T447	Q53H82	0.1092077087794432
Q5T447	Q53H96	0.2767123287671232
Q5T447	Q53HC0	0.2983870967741935
Q5T447	Q53HC5	0.0111745126010461
Q5T447	Q53HC9	0.0169154228855721
Q5T447	Q53HI1	0.0385135135135135
Q5T447	Q53HL2	0.2767123287671232
Q5T447	Q53RT3	0.0164634146341463
Q5T447	Q53S33	0.2767123287671232
Q5T447	Q53T94	0.0460526315789473
Q5T447	Q53TN4	0.1092077087794432
Q5T447	Q53TQ3	0.1999999999999999
Q5T447	Q567U6	0.0111745126010461
Q5T447	Q569K4	0.3473684210526316
Q5T447	Q56NI9	0.0886998784933171
Q5T447	Q56P03	0.0111745126010461
Q5T447	Q587J8	0.1092077087794432
Q5T447	Q58A45	0.1092077087794432
Q5T447	Q58EX7	0.562874251497006
Q5T447	Q58F21	0.0111745126010461
Q5T447	Q58HT5	0.3473684210526316
Q5T447	Q58WW2	0.0169154228855721
Q5T447	Q59EK9	0.4021164021164021
Q5T447	Q59H18	0.2767123287671232
Q5T447	Q5BJD5	0.0164634146341463
Q5T447	Q5BJF6	0.2767123287671232
Q5T447	Q5BJH2	0.1092077087794432
Q5T447	Q5BJH7	0.1231231231231231
Q5T447	Q5BKX5	0.2983870967741935
Q5T447	Q5BKX8	0.0239631336405529
Q5T447	Q5BKZ1	0.0054630593132154
Q5T447	Q5C9Z4	0.0886998784933171
Q5T447	Q5D1E8	0.1092077087794432
Q5T447	Q5DX21	0.2767123287671232
Q5T447	Q5EB52	0.0342465753424657
Q5T447	Q5EBL4	0.0111745126010461
Q5T447	Q5EBM0	0.0164634146341463
Q5T447	Q5EG05	0.0460526315789473
Q5T447	Q5F1R6	0.0239631336405529
Q5T447	Q5FBB7	0.562874251497006
Q5T447	Q5GLZ8	0.0385135135135135
Q5T447	Q5H9I0	0.0342465753424657
Q5T447	Q5H9J7	0.0169154228855721
Q5T447	Q5H9L4	0.0886998784933171
Q5T447	Q5H9R7	0.0342465753424657
Q5T447	Q5H9S7	0.0385135135135135
Q5T447	Q5HYA8	0.0164634146341463
Q5T447	Q5HYI8	0.0111745126010461
Q5T447	Q5HYJ3	0.0342465753424657
Q5T447	Q5HYK3	0.3473684210526316
Q5T447	Q5HYK7	0.106951871657754
Q5T447	Q5HYN5	0.0385135135135135
Q5T447	Q5I7T1	0.0886998784933171
Q5T447	Q5J8M3	0.0149942329873125
Q5T447	Q5JPE7	0.0342465753424657
Q5T447	Q5JPH6	0.4021164021164021
Q5T447	Q5JPI9	0.0847457627118644
Q5T447	Q5JQC9	0.3473684210526316
Q5T447	Q5JR59	0.0886998784933171
Q5T447	Q5JR98	0.2767123287671232
Q5T447	Q5JRX3	0.2767123287671232
Q5T447	Q5JS13	0.0886998784933171
Q5T447	Q5JSH3	0.0111745126010461
Q5T447	Q5JSP0	0.562874251497006
Q5T447	Q5JT25	0.0465116279069767
Q5T447	Q5JTC6	0.0385135135135135
Q5T447	Q5JTD0	0.129979035639413
Q5T447	Q5JTJ3	0.0385135135135135
Q5T447	Q5JTV8	0.0149942329873125
Q5T447	Q5JTW2	0.2067039106145251
Q5T447	Q5JTY5	0.0385135135135135
Q5T447	Q5JTZ9	0.2767123287671232
Q5T447	Q5JU85	0.055045871559633
Q5T447	Q5JUK2	0.7272727272727273
Q5T447	Q5JUK3	0.58984375
Q5T447	Q5JVF3	0.0385135135135135
Q5T447	Q5JVL4	0.0460526315789473
Q5T447	Q5JVS0	0.0342465753424657
Q5T447	Q5JWF2	0.0111745126010461
Q5T447	Q5JXC2	0.1092077087794432
Q5T447	Q5JY77	0.0385135135135135
Q5T447	Q5K4L6	0.5121951219512195
Q5T447	Q5KSL6	0.2767123287671232
Q5T447	Q5KU26	0.0460526315789473
Q5T447	Q5M775	0.0169154228855721
Q5T447	Q5M7Z0	0.106951871657754
Q5T447	Q5M8T2	0.0149942329873125
Q5T447	Q5MIZ7	0.0460526315789473
Q5T447	Q5MJ70	0.8217054263565892
Q5T447	Q5MNZ6	0.0239631336405529
Q5T447	Q5NUL3	0.2067039106145251
Q5T447	Q5PRF9	0.0164634146341463
Q5T447	Q5PSV4	0.5121951219512195
Q5T447	Q5QGZ9	0.6545454545454545
Q5T447	Q5QJE6	0.0886998784933171
Q5T447	Q5QP82	0.0483333333333333
Q5T447	Q5R372	0.2767123287671232
Q5T447	Q5R3F8	0.3473684210526316
Q5T447	Q5R3K3	0.2767123287671232
Q5T447	Q5RI15	0.0111745126010461
Q5T447	Q5RKV6	0.0385135135135135
Q5T447	Q5RL73	0.0164634146341463
Q5T447	Q5SNT2	0.0385135135135135
Q5T447	Q5SQ64	0.8092485549132948
Q5T447	Q5SQN1	0.0886998784933171
Q5T447	Q5SQQ9	0.0460526315789473
Q5T447	Q5SSG8	0.129979035639413
Q5T447	Q5SSJ5	0.0164634146341463
Q5T447	Q5ST30	0.0460526315789473
Q5T447	Q5SW96	0.0886998784933171
Q5T447	Q5SXH7	0.0385135135135135
Q5T447	Q5SXM2	0.0385135135135135
Q5T447	Q5SXM8	0.0460526315789473
Q5T447	Q5SY16	0.0460526315789473
Q5T447	Q5SYC1	0.0483333333333333
Q5T447	Q5SZL2	0.129979035639413
Q5T447	Q5SZQ8	0.0483333333333333
Q5T447	Q5T0F9	0.0164634146341463
Q5T447	Q5T0J7	0.0385135135135135
Q5T447	Q5T0N5	0.0886998784933171
Q5T447	Q5T0T0	0.0239631336405529
Q5T447	Q5T124	0.0886998784933171
Q5T447	Q5T197	0.0385135135135135
Q5T447	Q5T1B0	0.3473684210526316
Q5T447	Q5T1C6	0.0886998784933171
Q5T447	Q5T1M5	0.0111745126010461
Q5T447	Q5T230	0.1092077087794432
Q5T447	Q5T280	0.0886998784933171
Q5T447	Q5T2D2	0.129979035639413
Q5T447	Q5T2D3	0.0169154228855721
Q5T447	Q5T2R2	0.0385135135135135
Q5T447	Q5T2T1	0.1231231231231231
Q5T447	Q5T2W1	0.2067039106145251
Q5T447	Q5T3F8	0.0169154228855721
Q5T447	Q5T3J3	0.129979035639413
Q5T447	Q5T440	0.4021164021164021
Q5T447	Q5T442	0.3473684210526316
Q5T447	Q5T447	0.0054630593132154
Q5T447	Q5T481	0.0460526315789473
Q5T447	Q5T4B2	0.106951871657754
Q5T447	Q5T4F4	0.2767123287671232
Q5T447	Q5T4T6	0.0886998784933171
Q5T447	Q5T4W7	0.3473684210526316
Q5T447	Q5T5A8	0.7272727272727273
Q5T447	Q5T5B0	0.58984375
Q5T447	Q5T5C0	0.1092077087794432
Q5T447	Q5T5X7	0.0054630593132154
Q5T447	Q5T601	0.0460526315789473
Q5T447	Q5T619	0.0342465753424657
Q5T447	Q5T655	0.0385135135135135
Q5T447	Q5T6F0	0.0886998784933171
Q5T447	Q5T6F2	0.0239631336405529
Q5T447	Q5T6S3	0.0342465753424657
Q5T447	Q5T6X5	0.2983870967741935
Q5T447	Q5T700	0.2767123287671232
Q5T447	Q5T751	0.3571428571428571
Q5T447	Q5T752	0.562874251497006
Q5T447	Q5T753	0.4021164021164021
Q5T447	Q5T754	0.5121951219512195
Q5T447	Q5T7B8	0.4021164021164021
Q5T447	Q5T7N3	0.7446808510638298
Q5T447	Q5T7P2	0.562874251497006
Q5T447	Q5T7P3	0.2631578947368421
Q5T447	Q5T7P8	0.2767123287671232
Q5T447	Q5T7V8	0.8217054263565892
Q5T447	Q5T7W0	0.0483333333333333
Q5T447	Q5T848	0.0097087378640776
Q5T447	Q5T8A7	0.0483333333333333
Q5T447	Q5T8D3	0.3473684210526316
Q5T447	Q5T9A4	0.0111745126010461
Q5T447	Q5T9C2	0.4285714285714285
Q5T447	Q5T9C9	0.0886998784933171
Q5T447	Q5T9G4	0.0385135135135135
Q5T447	Q5TA31	0.5121951219512195
Q5T447	Q5TA45	0.0385135135135135
Q5T447	Q5TA76	0.6863905325443787
Q5T447	Q5TA77	0.6863905325443787
Q5T447	Q5TA78	0.4021164021164021
Q5T447	Q5TA79	0.58984375
Q5T447	Q5TA81	0.6863905325443787
Q5T447	Q5TA82	0.6863905325443787
Q5T447	Q5TA89	0.8181818181818182
Q5T447	Q5TAB7	0.0886998784933171
Q5T447	Q5TAP6	0.0054630593132154
Q5T447	Q5TAQ9	0.4021164021164021
Q5T447	Q5TAT6	0.0111745126010461
Q5T447	Q5TB80	0.106951871657754
Q5T447	Q5TBB1	0.055045871559633
Q5T447	Q5TC82	0.0259740259740259
Q5T447	Q5TCH4	0.4021164021164021
Q5T447	Q5TCM9	0.562874251497006
Q5T447	Q5TCQ9	0.0385135135135135
Q5T447	Q5TCX8	0.0164634146341463
Q5T447	Q5TCY1	0.0054630593132154
Q5T447	Q5TCZ1	0.2067039106145251
Q5T447	Q5TD94	0.2067039106145251
Q5T447	Q5TD97	0.0385135135135135
Q5T447	Q5TDH0	0.2767123287671232
Q5T447	Q5TEU4	0.0385135135135135
Q5T447	Q5TGU0	0.2983870967741935
Q5T447	Q5TKA1	0.0111745126010461
Q5T447	Q5TZF3	0.0385135135135135
Q5T447	Q5U5Q3	0.0149942329873125
Q5T447	Q5U5Z8	0.0164634146341463
Q5T447	Q5U651	0.0886998784933171
Q5T447	Q5UCC4	0.1231231231231231
Q5T447	Q5UE93	0.5121951219512195
Q5T447	Q5VIR6	0.0054630593132154
Q5T447	Q5VSL9	0.2983870967741935
Q5T447	Q5VSY0	0.562874251497006
Q5T447	Q5VT52	0.129979035639413
Q5T447	Q5VT66	0.1231231231231231
Q5T447	Q5VT99	0.3473684210526316
Q5T447	Q5VTB9	0.562874251497006
Q5T447	Q5VTD9	0.2067039106145251
Q5T447	Q5VTR2	0.0483333333333333
Q5T447	Q5VTY9	0.5121951219512195
Q5T447	Q5VUG0	0.0483333333333333
Q5T447	Q5VUM1	0.2767123287671232
Q5T447	Q5VV42	0.0169154228855721
Q5T447	Q5VV43	0.5121951219512195
Q5T447	Q5VVJ2	0.0054630593132154
Q5T447	Q5VVQ6	0.0054630593132154
Q5T447	Q5VVX9	0.0169154228855721
Q5T447	Q5VW38	0.129979035639413
Q5T447	Q5VWC8	0.0460526315789473
Q5T447	Q5VWG9	0.0483333333333333
Q5T447	Q5VWJ9	0.129979035639413
Q5T447	Q5VWP2	0.0385135135135135
Q5T447	Q5VWQ8	0.1231231231231231
Q5T447	Q5VWT5	0.106951871657754
Q5T447	Q5VWX1	0.0149942329873125
Q5T447	Q5VWZ2	0.5121951219512195
Q5T447	Q5VX71	0.2767123287671232
Q5T447	Q5VY09	0.2983870967741935
Q5T447	Q5VY43	0.4264705882352941
Q5T447	Q5VY80	0.1231231231231231
Q5T447	Q5VZK9	0.0385135135135135
Q5T447	Q5VZM2	0.0169154228855721
Q5T447	Q5VZV1	0.0483333333333333
Q5T447	Q5W0B1	0.0385135135135135
Q5T447	Q5W0Q7	0.0385135135135135
Q5T447	Q5W0Z9	0.1092077087794432
Q5T447	Q5XG87	0.1231231231231231
Q5T447	Q5XKE5	0.0385135135135135
Q5T447	Q5XKR4	0.0886998784933171
Q5T447	Q5XPI4	0.1231231231231231
Q5T447	Q5XUX0	0.3571428571428571
Q5T447	Q5ZPR3	0.5121951219512195
Q5T447	Q60I27	0.2767123287671232
Q5T447	Q63HK5	0.1234798909236598
Q5T447	Q63HQ0	0.129979035639413
Q5T447	Q63HR2	0.0460526315789473
Q5T447	Q63ZY3	0.8181818181818182
Q5T447	Q641Q2	0.0111745126010461
Q5T447	Q658P3	0.129979035639413
Q5T447	Q659A1	0.1092077087794432
Q5T447	Q659C4	0.1092077087794432
Q5T447	Q66GS9	0.0239631336405529
Q5T447	Q66K64	0.129979035639413
Q5T447	Q66K74	0.0342465753424657
Q5T447	Q66K80	0.2983870967741935
Q5T447	Q66K89	0.2067039106145251
Q5T447	Q66PJ3	0.0149942329873125
Q5T447	Q674R7	0.0483333333333333
Q5T447	Q674X7	0.0483333333333333
Q5T447	Q676U5	0.2983870967741935
Q5T447	Q684P5	0.0385135135135135
Q5T447	Q68CJ6	0.3473684210526316
Q5T447	Q68CJ9	0.0483333333333333
Q5T447	Q68CL5	0.0259740259740259
Q5T447	Q68CP4	0.1092077087794432
Q5T447	Q68CQ1	0.0460526315789473
Q5T447	Q68CQ4	0.0385135135135135
Q5T447	Q68CZ1	0.58984375
Q5T447	Q68CZ2	0.0164634146341463
Q5T447	Q68CZ6	0.0111745126010461
Q5T447	Q68D10	0.3473684210526316
Q5T447	Q68D85	0.0385135135135135
Q5T447	Q68D86	0.0460526315789473
Q5T447	Q68DA7	0.0385135135135135
Q5T447	Q68DC2	0.2767123287671232
Q5T447	Q68DK7	0.0239631336405529
Q5T447	Q68DV7	0.2983870967741935
Q5T447	Q68E01	0.0385135135135135
Q5T447	Q68EA5	0.0385135135135135
Q5T447	Q68EM7	0.562874251497006
Q5T447	Q68EN5	0.0164634146341463
Q5T447	Q68G74	0.0483333333333333
Q5T447	Q68J44	0.129979035639413
Q5T447	Q693B1	0.5121951219512195
Q5T447	Q69YG0	0.0259740259740259
Q5T447	Q69YH5	0.4264705882352941
Q5T447	Q69YI7	0.0239631336405529
Q5T447	Q69YQ0	0.0169154228855721
Q5T447	Q6A162	0.0460526315789473
Q5T447	Q6A163	0.0164634146341463
Q5T447	Q6AI14	0.5121951219512195
Q5T447	Q6AWC2	0.3571428571428571
Q5T447	Q6AZY7	0.0460526315789473
Q5T447	Q6AZZ1	0.3473684210526316
Q5T447	Q6B0I6	0.3473684210526316
Q5T447	Q6B8I1	0.5121951219512195
Q5T447	Q6BAA4	0.562874251497006
Q5T447	Q6BCY4	0.0111745126010461
Q5T447	Q6BDS2	0.0385135135135135
Q5T447	Q6DD88	0.0886998784933171
Q5T447	Q6DJT9	0.2983870967741935
Q5T447	Q6DKJ4	0.2067039106145251
Q5T447	Q6DKK2	0.0164634146341463
Q5T447	Q6DN03	0.1092077087794432
Q5T447	Q6DN12	0.0416666666666666
Q5T447	Q6DN14	0.0164634146341463
Q5T447	Q6DN90	0.3571428571428571
Q5T447	Q6DRA6	0.1092077087794432
Q5T447	Q6E0U4	0.0385135135135135
Q5T447	Q6E213	0.2983870967741935
Q5T447	Q6ECI4	0.1092077087794432
Q5T447	Q6EMB2	0.3473684210526316
Q5T447	Q6EMK4	0.52
Q5T447	Q6F5E8	0.0886998784933171
Q5T447	Q6FHJ7	0.0164634146341463
Q5T447	Q6FI13	0.4285714285714285
Q5T447	Q6FI81	0.0342465753424657
Q5T447	Q6FIF0	0.0164634146341463
Q5T447	Q6GMR7	0.3473684210526316
Q5T447	Q6GMV2	0.3571428571428571
Q5T447	Q6GPH4	0.0149942329873125
Q5T447	Q6GPH6	0.0169154228855721
Q5T447	Q6GQQ9	0.0483333333333333
Q5T447	Q6GTX8	0.5121951219512195
Q5T447	Q6H3X3	0.3473684210526316
Q5T447	Q6H8Q1	0.1231231231231231
Q5T447	Q6HA08	0.2067039106145251
Q5T447	Q6I9Y2	0.0385135135135135
Q5T447	Q6IA17	0.5121951219512195
Q5T447	Q6IA69	0.0342465753424657
Q5T447	Q6IA86	0.0111745126010461
Q5T447	Q6IAA8	0.0460526315789473
Q5T447	Q6IBS0	0.0385135135135135
Q5T447	Q6IBW4	0.129979035639413
Q5T447	Q6IC98	0.2767123287671232
Q5T447	Q6ICB0	0.2977594336849492
Q5T447	Q6ICB4	0.4264705882352941
Q5T447	Q6ICG8	0.562874251497006
Q5T447	Q6IE81	0.0385135135135135
Q5T447	Q6IEG0	0.2767123287671232
Q5T447	Q6IMI6	0.1092077087794432
Q5T447	Q6IMN6	0.0149942329873125
Q5T447	Q6IN84	0.0239631336405529
Q5T447	Q6IN85	0.0239631336405529
Q5T447	Q6IPM2	0.2067039106145251
Q5T447	Q6IPU0	0.0149942329873125
Q5T447	Q6IQ16	0.58984375
Q5T447	Q6IQ19	0.4021164021164021
Q5T447	Q6IQ22	0.0239631336405529
Q5T447	Q6IQ23	0.0164634146341463
Q5T447	Q6IQ49	0.58984375
Q5T447	Q6IQ55	0.0149942329873125
Q5T447	Q6IWH7	0.0385135135135135
Q5T447	Q6J4K2	0.1092077087794432
Q5T447	Q6JBY9	0.0239631336405529
Q5T447	Q6K0P9	0.2983870967741935
Q5T447	Q6KB66	0.2767123287671232
Q5T447	Q6KCM7	0.0164634146341463
Q5T447	Q6L8G4	0.0483333333333333
Q5T447	Q6L8G8	0.1231231231231231
Q5T447	Q6L8G9	0.2067039106145251
Q5T447	Q6L8H1	0.4
Q5T447	Q6L8H2	0.2067039106145251
Q5T447	Q6L8H4	0.106951871657754
Q5T447	Q6L9W6	0.0886998784933171
Q5T447	Q6MZP7	0.52
Q5T447	Q6MZQ0	0.5121951219512195
Q5T447	Q6N043	0.0886998784933171
Q5T447	Q6N069	0.0054630593132154
Q5T447	Q6NSI4	0.0385135135135135
Q5T447	Q6NSJ5	0.0385135135135135
Q5T447	Q6NSW7	0.1231231231231231
Q5T447	Q6NT16	0.0483333333333333
Q5T447	Q6NT55	0.0886998784933171
Q5T447	Q6NTF9	0.562874251497006
Q5T447	Q6NUJ2	0.1999999999999999
Q5T447	Q6NUJ5	0.2767123287671232
Q5T447	Q6NUK1	0.0460526315789473
Q5T447	Q6NUN9	0.6545454545454545
Q5T447	Q6NUP7	0.0886998784933171
Q5T447	Q6NUQ1	0.0111745126010461
Q5T447	Q6NUQ4	0.3473684210526316
Q5T447	Q6NUT2	0.2767123287671232
Q5T447	Q6NUT3	0.1092077087794432
Q5T447	Q6NVH7	0.562874251497006
Q5T447	Q6NVU6	0.129979035639413
Q5T447	Q6NWY9	0.0239631336405529
Q5T447	Q6NX45	0.0460526315789473
Q5T447	Q6NXG1	0.0239631336405529
Q5T447	Q6NXS1	0.0164634146341463
Q5T447	Q6NXT4	0.0385135135135135
Q5T447	Q6NXT6	0.2767123287671232
Q5T447	Q6NYC1	0.0385135135135135
Q5T447	Q6NYC8	0.0111745126010461
Q5T447	Q6NZ36	0.0054630593132154
Q5T447	Q6NZI2	0.0483333333333333
Q5T447	Q6NZY4	0.0342465753424657
Q5T447	Q6NZY7	0.4
Q5T447	Q6P050	0.0111745126010461
Q5T447	Q6P0N0	0.0483333333333333
Q5T447	Q6P158	0.0111745126010461
Q5T447	Q6P1A2	0.2067039106145251
Q5T447	Q6P1J9	0.055045871559633
Q5T447	Q6P1K1	0.2983870967741935
Q5T447	Q6P1K2	0.0460526315789473
Q5T447	Q6P1L5	0.0385135135135135
Q5T447	Q6P1L6	0.0847457627118644
Q5T447	Q6P1M0	0.2767123287671232
Q5T447	Q6P1N0	0.0111745126010461
Q5T447	Q6P1Q0	0.0149942329873125
Q5T447	Q6P1Q9	0.0342465753424657
Q5T447	Q6P1W5	0.2983870967741935
Q5T447	Q6P1X5	0.0385135135135135
Q5T447	Q6P2C8	0.0164634146341463
Q5T447	Q6P2D0	0.4
Q5T447	Q6P2E9	0.0164634146341463
Q5T447	Q6P2H3	0.1092077087794432
Q5T447	Q6P2M8	0.0111745126010461
Q5T447	Q6P3W7	0.0460526315789473
Q5T447	Q6P4A8	0.4264705882352941
Q5T447	Q6P4F2	0.0385135135135135
Q5T447	Q6P4Q7	0.0149942329873125
Q5T447	Q6P4R8	0.0385135135135135
Q5T447	Q6P589	0.129979035639413
Q5T447	Q6P597	0.2067039106145251
Q5T447	Q6P5Q4	0.129979035639413
Q5T447	Q6P5S7	0.0483333333333333
Q5T447	Q6P5W5	0.1092077087794432
Q5T447	Q6P5Z2	0.0342465753424657
Q5T447	Q6P6C2	0.0460526315789473
Q5T447	Q6P9B6	0.0169154228855721
Q5T447	Q6P9B9	0.0483333333333333
Q5T447	Q6P9F5	0.2983870967741935
Q5T447	Q6P9F7	0.0239631336405529
Q5T447	Q6P9G9	0.2767123287671232
Q5T447	Q6PCB6	0.4021164021164021
Q5T447	Q6PCB7	0.5121951219512195
Q5T447	Q6PCD5	0.0886998784933171
Q5T447	Q6PCT2	0.1092077087794432
Q5T447	Q6PD62	0.0054630593132154
Q5T447	Q6PD74	0.1231231231231231
Q5T447	Q6PEW1	0.0342465753424657
Q5T447	Q6PEY1	0.0342465753424657
Q5T447	Q6PEY2	0.0483333333333333
Q5T447	Q6PF05	0.0483333333333333
Q5T447	Q6PF18	0.0483333333333333
Q5T447	Q6PFW1	0.0111745126010461
Q5T447	Q6PGN9	0.2067039106145251
Q5T447	Q6PGQ7	0.6545454545454545
Q5T447	Q6PH85	0.0465116279069767
Q5T447	Q6PHW0	0.0886998784933171
Q5T447	Q6PI25	0.0460526315789473
Q5T447	Q6PI26	0.0111745126010461
Q5T447	Q6PI48	0.1999999999999999
Q5T447	Q6PI77	0.106951871657754
Q5T447	Q6PI78	0.0460526315789473
Q5T447	Q6PI98	0.1092077087794432
Q5T447	Q6PID8	0.0164634146341463
Q5T447	Q6PIF2	0.2067039106145251
Q5T447	Q6PIJ6	0.0886998784933171
Q5T447	Q6PIL6	0.0460526315789473
Q5T447	Q6PIU1	0.129979035639413
Q5T447	Q6PIV2	0.7258064516129032
Q5T447	Q6PIW4	0.0886998784933171
Q5T447	Q6PJ21	0.0385135135135135
Q5T447	Q6PJ69	0.3478260869565217
Q5T447	Q6PJF5	0.0054630593132154
Q5T447	Q6PJG9	0.2067039106145251
Q5T447	Q6PJI9	0.0054630593132154
Q5T447	Q6PJP8	0.0239631336405529
Q5T447	Q6PKC3	0.055045871559633
Q5T447	Q6PKG0	0.0239631336405529
Q5T447	Q6PKX4	0.3571428571428571
Q5T447	Q6PL18	0.0149942329873125
Q5T447	Q6PL24	0.562874251497006
Q5T447	Q6PML9	0.0149942329873125
Q5T447	Q6PUV4	0.0239631336405529
Q5T447	Q6PXP3	0.0460526315789473
Q5T447	Q6Q0C0	0.0483333333333333
Q5T447	Q6Q0C1	0.1092077087794432
Q5T447	Q6Q4G3	0.1092077087794432
Q5T447	Q6Q788	0.0169154228855721
Q5T447	Q6QHC5	0.0460526315789473
Q5T447	Q6QHF9	0.562874251497006
Q5T447	Q6QHK4	0.7258064516129032
Q5T447	Q6QN14	0.0460526315789473
Q5T447	Q6QNY0	0.0111745126010461
Q5T447	Q6QNY1	0.0886998784933171
Q5T447	Q6R6M4	0.2767123287671232
Q5T447	Q6RFH5	0.0239631336405529
Q5T447	Q6RFH8	0.106951871657754
Q5T447	Q6RW13	0.0385135135135135
Q5T447	Q6S5L8	0.0483333333333333
Q5T447	Q6S8J3	0.0385135135135135
Q5T447	Q6SA08	0.2067039106145251
Q5T447	Q6SJ93	0.0886998784933171
Q5T447	Q6SPF0	0.0886998784933171
Q5T447	Q6STE5	0.0385135135135135
Q5T447	Q6SZW1	0.0886998784933171
Q5T447	Q6TCH4	0.5121951219512195
Q5T447	Q6TCH7	0.0385135135135135
Q5T447	Q6TFL4	0.3478260869565217
Q5T447	Q6U736	0.2067039106145251
Q5T447	Q6U7Q0	0.5121951219512195
Q5T447	Q6U841	0.0054630593132154
Q5T447	Q6UB28	0.0847457627118644
Q5T447	Q6UB35	0.2067039106145251
Q5T447	Q6ULP2	0.2983870967741935
Q5T447	Q6UN15	0.0385135135135135
Q5T447	Q6UUV7	0.3473684210526316
Q5T447	Q6UUV9	0.2767123287671232
Q5T447	Q6UVJ0	0.58984375
Q5T447	Q6UVY6	0.0886998784933171
Q5T447	Q6UW56	0.2767123287671232
Q5T447	Q6UW78	0.0886998784933171
Q5T447	Q6UWB1	0.129979035639413
Q5T447	Q6UWE0	0.0342465753424657
Q5T447	Q6UWI2	0.0164634146341463
Q5T447	Q6UWP2	0.1231231231231231
Q5T447	Q6UWP7	0.0886998784933171
Q5T447	Q6UWR7	0.1092077087794432
Q5T447	Q6UWW8	0.58984375
Q5T447	Q6UWY0	0.2767123287671232
Q5T447	Q6UWY2	0.58984375
Q5T447	Q6UWZ7	0.2983870967741935
Q5T447	Q6UX01	0.129979035639413
Q5T447	Q6UX04	0.0460526315789473
Q5T447	Q6UX06	0.0886998784933171
Q5T447	Q6UX34	0.0385135135135135
Q5T447	Q6UX41	0.2767123287671232
Q5T447	Q6UX46	0.0342465753424657
Q5T447	Q6UX53	0.4269036194039903
Q5T447	Q6UX71	0.2067039106145251
Q5T447	Q6UX98	0.562874251497006
Q5T447	Q6UXB4	0.129979035639413
Q5T447	Q6UXF1	0.0460526315789473
Q5T447	Q6UXG3	0.2767123287671232
Q5T447	Q6UXG8	0.2767123287671232
Q5T447	Q6UXH0	0.2767123287671232
Q5T447	Q6UXH1	0.1999999999999999
Q5T447	Q6UXH8	0.0385135135135135
Q5T447	Q6UXI9	0.3571428571428571
Q5T447	Q6UXK2	0.2983870967741935
Q5T447	Q6UXN9	0.0111745126010461
Q5T447	Q6UXS9	0.2767123287671232
Q5T447	Q6UXT8	0.0886998784933171
Q5T447	Q6UXV4	0.129979035639413
Q5T447	Q6UXX9	0.0342465753424657
Q5T447	Q6UXY1	0.0460526315789473
Q5T447	Q6UY14	0.0169154228855721
Q5T447	Q6V1X1	0.0385135135135135
Q5T447	Q6VAB6	0.1092077087794432
Q5T447	Q6VB84	0.055045871559633
Q5T447	Q6VEQ5	0.0342465753424657
Q5T447	Q6VMQ6	0.106951871657754
Q5T447	Q6VN20	0.129979035639413
Q5T447	Q6VVB1	0.1092077087794432
Q5T447	Q6VY07	0.4021164021164021
Q5T447	Q6W5P4	0.5121951219512195
Q5T447	Q6WCQ1	0.2983870967741935
Q5T447	Q6WKZ4	0.0239631336405529
Q5T447	Q6WN34	0.0460526315789473
Q5T447	Q6X4W1	0.0342465753424657
Q5T447	Q6XD76	0.7446808510638298
Q5T447	Q6XPS3	0.0169154228855721
Q5T447	Q6XR72	0.0886998784933171
Q5T447	Q6XUX3	0.562874251497006
Q5T447	Q6XYQ8	0.0342465753424657
Q5T447	Q6Y1H2	0.0847457627118644
Q5T447	Q6Y288	0.106951871657754
Q5T447	Q6Y7W6	0.0342465753424657
Q5T447	Q6YBV0	0.0239631336405529
Q5T447	Q6YN16	0.2767123287671232
Q5T447	Q6ZMG9	0.4021164021164021
Q5T447	Q6ZMI0	0.2067039106145251
Q5T447	Q6ZMI3	0.0169154228855721
Q5T447	Q6ZMJ4	0.2767123287671232
Q5T447	Q6ZMQ8	0.2767123287671232
Q5T447	Q6ZMS7	0.1092077087794432
Q5T447	Q6ZMT4	0.0385135135135135
Q5T447	Q6ZMU5	0.3473684210526316
Q5T447	Q6ZMZ0	0.0886998784933171
Q5T447	Q6ZMZ3	0.0385135135135135
Q5T447	Q6ZN04	0.0111745126010461
Q5T447	Q6ZN16	0.0164634146341463
Q5T447	Q6ZN17	0.1231231231231231
Q5T447	Q6ZN18	0.0149942329873125
Q5T447	Q6ZN30	0.2067039106145251
Q5T447	Q6ZN44	0.4021164021164021
Q5T447	Q6ZN55	0.0385135135135135
Q5T447	Q6ZN57	0.2767123287671232
Q5T447	Q6ZN66	0.0342465753424657
Q5T447	Q6ZNA4	0.3473684210526316
Q5T447	Q6ZNC8	0.129979035639413
Q5T447	Q6ZNE5	0.3473684210526316
Q5T447	Q6ZNE9	0.0460526315789473
Q5T447	Q6ZNG0	0.055045871559633
Q5T447	Q6ZNH5	0.2767123287671232
Q5T447	Q6ZPD8	0.2767123287671232
Q5T447	Q6ZQN7	0.2767123287671232
Q5T447	Q6ZQW0	0.0886998784933171
Q5T447	Q6ZQX7	0.0169154228855721
Q5T447	Q6ZR37	0.58984375
Q5T447	Q6ZRF8	0.4
Q5T447	Q6ZRP7	0.0385135135135135
Q5T447	Q6ZRQ5	0.4021164021164021
Q5T447	Q6ZRV2	0.0111745126010461
Q5T447	Q6ZS10	0.1999999999999999
Q5T447	Q6ZS17	0.0460526315789473
Q5T447	Q6ZSA7	0.4264705882352941
Q5T447	Q6ZSB9	0.0886998784933171
Q5T447	Q6ZSG1	0.129979035639413
Q5T447	Q6ZSJ9	0.562874251497006
Q5T447	Q6ZSM3	0.0385135135135135
Q5T447	Q6ZSS7	0.0111745126010461
Q5T447	Q6ZSY5	0.3473684210526316
Q5T447	Q6ZSZ5	0.1231231231231231
Q5T447	Q6ZSZ6	0.129979035639413
Q5T447	Q6ZT62	0.5121951219512195
Q5T447	Q6ZT98	0.0239631336405529
Q5T447	Q6ZTN6	0.129979035639413
Q5T447	Q6ZU15	0.1092077087794432
Q5T447	Q6ZU35	0.0483333333333333
Q5T447	Q6ZU52	0.1231231231231231
Q5T447	Q6ZU80	0.0483333333333333
Q5T447	Q6ZUJ8	0.2767123287671232
Q5T447	Q6ZUM4	0.1092077087794432
Q5T447	Q6ZUT1	0.2067039106145251
Q5T447	Q6ZUX7	0.3473684210526316
Q5T447	Q6ZVD8	0.129979035639413
Q5T447	Q6ZVE7	0.0460526315789473
Q5T447	Q6ZVK8	0.6863905325443787
Q5T447	Q6ZVM7	0.562874251497006
Q5T447	Q6ZVN8	0.2067039106145251
Q5T447	Q6ZVT0	0.0239631336405529
Q5T447	Q6ZW31	0.5121951219512195
Q5T447	Q6ZW49	0.562874251497006
Q5T447	Q6ZW76	0.0886998784933171
Q5T447	Q6ZWH5	0.1999999999999999
Q5T447	Q6ZWJ1	0.6545454545454545
Q5T447	Q6ZWL3	0.2983870967741935
Q5T447	Q6ZXV5	0.3571428571428571
Q5T447	Q6ZYL4	0.58984375
Q5T447	Q701N4	0.0886998784933171
Q5T447	Q709F0	0.2983870967741935
Q5T447	Q70CQ1	0.0483333333333333
Q5T447	Q70CQ3	0.4021164021164021
Q5T447	Q70CQ4	0.0239631336405529
Q5T447	Q70E73	0.0239631336405529
Q5T447	Q70EK8	0.2067039106145251
Q5T447	Q70EK9	0.0111745126010461
Q5T447	Q70EL2	0.0385135135135135
Q5T447	Q70EL3	0.2067039106145251
Q5T447	Q70EL4	0.0342465753424657
Q5T447	Q70IA6	0.0886998784933171
Q5T447	Q70IA8	0.0054630593132154
Q5T447	Q70JA7	0.0342465753424657
Q5T447	Q70SY1	0.2983870967741935
Q5T447	Q70UQ0	0.0483333333333333
Q5T447	Q70YC5	0.1092077087794432
Q5T447	Q70Z44	0.1231231231231231
Q5T447	Q70Z53	0.0239631336405529
Q5T447	Q712K3	0.0111745126010461
Q5T447	Q719H9	0.4264705882352941
Q5T447	Q71F23	0.0385135135135135
Q5T447	Q71RS6	0.0385135135135135
Q5T447	Q71SY5	0.0847457627118644
Q5T447	Q71U36	0.0460526315789473
Q5T447	Q75N03	0.0239631336405529
Q5T447	Q75WM6	0.0886998784933171
Q5T447	Q765P7	0.2631578947368421
Q5T447	Q76EJ3	0.2631578947368421
Q5T447	Q76FK4	0.0239631336405529
Q5T447	Q76I76	0.0886998784933171
Q5T447	Q76L83	0.0111745126010461
Q5T447	Q76M96	0.0054630593132154
Q5T447	Q76N32	0.562874251497006
Q5T447	Q7KYR7	0.562874251497006
Q5T447	Q7KZF4	0.129979035639413
Q5T447	Q7KZI7	0.0149942329873125
Q5T447	Q7KZN9	0.0342465753424657
Q5T447	Q7L014	0.0054630593132154
Q5T447	Q7L0J3	0.1092077087794432
Q5T447	Q7L0Q8	0.0164634146341463
Q5T447	Q7L0X0	0.2767123287671232
Q5T447	Q7L0Y3	0.0097087378640776
Q5T447	Q7L190	0.0460526315789473
Q5T447	Q7L1I2	0.3888888888888889
Q5T447	Q7L1Q6	0.0385135135135135
Q5T447	Q7L1S5	0.0483333333333333
Q5T447	Q7L1T6	0.0149942329873125
Q5T447	Q7L273	0.0111745126010461
Q5T447	Q7L2E3	0.0342465753424657
Q5T447	Q7L2H7	0.0483333333333333
Q5T447	Q7L2J0	0.3473684210526316
Q5T447	Q7L2R6	0.0460526315789473
Q5T447	Q7L2Z9	0.2067039106145251
Q5T447	Q7L3B6	0.0886998784933171
Q5T447	Q7L3V2	0.58984375
Q5T447	Q7L4I2	0.129979035639413
Q5T447	Q7L4P6	0.0054630593132154
Q5T447	Q7L513	0.0460526315789473
Q5T447	Q7L523	0.0239631336405529
Q5T447	Q7L576	0.3473684210526316
Q5T447	Q7L590	0.8181818181818182
Q5T447	Q7L591	0.2767123287671232
Q5T447	Q7L5A8	0.106951871657754
Q5T447	Q7L5D6	0.0460526315789473
Q5T447	Q7L5L3	0.129979035639413
Q5T447	Q7L5N1	0.0054630593132154
Q5T447	Q7L5N7	0.0886998784933171
Q5T447	Q7L5Y6	0.2983870967741935
Q5T447	Q7L5Y9	0.0111745126010461
Q5T447	Q7L775	0.1092077087794432
Q5T447	Q7L7V1	0.1999999999999999
Q5T447	Q7L7X3	0.2067039106145251
Q5T447	Q7L804	0.562874251497006
Q5T447	Q7L8A9	0.009090909090909
Q5T447	Q7L8J4	0.1092077087794432
Q5T447	Q7L8L6	0.129979035639413
Q5T447	Q7L8S5	0.0111745126010461
Q5T447	Q7L9L4	0.0169154228855721
Q5T447	Q7LBE3	0.0886998784933171
Q5T447	Q7LBR1	0.1092077087794432
Q5T447	Q7LC44	0.0385135135135135
Q5T447	Q7LDG7	0.0460526315789473
Q5T447	Q7LFL8	0.2767123287671232
Q5T447	Q7RTM1	0.2983870967741935
Q5T447	Q7RTN6	0.0385135135135135
Q5T447	Q7RTP0	0.129979035639413
Q5T447	Q7RTR0	0.2067039106145251
Q5T447	Q7RTS1	0.2067039106145251
Q5T447	Q7RTS3	0.0164634146341463
Q5T447	Q7RTS5	0.3473684210526316
Q5T447	Q7RTS7	0.0239631336405529
Q5T447	Q7RTS9	0.1231231231231231
Q5T447	Q7RTU3	0.1231231231231231
Q5T447	Q7RTU4	0.6863905325443787
Q5T447	Q7RTU7	0.2067039106145251
Q5T447	Q7RTW8	0.2767123287671232
Q5T447	Q7RTX7	0.562874251497006
Q5T447	Q7RTY0	0.0169154228855721
Q5T447	Q7RTY1	0.0385135135135135
Q5T447	Q7Z2D5	0.055045871559633
Q5T447	Q7Z2E3	0.1092077087794432
Q5T447	Q7Z2G1	0.0342465753424657
Q5T447	Q7Z2K6	0.4021164021164021
Q5T447	Q7Z2W4	0.0886998784933171
Q5T447	Q7Z2W7	0.4021164021164021
Q5T447	Q7Z2Z2	0.1092077087794432
Q5T447	Q7Z353	0.58984375
Q5T447	Q7Z392	0.129979035639413
Q5T447	Q7Z3B3	0.2983870967741935
Q5T447	Q7Z3B4	0.0239631336405529
Q5T447	Q7Z3C6	0.0111745126010461
Q5T447	Q7Z3E1	0.1231231231231231
Q5T447	Q7Z3E5	0.1092077087794432
Q5T447	Q7Z3H0	0.3473684210526316
Q5T447	Q7Z3I7	0.2767123287671232
Q5T447	Q7Z3J2	0.0259740259740259
Q5T447	Q7Z3K3	0.2067039106145251
Q5T447	Q7Z3K6	0.0111745126010461
Q5T447	Q7Z3Q1	0.2067039106145251
Q5T447	Q7Z3S7	0.1231231231231231
Q5T447	Q7Z3S9	0.4021164021164021
Q5T447	Q7Z3V4	0.2983870967741935
Q5T447	Q7Z3Y7	0.0054630593132154
Q5T447	Q7Z3Y8	0.0111745126010461
Q5T447	Q7Z3Y9	0.0111745126010461
Q5T447	Q7Z3Z0	0.0111745126010461
Q5T447	Q7Z3Z2	0.129979035639413
Q5T447	Q7Z403	0.3571428571428571
Q5T447	Q7Z412	0.0385135135135135
Q5T447	Q7Z417	0.0164634146341463
Q5T447	Q7Z418	0.1092077087794432
Q5T447	Q7Z419	0.0483333333333333
Q5T447	Q7Z429	0.1092077087794432
Q5T447	Q7Z434	0.2067039106145251
Q5T447	Q7Z449	0.58984375
Q5T447	Q7Z465	0.562874251497006
Q5T447	Q7Z478	0.0149942329873125
Q5T447	Q7Z494	0.1092077087794432
Q5T447	Q7Z4F1	0.0164634146341463
Q5T447	Q7Z4G1	0.0169154228855721
Q5T447	Q7Z4H4	0.2983870967741935
Q5T447	Q7Z4H7	0.0385135135135135
Q5T447	Q7Z4H8	0.0385135135135135
Q5T447	Q7Z4I7	0.0385135135135135
Q5T447	Q7Z4K8	0.3473684210526316
Q5T447	Q7Z4L5	0.0847457627118644
Q5T447	Q7Z4N8	0.0886998784933171
Q5T447	Q7Z4P5	0.2983870967741935
Q5T447	Q7Z4T9	0.2067039106145251
Q5T447	Q7Z4V5	0.009090909090909
Q5T447	Q7Z4W3	0.0385135135135135
Q5T447	Q7Z569	0.562874251497006
Q5T447	Q7Z570	0.0149942329873125
Q5T447	Q7Z589	0.2767123287671232
Q5T447	Q7Z591	0.2767123287671232
Q5T447	Q7Z5B4	0.4021164021164021
Q5T447	Q7Z5H3	0.5121951219512195
Q5T447	Q7Z5K2	0.2983870967741935
Q5T447	Q7Z5L7	0.2067039106145251
Q5T447	Q7Z5L9	0.0385135135135135
Q5T447	Q7Z5Q1	0.0385135135135135
Q5T447	Q7Z5Q5	0.0239631336405529
Q5T447	Q7Z5R6	0.0460526315789473
Q5T447	Q7Z5V6	0.1092077087794432
Q5T447	Q7Z5W3	0.129979035639413
Q5T447	Q7Z5Y6	0.58984375
Q5T447	Q7Z602	0.562874251497006
Q5T447	Q7Z614	0.562874251497006
Q5T447	Q7Z624	0.0460526315789473
Q5T447	Q7Z628	0.562874251497006
Q5T447	Q7Z698	0.58984375
Q5T447	Q7Z699	0.5121951219512195
Q5T447	Q7Z6B0	0.129979035639413
Q5T447	Q7Z6B7	0.1092077087794432
Q5T447	Q7Z6G3	0.129979035639413
Q5T447	Q7Z6I6	0.0169154228855721
Q5T447	Q7Z6J0	0.3473684210526316
Q5T447	Q7Z6J4	0.5121951219512195
Q5T447	Q7Z6J6	0.6545454545454545
Q5T447	Q7Z6J8	0.0460526315789473
Q5T447	Q7Z6J9	0.7272727272727273
Q5T447	Q7Z6K1	0.1231231231231231
Q5T447	Q7Z6L0	0.129979035639413
Q5T447	Q7Z6L1	0.0385135135135135
Q5T447	Q7Z6M1	0.055045871559633
Q5T447	Q7Z6M4	0.0385135135135135
Q5T447	Q7Z6V5	0.2067039106145251
Q5T447	Q7Z739	0.0385135135135135
Q5T447	Q7Z769	0.129979035639413
Q5T447	Q7Z794	0.0111745126010461
Q5T447	Q7Z7A4	0.0385135135135135
Q5T447	Q7Z7B0	0.0460526315789473
Q5T447	Q7Z7C8	0.4021164021164021
Q5T447	Q7Z7E8	0.0149942329873125
Q5T447	Q7Z7F0	0.0164634146341463
Q5T447	Q7Z7G2	0.0385135135135135
Q5T447	Q7Z7H3	0.5121951219512195
Q5T447	Q7Z7H5	0.129979035639413
Q5T447	Q7Z7H8	0.0342465753424657
Q5T447	Q7Z7K6	0.0239631336405529
Q5T447	Q7Z7L7	0.0385135135135135
Q5T447	Q7Z7M9	0.0111745126010461
Q5T447	Q7Z7N9	0.0886998784933171
Q5T447	Q86SE5	0.0054630593132154
Q5T447	Q86SE8	0.0460526315789473
Q5T447	Q86SE9	0.4021164021164021
Q5T447	Q86SG2	0.2067039106145251
Q5T447	Q86SG3	0.0342465753424657
Q5T447	Q86SG6	0.4021164021164021
Q5T447	Q86SQ0	0.0483333333333333
Q5T447	Q86SQ3	0.6863905325443787
Q5T447	Q86SQ4	0.2983870967741935
Q5T447	Q86SQ7	0.1231231231231231
Q5T447	Q86SQ9	0.0886998784933171
Q5T447	Q86SR1	0.0342465753424657
Q5T447	Q86SS6	0.2767123287671232
Q5T447	Q86SU0	0.2983870967741935
Q5T447	Q86SX6	0.2767123287671232
Q5T447	Q86SZ2	0.4264705882352941
Q5T447	Q86T03	0.3559821103641462
Q5T447	Q86T24	0.0886998784933171
Q5T447	Q86T65	0.2067039106145251
Q5T447	Q86T82	0.562874251497006
Q5T447	Q86T90	0.0149942329873125
Q5T447	Q86TB9	0.0385135135135135
Q5T447	Q86TC9	0.2767123287671232
Q5T447	Q86TG7	0.0342465753424657
Q5T447	Q86TI0	0.3034091616288707
Q5T447	Q86TI2	0.0385135135135135
Q5T447	Q86TJ2	0.0342465753424657
Q5T447	Q86TL0	0.0342465753424657
Q5T447	Q86TL2	0.0342465753424657
Q5T447	Q86TM3	0.0239631336405529
Q5T447	Q86TM6	0.3571428571428571
Q5T447	Q86TP1	0.0342465753424657
Q5T447	Q86TS9	0.0164634146341463
Q5T447	Q86TU7	0.129979035639413
Q5T447	Q86TW2	0.106951871657754
Q5T447	Q86TY3	0.1092077087794432
Q5T447	Q86U06	0.0169154228855721
Q5T447	Q86U10	0.129979035639413
Q5T447	Q86U28	0.1092077087794432
Q5T447	Q86U42	0.0342465753424657
Q5T447	Q86U44	0.0111745126010461
Q5T447	Q86U70	0.129979035639413
Q5T447	Q86U90	0.5121951219512195
Q5T447	Q86UA6	0.0342465753424657
Q5T447	Q86UC2	0.1999999999999999
Q5T447	Q86UD0	0.0385135135135135
Q5T447	Q86UD4	0.562874251497006
Q5T447	Q86UE4	0.0385135135135135
Q5T447	Q86UE8	0.0342465753424657
Q5T447	Q86UF1	0.5121951219512195
Q5T447	Q86UK5	0.0886998784933171
Q5T447	Q86UK7	0.1092077087794432
Q5T447	Q86UL8	0.0169154228855721
Q5T447	Q86UN2	0.4264705882352941
Q5T447	Q86UN3	0.58984375
Q5T447	Q86UN6	0.0097087378640776
Q5T447	Q86UP2	0.0483333333333333
Q5T447	Q86UQ0	0.0460526315789473
Q5T447	Q86UQ8	0.5121951219512195
Q5T447	Q86UR1	0.0164634146341463
Q5T447	Q86US8	0.0460526315789473
Q5T447	Q86UT5	0.0239631336405529
Q5T447	Q86UT6	0.0385135135135135
Q5T447	Q86UT8	0.0169154228855721
Q5T447	Q86UU1	0.1092077087794432
Q5T447	Q86UU5	0.0385135135135135
Q5T447	Q86UV5	0.0164634146341463
Q5T447	Q86UV6	0.2983870967741935
Q5T447	Q86UW7	0.562874251497006
Q5T447	Q86UW9	0.129979035639413
Q5T447	Q86UX6	0.0149942329873125
Q5T447	Q86UX7	0.0847457627118644
Q5T447	Q86UY5	0.0342465753424657
Q5T447	Q86UY6	0.0164634146341463
Q5T447	Q86UZ6	0.5121951219512195
Q5T447	Q86V20	0.2767123287671232
Q5T447	Q86V24	0.0164634146341463
Q5T447	Q86V25	0.0483333333333333
Q5T447	Q86V40	0.0342465753424657
Q5T447	Q86V42	0.0111745126010461
Q5T447	Q86V48	0.2067039106145251
Q5T447	Q86V81	0.0149942329873125
Q5T447	Q86V97	0.0054630593132154
Q5T447	Q86VB7	0.58984375
Q5T447	Q86VD1	0.1999999999999999
Q5T447	Q86VE0	0.0483333333333333
Q5T447	Q86VF2	0.0342465753424657
Q5T447	Q86VF5	0.0342465753424657
Q5T447	Q86VH2	0.2067039106145251
Q5T447	Q86VH5	0.1231231231231231
Q5T447	Q86VI4	0.0385135135135135
Q5T447	Q86VK4	0.3473684210526316
Q5T447	Q86VL8	0.5121951219512195
Q5T447	Q86VM9	0.0342465753424657
Q5T447	Q86VN1	0.0385135135135135
Q5T447	Q86VP1	0.0886998784933171
Q5T447	Q86VP3	0.5543612871235342
Q5T447	Q86VP6	0.0169154228855721
Q5T447	Q86VQ0	0.2767123287671232
Q5T447	Q86VQ3	0.0342465753424657
Q5T447	Q86VQ6	0.4264705882352941
Q5T447	Q86VR2	0.2983870967741935
Q5T447	Q86VS8	0.0886998784933171
Q5T447	Q86VW0	0.0169154228855721
Q5T447	Q86VW1	0.1999999999999999
Q5T447	Q86VW2	0.6863905325443787
Q5T447	Q86VX2	0.0483333333333333
Q5T447	Q86VX9	0.1092077087794432
Q5T447	Q86VY4	0.0169154228855721
Q5T447	Q86VZ4	0.0342465753424657
Q5T447	Q86VZ5	0.0169154228855721
Q5T447	Q86VZ6	0.0886998784933171
Q5T447	Q86W10	0.4264705882352941
Q5T447	Q86W42	0.0164634146341463
Q5T447	Q86W50	0.5121951219512195
Q5T447	Q86W54	0.0483333333333333
Q5T447	Q86W92	0.0460526315789473
Q5T447	Q86WA6	0.5121951219512195
Q5T447	Q86WA8	0.055045871559633
Q5T447	Q86WA9	0.562874251497006
Q5T447	Q86WB0	0.5121951219512195
Q5T447	Q86WC4	0.2767123287671232
Q5T447	Q86WD7	0.2067039106145251
Q5T447	Q86WG3	0.5121951219512195
Q5T447	Q86WH2	0.0169154228855721
Q5T447	Q86WJ1	0.0111745126010461
Q5T447	Q86WK6	0.2767123287671232
Q5T447	Q86WN1	0.5121951219512195
Q5T447	Q86WR0	0.129979035639413
Q5T447	Q86WS5	0.0149942329873125
Q5T447	Q86WT6	0.0460526315789473
Q5T447	Q86WU2	0.0149942329873125
Q5T447	Q86WV1	0.0483333333333333
Q5T447	Q86WV6	0.2767123287671232
Q5T447	Q86WX3	0.0460526315789473
Q5T447	Q86X02	0.0149942329873125
Q5T447	Q86X24	0.0385135135135135
Q5T447	Q86X29	0.0886998784933171
Q5T447	Q86X52	0.0886998784933171
Q5T447	Q86X55	0.0460526315789473
Q5T447	Q86X95	0.0164634146341463
Q5T447	Q86XE3	0.0054630593132154
Q5T447	Q86XF0	0.0385135135135135
Q5T447	Q86XF7	0.2767123287671232
Q5T447	Q86XI2	0.129979035639413
Q5T447	Q86XK2	0.0169154228855721
Q5T447	Q86XK3	0.5121951219512195
Q5T447	Q86XL3	0.0465116279069767
Q5T447	Q86XN8	0.0111745126010461
Q5T447	Q86XP1	0.0886998784933171
Q5T447	Q86XP3	0.0164634146341463
Q5T447	Q86XQ3	0.2767123287671232
Q5T447	Q86XR7	0.2983870967741935
Q5T447	Q86XR8	0.0886998784933171
Q5T447	Q86XS8	0.4266760439362859
Q5T447	Q86XT2	0.0385135135135135
Q5T447	Q86XT4	0.2767123287671232
Q5T447	Q86Y01	0.6863905325443787
Q5T447	Q86Y07	0.0385135135135135
Q5T447	Q86Y13	0.0886998784933171
Q5T447	Q86Y25	0.0483333333333333
Q5T447	Q86Y26	0.0111745126010461
Q5T447	Q86Y34	0.2767123287671232
Q5T447	Q86Y37	0.0483333333333333
Q5T447	Q86Y38	0.0385135135135135
Q5T447	Q86Y46	0.0111745126010461
Q5T447	Q86Y56	0.0385135135135135
Q5T447	Q86Y82	0.4021164021164021
Q5T447	Q86Y91	0.1092077087794432
Q5T447	Q86Y97	0.0149942329873125
Q5T447	Q86YC2	0.129979035639413
Q5T447	Q86YD1	0.1092077087794432
Q5T447	Q86YD5	0.2067039106145251
Q5T447	Q86YD7	0.0342465753424657
Q5T447	Q86YF9	0.0385135135135135
Q5T447	Q86YI8	0.0460526315789473
Q5T447	Q86YJ5	0.0886998784933171
Q5T447	Q86YJ6	0.2767123287671232
Q5T447	Q86YJ7	0.0169154228855721
Q5T447	Q86YL5	0.0483333333333333
Q5T447	Q86YM7	0.0239631336405529
Q5T447	Q86YN6	0.0460526315789473
Q5T447	Q86YP4	0.7272727272727273
Q5T447	Q86YR5	0.0886998784933171
Q5T447	Q86YR7	0.1231231231231231
Q5T447	Q86YS3	0.4021164021164021
Q5T447	Q86YS7	0.0342465753424657
Q5T447	Q86YT6	0.129979035639413
Q5T447	Q86YV0	0.2067039106145251
Q5T447	Q86YV5	0.3473684210526316
Q5T447	Q86Z02	0.7446808510638298
Q5T447	Q86Z14	0.129979035639413
Q5T447	Q86Z20	0.4021164021164021
Q5T447	Q86Z23	0.0483333333333333
Q5T447	Q8HWS3	0.0385135135135135
Q5T447	Q8IU54	0.7272727272727273
Q5T447	Q8IU57	0.129979035639413
Q5T447	Q8IU60	0.0385135135135135
Q5T447	Q8IU68	0.0385135135135135
Q5T447	Q8IU81	0.0169154228855721
Q5T447	Q8IU85	0.0239631336405529
Q5T447	Q8IU89	0.2067039106145251
Q5T447	Q8IU99	0.0460526315789473
Q5T447	Q8IUB9	0.0169154228855721
Q5T447	Q8IUC1	0.3473684210526316
Q5T447	Q8IUC2	0.0385135135135135
Q5T447	Q8IUC3	0.0385135135135135
Q5T447	Q8IUC4	0.0111745126010461
Q5T447	Q8IUC6	0.5121951219512195
Q5T447	Q8IUD2	0.0385135135135135
Q5T447	Q8IUD6	0.0385135135135135
Q5T447	Q8IUG1	0.3571428571428571
Q5T447	Q8IUH3	0.0385135135135135
Q5T447	Q8IUH4	0.0886998784933171
Q5T447	Q8IUH5	0.1092077087794432
Q5T447	Q8IUI8	0.0169154228855721
Q5T447	Q8IUK5	0.562874251497006
Q5T447	Q8IUM7	0.0460526315789473
Q5T447	Q8IUN9	0.1231231231231231
Q5T447	Q8IUQ0	0.0149942329873125
Q5T447	Q8IUQ4	0.6545454545454545
Q5T447	Q8IUR5	0.1231231231231231
Q5T447	Q8IUR6	0.8092485549132948
Q5T447	Q8IUR7	0.0164634146341463
Q5T447	Q8IUW3	0.129979035639413
Q5T447	Q8IUW5	0.1999999999999999
Q5T447	Q8IUX1	0.0169154228855721
Q5T447	Q8IUX7	0.4021164021164021
Q5T447	Q8IUX8	0.0886998784933171
Q5T447	Q8IUZ5	0.0886998784933171
Q5T447	Q8IV04	0.0460526315789473
Q5T447	Q8IV16	0.58984375
Q5T447	Q8IV36	0.0483333333333333
Q5T447	Q8IV48	0.0164634146341463
Q5T447	Q8IV53	0.4264705882352941
Q5T447	Q8IV61	0.106951871657754
Q5T447	Q8IV63	0.2067039106145251
Q5T447	Q8IV76	0.1231231231231231
Q5T447	Q8IV77	0.0111745126010461
Q5T447	Q8IVB4	0.0483333333333333
Q5T447	Q8IVD9	0.0111745126010461
Q5T447	Q8IVE3	0.0385135135135135
Q5T447	Q8IVF7	0.129979035639413
Q5T447	Q8IVG9	0.2983870967741935
Q5T447	Q8IVH2	0.129979035639413
Q5T447	Q8IVH4	0.0111745126010461
Q5T447	Q8IVH8	0.0385135135135135
Q5T447	Q8IVI9	0.106951871657754
Q5T447	Q8IVJ1	0.0054630593132154
Q5T447	Q8IVL5	0.009090909090909
Q5T447	Q8IVL6	0.0054630593132154
Q5T447	Q8IVL8	0.2067039106145251
Q5T447	Q8IVM0	0.0111745126010461
Q5T447	Q8IVM8	0.0460526315789473
Q5T447	Q8IVP5	0.0111745126010461
Q5T447	Q8IVP9	0.106951871657754
Q5T447	Q8IVQ6	0.106951871657754
Q5T447	Q8IVS2	0.3473684210526316
Q5T447	Q8IVS8	0.5121951219512195
Q5T447	Q8IVT5	0.5121951219512195
Q5T447	Q8IVU3	0.0460526315789473
Q5T447	Q8IVV7	0.0111745126010461
Q5T447	Q8IVW4	0.0385135135135135
Q5T447	Q8IVW6	0.0886998784933171
Q5T447	Q8IVW8	0.0164634146341463
Q5T447	Q8IW19	0.009090909090909
Q5T447	Q8IW35	0.0097087378640776
Q5T447	Q8IW40	0.0886998784933171
Q5T447	Q8IW41	0.1092077087794432
Q5T447	Q8IWA0	0.2067039106145251
Q5T447	Q8IWA4	0.7446808510638298
Q5T447	Q8IWA5	0.0111745126010461
Q5T447	Q8IWB1	0.0054630593132154
Q5T447	Q8IWB6	0.2767123287671232
Q5T447	Q8IWC1	0.2067039106145251
Q5T447	Q8IWD4	0.1231231231231231
Q5T447	Q8IWE2	0.055045871559633
Q5T447	Q8IWE4	0.0111745126010461
Q5T447	Q8IWE5	0.5121951219512195
Q5T447	Q8IWF2	0.2067039106145251
Q5T447	Q8IWG1	0.0054630593132154
Q5T447	Q8IWK6	0.0342465753424657
Q5T447	Q8IWL1	0.0460526315789473
Q5T447	Q8IWL2	0.0460526315789473
Q5T447	Q8IWL3	0.2767123287671232
Q5T447	Q8IWQ3	0.0483333333333333
Q5T447	Q8IWR1	0.1092077087794432
Q5T447	Q8IWS0	0.0149942329873125
Q5T447	Q8IWT1	0.4021164021164021
Q5T447	Q8IWT6	0.129979035639413
Q5T447	Q8IWU5	0.0149942329873125
Q5T447	Q8IWU6	0.0385135135135135
Q5T447	Q8IWV1	0.0460526315789473
Q5T447	Q8IWW8	0.129979035639413
Q5T447	Q8IWX7	0.1999999999999999
Q5T447	Q8IWX8	0.0164634146341463
Q5T447	Q8IWY4	0.0385135135135135
Q5T447	Q8IWY9	0.0886998784933171
Q5T447	Q8IWZ4	0.129979035639413
Q5T447	Q8IWZ5	0.2767123287671232
Q5T447	Q8IWZ6	0.0054630593132154
Q5T447	Q8IWZ8	0.0385135135135135
Q5T447	Q8IX01	0.0149942329873125
Q5T447	Q8IX03	0.4021164021164021
Q5T447	Q8IX05	0.5121951219512195
Q5T447	Q8IX07	0.0886998784933171
Q5T447	Q8IX12	0.0239631336405529
Q5T447	Q8IX15	0.5121951219512195
Q5T447	Q8IX19	0.1999999999999999
Q5T447	Q8IX21	0.0886998784933171
Q5T447	Q8IX30	0.0342465753424657
Q5T447	Q8IX90	0.2767123287671232
Q5T447	Q8IXA5	0.0342465753424657
Q5T447	Q8IXB1	0.2027744936765722
Q5T447	Q8IXF0	0.2983870967741935
Q5T447	Q8IXH6	0.1092077087794432
Q5T447	Q8IXH7	0.129979035639413
Q5T447	Q8IXI1	0.4021164021164021
Q5T447	Q8IXJ6	0.0460526315789473
Q5T447	Q8IXK0	0.2767123287671232
Q5T447	Q8IXK2	0.1231231231231231
Q5T447	Q8IXL6	0.0164634146341463
Q5T447	Q8IXL7	0.1231231231231231
Q5T447	Q8IXM2	0.2067039106145251
Q5T447	Q8IXM6	0.5121951219512195
Q5T447	Q8IXN7	0.0342465753424657
Q5T447	Q8IXQ5	0.129979035639413
Q5T447	Q8IXQ6	0.0460526315789473
Q5T447	Q8IXQ9	0.6545454545454545
Q5T447	Q8IXS2	0.129979035639413
Q5T447	Q8IXW0	0.0111745126010461
Q5T447	Q8IXW5	0.0111745126010461
Q5T447	Q8IXZ2	0.0239631336405529
Q5T447	Q8IY18	0.0111745126010461
Q5T447	Q8IY26	0.5121951219512195
Q5T447	Q8IY31	0.0111745126010461
Q5T447	Q8IY33	0.0149942329873125
Q5T447	Q8IY34	0.2067039106145251
Q5T447	Q8IY37	0.055045871559633
Q5T447	Q8IY47	0.0886998784933171
Q5T447	Q8IY57	0.3571428571428571
Q5T447	Q8IY63	0.0886998784933171
Q5T447	Q8IY81	0.0111745126010461
Q5T447	Q8IY82	0.129979035639413
Q5T447	Q8IY95	0.0886998784933171
Q5T447	Q8IYA6	0.4021164021164021
Q5T447	Q8IYA8	0.2983870967741935
Q5T447	Q8IYB3	0.0149942329873125
Q5T447	Q8IYB5	0.0385135135135135
Q5T447	Q8IYB8	0.0886998784933171
Q5T447	Q8IYD1	0.2067039106145251
Q5T447	Q8IYE0	0.0886998784933171
Q5T447	Q8IYE1	0.0847457627118644
Q5T447	Q8IYF3	0.0385135135135135
Q5T447	Q8IYG6	0.0483333333333333
Q5T447	Q8IYH5	0.0886998784933171
Q5T447	Q8IYI0	0.0460526315789473
Q5T447	Q8IYI6	0.0111745126010461
Q5T447	Q8IYI8	0.2067039106145251
Q5T447	Q8IYJ0	0.2767123287671232
Q5T447	Q8IYJ1	0.0169154228855721
Q5T447	Q8IYJ2	0.129979035639413
Q5T447	Q8IYJ3	0.0886998784933171
Q5T447	Q8IYK4	0.1092077087794432
Q5T447	Q8IYM1	0.129979035639413
Q5T447	Q8IYM9	0.3571428571428571
Q5T447	Q8IYP9	0.1999999999999999
Q5T447	Q8IYR0	0.0460526315789473
Q5T447	Q8IYR6	0.4021164021164021
Q5T447	Q8IYS1	0.0385135135135135
Q5T447	Q8IYS5	0.562874251497006
Q5T447	Q8IYT3	0.1231231231231231
Q5T447	Q8IYT8	0.4021164021164021
Q5T447	Q8IYU2	0.3571428571428571
Q5T447	Q8IYU8	0.0054630593132154
Q5T447	Q8IYV9	0.0169154228855721
Q5T447	Q8IYW5	0.2983870967741935
Q5T447	Q8IYX1	0.1231231231231231
Q5T447	Q8IYX3	0.1231231231231231
Q5T447	Q8IYY4	0.0342465753424657
Q5T447	Q8IZ07	0.2631578947368421
Q5T447	Q8IZ21	0.129979035639413
Q5T447	Q8IZ41	0.3478260869565217
Q5T447	Q8IZ52	0.0460526315789473
Q5T447	Q8IZ69	0.0169154228855721
Q5T447	Q8IZ96	0.129979035639413
Q5T447	Q8IZA0	0.2767123287671232
Q5T447	Q8IZC4	0.4021164021164021
Q5T447	Q8IZD4	0.0342465753424657
Q5T447	Q8IZD6	0.1231231231231231
Q5T447	Q8IZF2	0.129979035639413
Q5T447	Q8IZF3	0.0483333333333333
Q5T447	Q8IZF4	0.7251253243206208
Q5T447	Q8IZF5	0.1999999999999999
Q5T447	Q8IZF7	0.2767123287671232
Q5T447	Q8IZI9	0.8092485549132948
Q5T447	Q8IZJ1	0.6545454545454545
Q5T447	Q8IZK6	0.106951871657754
Q5T447	Q8IZL2	0.0169154228855721
Q5T447	Q8IZL8	0.0483333333333333
Q5T447	Q8IZL9	0.0111745126010461
Q5T447	Q8IZP0	0.1092077087794432
Q5T447	Q8IZP1	0.2983870967741935
Q5T447	Q8IZP9	0.0886998784933171
Q5T447	Q8IZQ8	0.5121951219512195
Q5T447	Q8IZR5	0.129979035639413
Q5T447	Q8IZS8	0.2067039106145251
Q5T447	Q8IZT8	0.0342465753424657
Q5T447	Q8IZU0	0.0886998784933171
Q5T447	Q8IZU1	0.0385135135135135
Q5T447	Q8IZU3	0.1092077087794432
Q5T447	Q8IZU9	0.2983870967741935
Q5T447	Q8N0S2	0.0460526315789473
Q5T447	Q8N0S6	0.0460526315789473
Q5T447	Q8N0U8	0.0460526315789473
Q5T447	Q8N0V3	0.0460526315789473
Q5T447	Q8N0X2	0.0460526315789473
Q5T447	Q8N0X4	0.3473684210526316
Q5T447	Q8N0X7	0.0239631336405529
Q5T447	Q8N0Y2	0.58984375
Q5T447	Q8N0Z3	0.2767123287671232
Q5T447	Q8N0Z6	0.0149942329873125
Q5T447	Q8N100	0.0886998784933171
Q5T447	Q8N104	0.4021164021164021
Q5T447	Q8N108	0.0164634146341463
Q5T447	Q8N114	0.1231231231231231
Q5T447	Q8N119	0.129979035639413
Q5T447	Q8N122	0.2983870967741935
Q5T447	Q8N131	0.2983870967741935
Q5T447	Q8N136	0.0111745126010461
Q5T447	Q8N137	0.0149942329873125
Q5T447	Q8N142	0.1231231231231231
Q5T447	Q8N144	0.4264705882352941
Q5T447	Q8N145	0.4021164021164021
Q5T447	Q8N157	0.0483333333333333
Q5T447	Q8N158	0.0385135135135135
Q5T447	Q8N159	0.0886998784933171
Q5T447	Q8N163	0.0169154228855721
Q5T447	Q8N183	0.2767123287671232
Q5T447	Q8N196	0.5121951219512195
Q5T447	Q8N1B3	0.4264705882352941
Q5T447	Q8N1B4	0.0111745126010461
Q5T447	Q8N1E6	0.2767123287671232
Q5T447	Q8N1F7	0.0164634146341463
Q5T447	Q8N1F8	0.2983870967741935
Q5T447	Q8N1G0	0.0847457627118644
Q5T447	Q8N1G1	0.0239631336405529
Q5T447	Q8N1H7	0.106951871657754
Q5T447	Q8N1K5	0.0149942329873125
Q5T447	Q8N1L9	0.0483333333333333
Q5T447	Q8N1M1	0.129979035639413
Q5T447	Q8N1N2	0.0886998784933171
Q5T447	Q8N1N4	0.0342465753424657
Q5T447	Q8N205	0.2983870967741935
Q5T447	Q8N264	0.2767123287671232
Q5T447	Q8N271	0.0385135135135135
Q5T447	Q8N2A8	0.3478260869565217
Q5T447	Q8N2E6	0.5121951219512195
Q5T447	Q8N2F6	0.0164634146341463
Q5T447	Q8N2G8	0.0342465753424657
Q5T447	Q8N2H4	0.1999999999999999
Q5T447	Q8N2H9	0.0164634146341463
Q5T447	Q8N2I9	0.0886998784933171
Q5T447	Q8N2K0	0.0169154228855721
Q5T447	Q8N2K1	0.0385135135135135
Q5T447	Q8N2M4	0.0847457627118644
Q5T447	Q8N2M8	0.0483333333333333
Q5T447	Q8N2N9	0.0169154228855721
Q5T447	Q8N2Q7	0.4264705882352941
Q5T447	Q8N2R0	0.0385135135135135
Q5T447	Q8N2W9	0.2983870967741935
Q5T447	Q8N300	0.0111745126010461
Q5T447	Q8N302	0.0342465753424657
Q5T447	Q8N307	0.1231231231231231
Q5T447	Q8N335	0.0385135135135135
Q5T447	Q8N339	0.0385135135135135
Q5T447	Q8N344	0.0385135135135135
Q5T447	Q8N350	0.0886998784933171
Q5T447	Q8N370	0.0385135135135135
Q5T447	Q8N371	0.0886998784933171
Q5T447	Q8N386	0.3473684210526316
Q5T447	Q8N393	0.0385135135135135
Q5T447	Q8N3E9	0.3473684210526316
Q5T447	Q8N3F0	0.0239631336405529
Q5T447	Q8N3F8	0.0460526315789473
Q5T447	Q8N3G9	0.3473684210526316
Q5T447	Q8N3I7	0.1092077087794432
Q5T447	Q8N3J5	0.0164634146341463
Q5T447	Q8N3L3	0.0385135135135135
Q5T447	Q8N3P4	0.0111745126010461
Q5T447	Q8N3R9	0.2767123287671232
Q5T447	Q8N3U4	0.0342465753424657
Q5T447	Q8N3V7	0.4021164021164021
Q5T447	Q8N3Y1	0.0483333333333333
Q5T447	Q8N3Y3	0.6863905325443787
Q5T447	Q8N3Z6	0.0886998784933171
Q5T447	Q8N414	0.129979035639413
Q5T447	Q8N423	0.562874251497006
Q5T447	Q8N441	0.5121951219512195
Q5T447	Q8N448	0.0886998784933171
Q5T447	Q8N465	0.2983870967741935
Q5T447	Q8N474	0.0385135135135135
Q5T447	Q8N488	0.5121951219512195
Q5T447	Q8N490	0.0164634146341463
Q5T447	Q8N4A0	0.0385135135135135
Q5T447	Q8N4B1	0.2983870967741935
Q5T447	Q8N4C7	0.0149942329873125
Q5T447	Q8N4C8	0.0239631336405529
Q5T447	Q8N4E7	0.1231231231231231
Q5T447	Q8N4F4	0.0886998784933171
Q5T447	Q8N4J0	0.2067039106145251
Q5T447	Q8N4L1	0.0164634146341463
Q5T447	Q8N4L2	0.2767123287671232
Q5T447	Q8N4L8	0.0111745126010461
Q5T447	Q8N4M1	0.1092077087794432
Q5T447	Q8N4N3	0.0442460338983463
Q5T447	Q8N4N8	0.0111745126010461
Q5T447	Q8N4P3	0.0385135135135135
Q5T447	Q8N4Q1	0.0239631336405529
Q5T447	Q8N4S7	0.1999999999999999
Q5T447	Q8N4S9	0.0111745126010461
Q5T447	Q8N4V1	0.3473684210526316
Q5T447	Q8N4W9	0.0385135135135135
Q5T447	Q8N4X5	0.4
Q5T447	Q8N4Y2	0.129979035639413
Q5T447	Q8N511	0.2067039106145251
Q5T447	Q8N554	0.1092077087794432
Q5T447	Q8N556	0.0169154228855721
Q5T447	Q8N565	0.0886998784933171
Q5T447	Q8N568	0.129979035639413
Q5T447	Q8N573	0.0169154228855721
Q5T447	Q8N594	0.2067039106145251
Q5T447	Q8N5A5	0.0111745126010461
Q5T447	Q8N5B7	0.562874251497006
Q5T447	Q8N5C1	0.0886998784933171
Q5T447	Q8N5C8	0.129979035639413
Q5T447	Q8N5D0	0.0111745126010461
Q5T447	Q8N5F7	0.0886998784933171
Q5T447	Q8N5G2	0.0886998784933171
Q5T447	Q8N5H7	0.0886998784933171
Q5T447	Q8N5I2	0.0483333333333333
Q5T447	Q8N5I4	0.2983870967741935
Q5T447	Q8N5M1	0.0886998784933171
Q5T447	Q8N5P1	0.0385135135135135
Q5T447	Q8N5S9	0.58984375
Q5T447	Q8N5U6	0.0385135135135135
Q5T447	Q8N5V2	0.562874251497006
Q5T447	Q8N5Y2	0.0483333333333333
Q5T447	Q8N5Z5	0.129979035639413
Q5T447	Q8N609	0.0847457627118644
Q5T447	Q8N612	0.1092077087794432
Q5T447	Q8N653	0.2067039106145251
Q5T447	Q8N661	0.58984375
Q5T447	Q8N668	0.4021164021164021
Q5T447	Q8N680	0.2067039106145251
Q5T447	Q8N682	0.4264705882352941
Q5T447	Q8N684	0.0239631336405529
Q5T447	Q8N693	0.0164634146341463
Q5T447	Q8N697	0.58984375
Q5T447	Q8N6D2	0.1092077087794432
Q5T447	Q8N6F1	0.3571428571428571
Q5T447	Q8N6F8	0.6863905325443787
Q5T447	Q8N6G5	0.009090909090909
Q5T447	Q8N6H7	0.1092077087794432
Q5T447	Q8N6I1	0.3473684210526316
Q5T447	Q8N6I4	0.2767123287671232
Q5T447	Q8N6K0	0.5121951219512195
Q5T447	Q8N6L0	0.2767123287671232
Q5T447	Q8N6L1	0.0111745126010461
Q5T447	Q8N6M0	0.0111745126010461
Q5T447	Q8N6M3	0.2767123287671232
Q5T447	Q8N6P7	0.129979035639413
Q5T447	Q8N6Q3	0.6863905325443787
Q5T447	Q8N6R0	0.0886998784933171
Q5T447	Q8N6S4	0.1092077087794432
Q5T447	Q8N6T3	0.1231231231231231
Q5T447	Q8N6T7	0.0886998784933171
Q5T447	Q8N6U8	0.129979035639413
Q5T447	Q8N6W0	0.0239631336405529
Q5T447	Q8N6Y0	0.0385135135135135
Q5T447	Q8N715	0.0483333333333333
Q5T447	Q8N720	0.5121951219512195
Q5T447	Q8N726	0.2983870967741935
Q5T447	Q8N752	0.0111745126010461
Q5T447	Q8N766	0.2067039106145251
Q5T447	Q8N7C0	0.5121951219512195
Q5T447	Q8N7C3	0.2067039106145251
Q5T447	Q8N7E2	0.0169154228855721
Q5T447	Q8N7H5	0.0169154228855721
Q5T447	Q8N7U7	0.0886998784933171
Q5T447	Q8N7W2	0.106951871657754
Q5T447	Q8N7X4	0.106951871657754
Q5T447	Q8N807	0.0164634146341463
Q5T447	Q8N841	0.129979035639413
Q5T447	Q8N884	0.0460526315789473
Q5T447	Q8N895	0.0886998784933171
Q5T447	Q8N8B7	0.0385135135135135
Q5T447	Q8N8E2	0.129979035639413
Q5T447	Q8N8N0	0.5121951219512195
Q5T447	Q8N8Q1	0.5121951219512195
Q5T447	Q8N8Q3	0.6545454545454545
Q5T447	Q8N8Q8	0.0483333333333333
Q5T447	Q8N8R3	0.0886998784933171
Q5T447	Q8N8R7	0.0385135135135135
Q5T447	Q8N8S7	0.1231231231231231
Q5T447	Q8N8V2	0.0886998784933171
Q5T447	Q8N8V4	0.2067039106145251
Q5T447	Q8N8W4	0.129979035639413
Q5T447	Q8N8X9	0.0886998784933171
Q5T447	Q8N8Y2	0.1231231231231231
Q5T447	Q8N960	0.055045871559633
Q5T447	Q8N966	0.2767123287671232
Q5T447	Q8N983	0.129979035639413
Q5T447	Q8N987	0.58984375
Q5T447	Q8N999	0.3571428571428571
Q5T447	Q8N9B5	0.2983870967741935
Q5T447	Q8N9E0	0.0385135135135135
Q5T447	Q8N9F0	0.0164634146341463
Q5T447	Q8N9I5	0.0886998784933171
Q5T447	Q8N9I9	0.52
Q5T447	Q8N9M5	0.0483333333333333
Q5T447	Q8N9N2	0.0886998784933171
Q5T447	Q8N9N5	0.0342465753424657
Q5T447	Q8N9N8	0.2767123287671232
Q5T447	Q8N9Q2	0.0342465753424657
Q5T447	Q8N9R8	0.0111745126010461
Q5T447	Q8N9V6	0.0342465753424657
Q5T447	Q8N9W6	0.0886998784933171
Q5T447	Q8NA29	0.4021164021164021
Q5T447	Q8NA31	0.0169154228855721
Q5T447	Q8NA42	0.1092077087794432
Q5T447	Q8NA61	0.0385135135135135
Q5T447	Q8NA72	0.0385135135135135
Q5T447	Q8NA77	0.0483333333333333
Q5T447	Q8NAC3	0.0483333333333333
Q5T447	Q8NAM6	0.2767123287671232
Q5T447	Q8NAN2	0.0164634146341463
Q5T447	Q8NAP3	0.5121951219512195
Q5T447	Q8NAP8	0.4021164021164021
Q5T447	Q8NAU1	0.055045871559633
Q5T447	Q8NAV1	0.0460526315789473
Q5T447	Q8NAX2	0.3473684210526316
Q5T447	Q8NB12	0.0460526315789473
Q5T447	Q8NB14	0.1231231231231231
Q5T447	Q8NB15	0.0416666666666666
Q5T447	Q8NB16	0.2983870967741935
Q5T447	Q8NB49	0.0342465753424657
Q5T447	Q8NB78	0.0111745126010461
Q5T447	Q8NB90	0.129979035639413
Q5T447	Q8NB91	0.0886998784933171
Q5T447	Q8NBD8	0.0385135135135135
Q5T447	Q8NBF1	0.2767123287671232
Q5T447	Q8NBF2	0.106951871657754
Q5T447	Q8NBI2	0.0483333333333333
Q5T447	Q8NBI5	0.0385135135135135
Q5T447	Q8NBI6	0.0460526315789473
Q5T447	Q8NBJ4	0.2767123287671232
Q5T447	Q8NBJ5	0.106951871657754
Q5T447	Q8NBJ9	0.0886998784933171
Q5T447	Q8NBK3	0.0460526315789473
Q5T447	Q8NBL1	0.129979035639413
Q5T447	Q8NBM4	0.0460526315789473
Q5T447	Q8NBN3	0.0886998784933171
Q5T447	Q8NBN7	0.0385135135135135
Q5T447	Q8NBP7	0.3473684210526316
Q5T447	Q8NBQ7	0.58984375
Q5T447	Q8NBR6	0.0342465753424657
Q5T447	Q8NBS9	0.2067039106145251
Q5T447	Q8NBT0	0.0460526315789473
Q5T447	Q8NBT2	0.0111745126010461
Q5T447	Q8NBW4	0.2983870967741935
Q5T447	Q8NBZ0	0.1092077087794432
Q5T447	Q8NBZ7	0.0460526315789473
Q5T447	Q8NC01	0.3473684210526316
Q5T447	Q8NC06	0.58984375
Q5T447	Q8NC24	0.4021164021164021
Q5T447	Q8NC42	0.6863905325443787
Q5T447	Q8NC44	0.1231231231231231
Q5T447	Q8NC51	0.0259740259740259
Q5T447	Q8NC56	0.0239631336405529
Q5T447	Q8NC60	0.0483333333333333
Q5T447	Q8NC69	0.0054630593132154
Q5T447	Q8NCA5	0.0164634146341463
Q5T447	Q8NCB2	0.0164634146341463
Q5T447	Q8NCC5	0.0886998784933171
Q5T447	Q8NCD3	0.0886998784933171
Q5T447	Q8NCE0	0.129979035639413
Q5T447	Q8NCE2	0.2767123287671232
Q5T447	Q8NCF5	0.2767123287671232
Q5T447	Q8NCH0	0.0169154228855721
Q5T447	Q8NCK7	0.0239631336405529
Q5T447	Q8NCL4	0.0847457627118644
Q5T447	Q8NCM2	0.0239631336405529
Q5T447	Q8NCN4	0.0460526315789473
Q5T447	Q8NCR0	0.055045871559633
Q5T447	Q8NCS7	0.0460526315789473
Q5T447	Q8NCU8	0.0239631336405529
Q5T447	Q8ND04	0.2983870967741935
Q5T447	Q8ND23	0.0169154228855721
Q5T447	Q8ND25	0.7446808510638298
Q5T447	Q8ND30	0.0385135135135135
Q5T447	Q8ND56	0.0239631336405529
Q5T447	Q8ND76	0.1092077087794432
Q5T447	Q8ND83	0.5121951219512195
Q5T447	Q8ND90	0.129979035639413
Q5T447	Q8NDB2	0.2767123287671232
Q5T447	Q8NDC0	0.0385135135135135
Q5T447	Q8NDD1	0.0239631336405529
Q5T447	Q8NDF8	0.6863905325443787
Q5T447	Q8NDG6	0.0886998784933171
Q5T447	Q8NDH6	0.4021164021164021
Q5T447	Q8NDL9	0.1231231231231231
Q5T447	Q8NDN9	0.0111745126010461
Q5T447	Q8NDP4	0.1231231231231231
Q5T447	Q8NDQ6	0.0385135135135135
Q5T447	Q8NDT2	0.0239631336405529
Q5T447	Q8NDV3	0.0111745126010461
Q5T447	Q8NDX1	0.2067039106145251
Q5T447	Q8NDX2	0.0385135135135135
Q5T447	Q8NDX5	0.2983870967741935
Q5T447	Q8NDZ2	0.129979035639413
Q5T447	Q8NDZ4	0.1999999999999999
Q5T447	Q8NE01	0.0342465753424657
Q5T447	Q8NE35	0.0385135135135135
Q5T447	Q8NE71	0.0342465753424657
Q5T447	Q8NE79	0.0342465753424657
Q5T447	Q8NE86	0.009090909090909
Q5T447	Q8NEA6	0.2067039106145251
Q5T447	Q8NEA9	0.0342465753424657
Q5T447	Q8NEB9	0.0385135135135135
Q5T447	Q8NEC5	0.3473684210526316
Q5T447	Q8NEE6	0.0111745126010461
Q5T447	Q8NEJ0	0.58984375
Q5T447	Q8NEJ9	0.1092077087794432
Q5T447	Q8NEL9	0.0164634146341463
Q5T447	Q8NEM0	0.106951871657754
Q5T447	Q8NEM7	0.0847457627118644
Q5T447	Q8NEP3	0.0385135135135135
Q5T447	Q8NER1	0.0483333333333333
Q5T447	Q8NER5	0.1092077087794432
Q5T447	Q8NES3	0.0460526315789473
Q5T447	Q8NET5	0.2067039106145251
Q5T447	Q8NET8	0.106951871657754
Q5T447	Q8NEU8	0.2767123287671232
Q5T447	Q8NEV1	0.0111745126010461
Q5T447	Q8NEV9	0.562874251497006
Q5T447	Q8NEY4	0.0164634146341463
Q5T447	Q8NEY8	0.2767123287671232
Q5T447	Q8NEZ2	0.0460526315789473
Q5T447	Q8NEZ3	0.0342465753424657
Q5T447	Q8NEZ5	0.0239631336405529
Q5T447	Q8NF37	0.106951871657754
Q5T447	Q8NF64	0.0239631336405529
Q5T447	Q8NF99	0.129979035639413
Q5T447	Q8NFA2	0.0483333333333333
Q5T447	Q8NFF2	0.1231231231231231
Q5T447	Q8NFF5	0.0111745126010461
Q5T447	Q8NFG4	0.0149942329873125
Q5T447	Q8NFH3	0.0111745126010461
Q5T447	Q8NFH4	0.0111745126010461
Q5T447	Q8NFH5	0.0239631336405529
Q5T447	Q8NFH8	0.2983870967741935
Q5T447	Q8NFJ9	0.0111745126010461
Q5T447	Q8NFM4	0.0460526315789473
Q5T447	Q8NFM7	0.0483333333333333
Q5T447	Q8NFN8	0.2067039106145251
Q5T447	Q8NFP7	0.0460526315789473
Q5T447	Q8NFT6	0.0886998784933171
Q5T447	Q8NFT8	0.5121951219512195
Q5T447	Q8NFU0	0.0111745126010461
Q5T447	Q8NFU1	0.5121951219512195
Q5T447	Q8NFU3	0.0886998784933171
Q5T447	Q8NFU5	0.0342465753424657
Q5T447	Q8NFV4	0.0149942329873125
Q5T447	Q8NFW5	0.0342465753424657
Q5T447	Q8NFW8	0.2767123287671232
Q5T447	Q8NFW9	0.106951871657754
Q5T447	Q8NFX7	0.0385135135135135
Q5T447	Q8NFY9	0.106951871657754
Q5T447	Q8NFZ0	0.5121951219512195
Q5T447	Q8NFZ4	0.5121951219512195
Q5T447	Q8NFZ5	0.562874251497006
Q5T447	Q8NG06	0.2983870967741935
Q5T447	Q8NG08	0.3571428571428571
Q5T447	Q8NG11	0.0483333333333333
Q5T447	Q8NG27	0.562874251497006
Q5T447	Q8NG66	0.0164634146341463
Q5T447	Q8NG98	0.2983870967741935
Q5T447	Q8NHC4	0.2067039106145251
Q5T447	Q8NHE4	0.4
Q5T447	Q8NHG7	0.0385135135135135
Q5T447	Q8NHG8	0.562874251497006
Q5T447	Q8NHH1	0.0886998784933171
Q5T447	Q8NHH9	0.3473684210526316
Q5T447	Q8NHM5	0.0111745126010461
Q5T447	Q8NHP1	0.2767123287671232
Q5T447	Q8NHP6	0.129979035639413
Q5T447	Q8NHP8	0.1231231231231231
Q5T447	Q8NHQ1	0.0483333333333333
Q5T447	Q8NHQ9	0.2067039106145251
Q5T447	Q8NHS0	0.0111745126010461
Q5T447	Q8NHU3	0.0342465753424657
Q5T447	Q8NHU6	0.0385135135135135
Q5T447	Q8NHV1	0.2983870967741935
Q5T447	Q8NHV4	0.0239631336405529
Q5T447	Q8NHV9	0.0239631336405529
Q5T447	Q8NHW3	0.2067039106145251
Q5T447	Q8NHX9	0.4021164021164021
Q5T447	Q8NHY2	0.4021164021164021
Q5T447	Q8NHY3	0.0483333333333333
Q5T447	Q8NHZ7	0.0385135135135135
Q5T447	Q8NI08	0.0164634146341463
Q5T447	Q8NI22	0.0342465753424657
Q5T447	Q8NI36	0.0164634146341463
Q5T447	Q8NI37	0.0111745126010461
Q5T447	Q8NI38	0.5121951219512195
Q5T447	Q8NI51	0.0239631336405529
Q5T447	Q8NI60	0.0460526315789473
Q5T447	Q8NI77	0.0149942329873125
Q5T447	Q8TA86	0.0054630593132154
Q5T447	Q8TAA9	0.0054630593132154
Q5T447	Q8TAB5	0.5121951219512195
Q5T447	Q8TAC2	0.0164634146341463
Q5T447	Q8TAC9	0.3571428571428571
Q5T447	Q8TAD4	0.0169154228855721
Q5T447	Q8TAD8	0.2067039106145251
Q5T447	Q8TAE7	0.0385135135135135
Q5T447	Q8TAE8	0.0385135135135135
Q5T447	Q8TAF3	0.0385135135135135
Q5T447	Q8TAG9	0.0111745126010461
Q5T447	Q8TAI7	0.1231231231231231
Q5T447	Q8TAK6	0.2767123287671232
Q5T447	Q8TAM1	0.0385135135135135
Q5T447	Q8TAM2	0.0111745126010461
Q5T447	Q8TAP4	0.0385135135135135
Q5T447	Q8TAP6	0.1231231231231231
Q5T447	Q8TAP8	0.0169154228855721
Q5T447	Q8TAP9	0.0886998784933171
Q5T447	Q8TAQ2	0.129979035639413
Q5T447	Q8TAS1	0.2067039106145251
Q5T447	Q8TAT2	0.0465116279069767
Q5T447	Q8TAT6	0.0169154228855721
Q5T447	Q8TAU0	0.0239631336405529
Q5T447	Q8TAU3	0.0460526315789473
Q5T447	Q8TAV3	0.3478260869565217
Q5T447	Q8TAX0	0.129979035639413
Q5T447	Q8TAX7	0.0483333333333333
Q5T447	Q8TAZ6	0.0342465753424657
Q5T447	Q8TB24	0.1231231231231231
Q5T447	Q8TB36	0.0483333333333333
Q5T447	Q8TB37	0.0483333333333333
Q5T447	Q8TB45	0.106951871657754
Q5T447	Q8TB68	0.0149942329873125
Q5T447	Q8TB72	0.0111745126010461
Q5T447	Q8TBA6	0.2767123287671232
Q5T447	Q8TBB0	0.0886998784933171
Q5T447	Q8TBB1	0.0385135135135135
Q5T447	Q8TBC3	0.0342465753424657
Q5T447	Q8TBC4	0.0239631336405529
Q5T447	Q8TBC5	0.2067039106145251
Q5T447	Q8TBE0	0.1092077087794432
Q5T447	Q8TBE7	0.0342465753424657
Q5T447	Q8TBE9	0.4021164021164021
Q5T447	Q8TBJ5	0.055045871559633
Q5T447	Q8TBK6	0.0169154228855721
Q5T447	Q8TBM7	0.0164634146341463
Q5T447	Q8TBN0	0.0483333333333333
Q5T447	Q8TBP5	0.0169154228855721
Q5T447	Q8TBX8	0.0342465753424657
Q5T447	Q8TBY8	0.0239631336405529
Q5T447	Q8TBY9	0.0111745126010461
Q5T447	Q8TBZ3	0.0054630593132154
Q5T447	Q8TBZ6	0.0169154228855721
Q5T447	Q8TBZ8	0.2067039106145251
Q5T447	Q8TC07	0.0385135135135135
Q5T447	Q8TC12	0.2067039106145251
Q5T447	Q8TC20	0.2983870967741935
Q5T447	Q8TC26	0.1231231231231231
Q5T447	Q8TC27	0.0385135135135135
Q5T447	Q8TC29	0.0111745126010461
Q5T447	Q8TC36	0.106951871657754
Q5T447	Q8TC41	0.0460526315789473
Q5T447	Q8TC44	0.0847457627118644
Q5T447	Q8TC59	0.0483333333333333
Q5T447	Q8TC71	0.0847457627118644
Q5T447	Q8TC84	0.0111745126010461
Q5T447	Q8TC92	0.0111745126010461
Q5T447	Q8TCB7	0.0239631336405529
Q5T447	Q8TCC7	0.129979035639413
Q5T447	Q8TCE6	0.129979035639413
Q5T447	Q8TCE9	0.2067039106145251
Q5T447	Q8TCF1	0.0385135135135135
Q5T447	Q8TCG1	0.4021164021164021
Q5T447	Q8TCG2	0.4021164021164021
Q5T447	Q8TCJ0	0.0385135135135135
Q5T447	Q8TCJ2	0.0385135135135135
Q5T447	Q8TCQ1	0.0460526315789473
Q5T447	Q8TCS8	0.129979035639413
Q5T447	Q8TCT0	0.0460526315789473
Q5T447	Q8TCT7	0.129979035639413
Q5T447	Q8TCT8	0.0460526315789473
Q5T447	Q8TCT9	0.0886998784933171
Q5T447	Q8TCU3	0.106951871657754
Q5T447	Q8TCU5	0.2067039106145251
Q5T447	Q8TCX5	0.0149942329873125
Q5T447	Q8TCY9	0.6545454545454545
Q5T447	Q8TCZ2	0.0385135135135135
Q5T447	Q8TD06	0.0886998784933171
Q5T447	Q8TD07	0.2067039106145251
Q5T447	Q8TD08	0.58984375
Q5T447	Q8TD10	0.1092077087794432
Q5T447	Q8TD16	0.0239631336405529
Q5T447	Q8TD17	0.1092077087794432
Q5T447	Q8TD19	0.0164634146341463
Q5T447	Q8TD22	0.1092077087794432
Q5T447	Q8TD23	0.2983870967741935
Q5T447	Q8TD30	0.0483333333333333
Q5T447	Q8TD31	0.0385135135135135
Q5T447	Q8TD43	0.0483333333333333
Q5T447	Q8TD91	0.0164634146341463
Q5T447	Q8TDB4	0.0385135135135135
Q5T447	Q8TDB6	0.1231231231231231
Q5T447	Q8TDB8	0.0886998784933171
Q5T447	Q8TDC3	0.0460526315789473
Q5T447	Q8TDD1	0.0239631336405529
Q5T447	Q8TDD2	0.0169154228855721
Q5T447	Q8TDF6	0.0149942329873125
Q5T447	Q8TDG2	0.0385135135135135
Q5T447	Q8TDG4	0.0460526315789473
Q5T447	Q8TDH9	0.0483333333333333
Q5T447	Q8TDI7	0.0483333333333333
Q5T447	Q8TDI8	0.1999999999999999
Q5T447	Q8TDN1	0.0239631336405529
Q5T447	Q8TDN2	0.2767123287671232
Q5T447	Q8TDN4	0.0342465753424657
Q5T447	Q8TDP1	0.0886998784933171
Q5T447	Q8TDQ7	0.0465116279069767
Q5T447	Q8TDR0	0.0342465753424657
Q5T447	Q8TDR2	0.4021164021164021
Q5T447	Q8TDR4	0.0169154228855721
Q5T447	Q8TDS4	0.3888888888888889
Q5T447	Q8TDS5	0.3571428571428571
Q5T447	Q8TDT2	0.0385135135135135
Q5T447	Q8TDU6	0.0483333333333333
Q5T447	Q8TDV0	0.0164634146341463
Q5T447	Q8TDW0	0.0239631336405529
Q5T447	Q8TDW5	0.0886998784933171
Q5T447	Q8TDX5	0.1999999999999999
Q5T447	Q8TDX6	0.0169154228855721
Q5T447	Q8TDX7	0.0460526315789473
Q5T447	Q8TDY4	0.129979035639413
Q5T447	Q8TDZ2	0.0385135135135135
Q5T447	Q8TE02	0.4021164021164021
Q5T447	Q8TE04	0.0342465753424657
Q5T447	Q8TE12	0.0259740259740259
Q5T447	Q8TE49	0.0483333333333333
Q5T447	Q8TE54	0.129979035639413
Q5T447	Q8TE57	0.0460526315789473
Q5T447	Q8TE59	0.129979035639413
Q5T447	Q8TE67	0.8181818181818182
Q5T447	Q8TE68	0.7258064516129032
Q5T447	Q8TE76	0.1231231231231231
Q5T447	Q8TE77	0.0239631336405529
Q5T447	Q8TE85	0.1231231231231231
Q5T447	Q8TEA7	0.0886998784933171
Q5T447	Q8TEA8	0.0239631336405529
Q5T447	Q8TEB1	0.0460526315789473
Q5T447	Q8TEB7	0.58984375
Q5T447	Q8TEB9	0.562874251497006
Q5T447	Q8TEC5	0.0239631336405529
Q5T447	Q8TED0	0.0054630593132154
Q5T447	Q8TED1	0.1231231231231231
Q5T447	Q8TED9	0.2983870967741935
Q5T447	Q8TEH3	0.2767123287671232
Q5T447	Q8TEJ3	0.0164634146341463
Q5T447	Q8TEL6	0.1231231231231231
Q5T447	Q8TEQ8	0.4021164021164021
Q5T447	Q8TES7	0.2067039106145251
Q5T447	Q8TEV9	0.2067039106145251
Q5T447	Q8TEW0	0.0111745126010461
Q5T447	Q8TEW6	0.4021164021164021
Q5T447	Q8TEW8	0.0259740259740259
Q5T447	Q8TEX9	0.0111745126010461
Q5T447	Q8TEY7	0.0483333333333333
Q5T447	Q8TEZ7	0.3571428571428571
Q5T447	Q8TF01	0.0342465753424657
Q5T447	Q8TF05	0.0460526315789473
Q5T447	Q8TF30	0.2767123287671232
Q5T447	Q8TF40	0.5121951219512195
Q5T447	Q8TF42	0.0239631336405529
Q5T447	Q8TF46	0.0111745126010461
Q5T447	Q8TF47	0.2983870967741935
Q5T447	Q8TF50	0.0385135135135135
Q5T447	Q8TF62	0.0054630593132154
Q5T447	Q8TF65	0.0385135135135135
Q5T447	Q8TF71	0.1092077087794432
Q5T447	Q8TF74	0.6545454545454545
Q5T447	Q8TF76	0.0342465753424657
Q5T447	Q8WTP8	0.1231231231231231
Q5T447	Q8WTQ7	0.0342465753424657
Q5T447	Q8WTR2	0.0460526315789473
Q5T447	Q8WTR7	0.2983870967741935
Q5T447	Q8WTS1	0.0483333333333333
Q5T447	Q8WTS6	0.0239631336405529
Q5T447	Q8WTT0	0.562874251497006
Q5T447	Q8WTT2	0.0149942329873125
Q5T447	Q8WTU0	0.0460526315789473
Q5T447	Q8WTW3	0.0111745126010461
Q5T447	Q8WTW4	0.0483333333333333
Q5T447	Q8WTX7	0.4021164021164021
Q5T447	Q8WTX9	0.0460526315789473
Q5T447	Q8WU08	0.055045871559633
Q5T447	Q8WU10	0.0886998784933171
Q5T447	Q8WU17	0.1231231231231231
Q5T447	Q8WU20	0.7272727272727273
Q5T447	Q8WU39	0.0169154228855721
Q5T447	Q8WU67	0.2767123287671232
Q5T447	Q8WU79	0.055045871559633
Q5T447	Q8WU90	0.0385135135135135
Q5T447	Q8WUA4	0.0886998784933171
Q5T447	Q8WUA7	0.1092077087794432
Q5T447	Q8WUB8	0.0886998784933171
Q5T447	Q8WUD1	0.0886998784933171
Q5T447	Q8WUD6	0.0342465753424657
Q5T447	Q8WUF5	0.0054630593132154
Q5T447	Q8WUF8	0.0460526315789473
Q5T447	Q8WUG5	0.0169154228855721
Q5T447	Q8WUH2	0.0111745126010461
Q5T447	Q8WUI4	0.562874251497006
Q5T447	Q8WUJ0	0.1092077087794432
Q5T447	Q8WUK0	0.0847457627118644
Q5T447	Q8WUM0	0.1092077087794432
Q5T447	Q8WUM4	0.2067039106145251
Q5T447	Q8WUM9	0.0169154228855721
Q5T447	Q8WUP2	0.0169154228855721
Q5T447	Q8WUQ7	0.0385135135135135
Q5T447	Q8WUU4	0.0460526315789473
Q5T447	Q8WUU5	0.0169154228855721
Q5T447	Q8WUW1	0.2767123287671232
Q5T447	Q8WUX9	0.0164634146341463
Q5T447	Q8WV16	0.0483333333333333
Q5T447	Q8WV19	0.0239631336405529
Q5T447	Q8WV22	0.2067039106145251
Q5T447	Q8WV24	0.58984375
Q5T447	Q8WV28	0.0111745126010461
Q5T447	Q8WV37	0.0886998784933171
Q5T447	Q8WV41	0.129979035639413
Q5T447	Q8WV44	0.1999999999999999
Q5T447	Q8WV74	0.2067039106145251
Q5T447	Q8WV92	0.0886998784933171
Q5T447	Q8WV93	0.0385135135135135
Q5T447	Q8WV99	0.0483333333333333
Q5T447	Q8WVB3	0.1092077087794432
Q5T447	Q8WVB6	0.0385135135135135
Q5T447	Q8WVC0	0.1092077087794432
Q5T447	Q8WVD3	0.7272727272727273
Q5T447	Q8WVE7	0.0342465753424657
Q5T447	Q8WVF1	0.0342465753424657
Q5T447	Q8WVJ2	0.2767123287671232
Q5T447	Q8WVJ9	0.562874251497006
Q5T447	Q8WVK2	0.0342465753424657
Q5T447	Q8WVM0	0.0385135135135135
Q5T447	Q8WVM7	0.0169154228855721
Q5T447	Q8WVM8	0.0239631336405529
Q5T447	Q8WVN8	0.0111745126010461
Q5T447	Q8WVP5	0.0111745126010461
Q5T447	Q8WVP7	0.129979035639413
Q5T447	Q8WVR3	0.2983870967741935
Q5T447	Q8WVS4	0.1092077087794432
Q5T447	Q8WVT3	0.0385135135135135
Q5T447	Q8WVV4	0.0164634146341463
Q5T447	Q8WVV5	0.562874251497006
Q5T447	Q8WVV9	0.0111745126010461
Q5T447	Q8WVY7	0.0239631336405529
Q5T447	Q8WVZ1	0.1231231231231231
Q5T447	Q8WVZ7	0.4
Q5T447	Q8WVZ9	0.1092077087794432
Q5T447	Q8WW01	0.562874251497006
Q5T447	Q8WW22	0.0847457627118644
Q5T447	Q8WW24	0.1231231231231231
Q5T447	Q8WW34	0.562874251497006
Q5T447	Q8WW35	0.2767123287671232
Q5T447	Q8WW38	0.1231231231231231
Q5T447	Q8WW43	0.0465116279069767
Q5T447	Q8WWB3	0.2983870967741935
Q5T447	Q8WWC4	0.0483333333333333
Q5T447	Q8WWF5	0.4021164021164021
Q5T447	Q8WWG9	0.0460526315789473
Q5T447	Q8WWH4	0.0111745126010461
Q5T447	Q8WWH5	0.4021164021164021
Q5T447	Q8WWI5	0.0886998784933171
Q5T447	Q8WWL2	0.5121951219512195
Q5T447	Q8WWM7	0.0342465753424657
Q5T447	Q8WWM9	0.0483333333333333
Q5T447	Q8WWN9	0.5121951219512195
Q5T447	Q8WWR8	0.6863905325443787
Q5T447	Q8WWU5	0.4021164021164021
Q5T447	Q8WWW0	0.0054630593132154
Q5T447	Q8WWX9	0.0111745126010461
Q5T447	Q8WWY3	0.0149942329873125
Q5T447	Q8WWY6	0.8092485549132948
Q5T447	Q8WWZ3	0.2983870967741935
Q5T447	Q8WX92	0.1092077087794432
Q5T447	Q8WX93	0.106951871657754
Q5T447	Q8WX94	0.3888888888888889
Q5T447	Q8WXA3	0.0239631336405529
Q5T447	Q8WXA9	0.0342465753424657
Q5T447	Q8WXB1	0.0239631336405529
Q5T447	Q8WXC3	0.5121951219512195
Q5T447	Q8WXC6	0.0169154228855721
Q5T447	Q8WXD5	0.0342465753424657
Q5T447	Q8WXE1	0.2983870967741935
Q5T447	Q8WXE9	0.0460526315789473
Q5T447	Q8WXF0	0.0111745126010461
Q5T447	Q8WXF1	0.129979035639413
Q5T447	Q8WXF3	0.7446808510638298
Q5T447	Q8WXF8	0.0164634146341463
Q5T447	Q8WXG1	0.0385135135135135
Q5T447	Q8WXH4	0.562874251497006
Q5T447	Q8WXH5	0.0259740259740259
Q5T447	Q8WXI2	0.4264705882352941
Q5T447	Q8WXI9	0.2067039106145251
Q5T447	Q8WXK1	0.4021164021164021
Q5T447	Q8WXK3	0.2983870967741935
Q5T447	Q8WXS3	0.0460526315789473
Q5T447	Q8WXS5	0.2767123287671232
Q5T447	Q8WXS8	0.0385135135135135
Q5T447	Q8WXU2	0.1092077087794432
Q5T447	Q8WXW3	0.0342465753424657
Q5T447	Q8WXX5	0.0239631336405529
Q5T447	Q8WXX7	0.0460526315789473
Q5T447	Q8WY21	0.0460526315789473
Q5T447	Q8WY41	0.6863905325443787
Q5T447	Q8WY54	0.1231231231231231
Q5T447	Q8WY64	0.1092077087794432
Q5T447	Q8WY91	0.0460526315789473
Q5T447	Q8WY98	0.0847457627118644
Q5T447	Q8WYA0	0.0054630593132154
Q5T447	Q8WYA1	0.7258064516129032
Q5T447	Q8WYA6	0.0164634146341463
Q5T447	Q8WYH8	0.106951871657754
Q5T447	Q8WYJ6	0.0886998784933171
Q5T447	Q8WYK2	0.0483333333333333
Q5T447	Q8WYL5	0.1092077087794432
Q5T447	Q8WYN0	0.0886998784933171
Q5T447	Q8WYP3	0.0460526315789473
Q5T447	Q8WYQ3	0.0460526315789473
Q5T447	Q8WYQ5	0.0239631336405529
Q5T447	Q8WYR1	0.58984375
Q5T447	Q8WYR4	0.0239631336405529
Q5T447	Q8WZ19	0.0111745126010461
Q5T447	Q8WZ59	0.106951871657754
Q5T447	Q8WZ73	0.2975316120722441
Q5T447	Q8WZA2	0.0886998784933171
Q5T447	Q92466	0.3571428571428571
Q5T447	Q92481	0.4021164021164021
Q5T447	Q92482	0.2067039106145251
Q5T447	Q92484	0.129979035639413
Q5T447	Q92499	0.0239631336405529
Q5T447	Q92502	0.7446808510638298
Q5T447	Q92503	0.0169154228855721
Q5T447	Q92504	0.0886998784933171
Q5T447	Q92506	0.5121951219512195
Q5T447	Q92519	0.3473684210526316
Q5T447	Q92520	0.2983870967741935
Q5T447	Q92521	0.1231231231231231
Q5T447	Q92522	0.0259740259740259
Q5T447	Q92523	0.0886998784933171
Q5T447	Q92526	0.0385135135135135
Q5T447	Q92529	0.0385135135135135
Q5T447	Q92530	0.0164634146341463
Q5T447	Q92535	0.0886998784933171
Q5T447	Q92536	0.0385135135135135
Q5T447	Q92537	0.3473684210526316
Q5T447	Q92539	0.0483333333333333
Q5T447	Q92540	0.0847457627118644
Q5T447	Q92541	0.0054630593132154
Q5T447	Q92542	0.8181818181818182
Q5T447	Q92543	0.0111745126010461
Q5T447	Q92544	0.129979035639413
Q5T447	Q92551	0.58984375
Q5T447	Q92552	0.1231231231231231
Q5T447	Q92556	0.129979035639413
Q5T447	Q92558	0.0342465753424657
Q5T447	Q92560	0.0385135135135135
Q5T447	Q92562	0.0169154228855721
Q5T447	Q92563	0.0239631336405529
Q5T447	Q92564	0.0054630593132154
Q5T447	Q92565	0.0239631336405529
Q5T447	Q92567	0.2767123287671232
Q5T447	Q92569	0.3473684210526316
Q5T447	Q92570	0.2767123287671232
Q5T447	Q92572	0.0886998784933171
Q5T447	Q92574	0.0342465753424657
Q5T447	Q92575	0.0111745126010461
Q5T447	Q92581	0.2067039106145251
Q5T447	Q92583	0.3473684210526316
Q5T447	Q92585	0.2067039106145251
Q5T447	Q92597	0.0164634146341463
Q5T447	Q92598	0.0342465753424657
Q5T447	Q92599	0.0385135135135135
Q5T447	Q92600	0.0111745126010461
Q5T447	Q92604	0.4021164021164021
Q5T447	Q92609	0.0111745126010461
Q5T447	Q92611	0.0460526315789473
Q5T447	Q92613	0.0169154228855721
Q5T447	Q92615	0.0417582656577527
Q5T447	Q92618	0.0342465753424657
Q5T447	Q92619	0.2067039106145251
Q5T447	Q92620	0.0460526315789473
Q5T447	Q92622	0.2983870967741935
Q5T447	Q92624	0.0465116279069767
Q5T447	Q92625	0.4021164021164021
Q5T447	Q92626	0.3473684210526316
Q5T447	Q92630	0.0847457627118644
Q5T447	Q92633	0.2067039106145251
Q5T447	Q92636	0.0111745126010461
Q5T447	Q92637	0.562874251497006
Q5T447	Q92643	0.0460526315789473
Q5T447	Q92665	0.0886998784933171
Q5T447	Q92667	0.0886998784933171
Q5T447	Q92674	0.0385135135135135
Q5T447	Q92681	0.0164634146341463
Q5T447	Q92685	0.1999999999999999
Q5T447	Q92688	0.0886998784933171
Q5T447	Q92692	0.0111745126010461
Q5T447	Q92696	0.0342465753424657
Q5T447	Q92698	0.562874251497006
Q5T447	Q92729	0.58984375
Q5T447	Q92730	0.0385135135135135
Q5T447	Q92731	0.0886998784933171
Q5T447	Q92733	0.0239631336405529
Q5T447	Q92734	0.1092077087794432
Q5T447	Q92738	0.2767123287671232
Q5T447	Q92743	0.129979035639413
Q5T447	Q92750	0.0385135135135135
Q5T447	Q92753	0.0385135135135135
Q5T447	Q92754	0.3473684210526316
Q5T447	Q92759	0.0054630593132154
Q5T447	Q92764	0.0385135135135135
Q5T447	Q92765	0.1092077087794432
Q5T447	Q92769	0.0385135135135135
Q5T447	Q92772	0.0164634146341463
Q5T447	Q92777	0.0149942329873125
Q5T447	Q92781	0.2767123287671232
Q5T447	Q92783	0.2983870967741935
Q5T447	Q92784	0.1231231231231231
Q5T447	Q92785	0.0385135135135135
Q5T447	Q92786	0.3571428571428571
Q5T447	Q92791	0.0111745126010461
Q5T447	Q92796	0.2067039106145251
Q5T447	Q92797	0.0239631336405529
Q5T447	Q92800	0.0342465753424657
Q5T447	Q92802	0.4264705882352941
Q5T447	Q92804	0.0111745126010461
Q5T447	Q92805	0.0847457627118644
Q5T447	Q92813	0.4021164021164021
Q5T447	Q92820	0.0886998784933171
Q5T447	Q92826	0.0342465753424657
Q5T447	Q92830	0.0886998784933171
Q5T447	Q92831	0.2067039106145251
Q5T447	Q92833	0.0886998784933171
Q5T447	Q92834	0.2983870967741935
Q5T447	Q92835	0.0385135135135135
Q5T447	Q92837	0.0483333333333333
Q5T447	Q92838	0.0342465753424657
Q5T447	Q92841	0.0054630593132154
Q5T447	Q92843	0.2983870967741935
Q5T447	Q92844	0.7446808510638298
Q5T447	Q92845	0.0164634146341463
Q5T447	Q92847	0.58984375
Q5T447	Q92851	0.3473684210526316
Q5T447	Q92858	0.0460526315789473
Q5T447	Q92859	0.1231231231231231
Q5T447	Q92870	0.2767123287671232
Q5T447	Q92871	0.0886998784933171
Q5T447	Q92874	0.1999999999999999
Q5T447	Q92878	0.0164634146341463
Q5T447	Q92879	0.2067039106145251
Q5T447	Q92882	0.0111745126010461
Q5T447	Q92886	0.2983870967741935
Q5T447	Q92888	0.0460526315789473
Q5T447	Q92889	0.0342465753424657
Q5T447	Q92890	0.0385135135135135
Q5T447	Q92896	0.0149942329873125
Q5T447	Q92900	0.0385135135135135
Q5T447	Q92901	0.0239631336405529
Q5T447	Q92902	0.0027063599458728
Q5T447	Q92903	0.1092077087794432
Q5T447	Q92904	0.0169154228855721
Q5T447	Q92905	0.0886998784933171
Q5T447	Q92908	0.2067039106145251
Q5T447	Q92911	0.0149942329873125
Q5T447	Q92913	0.2983870967741935
Q5T447	Q92917	0.0239631336405529
Q5T447	Q92918	0.0385135135135135
Q5T447	Q92922	0.0164634146341463
Q5T447	Q92925	0.0164634146341463
Q5T447	Q92930	0.0342465753424657
Q5T447	Q92932	0.0886998784933171
Q5T447	Q92934	0.562874251497006
Q5T447	Q92945	0.4021164021164021
Q5T447	Q92947	0.0483333333333333
Q5T447	Q92949	0.4264705882352941
Q5T447	Q92952	0.129979035639413
Q5T447	Q92953	0.0111745126010461
Q5T447	Q92954	0.0483333333333333
Q5T447	Q92956	0.3473684210526316
Q5T447	Q92963	0.5121951219512195
Q5T447	Q92966	0.2067039106145251
Q5T447	Q92968	0.055045871559633
Q5T447	Q92973	0.009090909090909
Q5T447	Q92974	0.0886998784933171
Q5T447	Q92985	0.6863905325443787
Q5T447	Q92989	0.0385135135135135
Q5T447	Q92990	0.2067039106145251
Q5T447	Q92993	0.0111745126010461
Q5T447	Q92994	0.0342465753424657
Q5T447	Q92995	0.0054630593132154
Q5T447	Q92997	0.2804276194266729
Q5T447	Q93009	0.0054630593132154
Q5T447	Q93015	0.0385135135135135
Q5T447	Q93034	0.0111745126010461
Q5T447	Q93038	0.1231231231231231
Q5T447	Q93045	0.0483333333333333
Q5T447	Q93050	0.0239631336405529
Q5T447	Q93052	0.0111745126010461
Q5T447	Q93062	0.129979035639413
Q5T447	Q93063	0.0483333333333333
Q5T447	Q93084	0.0886998784933171
Q5T447	Q93086	0.1999999999999999
Q5T447	Q93088	0.1231231231231231
Q5T447	Q93091	0.58984375
Q5T447	Q93096	0.0385135135135135
Q5T447	Q93097	0.0169154228855721
Q5T447	Q93100	0.129979035639413
Q5T447	Q95460	0.58984375
Q5T447	Q969E2	0.106951871657754
Q5T447	Q969E8	0.1231231231231231
Q5T447	Q969F0	0.0111745126010461
Q5T447	Q969F1	0.58984375
Q5T447	Q969F2	0.58984375
Q5T447	Q969F8	0.58984375
Q5T447	Q969G2	0.2983870967741935
Q5T447	Q969G3	0.8181818181818182
Q5T447	Q969G5	0.2767123287671232
Q5T447	Q969G6	0.0460526315789473
Q5T447	Q969H0	0.0342465753424657
Q5T447	Q969H4	0.2983870967741935
Q5T447	Q969H6	0.0342465753424657
Q5T447	Q969H8	0.1231231231231231
Q5T447	Q969J2	0.2983870967741935
Q5T447	Q969J3	0.0886998784933171
Q5T447	Q969K3	0.2767123287671232
Q5T447	Q969K4	0.1999999999999999
Q5T447	Q969L2	0.2067039106145251
Q5T447	Q969M3	0.0385135135135135
Q5T447	Q969M7	0.0385135135135135
Q5T447	Q969N2	0.0416666666666666
Q5T447	Q969P0	0.0886998784933171
Q5T447	Q969P5	0.0342465753424657
Q5T447	Q969P6	0.0385135135135135
Q5T447	Q969Q1	0.2067039106145251
Q5T447	Q969Q5	0.0239631336405529
Q5T447	Q969Q6	0.0385135135135135
Q5T447	Q969R2	0.0847457627118644
Q5T447	Q969R5	0.106951871657754
Q5T447	Q969R8	0.0111745126010461
Q5T447	Q969S3	0.0054630593132154
Q5T447	Q969S8	0.1092077087794432
Q5T447	Q969T4	0.0342465753424657
Q5T447	Q969T7	0.0886998784933171
Q5T447	Q969T9	0.2767123287671232
Q5T447	Q969U6	0.129979035639413
Q5T447	Q969U7	0.2067039106145251
Q5T447	Q969V3	0.3571428571428571
Q5T447	Q969V4	0.129979035639413
Q5T447	Q969V5	0.2767123287671232
Q5T447	Q969V6	0.2969238687860884
Q5T447	Q969W0	0.0483333333333333
Q5T447	Q969W1	0.0385135135135135
Q5T447	Q969W9	0.0342465753424657
Q5T447	Q969X0	0.2067039106145251
Q5T447	Q969X1	0.5121951219512195
Q5T447	Q969X6	0.0097087378640776
Q5T447	Q969Y2	0.1999999999999999
Q5T447	Q969Z0	0.1231231231231231
Q5T447	Q969Z3	0.1231231231231231
Q5T447	Q969Z4	0.562874251497006
Q5T447	Q96A09	0.0111745126010461
Q5T447	Q96A11	0.0460526315789473
Q5T447	Q96A26	0.129979035639413
Q5T447	Q96A32	0.0886998784933171
Q5T447	Q96A33	0.0385135135135135
Q5T447	Q96A37	0.0097087378640776
Q5T447	Q96A44	0.0111745126010461
Q5T447	Q96A49	0.0164634146341463
Q5T447	Q96A54	0.0169154228855721
Q5T447	Q96A56	0.0460526315789473
Q5T447	Q96A59	0.1231231231231231
Q5T447	Q96A61	0.7258064516129032
Q5T447	Q96A65	0.0164634146341463
Q5T447	Q96A70	0.0886998784933171
Q5T447	Q96A83	0.0886998784933171
Q5T447	Q96AA3	0.0342465753424657
Q5T447	Q96AA8	0.0460526315789473
Q5T447	Q96AC1	0.129979035639413
Q5T447	Q96AD5	0.106951871657754
Q5T447	Q96AE4	0.4264705882352941
Q5T447	Q96AE7	0.1231231231231231
Q5T447	Q96AG3	0.2067039106145251
Q5T447	Q96AG4	0.0054630593132154
Q5T447	Q96AJ1	0.0460526315789473
Q5T447	Q96AJ9	0.2067039106145251
Q5T447	Q96AK3	0.5121951219512195
Q5T447	Q96AP0	0.0169154228855721
Q5T447	Q96AP4	0.562874251497006
Q5T447	Q96AP7	0.1999999999999999
Q5T447	Q96AQ6	0.0483333333333333
Q5T447	Q96AQ7	0.2983870967741935
Q5T447	Q96AQ8	0.106951871657754
Q5T447	Q96AT9	0.1231231231231231
Q5T447	Q96AV8	0.0465116279069767
Q5T447	Q96AW1	0.3473684210526316
Q5T447	Q96AX1	0.0460526315789473
Q5T447	Q96AY2	0.0385135135135135
Q5T447	Q96AY3	0.0164634146341463
Q5T447	Q96AZ1	0.0385135135135135
Q5T447	Q96B01	0.4
Q5T447	Q96B02	0.0169154228855721
Q5T447	Q96B18	0.0385135135135135
Q5T447	Q96B21	0.0483333333333333
Q5T447	Q96B23	0.1092077087794432
Q5T447	Q96B26	0.0886998784933171
Q5T447	Q96B36	0.106951871657754
Q5T447	Q96B42	0.0460526315789473
Q5T447	Q96B67	0.0111745126010461
Q5T447	Q96B86	0.0164634146341463
Q5T447	Q96B96	0.129979035639413
Q5T447	Q96B97	0.106951871657754
Q5T447	Q96BA8	0.4267431545561369
Q5T447	Q96BD5	0.0149942329873125
Q5T447	Q96BD6	0.0385135135135135
Q5T447	Q96BD8	0.0111745126010461
Q5T447	Q96BF3	0.6863905325443787
Q5T447	Q96BF6	0.0342465753424657
Q5T447	Q96BH1	0.1231231231231231
Q5T447	Q96BI1	0.52
Q5T447	Q96BI3	0.2983870967741935
Q5T447	Q96BJ3	0.562874251497006
Q5T447	Q96BK5	0.2767123287671232
Q5T447	Q96BM1	0.2767123287671232
Q5T447	Q96BN2	0.2067039106145251
Q5T447	Q96BN8	0.0164634146341463
Q5T447	Q96BP3	0.0164634146341463
Q5T447	Q96BR1	0.0483333333333333
Q5T447	Q96BR6	0.0416666666666666
Q5T447	Q96BR9	0.562874251497006
Q5T447	Q96BS2	0.0054630593132154
Q5T447	Q96BT3	0.129979035639413
Q5T447	Q96BW1	0.0385135135135135
Q5T447	Q96BY2	0.58984375
Q5T447	Q96BY9	0.0385135135135135
Q5T447	Q96BZ4	0.2067039106145251
Q5T447	Q96BZ8	0.0385135135135135
Q5T447	Q96BZ9	0.0460526315789473
Q5T447	Q96C00	0.129979035639413
Q5T447	Q96C03	0.2767123287671232
Q5T447	Q96C10	0.0483333333333333
Q5T447	Q96C11	0.2067039106145251
Q5T447	Q96C12	0.1092077087794432
Q5T447	Q96C24	0.1231231231231231
Q5T447	Q96C36	0.4021164021164021
Q5T447	Q96C55	0.0239631336405529
Q5T447	Q96C86	0.0886998784933171
Q5T447	Q96C92	0.0342465753424657
Q5T447	Q96CA5	0.129979035639413
Q5T447	Q96CB8	0.0483333333333333
Q5T447	Q96CB9	0.5121951219512195
Q5T447	Q96CC6	0.0054630593132154
Q5T447	Q96CF2	0.0111745126010461
Q5T447	Q96CG3	0.0483333333333333
Q5T447	Q96CG8	0.0149942329873125
Q5T447	Q96CJ1	0.2767123287671232
Q5T447	Q96CK0	0.0385135135135135
Q5T447	Q96CM3	0.0097087378640776
Q5T447	Q96CM8	0.0169154228855721
Q5T447	Q96CN4	0.1231231231231231
Q5T447	Q96CN5	0.129979035639413
Q5T447	Q96CN9	0.1092077087794432
Q5T447	Q96CP6	0.0054630593132154
Q5T447	Q96CP7	0.5121951219512195
Q5T447	Q96CS2	0.0460526315789473
Q5T447	Q96CS3	0.0054630593132154
Q5T447	Q96CS7	0.0342465753424657
Q5T447	Q96CT7	0.0111745126010461
Q5T447	Q96CU9	0.129979035639413
Q5T447	Q96CV9	0.2767123287671232
Q5T447	Q96CW1	0.0460526315789473
Q5T447	Q96CW5	0.129979035639413
Q5T447	Q96D05	0.1092077087794432
Q5T447	Q96D09	0.2767123287671232
Q5T447	Q96D15	0.0460526315789473
Q5T447	Q96D21	0.5121951219512195
Q5T447	Q96D31	0.2767123287671232
Q5T447	Q96D42	0.5121951219512195
Q5T447	Q96D46	0.0239631336405529
Q5T447	Q96D53	0.0342465753424657
Q5T447	Q96D59	0.0886998784933171
Q5T447	Q96D71	0.2983870967741935
Q5T447	Q96D96	0.055045871559633
Q5T447	Q96D98	0.0847457627118644
Q5T447	Q96DA2	0.0239631336405529
Q5T447	Q96DB2	0.0385135135135135
Q5T447	Q96DB5	0.6863905325443787
Q5T447	Q96DB9	0.2067039106145251
Q5T447	Q96DC9	0.0239631336405529
Q5T447	Q96DE5	0.0097087378640776
Q5T447	Q96DF8	0.0460526315789473
Q5T447	Q96DG6	0.1092077087794432
Q5T447	Q96DH6	0.0111745126010461
Q5T447	Q96DI7	0.0385135135135135
Q5T447	Q96DN0	0.52
Q5T447	Q96DN2	0.1092077087794432
Q5T447	Q96DN5	0.1231231231231231
Q5T447	Q96DN6	0.0111745126010461
Q5T447	Q96DP5	0.2067039106145251
Q5T447	Q96DR5	0.2067039106145251
Q5T447	Q96DR7	0.0460526315789473
Q5T447	Q96DR8	0.1092077087794432
Q5T447	Q96DT7	0.0886998784933171
Q5T447	Q96DU7	0.0483333333333333
Q5T447	Q96DV4	0.0054630593132154
Q5T447	Q96DX5	0.6545454545454545
Q5T447	Q96DX7	0.2067039106145251
Q5T447	Q96DZ1	0.0886998784933171
Q5T447	Q96DZ5	0.0342465753424657
Q5T447	Q96DZ7	0.2983870967741935
Q5T447	Q96DZ9	0.2983870967741935
Q5T447	Q96E09	0.0239631336405529
Q5T447	Q96E11	0.1092077087794432
Q5T447	Q96E14	0.2767123287671232
Q5T447	Q96E22	0.0886998784933171
Q5T447	Q96E29	0.1231231231231231
Q5T447	Q96E35	0.0886998784933171
Q5T447	Q96E40	0.0342465753424657
Q5T447	Q96EA4	0.0164634146341463
Q5T447	Q96EB1	0.0460526315789473
Q5T447	Q96EB6	0.2767123287671232
Q5T447	Q96EC8	0.0886998784933171
Q5T447	Q96ED9	0.055045871559633
Q5T447	Q96EE3	0.009090909090909
Q5T447	Q96EF0	0.0385135135135135
Q5T447	Q96EF6	0.0483333333333333
Q5T447	Q96EG3	0.2067039106145251
Q5T447	Q96EH3	0.0164634146341463
Q5T447	Q96EK4	0.0169154228855721
Q5T447	Q96EK5	0.129979035639413
Q5T447	Q96EK6	0.129979035639413
Q5T447	Q96EL1	0.129979035639413
Q5T447	Q96EN8	0.1092077087794432
Q5T447	Q96EP0	0.0342465753424657
Q5T447	Q96EP1	0.8217054263565892
Q5T447	Q96EP5	0.1231231231231231
Q5T447	Q96EP9	0.5121951219512195
Q5T447	Q96EQ0	0.0385135135135135
Q5T447	Q96EQ8	0.0460526315789473
Q5T447	Q96ER9	0.562874251497006
Q5T447	Q96ES7	0.0342465753424657
Q5T447	Q96EV2	0.0239631336405529
Q5T447	Q96EV8	0.0460526315789473
Q5T447	Q96EX2	0.2767123287671232
Q5T447	Q96EX3	0.0164634146341463
Q5T447	Q96EY1	0.1092077087794432
Q5T447	Q96EY5	0.0111745126010461
Q5T447	Q96EY7	0.0342465753424657
Q5T447	Q96EY8	0.2067039106145251
Q5T447	Q96EZ8	0.0164634146341463
Q5T447	Q96F05	0.0886998784933171
Q5T447	Q96F07	0.2067039106145251
Q5T447	Q96F10	0.0342465753424657
Q5T447	Q96F15	0.0385135135135135
Q5T447	Q96F24	0.3571428571428571
Q5T447	Q96F44	0.58984375
Q5T447	Q96F45	0.0460526315789473
Q5T447	Q96F46	0.0342465753424657
Q5T447	Q96F86	0.0483333333333333
Q5T447	Q96FA3	0.0460526315789473
Q5T447	Q96FC9	0.0111745126010461
Q5T447	Q96FE5	0.2983870967741935
Q5T447	Q96FF9	0.5121951219512195
Q5T447	Q96FI4	0.0385135135135135
Q5T447	Q96FJ0	0.2983870967741935
Q5T447	Q96FL8	0.5121951219512195
Q5T447	Q96FM1	0.129979035639413
Q5T447	Q96FN4	0.129979035639413
Q5T447	Q96FS4	0.3473684210526316
Q5T447	Q96FT7	0.2767123287671232
Q5T447	Q96FT9	0.2983870967741935
Q5T447	Q96FV3	0.129979035639413
Q5T447	Q96FV9	0.562874251497006
Q5T447	Q96FW1	0.0886998784933171
Q5T447	Q96FX7	0.2767123287671232
Q5T447	Q96FX8	0.5121951219512195
Q5T447	Q96FZ5	0.0886998784933171
Q5T447	Q96FZ7	0.0111745126010461
Q5T447	Q96G01	0.0164634146341463
Q5T447	Q96G03	0.4021164021164021
Q5T447	Q96G04	0.0460526315789473
Q5T447	Q96G21	0.0460526315789473
Q5T447	Q96G23	0.0460526315789473
Q5T447	Q96G25	0.5121951219512195
Q5T447	Q96G28	0.0385135135135135
Q5T447	Q96G42	0.0886998784933171
Q5T447	Q96G46	0.0385135135135135
Q5T447	Q96G61	0.0385135135135135
Q5T447	Q96G74	0.1231231231231231
Q5T447	Q96G75	0.0149942329873125
Q5T447	Q96G97	0.8092485549132948
Q5T447	Q96GA3	0.0111745126010461
Q5T447	Q96GC6	0.3473684210526316
Q5T447	Q96GC9	0.0164634146341463
Q5T447	Q96GD3	0.4021164021164021
Q5T447	Q96GD4	0.562874251497006
Q5T447	Q96GE4	0.0886998784933171
Q5T447	Q96GE6	0.0385135135135135
Q5T447	Q96GF1	0.2983870967741935
Q5T447	Q96GG9	0.3473684210526316
Q5T447	Q96GM5	0.0169154228855721
Q5T447	Q96GM8	0.1999999999999999
Q5T447	Q96GN5	0.2983870967741935
Q5T447	Q96GP6	0.4021164021164021
Q5T447	Q96GQ5	0.1231231231231231
Q5T447	Q96GQ7	0.0385135135135135
Q5T447	Q96GR4	0.4264705882352941
Q5T447	Q96GS4	0.4021164021164021
Q5T447	Q96GS6	0.2767123287671232
Q5T447	Q96GW7	0.2767123287671232
Q5T447	Q96GX1	0.129979035639413
Q5T447	Q96GX5	0.0460526315789473
Q5T447	Q96GX9	0.0342465753424657
Q5T447	Q96GY3	0.0886998784933171
Q5T447	Q96H20	0.0169154228855721
Q5T447	Q96H22	0.0886998784933171
Q5T447	Q96H55	0.1092077087794432
Q5T447	Q96H86	0.0259740259740259
Q5T447	Q96H96	0.0460526315789473
Q5T447	Q96HA1	0.0169154228855721
Q5T447	Q96HA7	0.0164634146341463
Q5T447	Q96HA8	0.055045871559633
Q5T447	Q96HA9	0.0342465753424657
Q5T447	Q96HB5	0.0460526315789473
Q5T447	Q96HC4	0.0239631336405529
Q5T447	Q96HD1	0.129979035639413
Q5T447	Q96HE7	0.2067039106145251
Q5T447	Q96HF1	0.0385135135135135
Q5T447	Q96HH6	0.1231231231231231
Q5T447	Q96HJ3	0.0886998784933171
Q5T447	Q96HJ5	0.0385135135135135
Q5T447	Q96HN2	0.0460526315789473
Q5T447	Q96HP8	0.3888888888888889
Q5T447	Q96HR3	0.0054630593132154
Q5T447	Q96HR8	0.0342465753424657
Q5T447	Q96HR9	0.0460526315789473
Q5T447	Q96HS1	0.2983870967741935
Q5T447	Q96HT8	0.0111745126010461
Q5T447	Q96HU1	0.0342465753424657
Q5T447	Q96HW7	0.1092077087794432
Q5T447	Q96HY6	0.0385135135135135
Q5T447	Q96HY7	0.0483333333333333
Q5T447	Q96HZ4	0.5121951219512195
Q5T447	Q96I15	0.0460526315789473
Q5T447	Q96I23	0.0385135135135135
Q5T447	Q96I24	0.106951871657754
Q5T447	Q96I25	0.0385135135135135
Q5T447	Q96I34	0.0149942329873125
Q5T447	Q96I51	0.0886998784933171
Q5T447	Q96I59	0.129979035639413
Q5T447	Q96I99	0.129979035639413
Q5T447	Q96IF1	0.0054630593132154
Q5T447	Q96II8	0.2767123287671232
Q5T447	Q96IK1	0.0385135135135135
Q5T447	Q96IK5	0.0054630593132154
Q5T447	Q96IL0	0.2983870967741935
Q5T447	Q96IP4	0.0239631336405529
Q5T447	Q96IQ9	0.2067039106145251
Q5T447	Q96IS3	0.0886998784933171
Q5T447	Q96IT1	0.1231231231231231
Q5T447	Q96IU2	0.0886998784933171
Q5T447	Q96IU4	0.2067039106145251
Q5T447	Q96IV0	0.1092077087794432
Q5T447	Q96IV6	0.1231231231231231
Q5T447	Q96IW7	0.0886998784933171
Q5T447	Q96IY1	0.0385135135135135
Q5T447	Q96IZ0	0.0460526315789473
Q5T447	Q96IZ2	0.0460526315789473
Q5T447	Q96IZ5	0.0385135135135135
Q5T447	Q96IZ6	0.0385135135135135
Q5T447	Q96IZ7	0.0164634146341463
Q5T447	Q96J01	0.0149942329873125
Q5T447	Q96J02	0.8092485549132948
Q5T447	Q96J65	0.0886998784933171
Q5T447	Q96J66	0.129979035639413
Q5T447	Q96J84	0.3571428571428571
Q5T447	Q96J87	0.0239631336405529
Q5T447	Q96J92	0.2067039106145251
Q5T447	Q96J94	0.0385135135135135
Q5T447	Q96JA1	0.5121951219512195
Q5T447	Q96JB2	0.0054630593132154
Q5T447	Q96JB3	0.5121951219512195
Q5T447	Q96JB5	0.129979035639413
Q5T447	Q96JB6	0.5121951219512195
Q5T447	Q96JB8	0.0886998784933171
Q5T447	Q96JC1	0.009090909090909
Q5T447	Q96JC9	0.2067039106145251
Q5T447	Q96JE7	0.0385135135135135
Q5T447	Q96JG6	0.0460526315789473
Q5T447	Q96JG8	0.0169154228855721
Q5T447	Q96JH7	0.0164634146341463
Q5T447	Q96JH8	0.1231231231231231
Q5T447	Q96JJ3	0.0886998784933171
Q5T447	Q96JJ6	0.0460526315789473
Q5T447	Q96JJ7	0.0149942329873125
Q5T447	Q96JK2	0.0239631336405529
Q5T447	Q96JK9	0.0239631336405529
Q5T447	Q96JL9	0.0460526315789473
Q5T447	Q96JM3	0.0342465753424657
Q5T447	Q96JM7	0.0164634146341463
Q5T447	Q96JN0	0.2767123287671232
Q5T447	Q96JN2	0.0164634146341463
Q5T447	Q96JP5	0.0111745126010461
Q5T447	Q96JP9	0.0886998784933171
Q5T447	Q96JS3	0.2767123287671232
Q5T447	Q96JY0	0.0342465753424657
Q5T447	Q96JY6	0.055045871559633
Q5T447	Q96JZ2	0.0169154228855721
Q5T447	Q96K12	0.1092077087794432
Q5T447	Q96K19	0.0385135135135135
Q5T447	Q96K21	0.3473684210526316
Q5T447	Q96K58	0.0483333333333333
Q5T447	Q96K76	0.0416666666666666
Q5T447	Q96K78	0.0342465753424657
Q5T447	Q96K80	0.0483333333333333
Q5T447	Q96K83	0.129979035639413
Q5T447	Q96KA5	0.0483333333333333
Q5T447	Q96KB5	0.5603107801546376
Q5T447	Q96KC8	0.0111745126010461
Q5T447	Q96KG9	0.0385135135135135
Q5T447	Q96KJ9	0.129979035639413
Q5T447	Q96KK3	0.129979035639413
Q5T447	Q96KK4	0.562874251497006
Q5T447	Q96KK5	0.4264705882352941
Q5T447	Q96KM6	0.129979035639413
Q5T447	Q96KN2	0.0483333333333333
Q5T447	Q96KN3	0.2067039106145251
Q5T447	Q96KN7	0.7272727272727273
Q5T447	Q96KN8	0.1092077087794432
Q5T447	Q96KP1	0.0460526315789473
Q5T447	Q96KP6	0.5121951219512195
Q5T447	Q96KQ4	0.0342465753424657
Q5T447	Q96KQ7	0.1231231231231231
Q5T447	Q96KR4	0.0886998784933171
Q5T447	Q96KR6	0.2983870967741935
Q5T447	Q96KR7	0.0460526315789473
Q5T447	Q96KS0	0.1231231231231231
Q5T447	Q96L08	0.58984375
Q5T447	Q96L12	0.0342465753424657
Q5T447	Q96L21	0.0385135135135135
Q5T447	Q96L34	0.0385135135135135
Q5T447	Q96L42	0.0111745126010461
Q5T447	Q96L46	0.2067039106145251
Q5T447	Q96L50	0.129979035639413
Q5T447	Q96L58	0.129979035639413
Q5T447	Q96L92	0.3473684210526316
Q5T447	Q96L93	0.2631578947368421
Q5T447	Q96LA8	0.0886998784933171
Q5T447	Q96LB1	0.3473684210526316
Q5T447	Q96LB2	0.3473684210526316
Q5T447	Q96LB3	0.1231231231231231
Q5T447	Q96LB4	0.0239631336405529
Q5T447	Q96LC9	0.2767123287671232
Q5T447	Q96LD4	0.3473684210526316
Q5T447	Q96LD8	0.0239631336405529
Q5T447	Q96LI5	0.2767123287671232
Q5T447	Q96LJ8	0.0385135135135135
Q5T447	Q96LK0	0.2067039106145251
Q5T447	Q96LL9	0.0169154228855721
Q5T447	Q96LM6	0.0239631336405529
Q5T447	Q96LR2	0.2067039106145251
Q5T447	Q96LR5	0.0149942329873125
Q5T447	Q96LR9	0.3473684210526316
Q5T447	Q96LT4	0.0111745126010461
Q5T447	Q96LT7	0.0385135135135135
Q5T447	Q96LT9	0.0385135135135135
Q5T447	Q96LW7	0.0460526315789473
Q5T447	Q96LX8	0.0483333333333333
Q5T447	Q96LZ3	0.0149942329873125
Q5T447	Q96LZ7	0.0460526315789473
Q5T447	Q96M02	0.2067039106145251
Q5T447	Q96M27	0.0111745126010461
Q5T447	Q96M29	0.0886998784933171
Q5T447	Q96M32	0.0886998784933171
Q5T447	Q96M61	0.1092077087794432
Q5T447	Q96M63	0.1999999999999999
Q5T447	Q96M91	0.0342465753424657
Q5T447	Q96M94	0.0886998784933171
Q5T447	Q96M96	0.2983870967741935
Q5T447	Q96M98	0.0111745126010461
Q5T447	Q96MC2	0.129979035639413
Q5T447	Q96MD2	0.129979035639413
Q5T447	Q96MF2	0.2067039106145251
Q5T447	Q96MF7	0.0460526315789473
Q5T447	Q96MG7	0.0460526315789473
Q5T447	Q96MG8	0.0385135135135135
Q5T447	Q96MH2	0.0385135135135135
Q5T447	Q96MH6	0.0460526315789473
Q5T447	Q96MK3	0.0169154228855721
Q5T447	Q96MM7	0.0111745126010461
Q5T447	Q96MN2	0.2767123287671232
Q5T447	Q96MP8	0.0483333333333333
Q5T447	Q96MT3	0.0385135135135135
Q5T447	Q96MT8	0.0483333333333333
Q5T447	Q96MU7	0.0385135135135135
Q5T447	Q96MU8	0.3571428571428571
Q5T447	Q96MV1	0.2983870967741935
Q5T447	Q96MV8	0.1092077087794432
Q5T447	Q96MW5	0.0342465753424657
Q5T447	Q96MX0	0.2983870967741935
Q5T447	Q96MX3	0.0886998784933171
Q5T447	Q96MY7	0.0385135135135135
Q5T447	Q96N16	0.0342465753424657
Q5T447	Q96N19	0.8181818181818182
Q5T447	Q96N21	0.5121951219512195
Q5T447	Q96N58	0.2767123287671232
Q5T447	Q96N64	0.2067039106145251
Q5T447	Q96N66	0.1999999999999999
Q5T447	Q96N76	0.0460526315789473
Q5T447	Q96N77	0.0886998784933171
Q5T447	Q96N87	0.0149942329873125
Q5T447	Q96N95	0.6545454545454545
Q5T447	Q96N96	0.4264705882352941
Q5T447	Q96NA2	0.0886998784933171
Q5T447	Q96NB1	0.0111745126010461
Q5T447	Q96NB3	0.129979035639413
Q5T447	Q96NC0	0.0385135135135135
Q5T447	Q96NE9	0.0460526315789473
Q5T447	Q96NG5	0.0886998784933171
Q5T447	Q96NH3	0.0239631336405529
Q5T447	Q96NL6	0.0239631336405529
Q5T447	Q96NL8	0.0054630593132154
Q5T447	Q96NM4	0.1092077087794432
Q5T447	Q96NT0	0.1999999999999999
Q5T447	Q96NT3	0.106951871657754
Q5T447	Q96NT5	0.106951871657754
Q5T447	Q96NW4	0.2983870967741935
Q5T447	Q96NY7	0.0886998784933171
Q5T447	Q96NY9	0.0169154228855721
Q5T447	Q96NZ1	0.6863905325443787
Q5T447	Q96NZ8	0.562874251497006
Q5T447	Q96P16	0.0886998784933171
Q5T447	Q96P20	0.562874251497006
Q5T447	Q96P26	0.0111745126010461
Q5T447	Q96P31	0.3571428571428571
Q5T447	Q96P44	0.0239631336405529
Q5T447	Q96P47	0.0483333333333333
Q5T447	Q96P48	0.0385135135135135
Q5T447	Q96P56	0.562874251497006
Q5T447	Q96P65	0.2983870967741935
Q5T447	Q96P66	0.2067039106145251
Q5T447	Q96P68	0.2067039106145251
Q5T447	Q96P70	0.0097087378640776
Q5T447	Q96P71	0.4021164021164021
Q5T447	Q96PB7	0.0886998784933171
Q5T447	Q96PC3	0.0111745126010461
Q5T447	Q96PC5	0.0886998784933171
Q5T447	Q96PD2	0.0342465753424657
Q5T447	Q96PD6	0.129979035639413
Q5T447	Q96PD7	0.106951871657754
Q5T447	Q96PE1	0.0342465753424657
Q5T447	Q96PE7	0.3473684210526316
Q5T447	Q96PF2	0.2067039106145251
Q5T447	Q96PG8	0.2067039106145251
Q5T447	Q96PH1	0.3571428571428571
Q5T447	Q96PK6	0.0886998784933171
Q5T447	Q96PL5	0.0886998784933171
Q5T447	Q96PM5	0.0169154228855721
Q5T447	Q96PM9	0.4
Q5T447	Q96PN7	0.0111745126010461
Q5T447	Q96PN8	0.2767123287671232
Q5T447	Q96PP8	0.0149942329873125
Q5T447	Q96PP9	0.2767123287671232
Q5T447	Q96PQ0	0.2983870967741935
Q5T447	Q96PQ6	0.1092077087794432
Q5T447	Q96PR1	0.0886998784933171
Q5T447	Q96PU4	0.0886998784933171
Q5T447	Q96PU5	0.7446808510638298
Q5T447	Q96PU8	0.0111745126010461
Q5T447	Q96PV0	0.1231231231231231
Q5T447	Q96PV4	0.5121951219512195
Q5T447	Q96PV6	0.0149942329873125
Q5T447	Q96PV7	0.0385135135135135
Q5T447	Q96PX1	0.0164634146341463
Q5T447	Q96PX8	0.129979035639413
Q5T447	Q96PY5	0.1999999999999999
Q5T447	Q96PY6	0.1231231231231231
Q5T447	Q96PZ0	0.0169154228855721
Q5T447	Q96Q04	0.0886998784933171
Q5T447	Q96Q05	0.1999999999999999
Q5T447	Q96Q06	0.129979035639413
Q5T447	Q96Q07	0.0483333333333333
Q5T447	Q96Q27	0.4264705882352941
Q5T447	Q96Q35	0.1999999999999999
Q5T447	Q96Q40	0.6863905325443787
Q5T447	Q96Q45	0.0169154228855721
Q5T447	Q96Q80	0.055045871559633
Q5T447	Q96Q83	0.0111745126010461
Q5T447	Q96QC0	0.0239631336405529
Q5T447	Q96QD9	0.5121951219512195
Q5T447	Q96QE2	0.1092077087794432
Q5T447	Q96QE5	0.2067039106145251
Q5T447	Q96QF0	0.2983870967741935
Q5T447	Q96QF7	0.0111745126010461
Q5T447	Q96QG7	0.0239631336405529
Q5T447	Q96QH2	0.2767123287671232
Q5T447	Q96QI5	0.0385135135135135
Q5T447	Q96QK1	0.4021164021164021
Q5T447	Q96QR8	0.0385135135135135
Q5T447	Q96QS3	0.2983870967741935
Q5T447	Q96QS6	0.0111745126010461
Q5T447	Q96QT6	0.0886998784933171
Q5T447	Q96QU8	0.0483333333333333
Q5T447	Q96QZ7	0.106951871657754
Q5T447	Q96R06	0.129979035639413
Q5T447	Q96RD6	0.562874251497006
Q5T447	Q96RD7	0.2767123287671232
Q5T447	Q96RE7	0.0460526315789473
Q5T447	Q96RE9	0.0385135135135135
Q5T447	Q96RF0	0.1231231231231231
Q5T447	Q96RG2	0.2983870967741935
Q5T447	Q96RI1	0.106951871657754
Q5T447	Q96RI8	0.562874251497006
Q5T447	Q96RJ0	0.5121951219512195
Q5T447	Q96RJ3	0.129979035639413
Q5T447	Q96RJ6	0.562874251497006
Q5T447	Q96RK4	0.0164634146341463
Q5T447	Q96RL1	0.0385135135135135
Q5T447	Q96RN1	0.0169154228855721
Q5T447	Q96RN5	0.0111745126010461
Q5T447	Q96RP3	0.5121951219512195
Q5T447	Q96RP9	0.0460526315789473
Q5T447	Q96RQ1	0.129979035639413
Q5T447	Q96RQ3	0.1231231231231231
Q5T447	Q96RR1	0.0886998784933171
Q5T447	Q96RR4	0.7272727272727273
Q5T447	Q96RS0	0.0164634146341463
Q5T447	Q96RS6	0.0342465753424657
Q5T447	Q96RT1	0.129979035639413
Q5T447	Q96RT8	0.0483333333333333
Q5T447	Q96RU2	0.0886998784933171
Q5T447	Q96RU3	0.106951871657754
Q5T447	Q96RU7	0.4264705882352941
Q5T447	Q96RU8	0.2983870967741935
Q5T447	Q96RY7	0.2767123287671232
Q5T447	Q96S06	0.2767123287671232
Q5T447	Q96S15	0.055045871559633
Q5T447	Q96S16	0.106951871657754
Q5T447	Q96S21	0.0483333333333333
Q5T447	Q96S37	0.129979035639413
Q5T447	Q96S44	0.0342465753424657
Q5T447	Q96S52	0.106951871657754
Q5T447	Q96S53	0.0886998784933171
Q5T447	Q96S55	0.0169154228855721
Q5T447	Q96S59	0.0483333333333333
Q5T447	Q96S65	0.0111745126010461
Q5T447	Q96S66	0.2767123287671232
Q5T447	Q96S82	0.5121951219512195
Q5T447	Q96S94	0.2067039106145251
Q5T447	Q96S97	0.106951871657754
Q5T447	Q96S99	0.4264705882352941
Q5T447	Q96SB3	0.129979035639413
Q5T447	Q96SB4	0.1231231231231231
Q5T447	Q96SB8	0.0342465753424657
Q5T447	Q96SC8	0.129979035639413
Q5T447	Q96SD1	0.0149942329873125
Q5T447	Q96SI1	0.0460526315789473
Q5T447	Q96SI9	0.0054630593132154
Q5T447	Q96SL1	0.5121951219512195
Q5T447	Q96SN7	0.4021164021164021
Q5T447	Q96SQ5	0.0483333333333333
Q5T447	Q96SQ7	0.2983870967741935
Q5T447	Q96SQ9	0.58984375
Q5T447	Q96ST2	0.0111745126010461
Q5T447	Q96ST3	0.0169154228855721
Q5T447	Q96ST8	0.106951871657754
Q5T447	Q96SU4	0.0385135135135135
Q5T447	Q96SW2	0.3473684210526316
Q5T447	Q96SZ4	0.1092077087794432
Q5T447	Q96T23	0.0111745126010461
Q5T447	Q96T37	0.0385135135135135
Q5T447	Q96T49	0.0164634146341463
Q5T447	Q96T51	0.0886998784933171
Q5T447	Q96T53	0.4021164021164021
Q5T447	Q96T55	0.4021164021164021
Q5T447	Q96T60	0.0239631336405529
Q5T447	Q96T68	0.0239631336405529
Q5T447	Q96T76	0.0164634146341463
Q5T447	Q96T83	0.2983870967741935
Q5T447	Q96T88	0.0886998784933171
Q5T447	Q96TA1	0.106951871657754
Q5T447	Q96TC7	0.0385135135135135
Q5T447	Q99062	0.2767123287671232
Q5T447	Q99075	0.4021164021164021
Q5T447	Q99081	0.2767123287671232
Q5T447	Q99217	0.3473684210526316
Q5T447	Q99259	0.2767123287671232
Q5T447	Q99417	0.0149942329873125
Q5T447	Q99418	0.0164634146341463
Q5T447	Q99426	0.0460526315789473
Q5T447	Q99435	0.2983870967741935
Q5T447	Q99436	0.1231231231231231
Q5T447	Q99437	0.1092077087794432
Q5T447	Q99447	0.0342465753424657
Q5T447	Q99453	0.0385135135135135
Q5T447	Q99456	0.0054630593132154
Q5T447	Q99459	0.0111745126010461
Q5T447	Q99460	0.0164634146341463
Q5T447	Q99469	0.2067039106145251
Q5T447	Q99471	0.129979035639413
Q5T447	Q99489	0.2767123287671232
Q5T447	Q99490	0.1999999999999999
Q5T447	Q99496	0.2983870967741935
Q5T447	Q99497	0.2983870967741935
Q5T447	Q99500	0.2767123287671232
Q5T447	Q99501	0.0886998784933171
Q5T447	Q99502	0.0886998784933171
Q5T447	Q99504	0.0385135135135135
Q5T447	Q99519	0.2067039106145251
Q5T447	Q99523	0.0886998784933171
Q5T447	Q99527	0.3478260869565217
Q5T447	Q99536	0.0483333333333333
Q5T447	Q99538	0.4021164021164021
Q5T447	Q99541	0.0149942329873125
Q5T447	Q99543	0.0164634146341463
Q5T447	Q99547	0.0259740259740259
Q5T447	Q99549	0.0342465753424657
Q5T447	Q99550	0.4021164021164021
Q5T447	Q99551	0.1999999999999999
Q5T447	Q99558	0.6863905325443787
Q5T447	Q99567	0.0460526315789473
Q5T447	Q99569	0.106951871657754
Q5T447	Q99570	0.0385135135135135
Q5T447	Q99571	0.0847457627118644
Q5T447	Q99572	0.0385135135135135
Q5T447	Q99574	0.4264705882352941
Q5T447	Q99575	0.0169154228855721
Q5T447	Q99576	0.0239631336405529
Q5T447	Q99578	0.4021164021164021
Q5T447	Q99581	0.2767123287671232
Q5T447	Q99583	0.2767123287671232
Q5T447	Q99584	0.4264705882352941
Q5T447	Q99590	0.0385135135135135
Q5T447	Q99592	0.2983870967741935
Q5T447	Q99593	0.2767123287671232
Q5T447	Q99594	0.0164634146341463
Q5T447	Q99598	0.0886998784933171
Q5T447	Q99607	0.6545454545454545
Q5T447	Q99608	0.0460526315789473
Q5T447	Q99611	0.3473684210526316
Q5T447	Q99612	0.3888888888888889
Q5T447	Q99613	0.0164634146341463
Q5T447	Q99615	0.0385135135135135
Q5T447	Q99616	0.4021164021164021
Q5T447	Q99619	0.1092077087794432
Q5T447	Q99622	0.3473684210526316
Q5T447	Q99623	0.0164634146341463
Q5T447	Q99626	0.0097087378640776
Q5T447	Q99627	0.0886998784933171
Q5T447	Q99633	0.0054630593132154
Q5T447	Q99638	0.0460526315789473
Q5T447	Q99640	0.7446808510638298
Q5T447	Q99643	0.0886998784933171
Q5T447	Q99645	0.2767123287671232
Q5T447	Q99650	0.58984375
Q5T447	Q99653	0.0111745126010461
Q5T447	Q99661	0.0111745126010461
Q5T447	Q99665	0.2767123287671232
Q5T447	Q99674	0.129979035639413
Q5T447	Q99683	0.009090909090909
Q5T447	Q99684	0.2767123287671232
Q5T447	Q99687	0.0054630593132154
Q5T447	Q99689	0.5121951219512195
Q5T447	Q99697	0.0169154228855721
Q5T447	Q99700	0.0847457627118644
Q5T447	Q99704	0.2767123287671232
Q5T447	Q99705	0.129979035639413
Q5T447	Q99706	0.1092077087794432
Q5T447	Q99707	0.0886998784933171
Q5T447	Q99708	0.562874251497006
Q5T447	Q99712	0.1231231231231231
Q5T447	Q99714	0.4021164021164021
Q5T447	Q99717	0.129979035639413
Q5T447	Q99719	0.562874251497006
Q5T447	Q99720	0.0886998784933171
Q5T447	Q99726	0.0460526315789473
Q5T447	Q99728	0.2767123287671232
Q5T447	Q99729	0.0483333333333333
Q5T447	Q99731	0.6545454545454545
Q5T447	Q99732	0.1231231231231231
Q5T447	Q99733	0.0460526315789473
Q5T447	Q99735	0.0847457627118644
Q5T447	Q99741	0.8217054263565892
Q5T447	Q99743	0.3473684210526316
Q5T447	Q99750	0.8181818181818182
Q5T447	Q99755	0.2767123287671232
Q5T447	Q99757	0.0483333333333333
Q5T447	Q99759	0.1231231231231231
Q5T447	Q99767	0.0886998784933171
Q5T447	Q99784	0.0385135135135135
Q5T447	Q99788	0.3473684210526316
Q5T447	Q99795	0.562874251497006
Q5T447	Q99797	0.2983870967741935
Q5T447	Q99798	0.0886998784933171
Q5T447	Q99801	0.562874251497006
Q5T447	Q99807	0.0460526315789473
Q5T447	Q99808	0.0460526315789473
Q5T447	Q99814	0.562874251497006
Q5T447	Q99816	0.2067039106145251
Q5T447	Q99828	0.0164634146341463
Q5T447	Q99832	0.0169154228855721
Q5T447	Q99835	0.106951871657754
Q5T447	Q99836	0.2983870967741935
Q5T447	Q99848	0.129979035639413
Q5T447	Q99853	0.3571428571428571
Q5T447	Q99856	0.2067039106145251
Q5T447	Q99871	0.0054630593132154
Q5T447	Q99873	0.0239631336405529
Q5T447	Q99878	0.5121951219512195
Q5T447	Q99884	0.0111745126010461
Q5T447	Q99895	0.129979035639413
Q5T447	Q99909	0.0385135135135135
Q5T447	Q99929	0.6863905325443787
Q5T447	Q99932	0.0385135135135135
Q5T447	Q99933	0.6863905325443787
Q5T447	Q99935	0.0164634146341463
Q5T447	Q99941	0.0164634146341463
Q5T447	Q99942	0.5121951219512195
Q5T447	Q99944	0.2983870967741935
Q5T447	Q99946	0.5121951219512195
Q5T447	Q99952	0.2767123287671232
Q5T447	Q99956	0.1092077087794432
Q5T447	Q99958	0.2983870967741935
Q5T447	Q99959	0.2767123287671232
Q5T447	Q99961	0.0259740259740259
Q5T447	Q99962	0.129979035639413
Q5T447	Q99963	0.1092077087794432
Q5T447	Q99966	0.2067039106145251
Q5T447	Q99967	0.0886998784933171
Q5T447	Q99972	0.1231231231231231
Q5T447	Q99986	0.0169154228855721
Q5T447	Q99988	0.2067039106145251
Q5T447	Q99990	0.5121951219512195
Q5T447	Q99999	0.0385135135135135
Q5T447	Q9BPU9	0.0342465753424657
Q5T447	Q9BPW8	0.1231231231231231
Q5T447	Q9BPX1	0.1092077087794432
Q5T447	Q9BPX3	0.0111745126010461
Q5T447	Q9BPX6	0.0111745126010461
Q5T447	Q9BPY8	0.5121951219512195
Q5T447	Q9BPZ3	0.106951871657754
Q5T447	Q9BPZ7	0.129979035639413
Q5T447	Q9BQ04	0.0164634146341463
Q5T447	Q9BQ15	0.5121951219512195
Q5T447	Q9BQ16	0.0385135135135135
Q5T447	Q9BQ24	0.0460526315789473
Q5T447	Q9BQ39	0.0111745126010461
Q5T447	Q9BQ52	0.0169154228855721
Q5T447	Q9BQ65	0.0460526315789473
Q5T447	Q9BQ66	0.3571428571428571
Q5T447	Q9BQ67	0.0342465753424657
Q5T447	Q9BQ69	0.3473684210526316
Q5T447	Q9BQ70	0.0054630593132154
Q5T447	Q9BQ89	0.0385135135135135
Q5T447	Q9BQ90	0.4021164021164021
Q5T447	Q9BQ95	0.2983870967741935
Q5T447	Q9BQA1	0.0169154228855721
Q5T447	Q9BQA5	0.0169154228855721
Q5T447	Q9BQA9	0.0342465753424657
Q5T447	Q9BQB6	0.58984375
Q5T447	Q9BQD3	0.6863905325443787
Q5T447	Q9BQD7	0.0342465753424657
Q5T447	Q9BQE3	0.0385135135135135
Q5T447	Q9BQE4	0.106951871657754
Q5T447	Q9BQE5	0.2767123287671232
Q5T447	Q9BQF6	0.2067039106145251
Q5T447	Q9BQG0	0.2631578947368421
Q5T447	Q9BQG1	0.0886998784933171
Q5T447	Q9BQI0	0.0342465753424657
Q5T447	Q9BQI3	0.129979035639413
Q5T447	Q9BQI4	0.0169154228855721
Q5T447	Q9BQI5	0.4021164021164021
Q5T447	Q9BQI6	0.0164634146341463
Q5T447	Q9BQJ4	0.58984375
Q5T447	Q9BQK8	0.0385135135135135
Q5T447	Q9BQP7	0.2067039106145251
Q5T447	Q9BQQ3	0.8125
Q5T447	Q9BQS2	0.1092077087794432
Q5T447	Q9BQS8	0.0239631336405529
Q5T447	Q9BQW3	0.2767123287671232
Q5T447	Q9BQY4	0.2983870967741935
Q5T447	Q9BR01	0.129979035639413
Q5T447	Q9BR39	0.1231231231231231
Q5T447	Q9BR61	0.0164634146341463
Q5T447	Q9BR76	0.0164634146341463
Q5T447	Q9BRA0	0.0164634146341463
Q5T447	Q9BRB3	0.0164634146341463
Q5T447	Q9BRC7	0.0111745126010461
Q5T447	Q9BRD0	0.0111745126010461
Q5T447	Q9BRF8	0.0385135135135135
Q5T447	Q9BRG1	0.0385135135135135
Q5T447	Q9BRG2	0.0460526315789473
Q5T447	Q9BRJ2	0.0164634146341463
Q5T447	Q9BRJ7	0.0385135135135135
Q5T447	Q9BRJ9	0.7272727272727273
Q5T447	Q9BRK4	0.0483333333333333
Q5T447	Q9BRK5	0.055045871559633
Q5T447	Q9BRL6	0.0164634146341463
Q5T447	Q9BRL7	0.0169154228855721
Q5T447	Q9BRP0	0.0886998784933171
Q5T447	Q9BRP8	0.58984375
Q5T447	Q9BRQ0	0.0164634146341463
Q5T447	Q9BRQ5	0.1999999999999999
Q5T447	Q9BRQ6	0.129979035639413
Q5T447	Q9BRR0	0.2983870967741935
Q5T447	Q9BRR3	0.0385135135135135
Q5T447	Q9BRR6	0.5121951219512195
Q5T447	Q9BRS2	0.0111745126010461
Q5T447	Q9BRS8	0.0342465753424657
Q5T447	Q9BRT2	0.129979035639413
Q5T447	Q9BRT8	0.0385135135135135
Q5T447	Q9BRT9	0.2067039106145251
Q5T447	Q9BRV3	0.2767123287671232
Q5T447	Q9BRV8	0.129979035639413
Q5T447	Q9BRX5	0.3571428571428571
Q5T447	Q9BRX9	0.0111745126010461
Q5T447	Q9BRZ2	0.2983870967741935
Q5T447	Q9BS16	0.0239631336405529
Q5T447	Q9BS26	0.0886998784933171
Q5T447	Q9BS31	0.0483333333333333
Q5T447	Q9BS34	0.1999999999999999
Q5T447	Q9BS86	0.0460526315789473
Q5T447	Q9BS91	0.0385135135135135
Q5T447	Q9BSA4	0.562874251497006
Q5T447	Q9BSA9	0.0342465753424657
Q5T447	Q9BSB4	0.2067039106145251
Q5T447	Q9BSD3	0.0385135135135135
Q5T447	Q9BSD7	0.0385135135135135
Q5T447	Q9BSE2	0.4021164021164021
Q5T447	Q9BSE5	0.0483333333333333
Q5T447	Q9BSG1	0.0460526315789473
Q5T447	Q9BSH4	0.6545454545454545
Q5T447	Q9BSI4	0.0886998784933171
Q5T447	Q9BSJ2	0.2067039106145251
Q5T447	Q9BSJ6	0.0164634146341463
Q5T447	Q9BSJ8	0.0054630593132154
Q5T447	Q9BSL1	0.0111745126010461
Q5T447	Q9BSM1	0.0483333333333333
Q5T447	Q9BSQ5	0.5121951219512195
Q5T447	Q9BSR8	0.129979035639413
Q5T447	Q9BST9	0.1092077087794432
Q5T447	Q9BSU1	0.0886998784933171
Q5T447	Q9BSU3	0.0460526315789473
Q5T447	Q9BSV6	0.0164634146341463
Q5T447	Q9BSW2	0.2067039106145251
Q5T447	Q9BSW7	0.0385135135135135
Q5T447	Q9BSY9	0.1092077087794432
Q5T447	Q9BT04	0.0886998784933171
Q5T447	Q9BT09	0.0342465753424657
Q5T447	Q9BT17	0.2983870967741935
Q5T447	Q9BT22	0.2767123287671232
Q5T447	Q9BT23	0.0239631336405529
Q5T447	Q9BT25	0.2767123287671232
Q5T447	Q9BT30	0.3473684210526316
Q5T447	Q9BT43	0.0111745126010461
Q5T447	Q9BT49	0.2067039106145251
Q5T447	Q9BT67	0.129979035639413
Q5T447	Q9BT78	0.0460526315789473
Q5T447	Q9BT81	0.0460526315789473
Q5T447	Q9BT88	0.3571428571428571
Q5T447	Q9BT92	0.0460526315789473
Q5T447	Q9BTA9	0.0385135135135135
Q5T447	Q9BTC8	0.0169154228855721
Q5T447	Q9BTD3	0.1999999999999999
Q5T447	Q9BTD8	0.2767123287671232
Q5T447	Q9BTE1	0.0847457627118644
Q5T447	Q9BTE3	0.0164634146341463
Q5T447	Q9BTE6	0.4021164021164021
Q5T447	Q9BTE7	0.0111745126010461
Q5T447	Q9BTK6	0.0111745126010461
Q5T447	Q9BTL4	0.2067039106145251
Q5T447	Q9BTM1	0.5121951219512195
Q5T447	Q9BTN0	0.1231231231231231
Q5T447	Q9BTP6	0.0169154228855721
Q5T447	Q9BTP7	0.0460526315789473
Q5T447	Q9BTT0	0.0483333333333333
Q5T447	Q9BTT4	0.1092077087794432
Q5T447	Q9BTU6	0.0886998784933171
Q5T447	Q9BTV4	0.0164634146341463
Q5T447	Q9BTV5	0.0385135135135135
Q5T447	Q9BTW9	0.0164634146341463
Q5T447	Q9BTX1	0.0342465753424657
Q5T447	Q9BTX3	0.0239631336405529
Q5T447	Q9BTZ2	0.2983870967741935
Q5T447	Q9BU19	0.0886998784933171
Q5T447	Q9BU20	0.129979035639413
Q5T447	Q9BU61	0.0886998784933171
Q5T447	Q9BU64	0.0385135135135135
Q5T447	Q9BU76	0.0239631336405529
Q5T447	Q9BU79	0.2983870967741935
Q5T447	Q9BUA3	0.0385135135135135
Q5T447	Q9BUB5	0.129979035639413
Q5T447	Q9BUB7	0.1092077087794432
Q5T447	Q9BUD6	0.1092077087794432
Q5T447	Q9BUE0	0.0460526315789473
Q5T447	Q9BUE6	0.0385135135135135
Q5T447	Q9BUF5	0.0483333333333333
Q5T447	Q9BUF7	0.1231231231231231
Q5T447	Q9BUH6	0.046185184722387
Q5T447	Q9BUH8	0.0239631336405529
Q5T447	Q9BUI4	0.0342465753424657
Q5T447	Q9BUJ2	0.0239631336405529
Q5T447	Q9BUK6	0.5121951219512195
Q5T447	Q9BUL5	0.0054630593132154
Q5T447	Q9BUL8	0.0483333333333333
Q5T447	Q9BUL9	0.0460526315789473
Q5T447	Q9BUN5	0.4021164021164021
Q5T447	Q9BUN8	0.2767123287671232
Q5T447	Q9BUP0	0.0111745126010461
Q5T447	Q9BUP3	0.5121951219512195
Q5T447	Q9BUQ8	0.0239631336405529
Q5T447	Q9BUR4	0.0886998784933171
Q5T447	Q9BUU2	0.0111745126010461
Q5T447	Q9BUV0	0.0259740259740259
Q5T447	Q9BUV8	0.0886998784933171
Q5T447	Q9BUW7	0.0169154228855721
Q5T447	Q9BUX1	0.2767123287671232
Q5T447	Q9BUY5	0.0886998784933171
Q5T447	Q9BUZ4	0.129979035639413
Q5T447	Q9BV20	0.0239631336405529
Q5T447	Q9BV29	0.2983870967741935
Q5T447	Q9BV36	0.2767123287671232
Q5T447	Q9BV38	0.0239631336405529
Q5T447	Q9BV40	0.2067039106145251
Q5T447	Q9BV44	0.2067039106145251
Q5T447	Q9BV47	0.1092077087794432
Q5T447	Q9BV57	0.0886998784933171
Q5T447	Q9BV68	0.0111745126010461
Q5T447	Q9BV81	0.0342465753424657
Q5T447	Q9BV90	0.0886998784933171
Q5T447	Q9BV94	0.0342465753424657
Q5T447	Q9BVA0	0.129979035639413
Q5T447	Q9BVA1	0.0342465753424657
Q5T447	Q9BVA6	0.0342465753424657
Q5T447	Q9BVC3	0.0460526315789473
Q5T447	Q9BVC4	0.0385135135135135
Q5T447	Q9BVC6	0.106951871657754
Q5T447	Q9BVG3	0.5121951219512195
Q5T447	Q9BVG8	0.0169154228855721
Q5T447	Q9BVG9	0.0342465753424657
Q5T447	Q9BVH7	0.3571428571428571
Q5T447	Q9BVI0	0.0111745126010461
Q5T447	Q9BVI4	0.0169154228855721
Q5T447	Q9BVJ6	0.0054630593132154
Q5T447	Q9BVJ7	0.0886998784933171
Q5T447	Q9BVK2	0.0342465753424657
Q5T447	Q9BVK6	0.0886998784933171
Q5T447	Q9BVK8	0.0483333333333333
Q5T447	Q9BVL2	0.5121951219512195
Q5T447	Q9BVL4	0.129979035639413
Q5T447	Q9BVN2	0.52
Q5T447	Q9BVP2	0.0149942329873125
Q5T447	Q9BVQ7	0.2067039106145251
Q5T447	Q9BVS4	0.0169154228855721
Q5T447	Q9BVS5	0.5121951219512195
Q5T447	Q9BVT8	0.129979035639413
Q5T447	Q9BVV2	0.0886998784933171
Q5T447	Q9BVW5	0.1092077087794432
Q5T447	Q9BW04	0.0385135135135135
Q5T447	Q9BW11	0.6863905325443787
Q5T447	Q9BW19	0.106951871657754
Q5T447	Q9BW27	0.0886998784933171
Q5T447	Q9BW60	0.2767123287671232
Q5T447	Q9BW66	0.0886998784933171
Q5T447	Q9BW71	0.0385135135135135
Q5T447	Q9BW83	0.1092077087794432
Q5T447	Q9BW85	0.129979035639413
Q5T447	Q9BW91	0.0342465753424657
Q5T447	Q9BW92	0.0886998784933171
Q5T447	Q9BWC9	0.0169154228855721
Q5T447	Q9BWE0	0.0847457627118644
Q5T447	Q9BWF2	0.0460526315789473
Q5T447	Q9BWF3	0.0342465753424657
Q5T447	Q9BWG6	0.2767123287671232
Q5T447	Q9BWH2	0.0460526315789473
Q5T447	Q9BWH6	0.2767123287671232
Q5T447	Q9BWK5	0.1092077087794432
Q5T447	Q9BWM7	0.0483333333333333
Q5T447	Q9BWN1	0.0385135135135135
Q5T447	Q9BWQ6	0.0847457627118644
Q5T447	Q9BWQ8	0.2767123287671232
Q5T447	Q9BWT1	0.129979035639413
Q5T447	Q9BWT7	0.1231231231231231
Q5T447	Q9BWU0	0.0164634146341463
Q5T447	Q9BWU1	0.0886998784933171
Q5T447	Q9BWV7	0.0342465753424657
Q5T447	Q9BWW4	0.0342465753424657
Q5T447	Q9BWW7	0.1092077087794432
Q5T447	Q9BWX5	0.129979035639413
Q5T447	Q9BX10	0.0342465753424657
Q5T447	Q9BX40	0.009090909090909
Q5T447	Q9BX46	0.2067039106145251
Q5T447	Q9BX63	0.2067039106145251
Q5T447	Q9BX66	0.0460526315789473
Q5T447	Q9BX67	0.6545454545454545
Q5T447	Q9BX68	0.1092077087794432
Q5T447	Q9BX70	0.0111745126010461
Q5T447	Q9BX74	0.0465116279069767
Q5T447	Q9BX95	0.0385135135135135
Q5T447	Q9BX97	0.0886998784933171
Q5T447	Q9BXA5	0.58984375
Q5T447	Q9BXA6	0.129979035639413
Q5T447	Q9BXA7	0.0385135135135135
Q5T447	Q9BXB1	0.0385135135135135
Q5T447	Q9BXB5	0.0460526315789473
Q5T447	Q9BXC1	0.4021164021164021
Q5T447	Q9BXC9	0.0259740259740259
Q5T447	Q9BXF3	0.1999999999999999
Q5T447	Q9BXF6	0.4021164021164021
Q5T447	Q9BXF9	0.0483333333333333
Q5T447	Q9BXH1	0.0149942329873125
Q5T447	Q9BXI3	0.2067039106145251
Q5T447	Q9BXI6	0.0164634146341463
Q5T447	Q9BXJ0	0.0239631336405529
Q5T447	Q9BXJ1	0.5121951219512195
Q5T447	Q9BXJ3	0.106951871657754
Q5T447	Q9BXJ5	0.0169154228855721
Q5T447	Q9BXJ8	0.0385135135135135
Q5T447	Q9BXJ9	0.0111745126010461
Q5T447	Q9BXK5	0.0239631336405529
Q5T447	Q9BXL6	0.1092077087794432
Q5T447	Q9BXL7	0.0239631336405529
Q5T447	Q9BXL8	0.0239631336405529
Q5T447	Q9BXM0	0.0385135135135135
Q5T447	Q9BXM7	0.58984375
Q5T447	Q9BXN2	0.5121951219512195
Q5T447	Q9BXP2	0.0385135135135135
Q5T447	Q9BXP5	0.0239631336405529
Q5T447	Q9BXR0	0.2983870967741935
Q5T447	Q9BXS0	0.0483333333333333
Q5T447	Q9BXS4	0.0483333333333333
Q5T447	Q9BXS5	0.0054630593132154
Q5T447	Q9BXS6	0.58984375
Q5T447	Q9BXS9	0.2067039106145251
Q5T447	Q9BXU0	0.2067039106145251
Q5T447	Q9BXU7	0.3473684210526316
Q5T447	Q9BXW6	0.0847457627118644
Q5T447	Q9BXW9	0.2983870967741935
Q5T447	Q9BXX0	0.2067039106145251
Q5T447	Q9BXY4	0.2767123287671232
Q5T447	Q9BXY8	0.562874251497006
Q5T447	Q9BY07	0.0054630593132154
Q5T447	Q9BY08	0.4021164021164021
Q5T447	Q9BY10	0.1231231231231231
Q5T447	Q9BY11	0.2767123287671232
Q5T447	Q9BY12	0.2767123287671232
Q5T447	Q9BY15	0.2767123287671232
Q5T447	Q9BY27	0.0385135135135135
Q5T447	Q9BY41	0.1092077087794432
Q5T447	Q9BY43	0.0111745126010461
Q5T447	Q9BY44	0.0169154228855721
Q5T447	Q9BY49	0.5121951219512195
Q5T447	Q9BY64	0.1231231231231231
Q5T447	Q9BY67	0.1092077087794432
Q5T447	Q9BY76	0.0416666666666666
Q5T447	Q9BY77	0.0239631336405529
Q5T447	Q9BY78	0.5121951219512195
Q5T447	Q9BY84	0.0149942329873125
Q5T447	Q9BYC5	0.0111745126010461
Q5T447	Q9BYC8	0.0097087378640776
Q5T447	Q9BYD5	0.055045871559633
Q5T447	Q9BYE0	0.3473684210526316
Q5T447	Q9BYE2	0.0847457627118644
Q5T447	Q9BYE3	0.58984375
Q5T447	Q9BYE7	0.1092077087794432
Q5T447	Q9BYG3	0.0460526315789473
Q5T447	Q9BYG4	0.1092077087794432
Q5T447	Q9BYG5	0.0886998784933171
Q5T447	Q9BYH1	0.0886998784933171
Q5T447	Q9BYH8	0.7446808510638298
Q5T447	Q9BYJ4	0.2767123287671232
Q5T447	Q9BYJ9	0.0164634146341463
Q5T447	Q9BYM8	0.129979035639413
Q5T447	Q9BYN0	0.0385135135135135
Q5T447	Q9BYN7	0.0111745126010461
Q5T447	Q9BYP8	0.2983870967741935
Q5T447	Q9BYP9	0.5121951219512195
Q5T447	Q9BYQ0	0.5121951219512195
Q5T447	Q9BYQ2	0.2983870967741935
Q5T447	Q9BYQ3	0.2067039106145251
Q5T447	Q9BYQ4	0.3571428571428571
Q5T447	Q9BYQ5	0.3571428571428571
Q5T447	Q9BYQ6	0.5121951219512195
Q5T447	Q9BYQ7	0.5121951219512195
Q5T447	Q9BYR0	0.4021164021164021
Q5T447	Q9BYR2	0.5121951219512195
Q5T447	Q9BYR3	0.562874251497006
Q5T447	Q9BYR4	0.5121951219512195
Q5T447	Q9BYR5	0.5121951219512195
Q5T447	Q9BYR9	0.562874251497006
Q5T447	Q9BYT3	0.0460526315789473
Q5T447	Q9BYT8	0.1231231231231231
Q5T447	Q9BYT9	0.129979035639413
Q5T447	Q9BYU1	0.1231231231231231
Q5T447	Q9BYV1	0.1999999999999999
Q5T447	Q9BYV2	0.0886998784933171
Q5T447	Q9BYV6	0.0886998784933171
Q5T447	Q9BYV8	0.0385135135135135
Q5T447	Q9BYV9	0.562874251497006
Q5T447	Q9BYW3	0.1092077087794432
Q5T447	Q9BYX2	0.2983870967741935
Q5T447	Q9BYX4	0.129979035639413
Q5T447	Q9BYX7	0.0164634146341463
Q5T447	Q9BYZ2	0.0239631336405529
Q5T447	Q9BYZ6	0.0886998784933171
Q5T447	Q9BYZ8	0.4021164021164021
Q5T447	Q9BZ11	0.1231231231231231
Q5T447	Q9BZ23	0.1231231231231231
Q5T447	Q9BZ67	0.3473684210526316
Q5T447	Q9BZ71	0.106951871657754
Q5T447	Q9BZ72	0.0239631336405529
Q5T447	Q9BZ95	0.0164634146341463
Q5T447	Q9BZD4	0.0483333333333333
Q5T447	Q9BZD6	0.2067039106145251
Q5T447	Q9BZE0	0.0385135135135135
Q5T447	Q9BZE4	0.009090909090909
Q5T447	Q9BZE9	0.0886998784933171
Q5T447	Q9BZF1	0.0342465753424657
Q5T447	Q9BZF2	0.2067039106145251
Q5T447	Q9BZF3	0.0886998784933171
Q5T447	Q9BZF9	0.1092077087794432
Q5T447	Q9BZG1	0.0342465753424657
Q5T447	Q9BZG2	0.0385135135135135
Q5T447	Q9BZG8	0.009090909090909
Q5T447	Q9BZH6	0.2767123287671232
Q5T447	Q9BZI7	0.0164634146341463
Q5T447	Q9BZJ0	0.0111745126010461
Q5T447	Q9BZJ3	0.1092077087794432
Q5T447	Q9BZJ7	0.0169154228855721
Q5T447	Q9BZJ8	0.1231231231231231
Q5T447	Q9BZK7	0.0097087378640776
Q5T447	Q9BZL4	0.0847457627118644
Q5T447	Q9BZL6	0.4264705882352941
Q5T447	Q9BZM1	0.0465116279069767
Q5T447	Q9BZM2	0.0483333333333333
Q5T447	Q9BZM3	0.0385135135135135
Q5T447	Q9BZM4	0.3473684210526316
Q5T447	Q9BZM5	0.0886998784933171
Q5T447	Q9BZM6	0.2767123287671232
Q5T447	Q9BZP6	0.0460526315789473
Q5T447	Q9BZQ2	0.0239631336405529
Q5T447	Q9BZQ6	0.129979035639413
Q5T447	Q9BZQ8	0.106951871657754
Q5T447	Q9BZR6	0.129979035639413
Q5T447	Q9BZR8	0.2067039106145251
Q5T447	Q9BZR9	0.7446808510638298
Q5T447	Q9BZS1	0.6545454545454545
Q5T447	Q9BZV1	0.0164634146341463
Q5T447	Q9BZV3	0.0111745126010461
Q5T447	Q9BZW7	0.0342465753424657
Q5T447	Q9BZX2	0.1092077087794432
Q5T447	Q9BZX4	0.0111745126010461
Q5T447	Q9BZY9	0.1231231231231231
Q5T447	Q9BZZ5	0.0164634146341463
Q5T447	Q9C000	0.2067039106145251
Q5T447	Q9C004	0.4264705882352941
Q5T447	Q9C019	0.2067039106145251
Q5T447	Q9C026	0.2767123287671232
Q5T447	Q9C029	0.3473684210526316
Q5T447	Q9C030	0.4
Q5T447	Q9C035	0.4021164021164021
Q5T447	Q9C037	0.129979035639413
Q5T447	Q9C040	0.0886998784933171
Q5T447	Q9C086	0.0483333333333333
Q5T447	Q9C0A6	0.0164634146341463
Q5T447	Q9C0B0	0.0149942329873125
Q5T447	Q9C0B5	0.0342465753424657
Q5T447	Q9C0C4	0.2767123287671232
Q5T447	Q9C0C6	0.0385135135135135
Q5T447	Q9C0C7	0.2636875393440749
Q5T447	Q9C0C9	0.0385135135135135
Q5T447	Q9C0D0	0.2767123287671232
Q5T447	Q9C0D3	0.0385135135135135
Q5T447	Q9C0D6	0.0169154228855721
Q5T447	Q9C0D9	0.0483333333333333
Q5T447	Q9C0E2	0.129979035639413
Q5T447	Q9C0E4	0.0169154228855721
Q5T447	Q9C0E8	0.1092077087794432
Q5T447	Q9C0F1	0.1092077087794432
Q5T447	Q9C0F3	0.1092077087794432
Q5T447	Q9C0H2	0.3473684210526316
Q5T447	Q9C0H9	0.0886998784933171
Q5T447	Q9C0I1	0.2767123287671232
Q5T447	Q9C0J8	0.0385135135135135
Q5T447	Q9C0J9	0.3473684210526316
Q5T447	Q9C0K0	0.1092077087794432
Q5T447	Q9C0K1	0.2983870967741935
Q5T447	Q9C0K7	0.0483333333333333
Q5T447	Q9GZL7	0.0169154228855721
Q5T447	Q9GZM5	0.0483333333333333
Q5T447	Q9GZM8	0.2767123287671232
Q5T447	Q9GZN0	0.0164634146341463
Q5T447	Q9GZN1	0.0460526315789473
Q5T447	Q9GZN7	0.4264705882352941
Q5T447	Q9GZP9	0.0164634146341463
Q5T447	Q9GZQ4	0.562874251497006
Q5T447	Q9GZQ6	0.0460526315789473
Q5T447	Q9GZR1	0.0483333333333333
Q5T447	Q9GZR2	0.8092485549132948
Q5T447	Q9GZR5	0.2067039106145251
Q5T447	Q9GZS0	0.0111745126010461
Q5T447	Q9GZS1	0.0164634146341463
Q5T447	Q9GZS3	0.0460526315789473
Q5T447	Q9GZT3	0.1092077087794432
Q5T447	Q9GZT4	0.129979035639413
Q5T447	Q9GZT5	0.4
Q5T447	Q9GZT8	0.2767123287671232
Q5T447	Q9GZT9	0.562874251497006
Q5T447	Q9GZU1	0.129979035639413
Q5T447	Q9GZU5	0.0847457627118644
Q5T447	Q9GZU7	0.0385135135135135
Q5T447	Q9GZU8	0.1231231231231231
Q5T447	Q9GZV1	0.106951871657754
Q5T447	Q9GZV4	0.2067039106145251
Q5T447	Q9GZV5	0.4021164021164021
Q5T447	Q9GZV8	0.2983870967741935
Q5T447	Q9GZV9	0.562874251497006
Q5T447	Q9GZX5	0.129979035639413
Q5T447	Q9GZX6	0.5121951219512195
Q5T447	Q9GZX7	0.3473684210526316
Q5T447	Q9GZX9	0.1231231231231231
Q5T447	Q9GZY6	0.0886998784933171
Q5T447	Q9GZZ1	0.2767123287671232
Q5T447	Q9GZZ6	0.6863905325443787
Q5T447	Q9GZZ7	0.58984375
Q5T447	Q9GZZ8	0.0460526315789473
Q5T447	Q9GZZ9	0.0111745126010461
Q5T447	Q9H000	0.0169154228855721
Q5T447	Q9H013	0.1092077087794432
Q5T447	Q9H015	0.0886998784933171
Q5T447	Q9H019	0.562874251497006
Q5T447	Q9H040	0.0483333333333333
Q5T447	Q9H063	0.0342465753424657
Q5T447	Q9H069	0.0149942329873125
Q5T447	Q9H074	0.0111745126010461
Q5T447	Q9H078	0.0164634146341463
Q5T447	Q9H079	0.1092077087794432
Q5T447	Q9H081	0.1231231231231231
Q5T447	Q9H082	0.0169154228855721
Q5T447	Q9H089	0.0385135135135135
Q5T447	Q9H093	0.0111745126010461
Q5T447	Q9H095	0.0169154228855721
Q5T447	Q9H0A0	0.0054630593132154
Q5T447	Q9H0A6	0.0483333333333333
Q5T447	Q9H0A8	0.0239631336405529
Q5T447	Q9H0A9	0.2983870967741935
Q5T447	Q9H0B3	0.2067039106145251
Q5T447	Q9H0B6	0.0149942329873125
Q5T447	Q9H0C1	0.0054630593132154
Q5T447	Q9H0C2	0.0385135135135135
Q5T447	Q9H0C5	0.106951871657754
Q5T447	Q9H0C8	0.1092077087794432
Q5T447	Q9H0D2	0.106951871657754
Q5T447	Q9H0D6	0.0239631336405529
Q5T447	Q9H0E2	0.055045871559633
Q5T447	Q9H0E3	0.2767123287671232
Q5T447	Q9H0E7	0.0483333333333333
Q5T447	Q9H0E9	0.1231231231231231
Q5T447	Q9H0F5	0.0483333333333333
Q5T447	Q9H0F6	0.009090909090909
Q5T447	Q9H0G5	0.0239631336405529
Q5T447	Q9H0H0	0.4021164021164021
Q5T447	Q9H0H3	0.129979035639413
Q5T447	Q9H0H5	0.0460526315789473
Q5T447	Q9H0I2	0.0239631336405529
Q5T447	Q9H0J9	0.1092077087794432
Q5T447	Q9H0K1	0.2067039106145251
Q5T447	Q9H0K6	0.129979035639413
Q5T447	Q9H0L4	0.0483333333333333
Q5T447	Q9H0M0	0.6545454545454545
Q5T447	Q9H0N0	0.0239631336405529
Q5T447	Q9H0N5	0.0483333333333333
Q5T447	Q9H0P0	0.0385135135135135
Q5T447	Q9H0R3	0.1231231231231231
Q5T447	Q9H0R5	0.0385135135135135
Q5T447	Q9H0R6	0.1231231231231231
Q5T447	Q9H0S4	0.2644055522400722
Q5T447	Q9H0T7	0.0111745126010461
Q5T447	Q9H0U3	0.0385135135135135
Q5T447	Q9H0U4	0.0385135135135135
Q5T447	Q9H0U6	0.0385135135135135
Q5T447	Q9H0V9	0.2983870967741935
Q5T447	Q9H0W5	0.0460526315789473
Q5T447	Q9H0W8	0.0239631336405529
Q5T447	Q9H0X9	0.0169154228855721
Q5T447	Q9H0Z9	0.1231231231231231
Q5T447	Q9H112	0.5121951219512195
Q5T447	Q9H115	0.0111745126010461
Q5T447	Q9H116	0.0111745126010461
Q5T447	Q9H147	0.0886998784933171
Q5T447	Q9H156	0.0483333333333333
Q5T447	Q9H160	0.0886998784933171
Q5T447	Q9H161	0.0385135135135135
Q5T447	Q9H165	0.055045871559633
Q5T447	Q9H169	0.0886998784933171
Q5T447	Q9H171	0.0886998784933171
Q5T447	Q9H172	0.0385135135135135
Q5T447	Q9H173	0.0164634146341463
Q5T447	Q9H190	0.562874251497006
Q5T447	Q9H1A3	0.0111745126010461
Q5T447	Q9H1B5	0.0111745126010461
Q5T447	Q9H1B7	0.0460526315789473
Q5T447	Q9H1C4	0.0886998784933171
Q5T447	Q9H1D0	0.0239631336405529
Q5T447	Q9H1D9	0.0385135135135135
Q5T447	Q9H1E1	0.6863905325443787
Q5T447	Q9H1E3	0.0239631336405529
Q5T447	Q9H1I8	0.129979035639413
Q5T447	Q9H1J1	0.0054630593132154
Q5T447	Q9H1J7	0.0385135135135135
Q5T447	Q9H1K0	0.0164634146341463
Q5T447	Q9H1K1	0.0111745126010461
Q5T447	Q9H1P3	0.0416666666666666
Q5T447	Q9H1R2	0.0385135135135135
Q5T447	Q9H1R3	0.0342465753424657
Q5T447	Q9H1V8	0.0886998784933171
Q5T447	Q9H1X1	0.0886998784933171
Q5T447	Q9H1Y0	0.1092077087794432
Q5T447	Q9H1Y3	0.0886998784933171
Q5T447	Q9H201	0.0385135135135135
Q5T447	Q9H204	0.0460526315789473
Q5T447	Q9H211	0.2767123287671232
Q5T447	Q9H221	0.0483333333333333
Q5T447	Q9H222	0.129979035639413
Q5T447	Q9H227	0.129979035639413
Q5T447	Q9H228	0.129979035639413
Q5T447	Q9H252	0.0483333333333333
Q5T447	Q9H257	0.1092077087794432
Q5T447	Q9H267	0.0385135135135135
Q5T447	Q9H269	0.0164634146341463
Q5T447	Q9H270	0.0149942329873125
Q5T447	Q9H2A2	0.2983870967741935
Q5T447	Q9H2A9	0.0111745126010461
Q5T447	Q9H2B2	0.0483333333333333
Q5T447	Q9H2C0	0.0111745126010461
Q5T447	Q9H2C1	0.562874251497006
Q5T447	Q9H2D1	0.1231231231231231
Q5T447	Q9H2F3	0.129979035639413
Q5T447	Q9H2F5	0.2067039106145251
Q5T447	Q9H2F9	0.0385135135135135
Q5T447	Q9H2G2	0.2067039106145251
Q5T447	Q9H2G4	0.0054630593132154
Q5T447	Q9H2G9	0.3473684210526316
Q5T447	Q9H2H8	0.0460526315789473
Q5T447	Q9H2H9	0.2767123287671232
Q5T447	Q9H2J4	0.0342465753424657
Q5T447	Q9H2J7	0.0483333333333333
Q5T447	Q9H2K2	0.1092077087794432
Q5T447	Q9H2K8	0.2067039106145251
Q5T447	Q9H2L5	0.4021164021164021
Q5T447	Q9H2M9	0.0460526315789473
Q5T447	Q9H2P0	0.1092077087794432
Q5T447	Q9H2S1	0.129979035639413
Q5T447	Q9H2S9	0.5121951219512195
Q5T447	Q9H2U1	0.0111745126010461
Q5T447	Q9H2U2	0.1092077087794432
Q5T447	Q9H2W2	0.129979035639413
Q5T447	Q9H2X0	0.0886998784933171
Q5T447	Q9H2X3	0.2983870967741935
Q5T447	Q9H2X6	0.7446808510638298
Q5T447	Q9H2X9	0.0169154228855721
Q5T447	Q9H300	0.0385135135135135
Q5T447	Q9H305	0.4264705882352941
Q5T447	Q9H307	0.0111745126010461
Q5T447	Q9H310	0.2767123287671232
Q5T447	Q9H313	0.106951871657754
Q5T447	Q9H329	0.2983870967741935
Q5T447	Q9H334	0.129979035639413
Q5T447	Q9H361	0.1092077087794432
Q5T447	Q9H3D4	0.129979035639413
Q5T447	Q9H3F6	0.0886998784933171
Q5T447	Q9H3H1	0.0886998784933171
Q5T447	Q9H3H3	0.0111745126010461
Q5T447	Q9H3H5	0.0460526315789473
Q5T447	Q9H3J6	0.106951871657754
Q5T447	Q9H3K2	0.0886998784933171
Q5T447	Q9H3L0	0.6863905325443787
Q5T447	Q9H3M0	0.0483333333333333
Q5T447	Q9H3M7	0.0886998784933171
Q5T447	Q9H3N1	0.0886998784933171
Q5T447	Q9H3N8	0.4021164021164021
Q5T447	Q9H3P2	0.2983870967741935
Q5T447	Q9H3P7	0.0164634146341463
Q5T447	Q9H3Q1	0.5121951219512195
Q5T447	Q9H3R0	0.2767123287671232
Q5T447	Q9H3R2	0.1092077087794432
Q5T447	Q9H3R5	0.0342465753424657
Q5T447	Q9H3S5	0.0483333333333333
Q5T447	Q9H3T3	0.0239631336405529
Q5T447	Q9H3U1	0.0239631336405529
Q5T447	Q9H3U5	0.0164634146341463
Q5T447	Q9H3Z4	0.1092077087794432
Q5T447	Q9H410	0.2767123287671232
Q5T447	Q9H422	0.5121951219512195
Q5T447	Q9H427	0.2067039106145251
Q5T447	Q9H444	0.0460526315789473
Q5T447	Q9H461	0.0111745126010461
Q5T447	Q9H467	0.0149942329873125
Q5T447	Q9H469	0.0385135135135135
Q5T447	Q9H479	0.1231231231231231
Q5T447	Q9H488	0.5121951219512195
Q5T447	Q9H490	0.0342465753424657
Q5T447	Q9H497	0.1092077087794432
Q5T447	Q9H4A5	0.0465116279069767
Q5T447	Q9H4A6	0.0886998784933171
Q5T447	Q9H4A9	0.1092077087794432
Q5T447	Q9H4B4	0.0460526315789473
Q5T447	Q9H4B6	0.7446808510638298
Q5T447	Q9H4B7	0.106951871657754
Q5T447	Q9H4D0	0.4021164021164021
Q5T447	Q9H4E7	0.2067039106145251
Q5T447	Q9H4G0	0.0886998784933171
Q5T447	Q9H4H8	0.0149942329873125
Q5T447	Q9H4I2	0.129979035639413
Q5T447	Q9H4I9	0.0164634146341463
Q5T447	Q9H4K7	0.0385135135135135
Q5T447	Q9H4L4	0.0169154228855721
Q5T447	Q9H4L5	0.129979035639413
Q5T447	Q9H4L7	0.0054630593132154
Q5T447	Q9H4M3	0.5121951219512195
Q5T447	Q9H4M7	0.0385135135135135
Q5T447	Q9H4M9	0.0385135135135135
Q5T447	Q9H4P4	0.3473684210526316
Q5T447	Q9H4Q3	0.4021164021164021
Q5T447	Q9H4Q4	0.0169154228855721
Q5T447	Q9H4S2	0.0460526315789473
Q5T447	Q9H4T2	0.5121951219512195
Q5T447	Q9H4W6	0.2767123287671232
Q5T447	Q9H4X1	0.2767123287671232
Q5T447	Q9H4Y5	0.0886998784933171
Q5T447	Q9H4Z2	0.2767123287671232
Q5T447	Q9H4Z3	0.0169154228855721
Q5T447	Q9H553	0.129979035639413
Q5T447	Q9H582	0.2067039106145251
Q5T447	Q9H596	0.1231231231231231
Q5T447	Q9H598	0.0385135135135135
Q5T447	Q9H5H4	0.0111745126010461
Q5T447	Q9H5I1	0.0886998784933171
Q5T447	Q9H5J4	0.0385135135135135
Q5T447	Q9H5J8	0.0239631336405529
Q5T447	Q9H5K3	0.2767123287671232
Q5T447	Q9H5N1	0.0385135135135135
Q5T447	Q9H5P4	0.129979035639413
Q5T447	Q9H5Q4	0.0385135135135135
Q5T447	Q9H5U6	0.129979035639413
Q5T447	Q9H5V7	0.2767123287671232
Q5T447	Q9H5V8	0.2767123287671232
Q5T447	Q9H5V9	0.0342465753424657
Q5T447	Q9H5X1	0.0239631336405529
Q5T447	Q9H5Z6	0.0164634146341463
Q5T447	Q9H668	0.0164634146341463
Q5T447	Q9H672	0.2767123287671232
Q5T447	Q9H694	0.2983870967741935
Q5T447	Q9H6B4	0.5121951219512195
Q5T447	Q9H6B9	0.129979035639413
Q5T447	Q9H6D3	0.5121951219512195
Q5T447	Q9H6D7	0.0111745126010461
Q5T447	Q9H6E4	0.0385135135135135
Q5T447	Q9H6E5	0.0483333333333333
Q5T447	Q9H6I2	0.1231231231231231
Q5T447	Q9H6J7	0.0169154228855721
Q5T447	Q9H6L2	0.562874251497006
Q5T447	Q9H6L4	0.0164634146341463
Q5T447	Q9H6L5	0.0385135135135135
Q5T447	Q9H6Q3	0.0111745126010461
Q5T447	Q9H6Q4	0.0385135135135135
Q5T447	Q9H6R0	0.3473684210526316
Q5T447	Q9H6R3	0.1092077087794432
Q5T447	Q9H6R4	0.2983870967741935
Q5T447	Q9H6R6	0.0111745126010461
Q5T447	Q9H6R7	0.0460526315789473
Q5T447	Q9H6S0	0.0164634146341463
Q5T447	Q9H6S1	0.5121951219512195
Q5T447	Q9H6S3	0.129979035639413
Q5T447	Q9H6T0	0.0239631336405529
Q5T447	Q9H6T3	0.0164634146341463
Q5T447	Q9H6U6	0.2767123287671232
Q5T447	Q9H6U8	0.2983870967741935
Q5T447	Q9H6V9	0.0385135135135135
Q5T447	Q9H6X2	0.0111745126010461
Q5T447	Q9H6Y7	0.1092077087794432
Q5T447	Q9H6Z4	0.0111745126010461
Q5T447	Q9H6Z9	0.1092077087794432
Q5T447	Q9H706	0.0169154228855721
Q5T447	Q9H707	0.1092077087794432
Q5T447	Q9H714	0.562874251497006
Q5T447	Q9H741	0.0054630593132154
Q5T447	Q9H773	0.0483333333333333
Q5T447	Q9H788	0.1231231231231231
Q5T447	Q9H7B2	0.2983870967741935
Q5T447	Q9H7B4	0.2767123287671232
Q5T447	Q9H7C4	0.0483333333333333
Q5T447	Q9H7D7	0.0149942329873125
Q5T447	Q9H7E2	0.0054630593132154
Q5T447	Q9H7E9	0.0460526315789473
Q5T447	Q9H7H0	0.3473684210526316
Q5T447	Q9H7L9	0.1092077087794432
Q5T447	Q9H7M9	0.1092077087794432
Q5T447	Q9H7N4	0.0164634146341463
Q5T447	Q9H7P6	0.0886998784933171
Q5T447	Q9H7P9	0.0886998784933171
Q5T447	Q9H7S9	0.0483333333333333
Q5T447	Q9H7X0	0.129979035639413
Q5T447	Q9H7X3	0.0886998784933171
Q5T447	Q9H7Z3	0.0460526315789473
Q5T447	Q9H7Z6	0.0164634146341463
Q5T447	Q9H7Z7	0.0149942329873125
Q5T447	Q9H808	0.2631578947368421
Q5T447	Q9H814	0.0164634146341463
Q5T447	Q9H816	0.1999999999999999
Q5T447	Q9H825	0.0239631336405529
Q5T447	Q9H832	0.0239631336405529
Q5T447	Q9H840	0.0886998784933171
Q5T447	Q9H845	0.0886998784933171
Q5T447	Q9H867	0.2767123287671232
Q5T447	Q9H869	0.0385135135135135
Q5T447	Q9H871	0.0111745126010461
Q5T447	Q9H875	0.0169154228855721
Q5T447	Q9H892	0.0460526315789473
Q5T447	Q9H8E8	0.0149942329873125
Q5T447	Q9H8H0	0.0886998784933171
Q5T447	Q9H8H2	0.0385135135135135
Q5T447	Q9H8K7	0.0111745126010461
Q5T447	Q9H8L6	0.0886998784933171
Q5T447	Q9H8M2	0.0886998784933171
Q5T447	Q9H8M5	0.0385135135135135
Q5T447	Q9H8M9	0.0111745126010461
Q5T447	Q9H8N7	0.0169154228855721
Q5T447	Q9H8P0	0.562874251497006
Q5T447	Q9H8S9	0.0164634146341463
Q5T447	Q9H8T0	0.0164634146341463
Q5T447	Q9H8V3	0.2067039106145251
Q5T447	Q9H8W4	0.1092077087794432
Q5T447	Q9H8W5	0.1092077087794432
Q5T447	Q9H8X2	0.2067039106145251
Q5T447	Q9H8X9	0.0483333333333333
Q5T447	Q9H8Y5	0.0239631336405529
Q5T447	Q9H8Y8	0.129979035639413
Q5T447	Q9H902	0.3473684210526316
Q5T447	Q9H903	0.129979035639413
Q5T447	Q9H936	0.1999999999999999
Q5T447	Q9H944	0.1092077087794432
Q5T447	Q9H974	0.2767123287671232
Q5T447	Q9H981	0.0460526315789473
Q5T447	Q9H992	0.129979035639413
Q5T447	Q9H9A5	0.0164634146341463
Q5T447	Q9H9A7	0.2767123287671232
Q5T447	Q9H9B1	0.129979035639413
Q5T447	Q9H9B4	0.0385135135135135
Q5T447	Q9H9C1	0.1231231231231231
Q5T447	Q9H9D4	0.0111745126010461
Q5T447	Q9H9E1	0.5121951219512195
Q5T447	Q9H9E3	0.0054630593132154
Q5T447	Q9H9F9	0.0164634146341463
Q5T447	Q9H9G7	0.0164634146341463
Q5T447	Q9H9H4	0.5121951219512195
Q5T447	Q9H9J2	0.0342465753424657
Q5T447	Q9H9J4	0.0385135135135135
Q5T447	Q9H9L4	0.1231231231231231
Q5T447	Q9H9L7	0.2767123287671232
Q5T447	Q9H9P2	0.6863905325443787
Q5T447	Q9H9P5	0.0460526315789473
Q5T447	Q9H9P8	0.0460526315789473
Q5T447	Q9H9Q2	0.0054630593132154
Q5T447	Q9H9Q4	0.0342465753424657
Q5T447	Q9H9S0	0.0886998784933171
Q5T447	Q9H9T3	0.0483333333333333
Q5T447	Q9H9V4	0.1092077087794432
Q5T447	Q9H9V9	0.0111745126010461
Q5T447	Q9H9Y6	0.2767123287671232
Q5T447	Q9H9Z2	0.0239631336405529
Q5T447	Q9HA47	0.2067039106145251
Q5T447	Q9HA65	0.129979035639413
Q5T447	Q9HA77	0.0886998784933171
Q5T447	Q9HA82	0.106951871657754
Q5T447	Q9HAB3	0.6863905325443787
Q5T447	Q9HAB8	0.0886998784933171
Q5T447	Q9HAC8	0.1092077087794432
Q5T447	Q9HAD4	0.0342465753424657
Q5T447	Q9HAF1	0.0847457627118644
Q5T447	Q9HAJ7	0.0342465753424657
Q5T447	Q9HAK2	0.4021164021164021
Q5T447	Q9HAN9	0.129979035639413
Q5T447	Q9HAP2	0.5121951219512195
Q5T447	Q9HAP6	0.4264705882352941
Q5T447	Q9HAQ2	0.1231231231231231
Q5T447	Q9HAR2	0.2767123287671232
Q5T447	Q9HAS0	0.0460526315789473
Q5T447	Q9HAS3	0.0385135135135135
Q5T447	Q9HAT0	0.0111745126010461
Q5T447	Q9HAT8	0.0342465753424657
Q5T447	Q9HAU0	0.0111745126010461
Q5T447	Q9HAU4	0.6863905325443787
Q5T447	Q9HAU5	0.2067039106145251
Q5T447	Q9HAU8	0.0886998784933171
Q5T447	Q9HAV0	0.0460526315789473
Q5T447	Q9HAV4	0.0886998784933171
Q5T447	Q9HAV7	0.0239631336405529
Q5T447	Q9HAW0	0.0169154228855721
Q5T447	Q9HAW4	0.7446808510638298
Q5T447	Q9HAW7	0.1092077087794432
Q5T447	Q9HAW8	0.2767123287671232
Q5T447	Q9HAW9	0.129979035639413
Q5T447	Q9HAY2	0.0342465753424657
Q5T447	Q9HAZ1	0.0460526315789473
Q5T447	Q9HAZ2	0.5121951219512195
Q5T447	Q9HB03	0.0886998784933171
Q5T447	Q9HB14	0.2983870967741935
Q5T447	Q9HB15	0.0483333333333333
Q5T447	Q9HB19	0.0886998784933171
Q5T447	Q9HB20	0.58984375
Q5T447	Q9HB29	0.8092485549132948
Q5T447	Q9HB55	0.2983870967741935
Q5T447	Q9HB58	0.1092077087794432
Q5T447	Q9HB63	0.0460526315789473
Q5T447	Q9HB65	0.0385135135135135
Q5T447	Q9HB71	0.1231231231231231
Q5T447	Q9HB75	0.2767123287671232
Q5T447	Q9HB89	0.7258064516129032
Q5T447	Q9HB90	0.0342465753424657
Q5T447	Q9HB96	0.0385135135135135
Q5T447	Q9HBA0	0.0460526315789473
Q5T447	Q9HBB8	0.58984375
Q5T447	Q9HBD1	0.1092077087794432
Q5T447	Q9HBE1	0.0460526315789473
Q5T447	Q9HBG4	0.0239631336405529
Q5T447	Q9HBG6	0.0385135135135135
Q5T447	Q9HBH0	0.0483333333333333
Q5T447	Q9HBH1	0.4264705882352941
Q5T447	Q9HBH5	0.5121951219512195
Q5T447	Q9HBH7	0.58984375
Q5T447	Q9HBH9	0.2767123287671232
Q5T447	Q9HBI0	0.129979035639413
Q5T447	Q9HBI1	0.2067039106145251
Q5T447	Q9HBI6	0.5121951219512195
Q5T447	Q9HBJ7	0.2767123287671232
Q5T447	Q9HBM0	0.0483333333333333
Q5T447	Q9HBM1	0.0385135135135135
Q5T447	Q9HBM6	0.0460526315789473
Q5T447	Q9HBT8	0.0465116279069767
Q5T447	Q9HBU6	0.1092077087794432
Q5T447	Q9HBV2	0.1999999999999999
Q5T447	Q9HBW0	0.0385135135135135
Q5T447	Q9HBW9	0.2067039106145251
Q5T447	Q9HBX8	0.0385135135135135
Q5T447	Q9HBY8	0.0460526315789473
Q5T447	Q9HBZ2	0.1092077087794432
Q5T447	Q9HC07	0.0886998784933171
Q5T447	Q9HC16	0.58984375
Q5T447	Q9HC23	0.5121951219512195
Q5T447	Q9HC24	0.0483333333333333
Q5T447	Q9HC29	0.0460526315789473
Q5T447	Q9HC35	0.0342465753424657
Q5T447	Q9HC36	0.0847457627118644
Q5T447	Q9HC52	0.0164634146341463
Q5T447	Q9HC58	0.2067039106145251
Q5T447	Q9HC62	0.106951871657754
Q5T447	Q9HC73	0.5121951219512195
Q5T447	Q9HC77	0.0385135135135135
Q5T447	Q9HC78	0.2067039106145251
Q5T447	Q9HC98	0.3473684210526316
Q5T447	Q9HCC0	0.0164634146341463
Q5T447	Q9HCC8	0.0111745126010461
Q5T447	Q9HCC9	0.2767123287671232
Q5T447	Q9HCD5	0.0385135135135135
Q5T447	Q9HCE1	0.0149942329873125
Q5T447	Q9HCE5	0.0169154228855721
Q5T447	Q9HCE6	0.0385135135135135
Q5T447	Q9HCE7	0.8780487804878049
Q5T447	Q9HCE9	0.1231231231231231
Q5T447	Q9HCG7	0.1092077087794432
Q5T447	Q9HCG8	0.0054630593132154
Q5T447	Q9HCH0	0.0164634146341463
Q5T447	Q9HCH3	0.0465116279069767
Q5T447	Q9HCH5	0.129979035639413
Q5T447	Q9HCI5	0.0460526315789473
Q5T447	Q9HCI7	0.0886998784933171
Q5T447	Q9HCJ1	0.1092077087794432
Q5T447	Q9HCJ2	0.2767123287671232
Q5T447	Q9HCK0	0.129979035639413
Q5T447	Q9HCK5	0.0111745126010461
Q5T447	Q9HCM4	0.4264705882352941
Q5T447	Q9HCM9	0.2767123287671232
Q5T447	Q9HCN3	0.0342465753424657
Q5T447	Q9HCN4	0.0460526315789473
Q5T447	Q9HCN6	0.4264705882352941
Q5T447	Q9HCP0	0.0111745126010461
Q5T447	Q9HCP6	0.2983870967741935
Q5T447	Q9HCR9	0.1999999999999999
Q5T447	Q9HCS2	0.0460526315789473
Q5T447	Q9HCS4	0.0169154228855721
Q5T447	Q9HCS7	0.0054630593132154
Q5T447	Q9HCU5	0.0111745126010461
Q5T447	Q9HCU9	0.562874251497006
Q5T447	Q9HCX3	0.1231231231231231
Q5T447	Q9HCX4	0.0239631336405529
Q5T447	Q9HD15	0.2067039106145251
Q5T447	Q9HD20	0.2983870967741935
Q5T447	Q9HD23	0.0239631336405529
Q5T447	Q9HD26	0.0460526315789473
Q5T447	Q9HD34	0.1092077087794432
Q5T447	Q9HD36	0.129979035639413
Q5T447	Q9HD40	0.0460526315789473
Q5T447	Q9HD42	0.0886998784933171
Q5T447	Q9HD43	0.129979035639413
Q5T447	Q9HD47	0.0385135135135135
Q5T447	Q9HD89	0.562874251497006
Q5T447	Q9HD90	0.4021164021164021
Q5T447	Q9HDC5	0.0483333333333333
Q5T447	Q9NNW5	0.2067039106145251
Q5T447	Q9NNW7	0.0385135135135135
Q5T447	Q9NNX1	0.1092077087794432
Q5T447	Q9NNX6	0.1092077087794432
Q5T447	Q9NP31	0.2767123287671232
Q5T447	Q9NP50	0.0111745126010461
Q5T447	Q9NP55	0.129979035639413
Q5T447	Q9NP56	0.0164634146341463
Q5T447	Q9NP58	0.1092077087794432
Q5T447	Q9NP59	0.1999999999999999
Q5T447	Q9NP61	0.0483333333333333
Q5T447	Q9NP62	0.58984375
Q5T447	Q9NP64	0.0460526315789473
Q5T447	Q9NP66	0.0164634146341463
Q5T447	Q9NP71	0.6863905325443787
Q5T447	Q9NP72	0.1231231231231231
Q5T447	Q9NP73	0.0169154228855721
Q5T447	Q9NP74	0.0111745126010461
Q5T447	Q9NP77	0.2983870967741935
Q5T447	Q9NP78	0.0169154228855721
Q5T447	Q9NP79	0.0169154228855721
Q5T447	Q9NP80	0.3478260869565217
Q5T447	Q9NP81	0.0460526315789473
Q5T447	Q9NP84	0.1231231231231231
Q5T447	Q9NP85	0.106951871657754
Q5T447	Q9NP87	0.0460526315789473
Q5T447	Q9NP90	0.0460526315789473
Q5T447	Q9NP95	0.1231231231231231
Q5T447	Q9NP98	0.129979035639413
Q5T447	Q9NPA0	0.0460526315789473
Q5T447	Q9NPA8	0.0239631336405529
Q5T447	Q9NPB0	0.0342465753424657
Q5T447	Q9NPB1	0.2983870967741935
Q5T447	Q9NPB3	0.2767123287671232
Q5T447	Q9NPB6	0.2767123287671232
Q5T447	Q9NPB9	0.562874251497006
Q5T447	Q9NPC1	0.4264705882352941
Q5T447	Q9NPC2	0.0483333333333333
Q5T447	Q9NPC3	0.5121951219512195
Q5T447	Q9NPC4	0.106951871657754
Q5T447	Q9NPC6	0.1092077087794432
Q5T447	Q9NPC7	0.1092077087794432
Q5T447	Q9NPC8	0.0111745126010461
Q5T447	Q9NPD3	0.0239631336405529
Q5T447	Q9NPD8	0.0239631336405529
Q5T447	Q9NPE2	0.1092077087794432
Q5T447	Q9NPE6	0.0111745126010461
Q5T447	Q9NPF0	0.0385135135135135
Q5T447	Q9NPF4	0.0342465753424657
Q5T447	Q9NPF5	0.106951871657754
Q5T447	Q9NPF7	0.6863905325443787
Q5T447	Q9NPF8	0.0169154228855721
Q5T447	Q9NPG2	0.0342465753424657
Q5T447	Q9NPG3	0.0385135135135135
Q5T447	Q9NPG8	0.2067039106145251
Q5T447	Q9NPH2	0.0054630593132154
Q5T447	Q9NPH3	0.5121951219512195
Q5T447	Q9NPH5	0.2767123287671232
Q5T447	Q9NPH9	0.562874251497006
Q5T447	Q9NPI0	0.3473684210526316
Q5T447	Q9NPI1	0.0886998784933171
Q5T447	Q9NPI5	0.4264705882352941
Q5T447	Q9NPI6	0.0483333333333333
Q5T447	Q9NPI8	0.0847457627118644
Q5T447	Q9NPI9	0.0239631336405529
Q5T447	Q9NPJ6	0.1092077087794432
Q5T447	Q9NPL8	0.0385135135135135
Q5T447	Q9NPP4	0.3473684210526316
Q5T447	Q9NPQ8	0.0239631336405529
Q5T447	Q9NPR2	0.2767123287671232
Q5T447	Q9NPR9	0.1231231231231231
Q5T447	Q9NPY3	0.129979035639413
Q5T447	Q9NQ11	0.3571428571428571
Q5T447	Q9NQ29	0.0342465753424657
Q5T447	Q9NQ31	0.0416666666666666
Q5T447	Q9NQ34	0.0886998784933171
Q5T447	Q9NQ36	0.106951871657754
Q5T447	Q9NQ48	0.129979035639413
Q5T447	Q9NQ50	0.0111745126010461
Q5T447	Q9NQ55	0.0342465753424657
Q5T447	Q9NQ66	0.0886998784933171
Q5T447	Q9NQ69	0.0054630593132154
Q5T447	Q9NQ75	0.0460526315789473
Q5T447	Q9NQ76	0.0239631336405529
Q5T447	Q9NQ79	0.0460526315789473
Q5T447	Q9NQ86	0.129979035639413
Q5T447	Q9NQ87	0.1092077087794432
Q5T447	Q9NQ90	0.0385135135135135
Q5T447	Q9NQ92	0.0239631336405529
Q5T447	Q9NQ94	0.2067039106145251
Q5T447	Q9NQA5	0.0239631336405529
Q5T447	Q9NQB0	0.0385135135135135
Q5T447	Q9NQC1	0.0342465753424657
Q5T447	Q9NQC3	0.0385135135135135
Q5T447	Q9NQC7	0.1231231231231231
Q5T447	Q9NQC8	0.3571428571428571
Q5T447	Q9NQE9	0.1092077087794432
Q5T447	Q9NQG5	0.2767123287671232
Q5T447	Q9NQG6	0.0886998784933171
Q5T447	Q9NQH7	0.0886998784933171
Q5T447	Q9NQL2	0.0111745126010461
Q5T447	Q9NQL9	0.2983870967741935
Q5T447	Q9NQP4	0.0886998784933171
Q5T447	Q9NQQ7	0.0149942329873125
Q5T447	Q9NQR1	0.2067039106145251
Q5T447	Q9NQR4	0.3473684210526316
Q5T447	Q9NQR9	0.1999999999999999
Q5T447	Q9NQS3	0.0886998784933171
Q5T447	Q9NQS5	0.4021164021164021
Q5T447	Q9NQS7	0.1092077087794432
Q5T447	Q9NQT4	0.0847457627118644
Q5T447	Q9NQT5	0.3473684210526316
Q5T447	Q9NQU5	0.0385135135135135
Q5T447	Q9NQV6	0.1092077087794432
Q5T447	Q9NQV7	0.2983870967741935
Q5T447	Q9NQV8	0.106951871657754
Q5T447	Q9NQW1	0.0886998784933171
Q5T447	Q9NQW6	0.6863905325443787
Q5T447	Q9NQW7	0.129979035639413
Q5T447	Q9NQW8	0.0342465753424657
Q5T447	Q9NQX0	0.2983870967741935
Q5T447	Q9NQX1	0.0054630593132154
Q5T447	Q9NQX3	0.1999999999999999
Q5T447	Q9NQX5	0.106951871657754
Q5T447	Q9NQZ2	0.0385135135135135
Q5T447	Q9NQZ3	0.0385135135135135
Q5T447	Q9NQZ5	0.58984375
Q5T447	Q9NQZ6	0.0111745126010461
Q5T447	Q9NQZ8	0.1999999999999999
Q5T447	Q9NR00	0.3473684210526316
Q5T447	Q9NR11	0.0886998784933171
Q5T447	Q9NR12	0.0886998784933171
Q5T447	Q9NR19	0.1092077087794432
Q5T447	Q9NR20	0.1092077087794432
Q5T447	Q9NR21	0.0886998784933171
Q5T447	Q9NR22	0.0460526315789473
Q5T447	Q9NR28	0.1092077087794432
Q5T447	Q9NR30	0.0164634146341463
Q5T447	Q9NR33	0.0111745126010461
Q5T447	Q9NR34	0.0886998784933171
Q5T447	Q9NR45	0.0385135135135135
Q5T447	Q9NR46	0.0385135135135135
Q5T447	Q9NR50	0.1092077087794432
Q5T447	Q9NR55	0.0886998784933171
Q5T447	Q9NR56	0.0169154228855721
Q5T447	Q9NR61	0.8092485549132948
Q5T447	Q9NR80	0.0385135135135135
Q5T447	Q9NR81	0.6863905325443787
Q5T447	Q9NR82	0.0385135135135135
Q5T447	Q9NR83	0.0111745126010461
Q5T447	Q9NR90	0.106951871657754
Q5T447	Q9NR96	0.5121951219512195
Q5T447	Q9NR97	0.5121951219512195
Q5T447	Q9NRA0	0.0460526315789473
Q5T447	Q9NRA1	0.0385135135135135
Q5T447	Q9NRA8	0.1231231231231231
Q5T447	Q9NRB3	0.0149942329873125
Q5T447	Q9NRC1	0.129979035639413
Q5T447	Q9NRC8	0.0169154228855721
Q5T447	Q9NRD1	0.5121951219512195
Q5T447	Q9NRD5	0.2067039106145251
Q5T447	Q9NRF2	0.0460526315789473
Q5T447	Q9NRF8	0.0164634146341463
Q5T447	Q9NRF9	0.0149942329873125
Q5T447	Q9NRG1	0.0111745126010461
Q5T447	Q9NRG4	0.1231231231231231
Q5T447	Q9NRG9	0.0164634146341463
Q5T447	Q9NRH2	0.0342465753424657
Q5T447	Q9NRH3	0.106951871657754
Q5T447	Q9NRI5	0.0886998784933171
Q5T447	Q9NRK6	0.0460526315789473
Q5T447	Q9NRL3	0.0164634146341463
Q5T447	Q9NRM0	0.2767123287671232
Q5T447	Q9NRM7	0.2767123287671232
Q5T447	Q9NRN7	0.1092077087794432
Q5T447	Q9NRP7	0.5121951219512195
Q5T447	Q9NRQ2	0.0483333333333333
Q5T447	Q9NRR4	0.0239631336405529
Q5T447	Q9NRR5	0.0239631336405529
Q5T447	Q9NRR6	0.1231231231231231
Q5T447	Q9NRS6	0.2631578947368421
Q5T447	Q9NRW1	0.1231231231231231
Q5T447	Q9NRW3	0.3473684210526316
Q5T447	Q9NRW4	0.4285714285714285
Q5T447	Q9NRW7	0.0149942329873125
Q5T447	Q9NRX1	0.0385135135135135
Q5T447	Q9NRY4	0.2067039106145251
Q5T447	Q9NRY6	0.129979035639413
Q5T447	Q9NRY7	0.0239631336405529
Q5T447	Q9NRZ7	0.2767123287671232
Q5T447	Q9NRZ9	0.0111745126010461
Q5T447	Q9NS18	0.2767123287671232
Q5T447	Q9NS23	0.6863905325443787
Q5T447	Q9NS37	0.2767123287671232
Q5T447	Q9NS40	0.0460526315789473
Q5T447	Q9NS56	0.0460526315789473
Q5T447	Q9NS61	0.0054630593132154
Q5T447	Q9NS69	0.0342465753424657
Q5T447	Q9NS73	0.0111745126010461
Q5T447	Q9NS75	0.8092485549132948
Q5T447	Q9NS82	0.0169154228855721
Q5T447	Q9NS86	0.0054630593132154
Q5T447	Q9NS87	0.2767123287671232
Q5T447	Q9NS91	0.1231231231231231
Q5T447	Q9NSA0	0.0483333333333333
Q5T447	Q9NSA1	0.3473684210526316
Q5T447	Q9NSA2	0.0886998784933171
Q5T447	Q9NSB2	0.0164634146341463
Q5T447	Q9NSB4	0.0385135135135135
Q5T447	Q9NSB8	0.0111745126010461
Q5T447	Q9NSC2	0.6545454545454545
Q5T447	Q9NSC5	0.0149942329873125
Q5T447	Q9NSD4	0.1092077087794432
Q5T447	Q9NSD5	0.0111745126010461
Q5T447	Q9NSD9	0.1092077087794432
Q5T447	Q9NSE2	0.0847457627118644
Q5T447	Q9NSE4	0.2983870967741935
Q5T447	Q9NSG2	0.2767123287671232
Q5T447	Q9NSI8	0.0483333333333333
Q5T447	Q9NSK0	0.0239631336405529
Q5T447	Q9NSK7	0.0886998784933171
Q5T447	Q9NSP4	0.0385135135135135
Q5T447	Q9NSU2	0.1092077087794432
Q5T447	Q9NSV4	0.0239631336405529
Q5T447	Q9NSY1	0.4021164021164021
Q5T447	Q9NT22	0.0886998784933171
Q5T447	Q9NT62	0.129979035639413
Q5T447	Q9NT99	0.0483333333333333
Q5T447	Q9NTG7	0.0847457627118644
Q5T447	Q9NTI2	0.0483333333333333
Q5T447	Q9NTI5	0.1092077087794432
Q5T447	Q9NTJ3	0.0111745126010461
Q5T447	Q9NTJ5	0.0385135135135135
Q5T447	Q9NTK5	0.0460526315789473
Q5T447	Q9NTM9	0.5121951219512195
Q5T447	Q9NTN9	0.2983870967741935
Q5T447	Q9NTW7	0.0164634146341463
Q5T447	Q9NTX7	0.129979035639413
Q5T447	Q9NU19	0.1092077087794432
Q5T447	Q9NU39	0.4264705882352941
Q5T447	Q9NUB1	0.2983870967741935
Q5T447	Q9NUD5	0.0460526315789473
Q5T447	Q9NUE0	0.1231231231231231
Q5T447	Q9NUI1	0.1999999999999999
Q5T447	Q9NUJ1	0.5121951219512195
Q5T447	Q9NUJ3	0.2767123287671232
Q5T447	Q9NUL3	0.0054630593132154
Q5T447	Q9NUL5	0.0460526315789473
Q5T447	Q9NUL7	0.3571428571428571
Q5T447	Q9NUM4	0.3478260869565217
Q5T447	Q9NUN5	0.0886998784933171
Q5T447	Q9NUN7	0.0385135135135135
Q5T447	Q9NUP9	0.2767123287671232
Q5T447	Q9NUQ2	0.5121951219512195
Q5T447	Q9NUQ3	0.0111745126010461
Q5T447	Q9NUQ7	0.3571428571428571
Q5T447	Q9NUT2	0.0149942329873125
Q5T447	Q9NUU6	0.0385135135135135
Q5T447	Q9NUU7	0.106951871657754
Q5T447	Q9NUV7	0.0169154228855721
Q5T447	Q9NUV9	0.1092077087794432
Q5T447	Q9NUX5	0.2767123287671232
Q5T447	Q9NUY8	0.52
Q5T447	Q9NV06	0.0169154228855721
Q5T447	Q9NV31	0.0460526315789473
Q5T447	Q9NV35	0.2067039106145251
Q5T447	Q9NV56	0.2067039106145251
Q5T447	Q9NV58	0.2767123287671232
Q5T447	Q9NV64	0.055045871559633
Q5T447	Q9NV70	0.0164634146341463
Q5T447	Q9NV79	0.2067039106145251
Q5T447	Q9NV88	0.0460526315789473
Q5T447	Q9NV92	0.2767123287671232
Q5T447	Q9NV96	0.4021164021164021
Q5T447	Q9NVA1	0.0385135135135135
Q5T447	Q9NVA2	0.0460526315789473
Q5T447	Q9NVC6	0.0886998784933171
Q5T447	Q9NVD7	0.2067039106145251
Q5T447	Q9NVE5	0.0164634146341463
Q5T447	Q9NVF7	0.1231231231231231
Q5T447	Q9NVF9	0.1092077087794432
Q5T447	Q9NVH0	0.106951871657754
Q5T447	Q9NVH1	0.129979035639413
Q5T447	Q9NVH2	0.0239631336405529
Q5T447	Q9NVI1	0.129979035639413
Q5T447	Q9NVI7	0.0111745126010461
Q5T447	Q9NVL1	0.0460526315789473
Q5T447	Q9NVM4	0.0483333333333333
Q5T447	Q9NVM9	0.0054630593132154
Q5T447	Q9NVN3	0.0483333333333333
Q5T447	Q9NVN8	0.0239631336405529
Q5T447	Q9NVP1	0.0460526315789473
Q5T447	Q9NVP2	0.0111745126010461
Q5T447	Q9NVR2	0.0460526315789473
Q5T447	Q9NVR5	0.0169154228855721
Q5T447	Q9NVT9	0.0342465753424657
Q5T447	Q9NVU0	0.0111745126010461
Q5T447	Q9NVU7	0.0385135135135135
Q5T447	Q9NVV0	0.0164634146341463
Q5T447	Q9NVV4	0.129979035639413
Q5T447	Q9NVV5	0.1092077087794432
Q5T447	Q9NVV9	0.0342465753424657
Q5T447	Q9NVW2	0.5121951219512195
Q5T447	Q9NVX0	0.5121951219512195
Q5T447	Q9NVX7	0.0385135135135135
Q5T447	Q9NW08	0.0385135135135135
Q5T447	Q9NW13	0.2983870967741935
Q5T447	Q9NW15	0.2983870967741935
Q5T447	Q9NW38	0.129979035639413
Q5T447	Q9NW64	0.0416666666666666
Q5T447	Q9NW81	0.0169154228855721
Q5T447	Q9NWB1	0.0460526315789473
Q5T447	Q9NWB6	0.0342465753424657
Q5T447	Q9NWB7	0.0460526315789473
Q5T447	Q9NWD8	0.5121951219512195
Q5T447	Q9NWF4	0.6545454545454545
Q5T447	Q9NWF9	0.0886998784933171
Q5T447	Q9NWH2	0.0385135135135135
Q5T447	Q9NWH9	0.0111745126010461
Q5T447	Q9NWK9	0.0342465753424657
Q5T447	Q9NWN3	0.0460526315789473
Q5T447	Q9NWQ4	0.129979035639413
Q5T447	Q9NWQ8	0.0483333333333333
Q5T447	Q9NWQ9	0.0385135135135135
Q5T447	Q9NWR8	0.0111745126010461
Q5T447	Q9NWS0	0.0460526315789473
Q5T447	Q9NWS1	0.129979035639413
Q5T447	Q9NWS6	0.0483333333333333
Q5T447	Q9NWS9	0.1092077087794432
Q5T447	Q9NWT1	0.0054630593132154
Q5T447	Q9NWT6	0.58984375
Q5T447	Q9NWT8	0.0886998784933171
Q5T447	Q9NWU2	0.106951871657754
Q5T447	Q9NWU5	0.0111745126010461
Q5T447	Q9NWV8	0.0111745126010461
Q5T447	Q9NWW5	0.2983870967741935
Q5T447	Q9NWW9	0.2767123287671232
Q5T447	Q9NWX5	0.1092077087794432
Q5T447	Q9NWY4	0.0239631336405529
Q5T447	Q9NWZ3	0.129979035639413
Q5T447	Q9NWZ5	0.6863905325443787
Q5T447	Q9NWZ8	0.0111745126010461
Q5T447	Q9NX02	0.2767123287671232
Q5T447	Q9NX04	0.1092077087794432
Q5T447	Q9NX09	0.7258064516129032
Q5T447	Q9NX14	0.0164634146341463
Q5T447	Q9NX18	0.0385135135135135
Q5T447	Q9NX24	0.0054630593132154
Q5T447	Q9NX40	0.3571428571428571
Q5T447	Q9NX46	0.2767123287671232
Q5T447	Q9NX47	0.1092077087794432
Q5T447	Q9NX52	0.055045871559633
Q5T447	Q9NX55	0.0460526315789473
Q5T447	Q9NX58	0.0111745126010461
Q5T447	Q9NX62	0.0483333333333333
Q5T447	Q9NX63	0.2631578947368421
Q5T447	Q9NX65	0.1092077087794432
Q5T447	Q9NX70	0.009090909090909
Q5T447	Q9NX76	0.2767123287671232
Q5T447	Q9NX78	0.1999999999999999
Q5T447	Q9NX94	0.2067039106145251
Q5T447	Q9NX95	0.5121951219512195
Q5T447	Q9NXB0	0.0886998784933171
Q5T447	Q9NXB9	0.0385135135135135
Q5T447	Q9NXC5	0.0169154228855721
Q5T447	Q9NXE4	0.129979035639413
Q5T447	Q9NXE8	0.0239631336405529
Q5T447	Q9NXF1	0.0164634146341463
Q5T447	Q9NXF8	0.1999999999999999
Q5T447	Q9NXG0	0.2767123287671232
Q5T447	Q9NXG2	0.106951871657754
Q5T447	Q9NXG6	0.0342465753424657
Q5T447	Q9NXH9	0.0460526315789473
Q5T447	Q9NXJ5	0.129979035639413
Q5T447	Q9NXL9	0.2067039106145251
Q5T447	Q9NXR1	0.0886998784933171
Q5T447	Q9NXR5	0.3473684210526316
Q5T447	Q9NXR7	0.0385135135135135
Q5T447	Q9NXR8	0.0164634146341463
Q5T447	Q9NXV2	0.0169154228855721
Q5T447	Q9NXV6	0.0886998784933171
Q5T447	Q9NXX6	0.0164634146341463
Q5T447	Q9NY12	0.0385135135135135
Q5T447	Q9NY25	0.129979035639413
Q5T447	Q9NY27	0.0111745126010461
Q5T447	Q9NY30	0.0385135135135135
Q5T447	Q9NY33	0.1092077087794432
Q5T447	Q9NY47	0.1092077087794432
Q5T447	Q9NY59	0.2067039106145251
Q5T447	Q9NY61	0.1231231231231231
Q5T447	Q9NY64	0.2983870967741935
Q5T447	Q9NY65	0.0239631336405529
Q5T447	Q9NY74	0.2067039106145251
Q5T447	Q9NY91	0.2767123287671232
Q5T447	Q9NY93	0.5121951219512195
Q5T447	Q9NY99	0.129979035639413
Q5T447	Q9NYA1	0.0342465753424657
Q5T447	Q9NYA3	0.0149942329873125
Q5T447	Q9NYA4	0.5121951219512195
Q5T447	Q9NYB0	0.0164634146341463
Q5T447	Q9NYB9	0.2767123287671232
Q5T447	Q9NYD6	0.0460526315789473
Q5T447	Q9NYF0	0.1092077087794432
Q5T447	Q9NYF8	0.0164634146341463
Q5T447	Q9NYG2	0.1231231231231231
Q5T447	Q9NYG5	0.0342465753424657
Q5T447	Q9NYG8	0.2983870967741935
Q5T447	Q9NYI0	0.5121951219512195
Q5T447	Q9NYJ8	0.2767123287671232
Q5T447	Q9NYK5	0.129979035639413
Q5T447	Q9NYK6	0.1092077087794432
Q5T447	Q9NYL2	0.0169154228855721
Q5T447	Q9NYL5	0.3473684210526316
Q5T447	Q9NYM4	0.4021164021164021
Q5T447	Q9NYP3	0.2767123287671232
Q5T447	Q9NYP7	0.0460526315789473
Q5T447	Q9NYP9	0.562874251497006
Q5T447	Q9NYS0	0.1231231231231231
Q5T447	Q9NYV4	0.0239631336405529
Q5T447	Q9NYV6	0.106951871657754
Q5T447	Q9NYV7	0.4021164021164021
Q5T447	Q9NYW0	0.1092077087794432
Q5T447	Q9NYW4	0.4
Q5T447	Q9NYW5	0.2767123287671232
Q5T447	Q9NYW8	0.2067039106145251
Q5T447	Q9NYY1	0.4264705882352941
Q5T447	Q9NYY3	0.2983870967741935
Q5T447	Q9NYY8	0.2767123287671232
Q5T447	Q9NYZ2	0.0164634146341463
Q5T447	Q9NZ01	0.0342465753424657
Q5T447	Q9NZ08	0.2067039106145251
Q5T447	Q9NZ09	0.0886998784933171
Q5T447	Q9NZ20	0.4
Q5T447	Q9NZ43	0.2767123287671232
Q5T447	Q9NZ52	0.3473684210526316
Q5T447	Q9NZ53	0.5121951219512195
Q5T447	Q9NZ63	0.0460526315789473
Q5T447	Q9NZ71	0.0483333333333333
Q5T447	Q9NZ72	0.0886998784933171
Q5T447	Q9NZ81	0.3571428571428571
Q5T447	Q9NZ94	0.4264705882352941
Q5T447	Q9NZB2	0.3473684210526316
Q5T447	Q9NZB8	0.106951871657754
Q5T447	Q9NZC3	0.2767123287671232
Q5T447	Q9NZC4	0.1999999999999999
Q5T447	Q9NZC7	0.1231231231231231
Q5T447	Q9NZC9	0.0239631336405529
Q5T447	Q9NZD2	0.0169154228855721
Q5T447	Q9NZD4	0.0111745126010461
Q5T447	Q9NZD8	0.0164634146341463
Q5T447	Q9NZE8	0.1231231231231231
Q5T447	Q9NZH0	0.1999999999999999
Q5T447	Q9NZI2	0.0169154228855721
Q5T447	Q9NZI7	0.0239631336405529
Q5T447	Q9NZI8	0.009090909090909
Q5T447	Q9NZJ0	0.5121951219512195
Q5T447	Q9NZJ5	0.0886998784933171
Q5T447	Q9NZJ6	0.0460526315789473
Q5T447	Q9NZJ7	0.0385135135135135
Q5T447	Q9NZJ9	0.0385135135135135
Q5T447	Q9NZL3	0.2767123287671232
Q5T447	Q9NZL4	0.0169154228855721
Q5T447	Q9NZL9	0.0342465753424657
Q5T447	Q9NZM5	0.0385135135135135
Q5T447	Q9NZM6	0.0149942329873125
Q5T447	Q9NZN1	0.7258064516129032
Q5T447	Q9NZN3	0.0239631336405529
Q5T447	Q9NZN8	0.0111745126010461
Q5T447	Q9NZN9	0.0886998784933171
Q5T447	Q9NZQ3	0.0483333333333333
Q5T447	Q9NZQ7	0.2767123287671232
Q5T447	Q9NZQ8	0.0483333333333333
Q5T447	Q9NZR1	0.0460526315789473
Q5T447	Q9NZR4	0.0886998784933171
Q5T447	Q9NZS9	0.0239631336405529
Q5T447	Q9NZU0	0.4021164021164021
Q5T447	Q9NZU7	0.3473684210526316
Q5T447	Q9NZV5	0.2767123287671232
Q5T447	Q9NZV7	0.2983870967741935
Q5T447	Q9NZV8	0.0886998784933171
Q5T447	Q9NZW4	0.1092077087794432
Q5T447	Q9NZZ3	0.3473684210526316
Q5T447	Q9P000	0.1999999999999999
Q5T447	Q9P013	0.0149942329873125
Q5T447	Q9P032	0.0886998784933171
Q5T447	Q9P035	0.106951871657754
Q5T447	Q9P055	0.129979035639413
Q5T447	Q9P0B6	0.0385135135135135
Q5T447	Q9P0G3	0.58984375
Q5T447	Q9P0I2	0.0886998784933171
Q5T447	Q9P0J0	0.0847457627118644
Q5T447	Q9P0J1	0.0342465753424657
Q5T447	Q9P0J7	0.0886998784933171
Q5T447	Q9P0K1	0.4264705882352941
Q5T447	Q9P0K7	0.0169154228855721
Q5T447	Q9P0K8	0.4021164021164021
Q5T447	Q9P0K9	0.0385135135135135
Q5T447	Q9P0L0	0.0342465753424657
Q5T447	Q9P0L1	0.0483333333333333
Q5T447	Q9P0L2	0.0483333333333333
Q5T447	Q9P0L9	0.562874251497006
Q5T447	Q9P0M2	0.1231231231231231
Q5T447	Q9P0M6	0.4021164021164021
Q5T447	Q9P0N8	0.0460526315789473
Q5T447	Q9P0N9	0.0385135135135135
Q5T447	Q9P0P0	0.4
Q5T447	Q9P0P8	0.2767123287671232
Q5T447	Q9P0R6	0.0886998784933171
Q5T447	Q9P0T4	0.0483333333333333
Q5T447	Q9P0T7	0.0886998784933171
Q5T447	Q9P0U3	0.0886998784933171
Q5T447	Q9P0U4	0.0460526315789473
Q5T447	Q9P0V3	0.2067039106145251
Q5T447	Q9P0V9	0.0385135135135135
Q5T447	Q9P0W0	0.4264705882352941
Q5T447	Q9P0W2	0.0111745126010461
Q5T447	Q9P107	0.4021164021164021
Q5T447	Q9P126	0.4264705882352941
Q5T447	Q9P127	0.1999999999999999
Q5T447	Q9P1Q0	0.0483333333333333
Q5T447	Q9P1T7	0.7446808510638298
Q5T447	Q9P1W9	0.2067039106145251
Q5T447	Q9P1Y5	0.0483333333333333
Q5T447	Q9P1Z0	0.2983870967741935
Q5T447	Q9P1Z2	0.129979035639413
Q5T447	Q9P1Z3	0.2067039106145251
Q5T447	Q9P202	0.0385135135135135
Q5T447	Q9P206	0.1092077087794432
Q5T447	Q9P209	0.0169154228855721
Q5T447	Q9P218	0.2067039106145251
Q5T447	Q9P241	0.1092077087794432
Q5T447	Q9P243	0.2767123287671232
Q5T447	Q9P246	0.2767123287671232
Q5T447	Q9P253	0.1231231231231231
Q5T447	Q9P258	0.0342465753424657
Q5T447	Q9P266	0.2767123287671232
Q5T447	Q9P267	0.0342465753424657
Q5T447	Q9P270	0.52
Q5T447	Q9P275	0.0385135135135135
Q5T447	Q9P278	0.4021164021164021
Q5T447	Q9P286	0.055045871559633
Q5T447	Q9P287	0.0385135135135135
Q5T447	Q9P289	0.0483333333333333
Q5T447	Q9P2A4	0.6545454545454545
Q5T447	Q9P2B4	0.0385135135135135
Q5T447	Q9P2D0	0.0164634146341463
Q5T447	Q9P2E2	0.2067039106145251
Q5T447	Q9P2E5	0.0886998784933171
Q5T447	Q9P2E8	0.0460526315789473
Q5T447	Q9P2E9	0.0111745126010461
Q5T447	Q9P2F6	0.58984375
Q5T447	Q9P2F9	0.0259740259740259
Q5T447	Q9P2G1	0.129979035639413
Q5T447	Q9P2G3	0.0239631336405529
Q5T447	Q9P2G9	0.2767123287671232
Q5T447	Q9P2H0	0.2067039106145251
Q5T447	Q9P2H3	0.0111745126010461
Q5T447	Q9P2H5	0.0886998784933171
Q5T447	Q9P2I0	0.0483333333333333
Q5T447	Q9P2J3	0.2067039106145251
Q5T447	Q9P2J5	0.0164634146341463
Q5T447	Q9P2K2	0.0460526315789473
Q5T447	Q9P2K3	0.0239631336405529
Q5T447	Q9P2K5	0.0164634146341463
Q5T447	Q9P2K6	0.562874251497006
Q5T447	Q9P2K9	0.0164634146341463
Q5T447	Q9P2L0	0.0886998784933171
Q5T447	Q9P2M4	0.5121951219512195
Q5T447	Q9P2M7	0.055045871559633
Q5T447	Q9P2N6	0.2767123287671232
Q5T447	Q9P2N7	0.0169154228855721
Q5T447	Q9P2Q2	0.0111745126010461
Q5T447	Q9P2R3	0.0385135135135135
Q5T447	Q9P2R7	0.0483333333333333
Q5T447	Q9P2S5	0.0164634146341463
Q5T447	Q9P2T0	0.129979035639413
Q5T447	Q9P2U7	0.0259740259740259
Q5T447	Q9P2W1	0.0169154228855721
Q5T447	Q9P2W3	0.2067039106145251
Q5T447	Q9P2W9	0.0169154228855721
Q5T447	Q9P2X0	0.0164634146341463
Q5T447	Q9P2Y4	0.129979035639413
Q5T447	Q9P2Y5	0.106951871657754
Q5T447	Q9UBB4	0.0164634146341463
Q5T447	Q9UBB5	0.0111745126010461
Q5T447	Q9UBB6	0.0483333333333333
Q5T447	Q9UBB9	0.0054630593132154
Q5T447	Q9UBC0	0.106951871657754
Q5T447	Q9UBC1	0.2983870967741935
Q5T447	Q9UBC2	0.2067039106145251
Q5T447	Q9UBC3	0.0164634146341463
Q5T447	Q9UBC7	0.8181818181818182
Q5T447	Q9UBD5	0.1092077087794432
Q5T447	Q9UBD6	0.0149942329873125
Q5T447	Q9UBD9	0.6863905325443787
Q5T447	Q9UBE0	0.0483333333333333
Q5T447	Q9UBE8	0.0111745126010461
Q5T447	Q9UBF1	0.0111745126010461
Q5T447	Q9UBF2	0.0385135135135135
Q5T447	Q9UBF6	0.0342465753424657
Q5T447	Q9UBF8	0.129979035639413
Q5T447	Q9UBF9	0.5121951219512195
Q5T447	Q9UBH6	0.0239631336405529
Q5T447	Q9UBI1	0.106951871657754
Q5T447	Q9UBI4	0.0097087378640776
Q5T447	Q9UBK2	0.4
Q5T447	Q9UBK5	0.562874251497006
Q5T447	Q9UBK8	0.0111745126010461
Q5T447	Q9UBK9	0.129979035639413
Q5T447	Q9UBL3	0.0239631336405529
Q5T447	Q9UBL6	0.0111745126010461
Q5T447	Q9UBL9	0.129979035639413
Q5T447	Q9UBM4	0.4264705882352941
Q5T447	Q9UBN1	0.2983870967741935
Q5T447	Q9UBN4	0.0385135135135135
Q5T447	Q9UBN7	0.2983870967741935
Q5T447	Q9UBP0	0.2067039106145251
Q5T447	Q9UBP4	0.2767123287671232
Q5T447	Q9UBP5	0.129979035639413
Q5T447	Q9UBP6	0.1092077087794432
Q5T447	Q9UBP9	0.0342465753424657
Q5T447	Q9UBQ0	0.0385135135135135
Q5T447	Q9UBQ5	0.0239631336405529
Q5T447	Q9UBQ7	0.0886998784933171
Q5T447	Q9UBR2	0.0111745126010461
Q5T447	Q9UBR4	0.5121951219512195
Q5T447	Q9UBR5	0.2067039106145251
Q5T447	Q9UBS0	0.0239631336405529
Q5T447	Q9UBS4	0.5121951219512195
Q5T447	Q9UBS5	0.0385135135135135
Q5T447	Q9UBS8	0.2067039106145251
Q5T447	Q9UBS9	0.2067039106145251
Q5T447	Q9UBT2	0.0886998784933171
Q5T447	Q9UBT6	0.0483333333333333
Q5T447	Q9UBT7	0.0385135135135135
Q5T447	Q9UBU7	0.0460526315789473
Q5T447	Q9UBU8	0.106951871657754
Q5T447	Q9UBU9	0.0149942329873125
Q5T447	Q9UBV2	0.0164634146341463
Q5T447	Q9UBV4	0.0342465753424657
Q5T447	Q9UBV7	0.0111745126010461
Q5T447	Q9UBV8	0.562874251497006
Q5T447	Q9UBW5	0.0483333333333333
Q5T447	Q9UBW7	0.0239631336405529
Q5T447	Q9UBW8	0.0054630593132154
Q5T447	Q9UBX0	0.4021164021164021
Q5T447	Q9UBX1	0.5121951219512195
Q5T447	Q9UBX2	0.0164634146341463
Q5T447	Q9UBX3	0.1092077087794432
Q5T447	Q9UBY0	0.3473684210526316
Q5T447	Q9UBY8	0.0385135135135135
Q5T447	Q9UBY9	0.0111745126010461
Q5T447	Q9UBZ9	0.5121951219512195
Q5T447	Q9UC07	0.0886998784933171
Q5T447	Q9UD71	0.0385135135135135
Q5T447	Q9UDT6	0.0483333333333333
Q5T447	Q9UDV6	0.0460526315789473
Q5T447	Q9UDW1	0.3571428571428571
Q5T447	Q9UDW3	0.0111745126010461
Q5T447	Q9UDX3	0.0164634146341463
Q5T447	Q9UDY2	0.0385135135135135
Q5T447	Q9UDY4	0.0385135135135135
Q5T447	Q9UDY6	0.2767123287671232
Q5T447	Q9UDY8	0.8780487804878049
Q5T447	Q9UEE5	0.0483333333333333
Q5T447	Q9UEF7	0.2767123287671232
Q5T447	Q9UEG4	0.0385135135135135
Q5T447	Q9UER7	0.0385135135135135
Q5T447	Q9UET6	0.0385135135135135
Q5T447	Q9UEU0	0.0111745126010461
Q5T447	Q9UEW3	0.0460526315789473
Q5T447	Q9UEW8	0.2067039106145251
Q5T447	Q9UEY8	0.0385135135135135
Q5T447	Q9UF11	0.0342465753424657
Q5T447	Q9UF56	0.0164634146341463
Q5T447	Q9UFB7	0.2067039106145251
Q5T447	Q9UFC0	0.0111745126010461
Q5T447	Q9UFE4	0.0886998784933171
Q5T447	Q9UFF9	0.0460526315789473
Q5T447	Q9UFG5	0.0164634146341463
Q5T447	Q9UFW8	0.129979035639413
Q5T447	Q9UG22	0.2067039106145251
Q5T447	Q9UGC6	0.0169154228855721
Q5T447	Q9UGC7	0.0239631336405529
Q5T447	Q9UGI0	0.0111745126010461
Q5T447	Q9UGI6	0.0886998784933171
Q5T447	Q9UGI8	0.0169154228855721
Q5T447	Q9UGI9	0.0164634146341463
Q5T447	Q9UGJ0	0.0385135135135135
Q5T447	Q9UGJ1	0.0111745126010461
Q5T447	Q9UGK3	0.8217054263565892
Q5T447	Q9UGK8	0.0342465753424657
Q5T447	Q9UGL9	0.7272727272727273
Q5T447	Q9UGM5	0.5121951219512195
Q5T447	Q9UGM6	0.0169154228855721
Q5T447	Q9UGN5	0.0054630593132154
Q5T447	Q9UGP4	0.0054630593132154
Q5T447	Q9UGP5	0.129979035639413
Q5T447	Q9UGP8	0.129979035639413
Q5T447	Q9UGQ2	0.1092077087794432
Q5T447	Q9UGR2	0.2067039106145251
Q5T447	Q9UGT4	0.3473684210526316
Q5T447	Q9UGU5	0.0054630593132154
Q5T447	Q9UGY1	0.0342465753424657
Q5T447	Q9UH03	0.0886998784933171
Q5T447	Q9UH17	0.2983870967741935
Q5T447	Q9UH65	0.2067039106145251
Q5T447	Q9UH77	0.2767123287671232
Q5T447	Q9UH92	0.2983870967741935
Q5T447	Q9UH99	0.0054630593132154
Q5T447	Q9UHA4	0.0483333333333333
Q5T447	Q9UHB4	0.58984375
Q5T447	Q9UHB6	0.0460526315789473
Q5T447	Q9UHB7	0.0886998784933171
Q5T447	Q9UHB9	0.0054630593132154
Q5T447	Q9UHC1	0.0342465753424657
Q5T447	Q9UHC3	0.5121951219512195
Q5T447	Q9UHC6	0.0385135135135135
Q5T447	Q9UHC7	0.58984375
Q5T447	Q9UHC9	0.2767123287671232
Q5T447	Q9UHD0	0.5121951219512195
Q5T447	Q9UHD1	0.0111745126010461
Q5T447	Q9UHD2	0.0460526315789473
Q5T447	Q9UHD4	0.562874251497006
Q5T447	Q9UHD8	0.106951871657754
Q5T447	Q9UHD9	0.0169154228855721
Q5T447	Q9UHF1	0.5121951219512195
Q5T447	Q9UHF4	0.4021164021164021
Q5T447	Q9UHG3	0.4021164021164021
Q5T447	Q9UHH9	0.0483333333333333
Q5T447	Q9UHI5	0.0460526315789473
Q5T447	Q9UHI6	0.0111745126010461
Q5T447	Q9UHJ3	0.0149942329873125
Q5T447	Q9UHJ6	0.3473684210526316
Q5T447	Q9UHJ9	0.5121951219512195
Q5T447	Q9UHK0	0.0169154228855721
Q5T447	Q9UHL0	0.0239631336405529
Q5T447	Q9UHL4	0.3473684210526316
Q5T447	Q9UHL9	0.0886998784933171
Q5T447	Q9UHM6	0.1231231231231231
Q5T447	Q9UHN1	0.129979035639413
Q5T447	Q9UHP3	0.0169154228855721
Q5T447	Q9UHP6	0.0111745126010461
Q5T447	Q9UHQ1	0.0342465753424657
Q5T447	Q9UHQ4	0.1231231231231231
Q5T447	Q9UHR4	0.0385135135135135
Q5T447	Q9UHR5	0.0164634146341463
Q5T447	Q9UHV2	0.0886998784933171
Q5T447	Q9UHV8	0.129979035639413
Q5T447	Q9UHV9	0.0483333333333333
Q5T447	Q9UHW9	0.0342465753424657
Q5T447	Q9UHX1	0.0111745126010461
Q5T447	Q9UHX3	0.3473684210526316
Q5T447	Q9UHY1	0.0111745126010461
Q5T447	Q9UHY7	0.2767123287671232
Q5T447	Q9UHY8	0.2767123287671232
Q5T447	Q9UI08	0.4021164021164021
Q5T447	Q9UI10	0.0054630593132154
Q5T447	Q9UI12	0.0385135135135135
Q5T447	Q9UI14	0.0385135135135135
Q5T447	Q9UI26	0.0385135135135135
Q5T447	Q9UI32	0.0385135135135135
Q5T447	Q9UI36	0.0460526315789473
Q5T447	Q9UI38	0.1231231231231231
Q5T447	Q9UI40	0.0385135135135135
Q5T447	Q9UI46	0.0460526315789473
Q5T447	Q9UI47	0.0460526315789473
Q5T447	Q9UI95	0.0460526315789473
Q5T447	Q9UIA0	0.0239631336405529
Q5T447	Q9UIA9	0.0385135135135135
Q5T447	Q9UIC8	0.1231231231231231
Q5T447	Q9UID3	0.0054630593132154
Q5T447	Q9UIE0	0.0886998784933171
Q5T447	Q9UIF7	0.2067039106145251
Q5T447	Q9UIG0	0.0483333333333333
Q5T447	Q9UIG4	0.0111745126010461
Q5T447	Q9UIH9	0.8125
Q5T447	Q9UII2	0.0460526315789473
Q5T447	Q9UII4	0.0342465753424657
Q5T447	Q9UII6	0.2067039106145251
Q5T447	Q9UIJ5	0.2067039106145251
Q5T447	Q9UIK4	0.0385135135135135
Q5T447	Q9UIL1	0.055045871559633
Q5T447	Q9UIL8	0.1092077087794432
Q5T447	Q9UIQ6	0.2067039106145251
Q5T447	Q9UIS9	0.0164634146341463
Q5T447	Q9UIU6	0.2767123287671232
Q5T447	Q9UIV1	0.0111745126010461
Q5T447	Q9UIV8	0.0483333333333333
Q5T447	Q9UIW0	0.2067039106145251
Q5T447	Q9UIX4	0.0886998784933171
Q5T447	Q9UJ14	0.1231231231231231
Q5T447	Q9UJ37	0.2067039106145251
Q5T447	Q9UJ41	0.0111745126010461
Q5T447	Q9UJ55	0.0385135135135135
Q5T447	Q9UJ70	0.0886998784933171
Q5T447	Q9UJ71	0.3473684210526316
Q5T447	Q9UJ83	0.5121951219512195
Q5T447	Q9UJ96	0.0239631336405529
Q5T447	Q9UJ98	0.0169154228855721
Q5T447	Q9UJA2	0.0239631336405529
Q5T447	Q9UJA3	0.0886998784933171
Q5T447	Q9UJA5	0.1092077087794432
Q5T447	Q9UJC3	0.0483333333333333
Q5T447	Q9UJF2	0.0483333333333333
Q5T447	Q9UJJ9	0.0342465753424657
Q5T447	Q9UJL9	0.0886998784933171
Q5T447	Q9UJM3	0.562874251497006
Q5T447	Q9UJP4	0.0483333333333333
Q5T447	Q9UJQ4	0.7258064516129032
Q5T447	Q9UJS0	0.0239631336405529
Q5T447	Q9UJT2	0.0385135135135135
Q5T447	Q9UJT9	0.1231231231231231
Q5T447	Q9UJU2	0.0342465753424657
Q5T447	Q9UJU5	0.1231231231231231
Q5T447	Q9UJU6	0.129979035639413
Q5T447	Q9UJV3	0.2067039106145251
Q5T447	Q9UJV9	0.0483333333333333
Q5T447	Q9UJW0	0.0342465753424657
Q5T447	Q9UJW3	0.129979035639413
Q5T447	Q9UJW8	0.0483333333333333
Q5T447	Q9UJW9	0.0460526315789473
Q5T447	Q9UJX2	0.0054630593132154
Q5T447	Q9UJX4	0.2067039106145251
Q5T447	Q9UJX5	0.0342465753424657
Q5T447	Q9UJX6	0.0111745126010461
Q5T447	Q9UJY1	0.0111745126010461
Q5T447	Q9UJY4	0.0239631336405529
Q5T447	Q9UJY5	0.0483333333333333
Q5T447	Q9UJZ1	0.0385135135135135
Q5T447	Q9UK05	0.2767123287671232
Q5T447	Q9UK17	0.0847457627118644
Q5T447	Q9UK22	0.0886998784933171
Q5T447	Q9UK32	0.129979035639413
Q5T447	Q9UK33	0.5121951219512195
Q5T447	Q9UK39	0.1231231231231231
Q5T447	Q9UK41	0.0239631336405529
Q5T447	Q9UK53	0.0111745126010461
Q5T447	Q9UK55	0.0483333333333333
Q5T447	Q9UK58	0.0385135135135135
Q5T447	Q9UK73	0.0385135135135135
Q5T447	Q9UK80	0.0385135135135135
Q5T447	Q9UK96	0.0164634146341463
Q5T447	Q9UK97	0.2767123287671232
Q5T447	Q9UK99	0.0886998784933171
Q5T447	Q9UKA1	0.0886998784933171
Q5T447	Q9UKA2	0.0169154228855721
Q5T447	Q9UKA8	0.1231231231231231
Q5T447	Q9UKA9	0.0164634146341463
Q5T447	Q9UKB1	0.3473684210526316
Q5T447	Q9UKB5	0.4264705882352941
Q5T447	Q9UKC9	0.3571428571428571
Q5T447	Q9UKD1	0.0111745126010461
Q5T447	Q9UKE5	0.0239631336405529
Q5T447	Q9UKF2	0.129979035639413
Q5T447	Q9UKF5	0.0483333333333333
Q5T447	Q9UKF6	0.0097087378640776
Q5T447	Q9UKF7	0.0149942329873125
Q5T447	Q9UKG1	0.52
Q5T447	Q9UKG4	0.5121951219512195
Q5T447	Q9UKI2	0.5121951219512195
Q5T447	Q9UKI8	0.0385135135135135
Q5T447	Q9UKI9	0.0239631336405529
Q5T447	Q9UKJ1	0.58984375
Q5T447	Q9UKJ5	0.0385135135135135
Q5T447	Q9UKL0	0.0149942329873125
Q5T447	Q9UKL6	0.055045871559633
Q5T447	Q9UKM7	0.0385135135135135
Q5T447	Q9UKM9	0.009090909090909
Q5T447	Q9UKN5	0.0111745126010461
Q5T447	Q9UKN8	0.0460526315789473
Q5T447	Q9UKP3	0.0239631336405529
Q5T447	Q9UKP6	0.0385135135135135
Q5T447	Q9UKQ2	0.5121951219512195
Q5T447	Q9UKR0	0.3473684210526316
Q5T447	Q9UKR5	0.0483333333333333
Q5T447	Q9UKS6	0.0460526315789473
Q5T447	Q9UKT4	0.3473684210526316
Q5T447	Q9UKT5	0.2983870967741935
Q5T447	Q9UKT7	0.0385135135135135
Q5T447	Q9UKT8	0.0111745126010461
Q5T447	Q9UKT9	0.562874251497006
Q5T447	Q9UKU0	0.1231231231231231
Q5T447	Q9UKU6	0.0886998784933171
Q5T447	Q9UKV0	0.5121951219512195
Q5T447	Q9UKV3	0.0169154228855721
Q5T447	Q9UKV5	0.2767123287671232
Q5T447	Q9UKV8	0.0169154228855721
Q5T447	Q9UKW4	0.0054630593132154
Q5T447	Q9UKW6	0.4021164021164021
Q5T447	Q9UKX7	0.4021164021164021
Q5T447	Q9UKY1	0.0342465753424657
Q5T447	Q9UKY4	0.0460526315789473
Q5T447	Q9UKZ1	0.0886998784933171
Q5T447	Q9UKZ9	0.2983870967741935
Q5T447	Q9UL03	0.5121951219512195
Q5T447	Q9UL15	0.0164634146341463
Q5T447	Q9UL16	0.0460526315789473
Q5T447	Q9UL17	0.1231231231231231
Q5T447	Q9UL18	0.0239631336405529
Q5T447	Q9UL19	0.1231231231231231
Q5T447	Q9UL25	0.0342465753424657
Q5T447	Q9UL26	0.2767123287671232
Q5T447	Q9UL40	0.2983870967741935
Q5T447	Q9UL41	0.5121951219512195
Q5T447	Q9UL42	0.1092077087794432
Q5T447	Q9UL45	0.129979035639413
Q5T447	Q9UL46	0.1092077087794432
Q5T447	Q9UL49	0.0886998784933171
Q5T447	Q9UL51	0.2067039106145251
Q5T447	Q9UL54	0.0342465753424657
Q5T447	Q9UL62	0.1231231231231231
Q5T447	Q9UL63	0.0111745126010461
Q5T447	Q9UL68	0.2767123287671232
Q5T447	Q9ULB1	0.0111745126010461
Q5T447	Q9ULC3	0.0342465753424657
Q5T447	Q9ULC4	0.129979035639413
Q5T447	Q9ULC8	0.0259740259740259
Q5T447	Q9ULD0	0.0169154228855721
Q5T447	Q9ULD2	0.2983870967741935
Q5T447	Q9ULD4	0.0886998784933171
Q5T447	Q9ULD5	0.0886998784933171
Q5T447	Q9ULD6	0.1092077087794432
Q5T447	Q9ULD8	0.0164634146341463
Q5T447	Q9ULE0	0.562874251497006
Q5T447	Q9ULF5	0.0169154228855721
Q5T447	Q9ULG6	0.0149942329873125
Q5T447	Q9ULH1	0.0239631336405529
Q5T447	Q9ULH4	0.2983870967741935
Q5T447	Q9ULH7	0.2067039106145251
Q5T447	Q9ULI0	0.0149942329873125
Q5T447	Q9ULI2	0.1092077087794432
Q5T447	Q9ULI3	0.0385135135135135
Q5T447	Q9ULJ1	0.1231231231231231
Q5T447	Q9ULJ3	0.2767123287671232
Q5T447	Q9ULJ6	0.106951871657754
Q5T447	Q9ULJ8	0.2067039106145251
Q5T447	Q9ULK4	0.0416666666666666
Q5T447	Q9ULK5	0.0111745126010461
Q5T447	Q9ULL8	0.0483333333333333
Q5T447	Q9ULM2	0.0460526315789473
Q5T447	Q9ULM3	0.0483333333333333
Q5T447	Q9ULP0	0.0054630593132154
Q5T447	Q9ULP9	0.0342465753424657
Q5T447	Q9ULQ0	0.2983870967741935
Q5T447	Q9ULQ1	0.4264705882352941
Q5T447	Q9ULR0	0.0342465753424657
Q5T447	Q9ULT6	0.2767123287671232
Q5T447	Q9ULU4	0.0460526315789473
Q5T447	Q9ULU8	0.2983870967741935
Q5T447	Q9ULV1	0.0847457627118644
Q5T447	Q9ULV3	0.0483333333333333
Q5T447	Q9ULV4	0.0239631336405529
Q5T447	Q9ULV5	0.1231231231231231
Q5T447	Q9ULV8	0.0886998784933171
Q5T447	Q9ULW0	0.0342465753424657
Q5T447	Q9ULW3	0.0097087378640776
Q5T447	Q9ULW5	0.0164634146341463
Q5T447	Q9ULW6	0.1092077087794432
Q5T447	Q9ULX3	0.0111745126010461
Q5T447	Q9ULX5	0.0460526315789473
Q5T447	Q9ULX6	0.1092077087794432
Q5T447	Q9ULX9	0.52
Q5T447	Q9ULZ1	0.1092077087794432
Q5T447	Q9ULZ3	0.0460526315789473
Q5T447	Q9ULZ9	0.3571428571428571
Q5T447	Q9UM00	0.0342465753424657
Q5T447	Q9UM07	0.0385135135135135
Q5T447	Q9UM11	0.0385135135135135
Q5T447	Q9UM13	0.0385135135135135
Q5T447	Q9UM19	0.0886998784933171
Q5T447	Q9UM22	0.129979035639413
Q5T447	Q9UM54	0.0164634146341463
Q5T447	Q9UM63	0.0164634146341463
Q5T447	Q9UM82	0.0239631336405529
Q5T447	Q9UMD9	0.129979035639413
Q5T447	Q9UMF0	0.2067039106145251
Q5T447	Q9UMQ6	0.0149942329873125
Q5T447	Q9UMR3	0.1231231231231231
Q5T447	Q9UMR5	0.1092077087794432
Q5T447	Q9UMS0	0.0342465753424657
Q5T447	Q9UMS4	0.0111745126010461
Q5T447	Q9UMS6	0.0886998784933171
Q5T447	Q9UMW8	0.58984375
Q5T447	Q9UMX0	0.0385135135135135
Q5T447	Q9UMX1	0.6863905325443787
Q5T447	Q9UMX5	0.0460526315789473
Q5T447	Q9UMY1	0.0460526315789473
Q5T447	Q9UMZ2	0.2767123287671232
Q5T447	Q9UN19	0.4021164021164021
Q5T447	Q9UN36	0.0164634146341463
Q5T447	Q9UN37	0.0111745126010461
Q5T447	Q9UN42	0.0460526315789473
Q5T447	Q9UN72	0.0111745126010461
Q5T447	Q9UN73	0.0149942329873125
Q5T447	Q9UN74	0.0111745126010461
Q5T447	Q9UN76	0.4
Q5T447	Q9UN79	0.58984375
Q5T447	Q9UN81	0.0385135135135135
Q5T447	Q9UN86	0.0054630593132154
Q5T447	Q9UN88	0.3473684210526316
Q5T447	Q9UNA0	0.2067039106145251
Q5T447	Q9UNA1	0.1231231231231231
Q5T447	Q9UNA4	0.0164634146341463
Q5T447	Q9UNE2	0.5121951219512195
Q5T447	Q9UNE7	0.58984375
Q5T447	Q9UNF0	0.0259740259740259
Q5T447	Q9UNF1	0.0164634146341463
Q5T447	Q9UNH5	0.0239631336405529
Q5T447	Q9UNH6	0.0886998784933171
Q5T447	Q9UNH7	0.0483333333333333
Q5T447	Q9UNI6	0.562874251497006
Q5T447	Q9UNK0	0.8181818181818182
Q5T447	Q9UNK4	0.2767123287671232
Q5T447	Q9UNL4	0.0847457627118644
Q5T447	Q9UNM6	0.0111745126010461
Q5T447	Q9UNN5	0.2767123287671232
Q5T447	Q9UNP9	0.0460526315789473
Q5T447	Q9UNQ2	0.129979035639413
Q5T447	Q9UNS1	0.0460526315789473
Q5T447	Q9UNS2	0.0111745126010461
Q5T447	Q9UNT1	0.0460526315789473
Q5T447	Q9UNW1	0.5121951219512195
Q5T447	Q9UNW8	0.6545454545454545
Q5T447	Q9UNW9	0.0239631336405529
Q5T447	Q9UNX4	0.0169154228855721
Q5T447	Q9UNY4	0.0886998784933171
Q5T447	Q9UNY5	0.562874251497006
Q5T447	Q9UNZ2	0.0460526315789473
Q5T447	Q9UP38	0.0460526315789473
Q5T447	Q9UP52	0.4
Q5T447	Q9UP79	0.2767123287671232
Q5T447	Q9UP83	0.0054630593132154
Q5T447	Q9UP95	0.0111745126010461
Q5T447	Q9UPE1	0.0483333333333333
Q5T447	Q9UPG8	0.0483333333333333
Q5T447	Q9UPI3	0.0342465753424657
Q5T447	Q9UPM6	0.0460526315789473
Q5T447	Q9UPM8	0.106951871657754
Q5T447	Q9UPM9	0.0342465753424657
Q5T447	Q9UPN4	0.1999999999999999
Q5T447	Q9UPN6	0.0342465753424657
Q5T447	Q9UPN7	0.0239631336405529
Q5T447	Q9UPN9	0.129979035639413
Q5T447	Q9UPP1	0.0054630593132154
Q5T447	Q9UPP2	0.2983870967741935
Q5T447	Q9UPQ0	0.2067039106145251
Q5T447	Q9UPQ3	0.0164634146341463
Q5T447	Q9UPQ4	0.3473684210526316
Q5T447	Q9UPQ7	0.0111745126010461
Q5T447	Q9UPQ8	0.0886998784933171
Q5T447	Q9UPR0	0.1231231231231231
Q5T447	Q9UPR3	0.129979035639413
Q5T447	Q9UPR5	0.0483333333333333
Q5T447	Q9UPT5	0.0054630593132154
Q5T447	Q9UPT6	0.0111745126010461
Q5T447	Q9UPT8	0.0054630593132154
Q5T447	Q9UPT9	0.0169154228855721
Q5T447	Q9UPU7	0.1231231231231231
Q5T447	Q9UPU9	0.1092077087794432
Q5T447	Q9UPV0	0.0111745126010461
Q5T447	Q9UPV9	0.2767123287671232
Q5T447	Q9UPW0	0.4264705882352941
Q5T447	Q9UPW6	0.0239631336405529
Q5T447	Q9UPY5	0.0385135135135135
Q5T447	Q9UPY6	0.0460526315789473
Q5T447	Q9UPY8	0.0169154228855721
Q5T447	Q9UPZ9	0.4021164021164021
Q5T447	Q9UQ03	0.0111745126010461
Q5T447	Q9UQ05	0.0111745126010461
Q5T447	Q9UQ07	0.2983870967741935
Q5T447	Q9UQ13	0.0342465753424657
Q5T447	Q9UQ16	0.4021164021164021
Q5T447	Q9UQ26	0.1999999999999999
Q5T447	Q9UQ80	0.5121951219512195
Q5T447	Q9UQ84	0.0886998784933171
Q5T447	Q9UQ88	0.009090909090909
Q5T447	Q9UQ90	0.0111745126010461
Q5T447	Q9UQB3	0.129979035639413
Q5T447	Q9UQB8	0.0460526315789473
Q5T447	Q9UQB9	0.129979035639413
Q5T447	Q9UQC2	0.2767123287671232
Q5T447	Q9UQE7	0.0164634146341463
Q5T447	Q9UQF0	0.0460526315789473
Q5T447	Q9UQF2	0.2767123287671232
Q5T447	Q9UQK1	0.5121951219512195
Q5T447	Q9UQL6	0.3473684210526316
Q5T447	Q9UQM7	0.0164634146341463
Q5T447	Q9UQN3	0.2983870967741935
Q5T447	Q9UQQ1	0.1092077087794432
Q5T447	Q9UQQ2	0.1231231231231231
Q5T447	Q9UQR0	0.2767123287671232
Q5T447	Q9UQR1	0.2767123287671232
Q5T447	Q9UQV4	0.0385135135135135
Q5T447	Q9Y210	0.0460526315789473
Q5T447	Q9Y215	0.0385135135135135
Q5T447	Q9Y216	0.7446808510638298
Q5T447	Q9Y217	0.5121951219512195
Q5T447	Q9Y219	0.2767123287671232
Q5T447	Q9Y221	0.0111745126010461
Q5T447	Q9Y222	0.1092077087794432
Q5T447	Q9Y224	0.0342465753424657
Q5T447	Q9Y225	0.2767123287671232
Q5T447	Q9Y228	0.0483333333333333
Q5T447	Q9Y230	0.0111745126010461
Q5T447	Q9Y232	0.0460526315789473
Q5T447	Q9Y233	0.0111745126010461
Q5T447	Q9Y235	0.0239631336405529
Q5T447	Q9Y239	0.2067039106145251
Q5T447	Q9Y240	0.0239631336405529
Q5T447	Q9Y247	0.0054630593132154
Q5T447	Q9Y248	0.0886998784933171
Q5T447	Q9Y250	0.129979035639413
Q5T447	Q9Y251	0.5121951219512195
Q5T447	Q9Y252	0.4021164021164021
Q5T447	Q9Y253	0.129979035639413
Q5T447	Q9Y255	0.0460526315789473
Q5T447	Q9Y256	0.5121951219512195
Q5T447	Q9Y257	0.2067039106145251
Q5T447	Q9Y258	0.5121951219512195
Q5T447	Q9Y259	0.1092077087794432
Q5T447	Q9Y261	0.1231231231231231
Q5T447	Q9Y262	0.0239631336405529
Q5T447	Q9Y263	0.0111745126010461
Q5T447	Q9Y264	0.2983870967741935
Q5T447	Q9Y265	0.0111745126010461
Q5T447	Q9Y266	0.0385135135135135
Q5T447	Q9Y271	0.562874251497006
Q5T447	Q9Y272	0.3473684210526316
Q5T447	Q9Y275	0.2067039106145251
Q5T447	Q9Y277	0.0111745126010461
Q5T447	Q9Y278	0.0149942329873125
Q5T447	Q9Y281	0.0483333333333333
Q5T447	Q9Y282	0.2983870967741935
Q5T447	Q9Y283	0.0483333333333333
Q5T447	Q9Y285	0.0385135135135135
Q5T447	Q9Y289	0.0342465753424657
Q5T447	Q9Y294	0.0111745126010461
Q5T447	Q9Y295	0.0385135135135135
Q5T447	Q9Y296	0.0164634146341463
Q5T447	Q9Y297	0.1092077087794432
Q5T447	Q9Y2A7	0.1231231231231231
Q5T447	Q9Y2B0	0.0164634146341463
Q5T447	Q9Y2B1	0.1999999999999999
Q5T447	Q9Y2B5	0.562874251497006
Q5T447	Q9Y2C4	0.0847457627118644
Q5T447	Q9Y2D1	0.2983870967741935
Q5T447	Q9Y2D4	0.0054630593132154
Q5T447	Q9Y2D5	0.0460526315789473
Q5T447	Q9Y2D8	0.0149942329873125
Q5T447	Q9Y2E5	0.562874251497006
Q5T447	Q9Y2E6	0.562874251497006
Q5T447	Q9Y2G1	0.2767123287671232
Q5T447	Q9Y2G3	0.0342465753424657
Q5T447	Q9Y2G5	0.0460526315789473
Q5T447	Q9Y2G8	0.0169154228855721
Q5T447	Q9Y2G9	0.0483333333333333
Q5T447	Q9Y2H1	0.2983870967741935
Q5T447	Q9Y2H2	0.0111745126010461
Q5T447	Q9Y2H6	0.562874251497006
Q5T447	Q9Y2I2	0.106951871657754
Q5T447	Q9Y2I6	0.1092077087794432
Q5T447	Q9Y2I8	0.2767123287671232
Q5T447	Q9Y2I9	0.0385135135135135
Q5T447	Q9Y2J0	0.0886998784933171
Q5T447	Q9Y2J2	0.0886998784933171
Q5T447	Q9Y2J4	0.129979035639413
Q5T447	Q9Y2K1	0.129979035639413
Q5T447	Q9Y2K2	0.3473684210526316
Q5T447	Q9Y2K5	0.0054630593132154
Q5T447	Q9Y2K6	0.1092077087794432
Q5T447	Q9Y2K7	0.2067039106145251
Q5T447	Q9Y2K9	0.0385135135135135
Q5T447	Q9Y2L1	0.0342465753424657
Q5T447	Q9Y2L5	0.2767123287671232
Q5T447	Q9Y2L9	0.2067039106145251
Q5T447	Q9Y2M0	0.129979035639413
Q5T447	Q9Y2M5	0.0483333333333333
Q5T447	Q9Y2N7	0.6545454545454545
Q5T447	Q9Y2P0	0.1092077087794432
Q5T447	Q9Y2P5	0.2983870967741935
Q5T447	Q9Y2P7	0.2767123287671232
Q5T447	Q9Y2Q5	0.0886998784933171
Q5T447	Q9Y2R0	0.2767123287671232
Q5T447	Q9Y2R2	0.0149942329873125
Q5T447	Q9Y2R4	0.0169154228855721
Q5T447	Q9Y2R9	0.0149942329873125
Q5T447	Q9Y2S2	0.2767123287671232
Q5T447	Q9Y2S7	0.0111745126010461
Q5T447	Q9Y2T1	0.0385135135135135
Q5T447	Q9Y2T2	0.0886998784933171
Q5T447	Q9Y2T3	0.0886998784933171
Q5T447	Q9Y2T6	0.7446808510638298
Q5T447	Q9Y2T7	0.1231231231231231
Q5T447	Q9Y2U5	0.1999999999999999
Q5T447	Q9Y2U8	0.0164634146341463
Q5T447	Q9Y2U9	0.0886998784933171
Q5T447	Q9Y2V0	0.0460526315789473
Q5T447	Q9Y2V2	0.1999999999999999
Q5T447	Q9Y2V3	0.2767123287671232
Q5T447	Q9Y2V7	0.0239631336405529
Q5T447	Q9Y2W1	0.0149942329873125
Q5T447	Q9Y2W2	0.0460526315789473
Q5T447	Q9Y2W3	0.0342465753424657
Q5T447	Q9Y2W7	0.0054630593132154
Q5T447	Q9Y2X0	0.1092077087794432
Q5T447	Q9Y2X3	0.0149942329873125
Q5T447	Q9Y2X7	0.562874251497006
Q5T447	Q9Y2X8	0.0054630593132154
Q5T447	Q9Y2X9	0.1092077087794432
Q5T447	Q9Y2Y0	0.2067039106145251
Q5T447	Q9Y2Y4	0.3473684210526316
Q5T447	Q9Y2Y8	0.0483333333333333
Q5T447	Q9Y2Y9	0.4021164021164021
Q5T447	Q9Y2Z0	0.0164634146341463
Q5T447	Q9Y2Z4	0.0886998784933171
Q5T447	Q9Y2Z9	0.0886998784933171
Q5T447	Q9Y303	0.0483333333333333
Q5T447	Q9Y314	0.0886998784933171
Q5T447	Q9Y315	0.0460526315789473
Q5T447	Q9Y320	0.2983870967741935
Q5T447	Q9Y336	0.58984375
Q5T447	Q9Y342	0.4021164021164021
Q5T447	Q9Y345	0.0164634146341463
Q5T447	Q9Y365	0.0460526315789473
Q5T447	Q9Y366	0.0111745126010461
Q5T447	Q9Y371	0.2067039106145251
Q5T447	Q9Y375	0.1231231231231231
Q5T447	Q9Y376	0.0169154228855721
Q5T447	Q9Y383	0.0385135135135135
Q5T447	Q9Y385	0.0385135135135135
Q5T447	Q9Y388	0.0111745126010461
Q5T447	Q9Y397	0.1092077087794432
Q5T447	Q9Y399	0.0342465753424657
Q5T447	Q9Y3A0	0.0886998784933171
Q5T447	Q9Y3A2	0.0385135135135135
Q5T447	Q9Y3A3	0.2767123287671232
Q5T447	Q9Y3A4	0.0111745126010461
Q5T447	Q9Y3A5	0.1231231231231231
Q5T447	Q9Y3A6	0.129979035639413
Q5T447	Q9Y3B2	0.0385135135135135
Q5T447	Q9Y3B3	0.0483333333333333
Q5T447	Q9Y3B4	0.0385135135135135
Q5T447	Q9Y3B7	0.2983870967741935
Q5T447	Q9Y3B8	0.0169154228855721
Q5T447	Q9Y3C0	0.0169154228855721
Q5T447	Q9Y3C4	0.2067039106145251
Q5T447	Q9Y3C5	0.3571428571428571
Q5T447	Q9Y3C6	0.0342465753424657
Q5T447	Q9Y3C7	0.0460526315789473
Q5T447	Q9Y3C8	0.0342465753424657
Q5T447	Q9Y3D0	0.0239631336405529
Q5T447	Q9Y3D2	0.4021164021164021
Q5T447	Q9Y3D3	0.0239631336405529
Q5T447	Q9Y3D6	0.2767123287671232
Q5T447	Q9Y3D7	0.0847457627118644
Q5T447	Q9Y3D8	0.0342465753424657
Q5T447	Q9Y3D9	0.0886998784933171
Q5T447	Q9Y3E0	0.0483333333333333
Q5T447	Q9Y3E5	0.2767123287671232
Q5T447	Q9Y3E7	0.0886998784933171
Q5T447	Q9Y3F4	0.0054630593132154
Q5T447	Q9Y3I0	0.0342465753424657
Q5T447	Q9Y3I1	0.0239631336405529
Q5T447	Q9Y3L3	0.3473684210526316
Q5T447	Q9Y3L5	0.2767123287671232
Q5T447	Q9Y3M2	0.129979035639413
Q5T447	Q9Y3M8	0.6545454545454545
Q5T447	Q9Y3M9	0.055045871559633
Q5T447	Q9Y3P9	0.2767123287671232
Q5T447	Q9Y3Q0	0.2067039106145251
Q5T447	Q9Y3Q3	0.0886998784933171
Q5T447	Q9Y3Q4	0.129979035639413
Q5T447	Q9Y3Q8	0.0149942329873125
Q5T447	Q9Y3R0	0.0054630593132154
Q5T447	Q9Y3S2	0.1231231231231231
Q5T447	Q9Y3T9	0.0164634146341463
Q5T447	Q9Y3V2	0.2067039106145251
Q5T447	Q9Y3Y2	0.0483333333333333
Q5T447	Q9Y3Y4	0.106951871657754
Q5T447	Q9Y3Z3	0.0483333333333333
Q5T447	Q9Y446	0.4021164021164021
Q5T447	Q9Y448	0.0111745126010461
Q5T447	Q9Y450	0.0169154228855721
Q5T447	Q9Y458	0.1092077087794432
Q5T447	Q9Y462	0.0342465753424657
Q5T447	Q9Y463	0.3473684210526316
Q5T447	Q9Y466	0.0385135135135135
Q5T447	Q9Y467	0.58984375
Q5T447	Q9Y468	0.5121951219512195
Q5T447	Q9Y473	0.0483333333333333
Q5T447	Q9Y478	0.2067039106145251
Q5T447	Q9Y483	0.1999999999999999
Q5T447	Q9Y487	0.0054630593132154
Q5T447	Q9Y496	0.0483333333333333
Q5T447	Q9Y4A8	0.58984375
Q5T447	Q9Y4B4	0.0460526315789473
Q5T447	Q9Y4C1	0.0385135135135135
Q5T447	Q9Y4C2	0.0460526315789473
Q5T447	Q9Y4C4	0.3478260869565217
Q5T447	Q9Y4C5	0.0460526315789473
Q5T447	Q9Y4C8	0.0385135135135135
Q5T447	Q9Y4D1	0.1231231231231231
Q5T447	Q9Y4D2	0.129979035639413
Q5T447	Q9Y4E1	0.0111745126010461
Q5T447	Q9Y4E5	0.0483333333333333
Q5T447	Q9Y4E8	0.1092077087794432
Q5T447	Q9Y4F1	0.3473684210526316
Q5T447	Q9Y4F9	0.0342465753424657
Q5T447	Q9Y4G2	0.3473684210526316
Q5T447	Q9Y4G8	0.3888888888888889
Q5T447	Q9Y4H2	0.5121951219512195
Q5T447	Q9Y4H4	0.0385135135135135
Q5T447	Q9Y4J8	0.0054630593132154
Q5T447	Q9Y4K3	0.6863905325443787
Q5T447	Q9Y4K4	0.0239631336405529
Q5T447	Q9Y4L1	0.0054630593132154
Q5T447	Q9Y4L5	0.129979035639413
Q5T447	Q9Y4P1	0.0239631336405529
Q5T447	Q9Y4P3	0.0164634146341463
Q5T447	Q9Y4P8	0.0239631336405529
Q5T447	Q9Y4P9	0.2067039106145251
Q5T447	Q9Y4R8	0.2767123287671232
Q5T447	Q9Y4U1	0.0483333333333333
Q5T447	Q9Y4W2	0.0164634146341463
Q5T447	Q9Y4W6	0.0149942329873125
Q5T447	Q9Y4X0	0.0239631336405529
Q5T447	Q9Y4X4	0.2767123287671232
Q5T447	Q9Y4X5	0.0483333333333333
Q5T447	Q9Y4Y9	0.0239631336405529
Q5T447	Q9Y4Z2	0.2767123287671232
Q5T447	Q9Y508	0.0342465753424657
Q5T447	Q9Y512	0.0847457627118644
Q5T447	Q9Y535	0.1092077087794432
Q5T447	Q9Y548	0.0886998784933171
Q5T447	Q9Y561	0.0164634146341463
Q5T447	Q9Y570	0.0111745126010461
Q5T447	Q9Y572	0.0460526315789473
Q5T447	Q9Y574	0.1092077087794432
Q5T447	Q9Y575	0.2067039106145251
Q5T447	Q9Y576	0.562874251497006
Q5T447	Q9Y577	0.3571428571428571
Q5T447	Q9Y580	0.0385135135135135
Q5T447	Q9Y584	0.0886998784933171
Q5T447	Q9Y587	0.0483333333333333
Q5T447	Q9Y592	0.0483333333333333
Q5T447	Q9Y5A6	0.7272727272727273
Q5T447	Q9Y5A7	0.0111745126010461
Q5T447	Q9Y5A9	0.0149942329873125
Q5T447	Q9Y5B0	0.0460526315789473
Q5T447	Q9Y5B6	0.0054630593132154
Q5T447	Q9Y5B8	0.0111745126010461
Q5T447	Q9Y5B9	0.0111745126010461
Q5T447	Q9Y5C1	0.2767123287671232
Q5T447	Q9Y5H5	0.0164634146341463
Q5T447	Q9Y5H9	0.0385135135135135
Q5T447	Q9Y5I2	0.0149942329873125
Q5T447	Q9Y5I3	0.0111745126010461
Q5T447	Q9Y5J1	0.0164634146341463
Q5T447	Q9Y5J3	0.0886998784933171
Q5T447	Q9Y5J6	0.0239631336405529
Q5T447	Q9Y5K3	0.2067039106145251
Q5T447	Q9Y5K5	0.0385135135135135
Q5T447	Q9Y5K6	0.0149942329873125
Q5T447	Q9Y5K8	0.0385135135135135
Q5T447	Q9Y5L0	0.0111745126010461
Q5T447	Q9Y5L2	0.3473684210526316
Q5T447	Q9Y5L4	0.0483333333333333
Q5T447	Q9Y5N1	0.1092077087794432
Q5T447	Q9Y5N5	0.106951871657754
Q5T447	Q9Y5N6	0.1092077087794432
Q5T447	Q9Y5P4	0.5121951219512195
Q5T447	Q9Y5P8	0.3473684210526316
Q5T447	Q9Y5Q0	0.2067039106145251
Q5T447	Q9Y5Q3	0.562874251497006
Q5T447	Q9Y5Q8	0.0054630593132154
Q5T447	Q9Y5Q9	0.0342465753424657
Q5T447	Q9Y5R2	0.0886998784933171
Q5T447	Q9Y5R5	0.1092077087794432
Q5T447	Q9Y5R6	0.2767123287671232
Q5T447	Q9Y5S8	0.0886998784933171
Q5T447	Q9Y5S9	0.0460526315789473
Q5T447	Q9Y5T5	0.0460526315789473
Q5T447	Q9Y5U2	0.0239631336405529
Q5T447	Q9Y5U4	0.0169154228855721
Q5T447	Q9Y5U5	0.562874251497006
Q5T447	Q9Y5V3	0.0169154228855721
Q5T447	Q9Y5W3	0.7446808510638298
Q5T447	Q9Y5W5	0.2767123287671232
Q5T447	Q9Y5W7	0.0342465753424657
Q5T447	Q9Y5W8	0.0342465753424657
Q5T447	Q9Y5X0	0.0054630593132154
Q5T447	Q9Y5X1	0.129979035639413
Q5T447	Q9Y5X2	0.129979035639413
Q5T447	Q9Y5X3	0.2767123287671232
Q5T447	Q9Y5X4	0.2767123287671232
Q5T447	Q9Y5X5	0.4021164021164021
Q5T447	Q9Y5X9	0.1231231231231231
Q5T447	Q9Y5Y0	0.0385135135135135
Q5T447	Q9Y5Y2	0.106951871657754
Q5T447	Q9Y5Y4	0.1092077087794432
Q5T447	Q9Y5Y5	0.4021164021164021
Q5T447	Q9Y5Y7	0.4021164021164021
Q5T447	Q9Y5Z0	0.2767123287671232
Q5T447	Q9Y5Z4	0.0886998784933171
Q5T447	Q9Y5Z6	0.2983870967741935
Q5T447	Q9Y5Z7	0.0460526315789473
Q5T447	Q9Y5Z9	0.055045871559633
Q5T447	Q9Y600	0.2767123287671232
Q5T447	Q9Y603	0.6863905325443787
Q5T447	Q9Y605	0.0097087378640776
Q5T447	Q9Y606	0.0342465753424657
Q5T447	Q9Y608	0.2067039106145251
Q5T447	Q9Y613	0.0111745126010461
Q5T447	Q9Y616	0.2767123287671232
Q5T447	Q9Y617	0.2067039106145251
Q5T447	Q9Y620	0.6545454545454545
Q5T447	Q9Y624	0.2767123287671232
Q5T447	Q9Y625	0.0342465753424657
Q5T447	Q9Y639	0.0483333333333333
Q5T447	Q9Y653	0.1092077087794432
Q5T447	Q9Y657	0.0169154228855721
Q5T447	Q9Y662	0.0164634146341463
Q5T447	Q9Y663	0.0111745126010461
Q5T447	Q9Y664	0.0385135135135135
Q5T447	Q9Y666	0.0385135135135135
Q5T447	Q9Y672	0.106951871657754
Q5T447	Q9Y673	0.2767123287671232
Q5T447	Q9Y676	0.0416666666666666
Q5T447	Q9Y678	0.0385135135135135
Q5T447	Q9Y679	0.0239631336405529
Q5T447	Q9Y692	0.2983870967741935
Q5T447	Q9Y694	0.0385135135135135
Q5T447	Q9Y697	0.1092077087794432
Q5T447	Q9Y698	0.5121951219512195
Q5T447	Q9Y6A2	0.58984375
Q5T447	Q9Y6A4	0.0111745126010461
Q5T447	Q9Y6A5	0.4021164021164021
Q5T447	Q9Y6A9	0.1231231231231231
Q5T447	Q9Y6B2	0.1231231231231231
Q5T447	Q9Y6B7	0.0111745126010461
Q5T447	Q9Y6C2	0.0239631336405529
Q5T447	Q9Y6C5	0.0169154228855721
Q5T447	Q9Y6C9	0.0460526315789473
Q5T447	Q9Y6D9	0.2983870967741935
Q5T447	Q9Y6E0	0.0164634146341463
Q5T447	Q9Y6E2	0.2067039106145251
Q5T447	Q9Y6E7	0.0111745126010461
Q5T447	Q9Y6F1	0.0239631336405529
Q5T447	Q9Y6F6	0.1231231231231231
Q5T447	Q9Y6F8	0.0460526315789473
Q5T447	Q9Y6F9	0.2067039106145251
Q5T447	Q9Y6G5	0.0483333333333333
Q5T447	Q9Y6G9	0.0111745126010461
Q5T447	Q9Y6H1	0.0460526315789473
Q5T447	Q9Y6H3	0.0111745126010461
Q5T447	Q9Y6H5	0.8092485549132948
Q5T447	Q9Y6H8	0.1231231231231231
Q5T447	Q9Y6I3	0.0886998784933171
Q5T447	Q9Y6I4	0.2067039106145251
Q5T447	Q9Y6I7	0.0460526315789473
Q5T447	Q9Y6I9	0.055045871559633
Q5T447	Q9Y6J6	0.5121951219512195
Q5T447	Q9Y6J9	0.0460526315789473
Q5T447	Q9Y6K0	0.0460526315789473
Q5T447	Q9Y6K1	0.0385135135135135
Q5T447	Q9Y6K5	0.2983870967741935
Q5T447	Q9Y6K9	0.3473684210526316
Q5T447	Q9Y6M0	0.6545454545454545
Q5T447	Q9Y6M1	0.0111745126010461
Q5T447	Q9Y6M5	0.2983870967741935
Q5T447	Q9Y6M7	0.0111745126010461
Q5T447	Q9Y6M9	0.0239631336405529
Q5T447	Q9Y6N9	0.2767123287671232
Q5T447	Q9Y6P5	0.129979035639413
Q5T447	Q9Y6Q5	0.0054630593132154
Q5T447	Q9Y6Q6	0.1092077087794432
Q5T447	Q9Y6Q9	0.0460526315789473
Q5T447	Q9Y6R0	0.1999999999999999
Q5T447	Q9Y6R1	0.0054630593132154
Q5T447	Q9Y6R9	0.0886998784933171
Q5T447	Q9Y6W3	0.0483333333333333
Q5T447	Q9Y6W5	0.0164634146341463
Q5T447	Q9Y6W6	0.2067039106145251
Q5T447	Q9Y6X2	0.4
Q5T447	Q9Y6X3	0.3473684210526316
Q5T447	Q9Y6X8	0.0342465753424657
Q5T447	Q9Y6X9	0.1231231231231231
Q5T447	Q9Y6Y0	0.1231231231231231
Q5T447	Q9Y6Y8	0.0164634146341463
Q5T447	Q9Y6Y9	0.2767123287671232
Q5T447	A0A1B0GTQ4	0.0886998784933171
Q5T447	A0A1B0GVQ0	0.129979035639413
Q5T447	A0A7P0TBJ1	0.2067039106145251
Q5T447	A0A8I5KQE6	0.0097087378640776
Q5T447	A0PJW6	0.0483333333333333
Q5T447	A0PJZ3	0.3888888888888889
Q5T447	A1A5D9	0.0342465753424657
Q5T447	A1L020	0.0385135135135135
Q5T447	A1L188	0.129979035639413
Q5T447	A1YPR0	0.0886998784933171
Q5T447	A2A3K4	0.0239631336405529
Q5T447	A2RRD8	0.0886998784933171
Q5T447	A2VDF0	0.0483333333333333
Q5T447	A3KN83	0.0111745126010461
Q5T447	A4D0T7	0.0460526315789473
Q5T447	A4D1S5	0.0385135135135135
Q5T447	A4D2G3	0.58984375
Q5T447	A5D6W6	0.2767123287671232
Q5T447	A6NC51	0.7446808510638298
Q5T447	A6NCW0	0.2067039106145251
Q5T447	A6ND48	0.562874251497006
Q5T447	A6NDU8	0.0342465753424657
Q5T447	A6NF83	0.0386217934907902
Q5T447	A6NFD8	0.1092077087794432
Q5T447	A6NFN3	0.0385135135135135
Q5T447	A6NFR6	0.0460526315789473
Q5T447	A6NGB9	0.58984375
Q5T447	A6NGC4	0.562874251497006
Q5T447	A6NGY5	0.3473684210526316
Q5T447	A6NHQ2	0.0149942329873125
Q5T447	A6NHQ4	0.0054630593132154
Q5T447	A6NHT5	0.0460526315789473
Q5T447	A6NI28	0.5121951219512195
Q5T447	A6NI79	0.1231231231231231
Q5T447	A6NJB7	0.0385135135135135
Q5T447	A6NJT0	0.1092077087794432
Q5T447	A6NKF1	0.0460526315789473
Q5T447	A6NKF2	0.3571428571428571
Q5T447	A6NL88	0.3473684210526316
Q5T447	A6NLU0	0.3473684210526316
Q5T447	A6NLX3	0.562874251497006
Q5T447	A6NM10	0.5121951219512195
Q5T447	A6NMN3	0.0483333333333333
Q5T447	A6NMY6	0.2067039106145251
Q5T447	A6NNA5	0.0164634146341463
Q5T447	A6NND4	0.7258064516129032
Q5T447	A6NNE9	0.0239631336405529
Q5T447	A6NNS2	0.2767123287671232
Q5T447	A6NNW6	0.0111745126010461
Q5T447	A6QL63	0.0149942329873125
Q5T447	A7E2F4	0.0164634146341463
Q5T447	A7MBM2	0.0342465753424657
Q5T447	A8MPP1	0.0111745126010461
Q5T447	A8MQT2	0.0164634146341463
Q5T447	A8MTL3	0.562874251497006
Q5T447	A8MUK1	0.2767123287671232
Q5T447	A8MWX3	0.1092077087794432
Q5T447	A8MWY0	0.1092077087794432
Q5T447	A8MXK1	0.6863905325443787
Q5T447	B1AL88	0.0886998784933171
Q5T447	B2RNN3	0.0460526315789473
Q5T447	B2RXH8	0.0054630593132154
Q5T447	B3EWG5	0.2767123287671232
Q5T447	B8ZZ34	0.5121951219512195
Q5T447	C0HLU2	0.5121951219512195
Q5T447	C0HLV8	0.3571428571428571
Q5T447	C0HM02	0.3473684210526316
Q5T447	C0HMA1	0.2067039106145251
Q5T447	E9PQX1	0.2983870967741935
Q5T447	G9CGD6	0.2983870967741935
Q5T447	I0J062	0.5121951219512195
Q5T447	M5A8F1	0.129979035639413
Q5T447	O00230	0.1231231231231231
Q5T447	O00295	0.0164634146341463
Q5T447	O00321	0.58984375
Q5T447	O00398	0.6863905325443787
Q5T447	O00458	0.0111745126010461
Q5T447	O00570	0.129979035639413
Q5T447	O14545	0.0460526315789473
Q5T447	O14602	0.1092077087794432
Q5T447	O14626	0.58984375
Q5T447	O14709	0.0460526315789473
Q5T447	O14753	0.58984375
Q5T447	O14957	0.129979035639413
Q5T447	O15016	0.2067039106145251
Q5T447	O15034	0.3473684210526316
Q5T447	O15063	0.1092077087794432
Q5T447	O15090	0.0385135135135135
Q5T447	O15218	0.1092077087794432
Q5T447	O15335	0.2983870967741935
Q5T447	O15375	0.0054630593132154
Q5T447	O15539	0.0111745126010461
Q5T447	O43247	0.7272727272727273
Q5T447	O43345	0.0460526315789473
Q5T447	O43347	0.0460526315789473
Q5T447	O43414	0.0169154228855721
Q5T447	O43555	0.7446808510638298
Q5T447	O43677	0.0886998784933171
Q5T447	O43692	0.2983870967741935
Q5T447	O43930	0.0886998784933171
Q5T447	O60224	0.0342465753424657
Q5T447	O60225	0.0149942329873125
Q5T447	O60245	0.0164634146341463
Q5T447	O60299	0.2983870967741935
Q5T447	O60412	0.3473684210526316
Q5T447	O60422	0.1231231231231231
Q5T447	O60542	0.5121951219512195
Q5T447	O60765	0.0886998784933171
Q5T447	O60811	0.129979035639413
Q5T447	O75064	0.3571428571428571
Q5T447	O75123	0.2767123287671232
Q5T447	O75153	0.0460526315789473
Q5T447	O75157	0.3571428571428571
Q5T447	O75310	0.0886998784933171
Q5T447	O75325	0.4021164021164021
Q5T447	O75335	0.0483333333333333
Q5T447	O75346	0.2983870967741935
Q5T447	O75352	0.1092077087794432
Q5T447	O75363	0.0460526315789473
Q5T447	O75388	0.7258064516129032
Q5T447	O75437	0.3473684210526316
Q5T447	O75493	0.5121951219512195
Q5T447	O75541	0.1092077087794432
Q5T447	O75635	0.0460526315789473
Q5T447	O75690	0.0483333333333333
Q5T447	O75764	0.1231231231231231
Q5T447	O75820	0.1092077087794432
Q5T447	O75830	0.129979035639413
Q5T447	O75901	0.562874251497006
Q5T447	O75953	0.0385135135135135
Q5T447	O75973	0.2067039106145251
Q5T447	O76009	0.0342465753424657
Q5T447	O76099	0.4021164021164021
Q5T447	O94772	0.2767123287671232
Q5T447	O94889	0.0886998784933171
Q5T447	O94988	0.2067039106145251
Q5T447	O95007	0.4021164021164021
Q5T447	O95025	0.0483333333333333
Q5T447	O95076	0.0483333333333333
Q5T447	O95190	0.2983870967741935
Q5T447	O95199	0.0342465753424657
Q5T447	O95222	0.6863905325443787
Q5T447	O95336	0.2983870967741935
Q5T447	O95455	0.2767123287671232
Q5T447	O95625	0.0483333333333333
Q5T447	O95661	0.3473684210526316
Q5T447	O95665	0.2767123287671232
Q5T447	O95685	0.1231231231231231
Q5T447	O95755	0.129979035639413
Q5T447	O95757	0.0259740259740259
Q5T447	O95759	0.0111745126010461
Q5T447	O95780	0.0886998784933171
Q5T447	O95838	0.129979035639413
Q5T447	O95841	0.5121951219512195
Q5T447	P01601	0.4264705882352941
Q5T447	P01611	0.4021164021164021
Q5T447	P01624	0.3571428571428571
Q5T447	P01714	0.4021164021164021
Q5T447	P01715	0.5121951219512195
Q5T447	P01717	0.58984375
Q5T447	P01718	0.5121951219512195
Q5T447	P04430	0.4
Q5T447	P04432	0.3473684210526316
Q5T447	P06310	0.4264705882352941
Q5T447	P09001	0.0483333333333333
Q5T447	P09630	0.0111745126010461
Q5T447	P0C0E4	0.2767123287671232
Q5T447	P0C1H6	0.1092077087794432
Q5T447	P0C263	0.58984375
Q5T447	P0C617	0.3473684210526316
Q5T447	P0C645	0.0483333333333333
Q5T447	P0C7H8	0.562874251497006
Q5T447	P0C7M4	0.1092077087794432
Q5T447	P0C7U3	0.1231231231231231
Q5T447	P0C862	0.0385135135135135
Q5T447	P0CG21	0.0385135135135135
Q5T447	P0CG38	0.0385135135135135
Q5T447	P0CI25	0.2767123287671232
Q5T447	P0CW23	0.0886998784933171
Q5T447	P0DJ07	0.2767123287671232
Q5T447	P0DN77	0.8092485549132948
Q5T447	P0DN78	0.8181818181818182
Q5T447	P0DN87	0.1231231231231231
Q5T447	P0DOX3	0.7446808510638298
Q5T447	P0DUQ2	0.2767123287671232
Q5T447	P0DW28	0.0886998784933171
Q5T447	P0DW81	0.2067039106145251
Q5T447	P10072	0.0385135135135135
Q5T447	P15621	0.0886998784933171
Q5T447	P16260	0.129979035639413
Q5T447	P17019	0.055045871559633
Q5T447	P17025	0.129979035639413
Q5T447	P17026	0.2767123287671232
Q5T447	P17029	0.0385135135135135
Q5T447	P17030	0.129979035639413
Q5T447	P17031	0.1231231231231231
Q5T447	P17032	0.129979035639413
Q5T447	P17035	0.1231231231231231
Q5T447	P17038	0.106951871657754
Q5T447	P17039	0.1092077087794432
Q5T447	P17097	0.0385135135135135
Q5T447	P17538	0.129979035639413
Q5T447	P21506	0.106951871657754
Q5T447	P22090	0.0483333333333333
Q5T447	P22531	0.0886998784933171
Q5T447	P22532	0.106951871657754
Q5T447	P22676	0.0239631336405529
Q5T447	P25089	0.562874251497006
Q5T447	P27482	0.055045871559633
Q5T447	P30953	0.5121951219512195
Q5T447	P30954	0.3478260869565217
Q5T447	P31267	0.0886998784933171
Q5T447	P31277	0.0342465753424657
Q5T447	P32314	0.5121951219512195
Q5T447	P34820	0.562874251497006
Q5T447	P35325	0.1092077087794432
Q5T447	P35410	0.0460526315789473
Q5T447	P36537	0.1231231231231231
Q5T447	P36915	0.1092077087794432
Q5T447	P42696	0.0239631336405529
Q5T447	P43363	0.0164634146341463
Q5T447	P43627	0.4021164021164021
Q5T447	P46095	0.5121951219512195
Q5T447	P47775	0.2767123287671232
Q5T447	P47883	0.58984375
Q5T447	P47887	0.5121951219512195
Q5T447	P47893	0.562874251497006
Q5T447	P47972	0.0385135135135135
Q5T447	P48060	0.1092077087794432
Q5T447	P49406	0.0239631336405529
Q5T447	P49441	0.106951871657754
Q5T447	P51504	0.127182170062789
Q5T447	P51508	0.129979035639413
Q5T447	P51522	0.2983870967741935
Q5T447	P51523	0.129979035639413
Q5T447	P51815	0.4264705882352941
Q5T447	P52737	0.0385135135135135
Q5T447	P52741	0.562874251497006
Q5T447	P54792	0.6545454545454545
Q5T447	P54826	0.0460526315789473
Q5T447	P55808	0.2767123287671232
Q5T447	P56277	0.106951871657754
Q5T447	P56385	0.0111745126010461
Q5T447	P57058	0.0149942329873125
Q5T447	P57077	0.0169154228855721
Q5T447	P57738	0.0111745126010461
Q5T447	P57773	0.2767123287671232
Q5T447	P57775	0.055045871559633
Q5T447	P58173	0.2767123287671232
Q5T447	P58182	0.4021164021164021
Q5T447	P58317	0.4264705882352941
Q5T447	P58557	0.0385135135135135
Q5T447	P58658	0.0239631336405529
Q5T447	P58872	0.0483333333333333
Q5T447	P59533	0.2983870967741935
Q5T447	P59534	0.5121951219512195
Q5T447	P59535	0.3473684210526316
Q5T447	P59537	0.0886998784933171
Q5T447	P59538	0.0483333333333333
Q5T447	P59540	0.0980259140857608
Q5T447	P59543	0.1092077087794432
Q5T447	P59797	0.2983870967741935
Q5T447	P60153	0.0886998784933171
Q5T447	P60331	0.58984375
Q5T447	P60369	0.7446808510638298
Q5T447	P60413	0.7258064516129032
Q5T447	P60608	0.0886998784933171
Q5T447	P60827	0.4021164021164021
Q5T447	P61550	0.0460526315789473
Q5T447	P62683	0.0886998784933171
Q5T447	P62684	0.0483333333333333
Q5T447	P63126	0.129979035639413
Q5T447	P63130	0.0385135135135135
Q5T447	P63145	0.129979035639413
Q5T447	P78414	0.1999999999999999
Q5T447	P81133	0.562874251497006
Q5T447	P81877	0.0342465753424657
Q5T447	P82663	0.129979035639413
Q5T447	P82673	0.3473684210526316
Q5T447	P82675	0.0465116279069767
Q5T447	P82912	0.0483333333333333
Q5T447	P82933	0.0460526315789473
Q5T447	P82970	0.0111745126010461
Q5T447	P84101	0.0385135135135135
Q5T447	P86791	0.0385135135135135
Q5T447	P98169	0.2067039106145251
Q5T447	P98182	0.2067039106145251
Q5T447	Q01459	0.0342465753424657
Q5T447	Q01995	0.0239631336405529
Q5T447	Q02338	0.2767123287671232
Q5T447	Q02386	0.1999999999999999
Q5T447	Q03169	0.0111745126010461
Q5T447	Q03701	0.0164634146341463
Q5T447	Q03828	0.0460526315789473
Q5T447	Q03936	0.1231231231231231
Q5T447	Q05048	0.0054630593132154
Q5T447	Q05952	0.0483333333333333
Q5T447	Q05D32	0.0149942329873125
Q5T447	Q08ER8	0.0460526315789473
Q5T447	Q0D2J5	0.0483333333333333
Q5T447	Q0VFZ6	0.4021164021164021
Q5T447	Q12796	0.2767123287671232
Q5T447	Q12829	0.129979035639413
Q5T447	Q12901	0.0886998784933171
Q5T447	Q12950	0.1999999999999999
Q5T447	Q13106	0.106951871657754
Q5T447	Q13434	0.0886998784933171
Q5T447	Q13474	0.0465116279069767
Q5T447	Q13606	0.2767123287671232
Q5T447	Q14094	0.6863905325443787
Q5T447	Q14201	0.0385135135135135
Q5T447	Q14409	0.0169154228855721
Q5T447	Q14439	0.0342465753424657
Q5T447	Q14576	0.1092077087794432
Q5T447	Q14590	0.0385135135135135
Q5T447	Q14593	0.0460526315789473
Q5T447	Q14641	0.4021164021164021
Q5T447	Q14681	0.0483333333333333
Q5T447	Q14952	0.4021164021164021
Q5T447	Q14CX5	0.562874251497006
Q5T447	Q15035	0.2983870967741935
Q5T447	Q15048	0.2067039106145251
Q5T447	Q15181	0.0169154228855721
Q5T447	Q15404	0.0111745126010461
Q5T447	Q15612	0.2067039106145251
Q5T447	Q15617	0.4021164021164021
Q5T447	Q15620	0.2767123287671232
Q5T447	Q15651	0.0342465753424657
Q5T447	Q15695	0.0342465753424657
Q5T447	Q15773	0.0483333333333333
Q5T447	Q15847	0.106951871657754
Q5T447	Q15935	0.2767123287671232
Q5T447	Q15937	0.0886998784933171
Q5T447	Q16538	0.4021164021164021
Q5T447	Q16661	0.6863905325443787
Q5T447	Q17RB0	0.3473684210526316
Q5T447	Q17RH7	0.0111745126010461
Q5T447	Q17RN3	0.129979035639413
Q5T447	Q1L6U9	0.129979035639413
Q5T447	Q1ZZU3	0.0259740259740259
Q5T447	Q2M3G4	0.0342465753424657
Q5T447	Q2M3X9	0.2067039106145251
Q5T447	Q2MJR0	0.2767123287671232
Q5T447	Q2NKX9	0.0385135135135135
Q5T447	Q2NL82	0.0111745126010461
Q5T447	Q2NL98	0.0164634146341463
Q5T447	Q2PZI1	0.0169154228855721
Q5T447	Q2T9L4	0.0483333333333333
Q5T447	Q2TAC6	0.2983870967741935
Q5T447	Q2TAP0	0.0886998784933171
Q5T447	Q2TBC4	0.0385135135135135
Q5T447	Q2VIR3	0.0169154228855721
Q5T447	Q2VYF4	0.0164634146341463
Q5T447	Q30KP8	0.562874251497006
Q5T447	Q32M78	0.1231231231231231
Q5T447	Q3B726	0.562874251497006
Q5T447	Q3BBV0	0.0385135135135135
Q5T447	Q3KQU3	0.0886998784933171
Q5T447	Q3MIN7	0.0164634146341463
Q5T447	Q3SX64	0.0111745126010461
Q5T447	Q3SY52	0.129979035639413
Q5T447	Q3SY77	0.562874251497006
Q5T447	Q3ZCQ3	0.0385135135135135
Q5T447	Q3ZCT1	0.129979035639413
Q5T447	Q3ZCX4	0.2067039106145251
Q5T447	Q495X7	0.1231231231231231
Q5T447	Q496Y0	0.0342465753424657
Q5T447	Q49AH0	0.0239631336405529
Q5T447	Q4G0A6	0.1092077087794432
Q5T447	Q4G0F5	0.0054630593132154
Q5T447	Q4G112	0.3888888888888889
Q5T447	Q4G148	0.58984375
Q5T447	Q4G1C9	0.0111745126010461
Q5T447	Q4LEZ3	0.0886998784933171
Q5T447	Q4U2R6	0.0483333333333333
Q5T447	Q4VX76	0.0847457627118644
Q5T447	Q4ZIN3	0.0483333333333333
Q5T447	Q50KZ9	0.2767123287671232
Q5T447	Q52LR7	0.1231231231231231
Q5T447	Q52MB2	0.0169154228855721
Q5T447	Q52WX2	0.4
Q5T447	Q53G44	0.0483333333333333
Q5T447	Q53GI3	0.1092077087794432
Q5T447	Q53RD9	0.2767123287671232
Q5T447	Q562R1	0.0111745126010461
Q5T447	Q567V2	0.129979035639413
Q5T447	Q569H4	0.0385135135135135
Q5T447	Q587J7	0.4264705882352941
Q5T447	Q58FF7	0.0385135135135135
Q5T447	Q58FF8	0.0164634146341463
Q5T447	Q58FG1	0.0164634146341463
Q5T447	Q5BIV9	0.129979035639413
Q5T447	Q5BKT4	0.0886998784933171
Q5T447	Q5DT21	0.3478260869565217
Q5T447	Q5EBL2	0.2767123287671232
Q5T447	Q5FWF6	0.2067039106145251
Q5T447	Q5FYB0	0.0483333333333333
Q5T447	Q5GH76	0.129979035639413
Q5T447	Q5GJ75	0.2067039106145251
Q5T447	Q5HY92	0.1999999999999999
Q5T447	Q5HYI7	0.129979035639413
Q5T447	Q5HYJ1	0.0342465753424657
Q5T447	Q5HYL7	0.4
Q5T447	Q5JQC4	0.0239631336405529
Q5T447	Q5JR12	0.0149942329873125
Q5T447	Q5JTH9	0.0111745126010461
Q5T447	Q5JU67	0.0149942329873125
Q5T447	Q5JU69	0.5121951219512195
Q5T447	Q5M9Q1	0.0483333333333333
Q5T447	Q5MAI5	0.0239631336405529
Q5T447	Q5QJ74	0.0111745126010461
Q5T447	Q5RIA9	0.0385135135135135
Q5T447	Q5SY80	0.2983870967741935
Q5T447	Q5SZJ8	0.0111745126010461
Q5T447	Q5T013	0.2067039106145251
Q5T447	Q5T1Q4	0.5121951219512195
Q5T447	Q5T215	0.2767123287671232
Q5T447	Q5T2E6	0.1092077087794432
Q5T447	Q5T653	0.0149942329873125
Q5T447	Q5T7N2	0.0149942329873125
Q5T447	Q5T871	0.0483333333333333
Q5T447	Q5T8P6	0.0483333333333333
Q5T447	Q5TAH2	0.0483333333333333
Q5T447	Q5TC12	0.0886998784933171
Q5T447	Q5TC79	0.0460526315789473
Q5T447	Q5TID7	0.129979035639413
Q5T447	Q5TYM5	0.129979035639413
Q5T447	Q5TYW1	0.5121951219512195
Q5T447	Q5U5R9	0.5121951219512195
Q5T447	Q5U623	0.2983870967741935
Q5T447	Q5VT97	0.0385135135135135
Q5T447	Q5VTE0	0.0169154228855721
Q5T447	Q5VTH9	0.0054630593132154
Q5T447	Q5VTQ0	0.0342465753424657
Q5T447	Q5VU97	0.0149942329873125
Q5T447	Q5VUJ9	0.2767123287671232
Q5T447	Q5VV17	0.106951871657754
Q5T447	Q5VV52	0.2067039106145251
Q5T447	Q5VV63	0.5121951219512195
Q5T447	Q5VVH5	0.0385135135135135
Q5T447	Q5VWW1	0.0342465753424657
Q5T447	Q5VXH4	0.1999999999999999
Q5T447	Q5VXJ0	0.1231231231231231
Q5T447	Q5VYS4	0.4021164021164021
Q5T447	Q5VZB9	0.106951871657754
Q5T447	Q5VZP5	0.0164634146341463
Q5T447	Q5W0U4	0.0886998784933171
Q5T447	Q5XG92	0.1231231231231231
Q5T447	Q5XX13	0.0342465753424657
Q5T447	Q63HK3	0.0239631336405529
Q5T447	Q641Q3	0.2067039106145251
Q5T447	Q66K14	0.1092077087794432
Q5T447	Q66K41	0.2767123287671232
Q5T447	Q66K66	0.1231231231231231
Q5T447	Q66LE6	0.0054630593132154
Q5T447	Q68BL7	0.106951871657754
Q5T447	Q68BL8	0.0239631336405529
Q5T447	Q68DH5	0.0239631336405529
Q5T447	Q68DU8	0.0460526315789473
Q5T447	Q68DY1	0.3478260869565217
Q5T447	Q69YU5	0.0385135135135135
Q5T447	Q6A1A2	0.106951871657754
Q5T447	Q6A555	0.2067039106145251
Q5T447	Q6AZW8	0.4021164021164021
Q5T447	Q6B0K9	0.0385135135135135
Q5T447	Q6DHY5	0.3473684210526316
Q5T447	Q6DWJ6	0.3473684210526316
Q5T447	Q6GMV3	0.2767123287671232
Q5T447	Q6H9L7	0.0385135135135135
Q5T447	Q6IEE7	0.1092077087794432
Q5T447	Q6IFH4	0.58984375
Q5T447	Q6IPR1	0.2767123287671232
Q5T447	Q6IPR3	0.0239631336405529
Q5T447	Q6IQ32	0.0886998784933171
Q5T447	Q6ISS4	0.7446808510638298
Q5T447	Q6IV72	0.0886998784933171
Q5T447	Q6JEL2	0.0342465753424657
Q5T447	Q6MZT1	0.2767123287671232
Q5T447	Q6NSX1	0.2983870967741935
Q5T447	Q6NSZ9	0.5121951219512195
Q5T447	Q6NUS8	0.2983870967741935
Q5T447	Q6NVV7	0.0886998784933171
Q5T447	Q6NW34	0.0342465753424657
Q5T447	Q6NXR4	0.0460526315789473
Q5T447	Q6NY19	0.5121951219512195
Q5T447	Q6NZ67	0.0385135135135135
Q5T447	Q6P1K8	0.0054630593132154
Q5T447	Q6P1R4	0.0460526315789473
Q5T447	Q6P1S2	0.0342465753424657
Q5T447	Q6P3S6	0.58984375
Q5T447	Q6P444	0.2983870967741935
Q5T447	Q6P499	0.0483333333333333
Q5T447	Q6P4D5	0.0169154228855721
Q5T447	Q6P4E1	0.7258064516129032
Q5T447	Q6P582	0.0483333333333333
Q5T447	Q6P996	0.0169154228855721
Q5T447	Q6PCB8	0.562874251497006
Q5T447	Q6PF04	0.129979035639413
Q5T447	Q6PII3	0.0149942329873125
Q5T447	Q6PIS1	0.562874251497006
Q5T447	Q6PJG2	0.0164634146341463
Q5T447	Q6PJQ5	0.8092485549132948
Q5T447	Q6PK18	0.0239631336405529
Q5T447	Q6PKH6	0.2767123287671232
Q5T447	Q6QEF8	0.0111745126010461
Q5T447	Q6R2W3	0.0460526315789473
Q5T447	Q6T310	0.1231231231231231
Q5T447	Q6T4P5	0.2983870967741935
Q5T447	Q6TDP4	0.1231231231231231
Q5T447	Q6TDU7	0.1092077087794432
Q5T447	Q6UW32	0.129979035639413
Q5T447	Q6UW49	0.0385135135135135
Q5T447	Q6UWJ1	0.0111745126010461
Q5T447	Q6UWL2	0.0886998784933171
Q5T447	Q6UWM7	0.1999999999999999
Q5T447	Q6UWW9	0.2983870967741935
Q5T447	Q6UX07	0.0169154228855721
Q5T447	Q6UX73	0.1092077087794432
Q5T447	Q6UXA7	0.4021164021164021
Q5T447	Q6UXI7	0.0385135135135135
Q5T447	Q6UXM1	0.0169154228855721
Q5T447	Q6UXT9	0.129979035639413
Q5T447	Q6UXU4	0.4285714285714285
Q5T447	Q6UXX5	0.1092077087794432
Q5T447	Q6VUC0	0.0342465753424657
Q5T447	Q6X9E4	0.2767123287671232
Q5T447	Q6XYB7	0.58984375
Q5T447	Q6Y2X3	0.0886998784933171
Q5T447	Q6YI46	0.0149942329873125
Q5T447	Q6ZMD2	0.0164634146341463
Q5T447	Q6ZMR3	0.0385135135135135
Q5T447	Q6ZMV9	0.4021164021164021
Q5T447	Q6ZN54	0.0111745126010461
Q5T447	Q6ZNB6	0.0385135135135135
Q5T447	Q6ZP65	0.0164634146341463
Q5T447	Q6ZR52	0.0886998784933171
Q5T447	Q6ZRI8	0.0886998784933171
Q5T447	Q6ZS27	0.129979035639413
Q5T447	Q6ZS82	0.0886998784933171
Q5T447	Q6ZS86	0.2767123287671232
Q5T447	Q6ZTA4	0.1092077087794432
Q5T447	Q6ZTI6	0.0169154228855721
Q5T447	Q6ZTQ3	0.1092077087794432
Q5T447	Q6ZTR7	0.0886998784933171
Q5T447	Q6ZUB1	0.129979035639413
Q5T447	Q6ZUT9	0.0342465753424657
Q5T447	Q6ZUX3	0.0416666666666666
Q5T447	Q6ZVH7	0.0169154228855721
Q5T447	Q6ZVX7	0.0460526315789473
Q5T447	Q6ZVX9	0.5121951219512195
Q5T447	Q6ZW05	0.5121951219512195
Q5T447	Q701N2	0.0886998784933171
Q5T447	Q717R9	0.0385135135135135
Q5T447	Q76KP1	0.1092077087794432
Q5T447	Q7L0R7	0.1231231231231231
Q5T447	Q7L1V2	0.2983870967741935
Q5T447	Q7L3S4	0.0342465753424657
Q5T447	Q7LDI9	0.106951871657754
Q5T447	Q7RTR8	0.1092077087794432
Q5T447	Q7RTV2	0.0886998784933171
Q5T447	Q7RTV3	0.2767123287671232
Q5T447	Q7RTY5	0.0483333333333333
Q5T447	Q7RTY9	0.58984375
Q5T447	Q7RTZ2	0.1999999999999999
Q5T447	Q7Z2T5	0.2767123287671232
Q5T447	Q7Z2W9	0.0385135135135135
Q5T447	Q7Z340	0.0847457627118644
Q5T447	Q7Z398	0.0385135135135135
Q5T447	Q7Z3T1	0.562874251497006
Q5T447	Q7Z3Z3	0.1092077087794432
Q5T447	Q7Z402	0.3473684210526316
Q5T447	Q7Z404	0.4021164021164021
Q5T447	Q7Z444	0.2767123287671232
Q5T447	Q7Z4G4	0.2983870967741935
Q5T447	Q7Z4H3	0.129979035639413
Q5T447	Q7Z4J2	0.2767123287671232
Q5T447	Q7Z4M0	0.0342465753424657
Q5T447	Q7Z4Q2	0.1092077087794432
Q5T447	Q7Z5A4	0.5121951219512195
Q5T447	Q7Z5M8	0.3473684210526316
Q5T447	Q7Z6J2	0.0847457627118644
Q5T447	Q7Z6P3	0.0169154228855721
Q5T447	Q7Z7B7	0.5121951219512195
Q5T447	Q7Z7F7	0.0460526315789473
Q5T447	Q7Z7J5	0.5121951219512195
Q5T447	Q7Z7J7	0.562874251497006
Q5T447	Q7Z7L9	0.2983870967741935
Q5T447	Q7Z7M1	0.0342465753424657
Q5T447	Q86SH2	0.0460526315789473
Q5T447	Q86SP6	0.129979035639413
Q5T447	Q86SX3	0.0111745126010461
Q5T447	Q86TA1	0.0169154228855721
Q5T447	Q86TJ5	0.0886998784933171
Q5T447	Q86U38	0.0164634146341463
Q5T447	Q86UA1	0.0164634146341463
Q5T447	Q86UE3	0.0460526315789473
Q5T447	Q86UP8	0.0483333333333333
Q5T447	Q86UW8	0.055045871559633
Q5T447	Q86UY8	0.0054630593132154
Q5T447	Q86V21	0.2983870967741935
Q5T447	Q86VU5	0.0886998784933171
Q5T447	Q86VZ1	0.5121951219512195
Q5T447	Q86W11	0.5121951219512195
Q5T447	Q86W33	0.0886998784933171
Q5T447	Q86WC6	0.0169154228855721
Q5T447	Q86WI0	0.3473684210526316
Q5T447	Q86WK7	0.2767123287671232
Q5T447	Q86WK9	0.1092077087794432
Q5T447	Q86WN2	0.6545454545454545
Q5T447	Q86X19	0.0483333333333333
Q5T447	Q86X27	0.0169154228855721
Q5T447	Q86X83	0.0886998784933171
Q5T447	Q86XH1	0.0164634146341463
Q5T447	Q86XN7	0.0111745126010461
Q5T447	Q86XR5	0.2983870967741935
Q5T447	Q86Y22	0.0847457627118644
Q5T447	Q86YE8	0.0886998784933171
Q5T447	Q86YH2	0.2983870967741935
Q5T447	Q86YN1	0.0460526315789473
Q5T447	Q86YV6	0.129979035639413
Q5T447	Q8IUC0	0.5121951219512195
Q5T447	Q8IUE0	0.5121951219512195
Q5T447	Q8IUR0	0.0460526315789473
Q5T447	Q8IUZ0	0.0054630593132154
Q5T447	Q8IV13	0.8092485549132948
Q5T447	Q8IVW1	0.0460526315789473
Q5T447	Q8IW36	0.0886998784933171
Q5T447	Q8IW93	0.562874251497006
Q5T447	Q8IWB9	0.6863905325443787
Q5T447	Q8IWF6	0.0483333333333333
Q5T447	Q8IWP9	0.0385135135135135
Q5T447	Q8IWR0	0.0164634146341463
Q5T447	Q8IWY8	0.1092077087794432
Q5T447	Q8IX06	0.0483333333333333
Q5T447	Q8IX18	0.0886998784933171
Q5T447	Q8IXT2	0.0483333333333333
Q5T447	Q8IXY8	0.0385135135135135
Q5T447	Q8IXZ3	0.0465116279069767
Q5T447	Q8IY67	0.0886998784933171
Q5T447	Q8IYD9	0.2067039106145251
Q5T447	Q8IYL2	0.0111745126010461
Q5T447	Q8IYN2	0.0111745126010461
Q5T447	Q8IYT1	0.129979035639413
Q5T447	Q8IYU4	0.0886998784933171
Q5T447	Q8IYX0	0.129979035639413
Q5T447	Q8IZ08	0.0385135135135135
Q5T447	Q8IZ26	0.0483333333333333
Q5T447	Q8IZ57	0.129979035639413
Q5T447	Q8IZ73	0.0111745126010461
Q5T447	Q8IZ83	0.4021164021164021
Q5T447	Q8IZJ4	0.2067039106145251
Q5T447	Q8IZM9	0.129979035639413
Q5T447	Q8IZP7	0.0149942329873125
Q5T447	Q8IZS6	0.0886998784933171
Q5T447	Q8IZT9	0.0239631336405529
Q5T447	Q8IZU8	0.129979035639413
Q5T447	Q8IZV2	0.0886998784933171
Q5T447	Q8N0Y7	0.106951871657754
Q5T447	Q8N112	0.2767123287671232
Q5T447	Q8N118	0.5121951219512195
Q5T447	Q8N128	0.0239631336405529
Q5T447	Q8N143	0.2767123287671232
Q5T447	Q8N165	0.0886998784933171
Q5T447	Q8N184	0.3473684210526316
Q5T447	Q8N1G4	0.0342465753424657
Q5T447	Q8N3J9	0.2067039106145251
Q5T447	Q8N3X1	0.0460526315789473
Q5T447	Q8N3X6	0.3888888888888889
Q5T447	Q8N436	0.2767123287671232
Q5T447	Q8N442	0.1092077087794432
Q5T447	Q8N461	0.0385135135135135
Q5T447	Q8N4G2	0.0385135135135135
Q5T447	Q8N4P2	0.0111745126010461
Q5T447	Q8N4Q0	0.2067039106145251
Q5T447	Q8N4U5	0.2767123287671232
Q5T447	Q8N5I3	0.0111745126010461
Q5T447	Q8N5I9	0.3473684210526316
Q5T447	Q8N5L8	0.2767123287671232
Q5T447	Q8N5M4	0.0239631336405529
Q5T447	Q8N5N7	0.0164634146341463
Q5T447	Q8N5R6	0.0886998784933171
Q5T447	Q8N5S1	0.2983870967741935
Q5T447	Q8N6S5	0.0460526315789473
Q5T447	Q8N6T0	0.129979035639413
Q5T447	Q8N6V9	0.106951871657754
Q5T447	Q8N729	0.6545454545454545
Q5T447	Q8N7A1	0.2767123287671232
Q5T447	Q8N7K0	0.0385135135135135
Q5T447	Q8N7M2	0.2767123287671232
Q5T447	Q8N7P3	0.8125
Q5T447	Q8N7R7	0.2767123287671232
Q5T447	Q8N806	0.0239631336405529
Q5T447	Q8N823	0.0886998784933171
Q5T447	Q8N831	0.2067039106145251
Q5T447	Q8N859	0.1092077087794432
Q5T447	Q8N883	0.129979035639413
Q5T447	Q8N8A2	0.0385135135135135
Q5T447	Q8N8A6	0.106951871657754
Q5T447	Q8N8E3	0.0460526315789473
Q5T447	Q8N8G2	0.0886998784933171
Q5T447	Q8N8J6	0.1231231231231231
Q5T447	Q8N8L2	0.562874251497006
Q5T447	Q8N8Q9	0.1999999999999999
Q5T447	Q8N8Y5	0.129979035639413
Q5T447	Q8N8Z8	0.1092077087794432
Q5T447	Q8N907	0.562874251497006
Q5T447	Q8N988	0.106951871657754
Q5T447	Q8N9L1	0.2983870967741935
Q5T447	Q8N9V2	0.2983870967741935
Q5T447	Q8N9W4	0.0149942329873125
Q5T447	Q8N9Z0	0.129979035639413
Q5T447	Q8NAA4	0.0054630593132154
Q5T447	Q8NAF0	0.2767123287671232
Q5T447	Q8NB25	0.1092077087794432
Q5T447	Q8NB37	0.055045871559633
Q5T447	Q8NBA8	0.5121951219512195
Q5T447	Q8NBF6	0.2767123287671232
Q5T447	Q8NBM8	0.2067039106145251
Q5T447	Q8NBR0	0.0164634146341463
Q5T447	Q8NBV4	0.0164634146341463
Q5T447	Q8NBX0	0.129979035639413
Q5T447	Q8NC96	0.0149942329873125
Q5T447	Q8NCA9	0.0886998784933171
Q5T447	Q8NCF0	0.58984375
Q5T447	Q8NCK3	0.2067039106145251
Q5T447	Q8NCQ7	0.1092077087794432
Q5T447	Q8NCT3	0.1231231231231231
Q5T447	Q8NCU1	0.0111745126010461
Q5T447	Q8ND71	0.562874251497006
Q5T447	Q8ND82	0.1092077087794432
Q5T447	Q8NDB6	0.1092077087794432
Q5T447	Q8NDV2	0.0169154228855721
Q5T447	Q8NDX6	0.2767123287671232
Q5T447	Q8NDY6	0.58984375
Q5T447	Q8NE28	0.0149942329873125
Q5T447	Q8NEB7	0.0239631336405529
Q5T447	Q8NEF3	0.1092077087794432
Q5T447	Q8NEN0	0.4021164021164021
Q5T447	Q8NEP9	0.2767123287671232
Q5T447	Q8NEX9	0.0385135135135135
Q5T447	Q8NFJ8	0.2067039106145251
Q5T447	Q8NG48	0.2067039106145251
Q5T447	Q8NGA0	0.2067039106145251
Q5T447	Q8NGA4	0.58984375
Q5T447	Q8NGC8	0.7258064516129032
Q5T447	Q8NGD0	0.2767123287671232
Q5T447	Q8NGE3	0.6545454545454545
Q5T447	Q8NGG2	0.2767123287671232
Q5T447	Q8NGH7	0.58984375
Q5T447	Q8NGI2	0.129979035639413
Q5T447	Q8NGI8	0.3473684210526316
Q5T447	Q8NGK2	0.3473684210526316
Q5T447	Q8NGM9	0.4
Q5T447	Q8NGN3	0.562874251497006
Q5T447	Q8NGQ1	0.5121951219512195
Q5T447	Q8NGR2	0.2983870967741935
Q5T447	Q8NGS2	0.5121951219512195
Q5T447	Q8NGS8	0.4264705882352941
Q5T447	Q8NGV6	0.4264705882352941
Q5T447	Q8NGW1	0.7446808510638298
Q5T447	Q8NGW6	0.58984375
Q5T447	Q8NGX3	0.5121951219512195
Q5T447	Q8NGY0	0.3473684210526316
Q5T447	Q8NGY3	0.5121951219512195
Q5T447	Q8NH10	0.4021164021164021
Q5T447	Q8NH19	0.562874251497006
Q5T447	Q8NH43	0.5121951219512195
Q5T447	Q8NH48	0.2983870967741935
Q5T447	Q8NH69	0.562874251497006
Q5T447	Q8NH85	0.2767123287671232
Q5T447	Q8NH87	0.5121951219512195
Q5T447	Q8NH92	0.2067039106145251
Q5T447	Q8NH94	0.3473684210526316
Q5T447	Q8NHP7	0.0385135135135135
Q5T447	Q8NHQ8	0.6545454545454545
Q5T447	Q8NHY6	0.0385135135135135
Q5T447	Q8NI29	0.0886998784933171
Q5T447	Q8NI99	0.2767123287671232
Q5T447	Q8TAA3	0.0239631336405529
Q5T447	Q8TAA5	0.0164634146341463
Q5T447	Q8TAE6	0.1092077087794432
Q5T447	Q8TAF7	0.0385135135135135
Q5T447	Q8TAK5	0.5121951219512195
Q5T447	Q8TAQ5	0.0460526315789473
Q5T447	Q8TAQ9	0.129979035639413
Q5T447	Q8TB03	0.0886998784933171
Q5T447	Q8TB52	0.7446808510638298
Q5T447	Q8TB96	0.0460526315789473
Q5T447	Q8TBB5	0.0385135135135135
Q5T447	Q8TBF4	0.0460526315789473
Q5T447	Q8TBF5	0.2067039106145251
Q5T447	Q8TBP0	0.129979035639413
Q5T447	Q8TBZ0	0.2767123287671232
Q5T447	Q8TBZ5	0.2767123287671232
Q5T447	Q8TC21	0.0886998784933171
Q5T447	Q8TC56	0.2983870967741935
Q5T447	Q8TC76	0.0385135135135135
Q5T447	Q8TCC3	0.0483333333333333
Q5T447	Q8TD20	0.2983870967741935
Q5T447	Q8TD94	0.562874251497006
Q5T447	Q8TDE3	0.58984375
Q5T447	Q8TDM0	0.0342465753424657
Q5T447	Q8TDN6	0.2983870967741935
Q5T447	Q8TDU9	0.2767123287671232
Q5T447	Q8TDV2	0.5121951219512195
Q5T447	Q8TDW4	0.0111745126010461
Q5T447	Q8TF21	0.0460526315789473
Q5T447	Q8TF39	0.1092077087794432
Q5T447	Q8TF45	0.106951871657754
Q5T447	Q8TF64	0.106951871657754
Q5T447	Q8TF68	0.0239631336405529
Q5T447	Q8WUH1	0.2067039106145251
Q5T447	Q8WUN7	0.0385135135135135
Q5T447	Q8WUX2	0.1092077087794432
Q5T447	Q8WUZ0	0.1231231231231231
Q5T447	Q8WV07	0.0886998784933171
Q5T447	Q8WV48	0.1999999999999999
Q5T447	Q8WV60	0.0886998784933171
Q5T447	Q8WVE0	0.0385135135135135
Q5T447	Q8WVH0	0.0460526315789473
Q5T447	Q8WVL7	0.2767123287671232
Q5T447	Q8WW14	0.129979035639413
Q5T447	Q8WW27	0.3473684210526316
Q5T447	Q8WXA2	0.0886998784933171
Q5T447	Q8WXB4	0.1231231231231231
Q5T447	Q8WXD9	0.0483333333333333
Q5T447	Q8WXH6	0.0886998784933171
Q5T447	Q8WXQ8	0.2983870967741935
Q5T447	Q8WY22	0.1092077087794432
Q5T447	Q8WYN3	0.1092077087794432
Q5T447	Q8WYQ4	0.2067039106145251
Q5T447	Q8WYQ9	0.0385135135135135
Q5T447	Q8WZ60	0.1092077087794432
Q5T447	Q8WZ84	0.2767123287671232
Q5T447	Q8WZ94	0.2767123287671232
Q5T447	Q92610	0.0385135135135135
Q5T447	Q92617	0.562874251497006
Q5T447	Q92664	0.0385135135135135
Q5T447	Q92686	0.2767123287671232
Q5T447	Q92747	0.0054630593132154
Q5T447	Q92771	0.0239631336405529
Q5T447	Q92828	0.0111745126010461
Q5T447	Q92914	0.129979035639413
Q5T447	Q92928	0.0483333333333333
Q5T447	Q93073	0.0111745126010461
Q5T447	Q969M2	0.1092077087794432
Q5T447	Q969N4	0.562874251497006
Q5T447	Q969T3	0.009090909090909
Q5T447	Q969W8	0.2067039106145251
Q5T447	Q96A00	0.1231231231231231
Q5T447	Q96A05	0.0385135135135135
Q5T447	Q96A28	0.2767123287671232
Q5T447	Q96A35	0.129979035639413
Q5T447	Q96A46	0.0169154228855721
Q5T447	Q96A47	0.6863905325443787
Q5T447	Q96A84	0.1092077087794432
Q5T447	Q96A98	0.562874251497006
Q5T447	Q96A99	0.2767123287671232
Q5T447	Q96AC6	0.0342465753424657
Q5T447	Q96AM1	0.5121951219512195
Q5T447	Q96B45	0.1092077087794432
Q5T447	Q96B77	0.0164634146341463
Q5T447	Q96BH3	0.562874251497006
Q5T447	Q96BQ3	0.2767123287671232
Q5T447	Q96BV0	0.0886998784933171
Q5T447	Q96BW5	0.1092077087794432
Q5T447	Q96C01	0.129979035639413
Q5T447	Q96C19	0.0149942329873125
Q5T447	Q96C28	0.0385135135135135
Q5T447	Q96CH1	0.7258064516129032
Q5T447	Q96CW6	0.0385135135135135
Q5T447	Q96CX2	0.129979035639413
Q5T447	Q96CX3	0.129979035639413
Q5T447	Q96DC8	0.106951871657754
Q5T447	Q96DD7	0.3473684210526316
Q5T447	Q96DY2	0.0149942329873125
Q5T447	Q96DY7	0.0111745126010461
Q5T447	Q96EK7	0.1092077087794432
Q5T447	Q96EN9	0.1231231231231231
Q5T447	Q96EU6	0.3473684210526316
Q5T447	Q96FC7	0.4021164021164021
Q5T447	Q96FH0	0.0342465753424657
Q5T447	Q96FN5	0.1231231231231231
Q5T447	Q96FV2	0.129979035639413
Q5T447	Q96GC5	0.1092077087794432
Q5T447	Q96GE9	0.0385135135135135
Q5T447	Q96GY0	0.0483333333333333
Q5T447	Q96HE9	0.3473684210526316
Q5T447	Q96HJ9	0.129979035639413
Q5T447	Q96HL8	0.0054630593132154
Q5T447	Q96HQ0	0.0886998784933171
Q5T447	Q96HQ2	0.2983870967741935
Q5T447	Q96I82	0.0169154228855721
Q5T447	Q96IG2	0.3473684210526316
Q5T447	Q96IX9	0.0385135135135135
Q5T447	Q96J86	0.6545454545454545
Q5T447	Q96J88	0.1092077087794432
Q5T447	Q96JC4	0.0385135135135135
Q5T447	Q96JK4	0.2767123287671232
Q5T447	Q96K49	0.0483333333333333
Q5T447	Q96K62	0.0342465753424657
Q5T447	Q96KC2	0.1092077087794432
Q5T447	Q96KE9	0.0886998784933171
Q5T447	Q96KN1	0.1999999999999999
Q5T447	Q96KR1	0.0483333333333333
Q5T447	Q96KS9	0.106951871657754
Q5T447	Q96KX2	0.2983870967741935
Q5T447	Q96L15	0.5121951219512195
Q5T447	Q96L33	0.106951871657754
Q5T447	Q96L94	0.2067039106145251
Q5T447	Q96LA9	0.2767123287671232
Q5T447	Q96LW9	0.6863905325443787
Q5T447	Q96LY2	0.0149942329873125
Q5T447	Q96M69	0.0239631336405529
Q5T447	Q96M89	0.2983870967741935
Q5T447	Q96M95	0.0111745126010461
Q5T447	Q96MA1	0.0385135135135135
Q5T447	Q96ME1	0.055045871559633
Q5T447	Q96MI6	0.0342465753424657
Q5T447	Q96MR6	0.2767123287671232
Q5T447	Q96MT1	0.0460526315789473
Q5T447	Q96MX6	0.0111745126010461
Q5T447	Q96N38	0.0342465753424657
Q5T447	Q96NL0	0.129979035639413
Q5T447	Q96NL3	0.0342465753424657
Q5T447	Q96NU0	0.0169154228855721
Q5T447	Q96NX9	0.3473684210526316
Q5T447	Q96P50	0.3888888888888889
Q5T447	Q96P69	0.129979035639413
Q5T447	Q96PB8	0.0385135135135135
Q5T447	Q96PE6	0.0460526315789473
Q5T447	Q96PL1	0.0483333333333333
Q5T447	Q96PQ7	0.0385135135135135
Q5T447	Q96QR1	0.129979035639413
Q5T447	Q96QU6	0.2767123287671232
Q5T447	Q96R48	0.5121951219512195
Q5T447	Q96RA2	0.4264705882352941
Q5T447	Q96RI9	0.5121951219512195
Q5T447	Q96RK1	0.1999999999999999
Q5T447	Q96S90	0.4021164021164021
Q5T447	Q96S96	0.1092077087794432
Q5T447	Q96SE7	0.1092077087794432
Q5T447	Q96SK2	0.2767123287671232
Q5T447	Q96SK3	0.0483333333333333
Q5T447	Q96SM3	0.2767123287671232
Q5T447	Q96SR6	0.2067039106145251
Q5T447	Q96SY0	0.0111745126010461
Q5T447	Q99218	0.58984375
Q5T447	Q99442	0.0460526315789473
Q5T447	Q99525	0.0460526315789473
Q5T447	Q99614	0.0385135135135135
Q5T447	Q99618	0.0385135135135135
Q5T447	Q99678	0.2983870967741935
Q5T447	Q99727	0.2983870967741935
Q5T447	Q99805	0.0465116279069767
Q5T447	Q99811	0.1231231231231231
Q5T447	Q99819	0.0164634146341463
Q5T447	Q99954	0.2067039106145251
Q5T447	Q9BPW4	0.106951871657754
Q5T447	Q9BPX5	0.055045871559633
Q5T447	Q9BPY3	0.106951871657754
Q5T447	Q9BQ08	0.4
Q5T447	Q9BQ61	0.2067039106145251
Q5T447	Q9BQI7	0.0483333333333333
Q5T447	Q9BQY9	0.1231231231231231
Q5T447	Q9BR84	0.2067039106145251
Q5T447	Q9BRJ6	0.6863905325443787
Q5T447	Q9BRN9	0.1231231231231231
Q5T447	Q9BRP4	0.0342465753424657
Q5T447	Q9BRQ4	0.0483333333333333
Q5T447	Q9BRR8	0.0886998784933171
Q5T447	Q9BRU2	0.0385135135135135
Q5T447	Q9BSF4	0.0164634146341463
Q5T447	Q9BSF8	0.1231231231231231
Q5T447	Q9BSG5	0.1231231231231231
Q5T447	Q9BSK1	0.106951871657754
Q5T447	Q9BT73	0.0385135135135135
Q5T447	Q9BTT6	0.0483333333333333
Q5T447	Q9BU23	0.0886998784933171
Q5T447	Q9BUG6	0.0483333333333333
Q5T447	Q9BUN1	0.2767123287671232
Q5T447	Q9BUT9	0.2767123287671232
Q5T447	Q9BV19	0.5121951219512195
Q5T447	Q9BV99	0.0111745126010461
Q5T447	Q9BWG4	0.0164634146341463
Q5T447	Q9BWW8	0.4264705882352941
Q5T447	Q9BX82	0.0385135135135135
Q5T447	Q9BX93	0.0483333333333333
Q5T447	Q9BXA9	0.52
Q5T447	Q9BXG8	0.1092077087794432
Q5T447	Q9BXK1	0.2983870967741935
Q5T447	Q9BXL5	0.129979035639413
Q5T447	Q9BY21	0.4021164021164021
Q5T447	Q9BYC2	0.0886998784933171
Q5T447	Q9BYD1	0.0460526315789473
Q5T447	Q9BYD2	0.2767123287671232
Q5T447	Q9BYD3	0.0460526315789473
Q5T447	Q9BYD6	0.129979035639413
Q5T447	Q9BYN8	0.0054630593132154
Q5T447	Q9BYQ8	0.2983870967741935
Q5T447	Q9BYQ9	0.52
Q5T447	Q9BZ76	0.0342465753424657
Q5T447	Q9BZD7	0.129979035639413
Q5T447	Q9BZE1	0.0164634146341463
Q5T447	Q9BZI1	0.1999999999999999
Q5T447	Q9BZJ6	0.129979035639413
Q5T447	Q9C009	0.562874251497006
Q5T447	Q9C075	0.0149942329873125
Q5T447	Q9C099	0.2067039106145251
Q5T447	Q9C0B6	0.2067039106145251
Q5T447	Q9GZK4	0.562874251497006
Q5T447	Q9GZM6	0.2983870967741935
Q5T447	Q9GZQ3	0.2767123287671232
Q5T447	Q9GZR7	0.0385135135135135
Q5T447	Q9GZT6	0.0460526315789473
Q5T447	Q9GZZ0	0.0886998784933171
Q5T447	Q9H009	0.0169154228855721
Q5T447	Q9H091	0.0169154228855721
Q5T447	Q9H094	0.0385135135135135
Q5T447	Q9H0C3	0.129979035639413
Q5T447	Q9H0U9	0.0483333333333333
Q5T447	Q9H158	0.0460526315789473
Q5T447	Q9H175	0.0385135135135135
Q5T447	Q9H1C0	0.2767123287671232
Q5T447	Q9H1E5	0.2767123287671232
Q5T447	Q9H1U4	0.0483333333333333
Q5T447	Q9H1Z8	0.0239631336405529
Q5T447	Q9H1Z9	0.129979035639413
Q5T447	Q9H205	0.5121951219512195
Q5T447	Q9H209	0.6863905325443787
Q5T447	Q9H213	0.2983870967741935
Q5T447	Q9H2A3	0.5121951219512195
Q5T447	Q9H2T7	0.0460526315789473
Q5T447	Q9H2W6	0.1231231231231231
Q5T447	Q9H2X8	0.0886998784933171
Q5T447	Q9H2Y9	0.1092077087794432
Q5T447	Q9H320	0.0164634146341463
Q5T447	Q9H330	0.0460526315789473
Q5T447	Q9H336	0.2767123287671232
Q5T447	Q9H339	0.129979035639413
Q5T447	Q9H340	0.129979035639413
Q5T447	Q9H341	0.2767123287671232
Q5T447	Q9H342	0.4264705882352941
Q5T447	Q9H347	0.2678217118992694
Q5T447	Q9H3C7	0.0460526315789473
Q5T447	Q9H3G5	0.2067039106145251
Q5T447	Q9H3M9	0.0342465753424657
Q5T447	Q9H446	0.0342465753424657
Q5T447	Q9H4A4	0.1092077087794432
Q5T447	Q9H4B8	0.1092077087794432
Q5T447	Q9H4G1	0.58984375
Q5T447	Q9H4I8	0.0385135135135135
Q5T447	Q9H501	0.0169154228855721
Q5T447	Q9H511	0.129979035639413
Q5T447	Q9H665	0.3478260869565217
Q5T447	Q9H6A0	0.2767123287671232
Q5T447	Q9H6F2	0.0342465753424657
Q5T447	Q9H6F5	0.0385135135135135
Q5T447	Q9H6X4	0.0342465753424657
Q5T447	Q9H6X5	0.2767123287671232
Q5T447	Q9H756	0.2983870967741935
Q5T447	Q9H7R0	0.0385135135135135
Q5T447	Q9H7U1	0.2067039106145251
Q5T447	Q9H7X7	0.2067039106145251
Q5T447	Q9H8J5	0.5121951219512195
Q5T447	Q9H8S5	0.7272727272727273
Q5T447	Q9H8Y1	0.0460526315789473
Q5T447	Q9H920	0.2067039106145251
Q5T447	Q9H967	0.0460526315789473
Q5T447	Q9H9H5	0.106951871657754
Q5T447	Q9H9Y2	0.0259740259740259
Q5T447	Q9HA92	0.5121951219512195
Q5T447	Q9HAT1	0.1092077087794432
Q5T447	Q9HB09	0.5121951219512195
Q5T447	Q9HBR0	0.0164634146341463
Q5T447	Q9HBU9	0.1092077087794432
Q5T447	Q9HCC6	0.2067039106145251
Q5T447	Q9HCG1	0.0460526315789473
Q5T447	Q9HCN8	0.2767123287671232
Q5T447	Q9HCT0	0.5121951219512195
Q5T447	Q9HD33	0.0169154228855721
Q5T447	Q9HDB9	0.0886998784933171
Q5T447	Q9N2J8	0.0460526315789473
Q5T447	Q9NP08	0.1092077087794432
Q5T447	Q9NP92	0.1999999999999999
Q5T447	Q9NQ03	0.0460526315789473
Q5T447	Q9NQA3	0.0342465753424657
Q5T447	Q9NQE7	0.58984375
Q5T447	Q9NQN1	0.562874251497006
Q5T447	Q9NQS1	0.0483333333333333
Q5T447	Q9NQX6	0.1092077087794432
Q5T447	Q9NR64	0.0149942329873125
Q5T447	Q9NR77	0.0886998784933171
Q5T447	Q9NRH1	0.0483333333333333
Q5T447	Q9NRJ5	0.2067039106145251
Q5T447	Q9NRM2	0.0465116279069767
Q5T447	Q9NRN5	0.0342465753424657
Q5T447	Q9NRR1	0.3571428571428571
Q5T447	Q9NRU3	0.106951871657754
Q5T447	Q9NRX2	0.1999999999999999
Q5T447	Q9NS93	0.0149942329873125
Q5T447	Q9NS98	0.0385135135135135
Q5T447	Q9NSI2	0.0111745126010461
Q5T447	Q9NSI5	0.0460526315789473
Q5T447	Q9NSY0	0.0164634146341463
Q5T447	Q9NTZ6	0.0239631336405529
Q5T447	Q9NUA8	0.1231231231231231
Q5T447	Q9NUG6	0.055045871559633
Q5T447	Q9NUP1	0.0342465753424657
Q5T447	Q9NUP7	0.2767123287671232
Q5T447	Q9NUQ6	0.7258064516129032
Q5T447	Q9NUQ8	0.0460526315789473
Q5T447	Q9NV66	0.0149942329873125
Q5T447	Q9NV72	0.0886998784933171
Q5T447	Q9NVK5	0.0111745126010461
Q5T447	Q9NVR7	0.0149942329873125
Q5T447	Q9NVS2	0.0385135135135135
Q5T447	Q9NVZ3	0.0460526315789473
Q5T447	Q9NW68	0.0259740259740259
Q5T447	Q9NWA0	0.2983870967741935
Q5T447	Q9NWC5	0.055045871559633
Q5T447	Q9NWW0	0.0054630593132154
Q5T447	Q9NX08	0.2767123287671232
Q5T447	Q9NX20	0.1231231231231231
Q5T447	Q9NX38	0.2767123287671232
Q5T447	Q9NX45	0.5121951219512195
Q5T447	Q9NXF7	0.0239631336405529
Q5T447	Q9NXH3	0.2983870967741935
Q5T447	Q9NXK8	0.0483333333333333
Q5T447	Q9NXL2	0.0239631336405529
Q5T447	Q9NXL6	0.2067039106145251
Q5T447	Q9NXZ2	0.0111745126010461
Q5T447	Q9NY43	0.0164634146341463
Q5T447	Q9NY57	0.1231231231231231
Q5T447	Q9NYF5	0.5121951219512195
Q5T447	Q9NYJ1	0.0886998784933171
Q5T447	Q9NYL4	0.0886998784933171
Q5T447	Q9NYL9	0.0886998784933171
Q5T447	Q9NYV9	0.1092077087794432
Q5T447	Q9NYW1	0.0465116279069767
Q5T447	Q9NYW2	0.1231231231231231
Q5T447	Q9NYW3	0.1231231231231231
Q5T447	Q9NYW7	0.2983870967741935
Q5T447	Q9NZ32	0.4
Q5T447	Q9NZH5	0.58984375
Q5T447	Q9NZL6	0.0460526315789473
Q5T447	Q9NZQ9	0.0886998784933171
Q5T447	Q9NZT2	0.0385135135135135
Q5T447	Q9NZW5	0.2067039106145251
Q5T447	Q9P015	0.0054630593132154
Q5T447	Q9P031	0.0460526315789473
Q5T447	Q9P0J6	0.1092077087794432
Q5T447	Q9P0M9	0.1092077087794432
Q5T447	Q9P104	0.0886998784933171
Q5T447	Q9P1P5	0.5121951219512195
Q5T447	Q9P1U1	0.0164634146341463
Q5T447	Q9P203	0.0169154228855721
Q5T447	Q9P242	0.1999999999999999
Q5T447	Q9P244	0.0483333333333333
Q5T447	Q9P260	0.5121951219512195
Q5T447	Q9P291	0.129979035639413
Q5T447	Q9P299	0.2983870967741935
Q5T447	Q9P2J8	0.0886998784933171
Q5T447	Q9P2N5	0.0886998784933171
Q5T447	Q9UBL0	0.2067039106145251
Q5T447	Q9UBU6	0.1231231231231231
Q5T447	Q9UDV7	0.129979035639413
Q5T447	Q9UEE9	0.0054630593132154
Q5T447	Q9UH62	0.0239631336405529
Q5T447	Q9UHA3	0.0483333333333333
Q5T447	Q9UHF5	0.0886998784933171
Q5T447	Q9UHR6	0.0111745126010461
Q5T447	Q9UHV5	0.0385135135135135
Q5T447	Q9UHW5	0.0483333333333333
Q5T447	Q9UIF3	0.2983870967741935
Q5T447	Q9UII5	0.2067039106145251
Q5T447	Q9UIM3	0.0169154228855721
Q5T447	Q9UJ04	0.0886998784933171
Q5T447	Q9UJ42	0.2767123287671232
Q5T447	Q9UJ99	0.0385135135135135
Q5T447	Q9UJK0	0.0111745126010461
Q5T447	Q9UJU3	0.2067039106145251
Q5T447	Q9UJV8	0.0385135135135135
Q5T447	Q9UJW7	0.1092077087794432
Q5T447	Q9UK11	0.129979035639413
Q5T447	Q9UK13	0.1092077087794432
Q5T447	Q9UKD2	0.2983870967741935
Q5T447	Q9UKJ0	0.7272727272727273
Q5T447	Q9UKL2	0.129979035639413
Q5T447	Q9UKR8	0.0460526315789473
Q5T447	Q9UKU9	0.4021164021164021
Q5T447	Q9UKY3	0.129979035639413
Q5T447	Q9UL58	0.2067039106145251
Q5T447	Q9ULE3	0.7258064516129032
Q5T447	Q9ULE6	0.0342465753424657
Q5T447	Q9ULJ7	0.5121951219512195
Q5T447	Q9ULK2	0.129979035639413
Q5T447	Q9ULK6	0.58984375
Q5T447	Q9ULS5	0.0054630593132154
Q5T447	Q9ULZ0	0.1092077087794432
Q5T447	Q9UN30	0.0342465753424657
Q5T447	Q9UN75	0.0164634146341463
Q5T447	Q9UNL2	0.1999999999999999
Q5T447	Q9UNX9	0.0169154228855721
Q5T447	Q9UPC5	0.2767123287671232
Q5T447	Q9UPU3	0.1092077087794432
Q5T447	Q9Y2A4	0.2631578947368421
Q5T447	Q9Y2C2	0.0483333333333333
Q5T447	Q9Y2D9	0.2631578947368421
Q5T447	Q9Y2G4	0.0169154228855721
Q5T447	Q9Y2H8	0.2983870967741935
Q5T447	Q9Y2L6	0.0460526315789473
Q5T447	Q9Y2L8	0.0483333333333333
Q5T447	Q9Y2Q1	0.2983870967741935
Q5T447	Q9Y2Q9	0.2767123287671232
Q5T447	Q9Y2T4	0.0111745126010461
Q5T447	Q9Y2U2	0.2767123287671232
Q5T447	Q9Y305	0.0164634146341463
Q5T447	Q9Y330	0.1999999999999999
Q5T447	Q9Y3B6	0.1092077087794432
Q5T447	Q9Y3X0	0.2067039106145251
Q5T447	Q9Y421	0.055045871559633
Q5T447	Q9Y543	0.58984375
Q5T447	Q9Y573	0.129979035639413
Q5T447	Q9Y585	0.4021164021164021
Q5T447	Q9Y597	0.1092077087794432
Q5T447	Q9Y5H6	0.0164634146341463
Q5T447	Q9Y5H7	0.0149942329873125
Q5T447	Q9Y5H8	0.0164634146341463
Q5T447	Q9Y5I0	0.0111745126010461
Q5T447	Q9Y5I1	0.0169154228855721
Q5T447	Q9Y5I4	0.0111745126010461
Q5T447	Q9Y5J9	0.0886998784933171
Q5T447	Q9Y5M8	0.2767123287671232
Q5T447	Q9Y5P1	0.2767123287671232
Q5T447	Q9Y5P3	0.0886998784933171
Q5T447	Q9Y5Y3	0.2767123287671232
Q5T447	Q9Y644	0.5121951219512195
Q5T447	Q9Y651	0.1092077087794432
Q5T447	Q9Y661	0.0169154228855721
Q5T447	Q9Y689	0.0385135135135135
Q5T447	Q9Y6I8	0.0886998784933171
Q5T447	Q9Y6Q3	0.2067039106145251
Q5T447	Q9Y6S9	0.3473684210526316
Q5T447	Q9Y6V7	0.4021164021164021
Q5T447	Q9YNA8	0.0847457627118644
Q5T447	W5XKT8	0.0342465753424657
Q5T447	A0A075B6H7	0.2983870967741935
Q5T447	A0A075B6H9	0.4266817326971535
Q5T447	A0A075B6I0	0.5121951219512195
Q5T447	A0A075B6I1	0.4021164021164021
Q5T447	A0A075B6I3	0.58984375
Q5T447	A0A075B6I6	0.562874251497006
Q5T447	A0A075B6I7	0.5121951219512195
Q5T447	A0A075B6J1	0.562874251497006
Q5T447	A0A075B6J2	0.5121951219512195
Q5T447	A0A075B6J6	0.58984375
Q5T447	A0A075B6J9	0.58984375
Q5T447	A0A075B6K0	0.58984375
Q5T447	A0A075B6K2	0.4021164021164021
Q5T447	A0A075B6K4	0.562874251497006
Q5T447	A0A075B6K5	0.5121951219512195
Q5T447	A0A075B6K6	0.5121951219512195
Q5T447	A0A075B6P5	0.3473684210526316
Q5T447	A0A075B6R0	0.5121951219512195
Q5T447	A0A075B6R2	0.5121951219512195
Q5T447	A0A075B6S4	0.3478260869565217
Q5T447	A0A075B6S5	0.3473684210526316
Q5T447	A0A075B6S6	0.5121951219512195
Q5T447	A0A075B6S9	0.4021164021164021
Q5T447	A0A075B734	0.055045871559633
Q5T447	A0A075B759	0.0149942329873125
Q5T447	A0A075B767	0.0111745126010461
Q5T447	A0A087WSX0	0.562874251497006
Q5T447	A0A087WSZ0	0.4264705882352941
Q5T447	A0A087WVF3	0.2767123287671232
Q5T447	A0A087X179	0.3473684210526316
Q5T447	A0A096LP55	0.0886998784933171
Q5T447	A0A0A0MRZ8	0.5121951219512195
Q5T447	A0A0A0MRZ9	0.5121951219512195
Q5T447	A0A0A0MS00	0.562874251497006
Q5T447	A0A0A0MS03	0.6863905325443787
Q5T447	A0A0A0MS06	0.6863905325443787
Q5T447	A0A0A6YYL3	0.0259740259740259
Q5T447	A0A0B4J1U3	0.58984375
Q5T447	A0A0B4J1U7	0.6545454545454545
Q5T447	A0A0B4J1Y8	0.5121951219512195
Q5T447	A0A0B4J1Z2	0.4264705882352941
Q5T447	A0A0B4J244	0.5121951219512195
Q5T447	A0A0B4J274	0.58984375
Q5T447	A0A0B4J2A2	0.0149942329873125
Q5T447	A0A0B4J2D9	0.4021164021164021
Q5T447	A0A0C4DH27	0.5121951219512195
Q5T447	A0A0C4DH28	0.5121951219512195
Q5T447	A0A0C4DH30	0.2983870967741935
Q5T447	A0A0C4DH59	0.6545454545454545
Q5T447	A0A0C4DH67	0.2983870967741935
Q5T447	A0A0C4DH69	0.3571428571428571
Q5T447	A0A0C4DH72	0.3473684210526316
Q5T447	A0A0C4DH73	0.2983870967741935
Q5T447	A0A0G2JS06	0.5121951219512195
Q5T447	A0A0K0K1A3	0.6863905325443787
Q5T447	A0A1B0GTK4	0.0111745126010461
Q5T447	A0A1B0GUS4	0.0111745126010461
Q5T447	A0A1W2PQD8	0.0483333333333333
Q5T447	A0A1W2PR82	0.0149942329873125
Q5T447	A0A2Z4LIS9	0.562874251497006
Q5T447	A0A3B3IS91	0.2067039106145251
Q5T447	A0A3B3IT33	0.2767123287671232
Q5T447	A0A3B3IU63	0.0847457627118644
Q5T447	A0A455ZAR2	0.3473684210526316
Q5T447	A0A494C1R9	0.0886998784933171
Q5T447	A0A599	0.7446808510638298
Q5T447	A0A7L8Y648	0.3478260869565217
Q5T447	A0PJE2	0.2767123287671232
Q5T447	A0PJX4	0.5121951219512195
Q5T447	A1A4F0	0.106951871657754
Q5T447	A1A4V9	0.4264705882352941
Q5T447	A1L168	0.7446808510638298
Q5T447	A1L3X4	0.0886998784933171
Q5T447	A1L453	0.58984375
Q5T447	A2A3N6	0.2767123287671232
Q5T447	A2CJ06	0.0169154228855721
Q5T447	A2RRL7	0.1092077087794432
Q5T447	A2RU48	0.129979035639413
Q5T447	A2RUR9	0.3473684210526316
Q5T447	A4D1U4	0.0150791721004969
Q5T447	A4D2H0	0.0239631336405529
Q5T447	A4D2P6	0.0111745126010461
Q5T447	A5PLN7	0.2067039106145251
Q5T447	A6NC78	0.0460526315789473
Q5T447	A6NCC3	0.0483333333333333
Q5T447	A6NCK2	0.129979035639413
Q5T447	A6NCN2	0.4
Q5T447	A6NCV1	0.562874251497006
Q5T447	A6NCW7	0.1999999999999999
Q5T447	A6NDH6	0.5121951219512195
Q5T447	A6NDI0	0.2767123287671232
Q5T447	A6NDL8	0.4021164021164021
Q5T447	A6NDN3	0.0111745126010461
Q5T447	A6NDS4	0.2767123287671232
Q5T447	A6NDX5	0.055045871559633
Q5T447	A6NDY0	0.0239631336405529
Q5T447	A6NEC2	0.2067039106145251
Q5T447	A6NEL2	0.0483333333333333
Q5T447	A6NER0	0.2983870967741935
Q5T447	A6NET4	0.562874251497006
Q5T447	A6NF34	0.0385135135135135
Q5T447	A6NFC5	0.562874251497006
Q5T447	A6NFC9	0.6863905325443787
Q5T447	A6NFI3	0.2767123287671232
Q5T447	A6NFT4	0.0483333333333333
Q5T447	A6NG13	0.129979035639413
Q5T447	A6NGD5	0.1231231231231231
Q5T447	A6NGJ6	0.2983870967741935
Q5T447	A6NH57	0.0239631336405529
Q5T447	A6NHA9	0.1999999999999999
Q5T447	A6NHG9	0.5121951219512195
Q5T447	A6NHJ4	0.129979035639413
Q5T447	A6NI03	0.4021164021164021
Q5T447	A6NIE9	0.2067039106145251
Q5T447	A6NIJ9	0.4021164021164021
Q5T447	A6NIZ1	0.0483333333333333
Q5T447	A6NJG6	0.0169154228855721
Q5T447	A6NJL1	0.2767123287671232
Q5T447	A6NJW9	0.5121951219512195
Q5T447	A6NJY4	0.3473684210526316
Q5T447	A6NJZ3	0.3888888888888889
Q5T447	A6NK02	0.2767123287671232
Q5T447	A6NK53	0.0460526315789473
Q5T447	A6NK75	0.2767123287671232
Q5T447	A6NKD2	0.129979035639413
Q5T447	A6NKD9	0.3473684210526316
Q5T447	A6NKG5	0.1231231231231231
Q5T447	A6NKK0	0.52
Q5T447	A6NKQ9	0.0460526315789473
Q5T447	A6NL08	0.562874251497006
Q5T447	A6NL26	0.2767123287671232
Q5T447	A6NLI5	0.3473684210526316
Q5T447	A6NM28	0.0886998784933171
Q5T447	A6NM45	0.7446808510638298
Q5T447	A6NM76	0.3571428571428571
Q5T447	A6NMS3	0.4021164021164021
Q5T447	A6NMT0	0.3473684210526316
Q5T447	A6NMU1	0.2983870967741935
Q5T447	A6NMZ5	0.2067039106145251
Q5T447	A6NN14	0.106951871657754
Q5T447	A6NN92	0.0886998784933171
Q5T447	A6NNF4	0.2983870967741935
Q5T447	A6NP11	0.106951871657754
Q5T447	A6NP61	0.0111745126010461
Q5T447	A6PVS8	0.0507688048412765
Q5T447	A8K0R7	0.1092077087794432
Q5T447	A8K0S8	0.0149942329873125
Q5T447	A8MT70	0.0460526315789473
Q5T447	A8MTI9	0.6863905325443787
Q5T447	A8MTL9	0.0886998784933171
Q5T447	A8MTY7	0.2983870967741935
Q5T447	A8MUV8	0.5121951219512195
Q5T447	A8MVA2	0.562874251497006
Q5T447	A8MVU1	0.0149942329873125
Q5T447	A8MVW0	0.3473684210526316
Q5T447	A8MWA4	0.1092077087794432
Q5T447	A8MXY4	0.0886998784933171
Q5T447	A8MXZ3	0.0460526315789473
Q5T447	A8MZ26	0.0111745126010461
Q5T447	B1AJZ9	0.0385135135135135
Q5T447	B1APH4	0.3473684210526316
Q5T447	B2RN74	0.58984375
Q5T447	B2RPK0	0.0239631336405529
Q5T447	B3SHH9	0.5121951219512195
Q5T447	B4DU55	0.1092077087794432
Q5T447	B5ME19	0.0239631336405529
Q5T447	B7ZAP0	0.0886998784933171
Q5T447	C0HLZ6	0.3473684210526316
Q5T447	C9J069	0.0385135135135135
Q5T447	C9J1S8	0.3473684210526316
Q5T447	C9J2P7	0.2767123287671232
Q5T447	C9JCN9	0.0164634146341463
Q5T447	C9JDP6	0.562874251497006
Q5T447	C9JH25	0.2767123287671232
Q5T447	C9JJH3	0.0886998784933171
Q5T447	C9JLJ4	0.0385135135135135
Q5T447	C9JLR9	0.1092077087794432
Q5T447	C9JPN9	0.129979035639413
Q5T447	C9JQI7	0.3571428571428571
Q5T447	C9JSJ3	0.129979035639413
Q5T447	C9JVI0	0.129979035639413
Q5T447	C9JXX5	0.0169154228855721
Q5T447	D6R901	0.129979035639413
Q5T447	D6R9N7	0.129979035639413
Q5T447	D6RA61	0.1092077087794432
Q5T447	D6RBQ6	0.129979035639413
Q5T447	D6RCP7	0.1231231231231231
Q5T447	D6RJB6	0.2067039106145251
Q5T447	F5H284	0.0164634146341463
Q5T447	F7VJQ1	0.0460526315789473
Q5T447	F8VTS6	0.3473684210526316
Q5T447	G5E9R7	0.562874251497006
Q5T447	H3BQB6	0.2067039106145251
Q5T447	H3BSY2	0.0385135135135135
Q5T447	I1YAP6	0.3571428571428571
Q5T447	I3L3R5	0.1231231231231231
Q5T447	L0R6Q1	0.0483333333333333
Q5T447	L0R819	0.129979035639413
Q5T447	O00110	0.2983870967741935
Q5T447	O00634	0.2983870967741935
Q5T447	O14562	0.1092077087794432
Q5T447	O14581	0.2067039106145251
Q5T447	O14598	0.0460526315789473
Q5T447	O14921	0.0164634146341463
Q5T447	O15037	0.4021164021164021
Q5T447	O15255	0.0385135135135135
Q5T447	O15442	0.0169154228855721
Q5T447	O15480	0.0385135135135135
Q5T447	O15482	0.0342465753424657
Q5T447	O43246	0.0385135135135135
Q5T447	O43325	0.0342465753424657
Q5T447	O43423	0.0239631336405529
Q5T447	O43824	0.0111745126010461
Q5T447	O60268	0.0385135135135135
Q5T447	O60320	0.106951871657754
Q5T447	O60347	0.5121951219512195
Q5T447	O60403	0.562874251497006
Q5T447	O60404	0.58984375
Q5T447	O60518	0.0149942329873125
Q5T447	O60575	0.2767123287671232
Q5T447	O60732	0.5121951219512195
Q5T447	O60809	0.2983870967741935
Q5T447	O75290	0.0483333333333333
Q5T447	O75333	0.2067039106145251
Q5T447	O75373	0.2983870967741935
Q5T447	O75426	0.129979035639413
Q5T447	O75467	0.129979035639413
Q5T447	O75474	0.0385135135135135
Q5T447	O75526	0.0460526315789473
Q5T447	O75949	0.0164634146341463
Q5T447	O75954	0.3571428571428571
Q5T447	O76000	0.2767123287671232
Q5T447	O76100	0.2767123287671232
Q5T447	O94952	0.2067039106145251
Q5T447	O95013	0.129979035639413
Q5T447	O95081	0.0342465753424657
Q5T447	O95158	0.1231231231231231
Q5T447	O95170	0.1092077087794432
Q5T447	O95221	0.2983870967741935
Q5T447	O95424	0.2983870967741935
Q5T447	O95478	0.0385135135135135
Q5T447	O95502	0.3473684210526316
Q5T447	O95521	0.1092077087794432
Q5T447	P09131	0.0385135135135135
Q5T447	P0C5J1	0.0460526315789473
Q5T447	P0C5Y4	0.4021164021164021
Q5T447	P0C604	0.0483333333333333
Q5T447	P0C623	0.3473684210526316
Q5T447	P0C626	0.5121951219512195
Q5T447	P0C628	0.5121951219512195
Q5T447	P0C629	0.5121951219512195
Q5T447	P0C646	0.4
Q5T447	P0C7H9	0.0886998784933171
Q5T447	P0C7I0	0.2767123287671232
Q5T447	P0C7I6	0.0169154228855721
Q5T447	P0C7N1	0.4021164021164021
Q5T447	P0C7N5	0.4021164021164021
Q5T447	P0C7Q6	0.0886998784933171
Q5T447	P0C7T3	0.5121951219512195
Q5T447	P0C7X1	0.3473684210526316
Q5T447	P0C860	0.0385135135135135
Q5T447	P0CB33	0.1092077087794432
Q5T447	P0CB38	0.0149942329873125
Q5T447	P0CG00	0.2983870967741935
Q5T447	P0CG22	0.2067039106145251
Q5T447	P0CG31	0.2983870967741935
Q5T447	P0CG40	0.0483333333333333
Q5T447	P0CH99	0.2067039106145251
Q5T447	P0CI26	0.2767123287671232
Q5T447	P0CJ72	0.3473684210526316
Q5T447	P0CJ79	0.2067039106145251
Q5T447	P0CK96	0.0483333333333333
Q5T447	P0CV98	0.2067039106145251
Q5T447	P0CV99	0.129979035639413
Q5T447	P0CW00	0.2767123287671232
Q5T447	P0CW01	0.2067039106145251
Q5T447	P0DM35	0.0460526315789473
Q5T447	P0DMP2	0.0886998784933171
Q5T447	P0DMU2	0.3473684210526316
Q5T447	P0DN26	0.0164634146341463
Q5T447	P0DN37	0.0164634146341463
Q5T447	P0DN80	0.2767123287671232
Q5T447	P0DN81	0.5121951219512195
Q5T447	P0DN82	0.5121951219512195
Q5T447	P0DP09	0.4021164021164021
Q5T447	P0DPI2	0.2067039106145251
Q5T447	P0DQD5	0.5121951219512195
Q5T447	P0DSN7	0.4264705882352941
Q5T447	P0DSO2	0.2767123287671232
Q5T447	P0DTA3	0.3473684210526316
Q5T447	P0DTL5	0.2767123287671232
Q5T447	P0DTL6	0.0342465753424657
Q5T447	P0DUH7	0.3473684210526316
Q5T447	P0DV77	0.2767123287671232
Q5T447	P0DX53	0.0149942329873125
Q5T447	P0DXC1	0.129979035639413
Q5T447	P10075	0.0259740259740259
Q5T447	P16415	0.0342465753424657
Q5T447	P16562	0.2067039106145251
Q5T447	P17017	0.0886998784933171
Q5T447	P20962	0.0886998784933171
Q5T447	P31275	0.129979035639413
Q5T447	P43359	0.0385135135135135
Q5T447	P43362	0.0164634146341463
Q5T447	P43366	0.0483333333333333
Q5T447	P47881	0.5121951219512195
Q5T447	P47884	0.4264705882352941
Q5T447	P47890	0.4021164021164021
Q5T447	P47944	0.0460526315789473
Q5T447	P48741	0.0111745126010461
Q5T447	P51786	0.1999999999999999
Q5T447	P51861	0.0465116279069767
Q5T447	P52740	0.106951871657754
Q5T447	P52743	0.2767123287671232
Q5T447	P52943	0.0460526315789473
Q5T447	P55822	0.0460526315789473
Q5T447	P56749	0.2767123287671232
Q5T447	P57060	0.0164634146341463
Q5T447	P58170	0.4264705882352941
Q5T447	P58511	0.1092077087794432
Q5T447	P59536	0.3571428571428571
Q5T447	P59539	0.0483333333333333
Q5T447	P59541	0.2067039106145251
Q5T447	P59551	0.3473684210526316
Q5T447	P60673	0.0886998784933171
Q5T447	P61129	0.0164634146341463
Q5T447	P62502	0.58984375
Q5T447	P62685	0.0385135135135135
Q5T447	P78312	0.129979035639413
Q5T447	P82664	0.0886998784933171
Q5T447	P82909	0.0460526315789473
Q5T447	P84157	0.0385135135135135
Q5T447	P86790	0.0385135135135135
Q5T447	Q008S8	0.0886998784933171
Q5T447	Q03924	0.5121951219512195
Q5T447	Q05DH4	0.1999999999999999
Q5T447	Q06250	0.5121951219512195
Q5T447	Q075Z2	0.2983870967741935
Q5T447	Q08AI6	0.129979035639413
Q5T447	Q08AN1	0.0483333333333333
Q5T447	Q09MP3	0.5121951219512195
Q5T447	Q0P6D2	0.129979035639413
Q5T447	Q0VAF6	0.1231231231231231
Q5T447	Q0VDG4	0.2767123287671232
Q5T447	Q0VGE8	0.2067039106145251
Q5T447	Q107X0	0.2767123287671232
Q5T447	Q13072	0.4
Q5T447	Q13296	0.3888888888888889
Q5T447	Q13536	0.055045871559633
Q5T447	Q14549	0.0385135135135135
Q5T447	Q14582	0.3478260869565217
Q5T447	Q14586	0.2067039106145251
Q5T447	Q14588	0.0460526315789473
Q5T447	Q14761	0.2983870967741935
Q5T447	Q147U1	0.2067039106145251
Q5T447	Q15032	0.0385135135135135
Q5T447	Q15270	0.4021164021164021
Q5T447	Q15527	0.4021164021164021
Q5T447	Q15615	0.3473684210526316
Q5T447	Q15619	0.58984375
Q5T447	Q15622	0.4264705882352941
Q5T447	Q16517	0.2983870967741935
Q5T447	Q16626	0.055045871559633
Q5T447	Q17RC7	0.0111745126010461
Q5T447	Q1AE95	0.055045871559633
Q5T447	Q1ED39	0.0342465753424657
Q5T447	Q1KMD3	0.0149942329873125
Q5T447	Q1XH10	0.0342465753424657
Q5T447	Q1ZYL8	0.4264705882352941
Q5T447	Q2M296	0.5121951219512195
Q5T447	Q2M2W7	0.129979035639413
Q5T447	Q2M329	0.0385135135135135
Q5T447	Q2M3D2	0.0385135135135135
Q5T447	Q2M3W8	0.2767123287671232
Q5T447	Q2QD12	0.2631578947368421
Q5T447	Q2TAA2	0.129979035639413
Q5T447	Q2TAA8	0.0385135135135135
Q5T447	Q2TAL5	0.0169154228855721
Q5T447	Q2VY69	0.0886998784933171
Q5T447	Q2WGJ8	0.0385135135135135
Q5T447	Q2WGN9	0.129979035639413
Q5T447	Q309B1	0.1231231231231231
Q5T447	Q30KQ1	0.4264705882352941
Q5T447	Q30KQ5	0.4021164021164021
Q5T447	Q30KR1	0.5121951219512195
Q5T447	Q32P51	0.0054630593132154
Q5T447	Q3B7J2	0.4285714285714285
Q5T447	Q3B7T3	0.0111745126010461
Q5T447	Q3B8N5	0.5121951219512195
Q5T447	Q3KP31	0.0385135135135135
Q5T447	Q3KQV9	0.2767123287671232
Q5T447	Q3LI61	0.0111745126010461
Q5T447	Q3LI73	0.0385135135135135
Q5T447	Q3LI83	0.2767123287671232
Q5T447	Q3MIS6	0.2067039106145251
Q5T447	Q3SXZ3	0.1231231231231231
Q5T447	Q400G9	0.1092077087794432
Q5T447	Q494X3	0.1231231231231231
Q5T447	Q495B1	0.0886998784933171
Q5T447	Q496H8	0.0149942329873125
Q5T447	Q499Z3	0.0460526315789473
Q5T447	Q499Z4	0.0342465753424657
Q5T447	Q49A92	0.0164634146341463
Q5T447	Q49AA0	0.0483333333333333
Q5T447	Q49AR2	0.5121951219512195
Q5T447	Q4G0S7	0.0886998784933171
Q5T447	Q4KMZ8	0.0483333333333333
Q5T447	Q4V339	0.0385135135135135
Q5T447	Q4VXU2	0.0483333333333333
Q5T447	Q502W7	0.0149942329873125
Q5T447	Q504U0	0.0169154228855721
Q5T447	Q50LG9	0.1092077087794432
Q5T447	Q52LA3	0.0460526315789473
Q5T447	Q52M93	0.0886998784933171
Q5T447	Q53EQ6	0.0169154228855721
Q5T447	Q53RY4	0.2767123287671232
Q5T447	Q53S08	0.0239631336405529
Q5T447	Q53S58	0.2983870967741935
Q5T447	Q53SF7	0.0460526315789473
Q5T447	Q587I9	0.0169154228855721
Q5T447	Q58FF3	0.1092077087794432
Q5T447	Q58FF6	0.129979035639413
Q5T447	Q58FG0	0.129979035639413
Q5T447	Q5BJE1	0.0886998784933171
Q5T447	Q5BLP8	0.129979035639413
Q5T447	Q5CZA5	0.055045871559633
Q5T447	Q5EBM4	0.2067039106145251
Q5T447	Q5GH70	0.2067039106145251
Q5T447	Q5GH73	0.106951871657754
Q5T447	Q5GH77	0.0460526315789473
Q5T447	Q5H9K5	0.0460526315789473
Q5T447	Q5HY98	0.2983870967741935
Q5T447	Q5HYK9	0.2067039106145251
Q5T447	Q5HYR2	0.2767123287671232
Q5T447	Q5I0X7	0.0385135135135135
Q5T447	Q5JNZ3	0.0342465753424657
Q5T447	Q5JPI3	0.0385135135135135
Q5T447	Q5JQS5	0.562874251497006
Q5T447	Q5JRS4	0.58984375
Q5T447	Q5JRV8	0.5121951219512195
Q5T447	Q5JS54	0.0483333333333333
Q5T447	Q5JTD7	0.0111745126010461
Q5T447	Q5JVG2	0.3478260869565217
Q5T447	Q5JVG8	0.2767123287671232
Q5T447	Q5JXM2	0.5121951219512195
Q5T447	Q5M9N0	0.0886998784933171
Q5T447	Q5MCW4	0.2983870967741935
Q5T447	Q5PT55	0.2767123287671232
Q5T447	Q5SNV9	0.0886998784933171
Q5T447	Q5SRH9	0.0460526315789473
Q5T447	Q5SSQ6	0.58984375
Q5T447	Q5SV17	0.106951871657754
Q5T447	Q5SVQ8	0.0239631336405529
Q5T447	Q5SWX8	0.0385135135135135
Q5T447	Q5SXM1	0.2067039106145251
Q5T447	Q5SZI1	0.2983870967741935
Q5T447	Q5T0B9	0.0483333333333333
Q5T447	Q5T1A1	0.0385135135135135
Q5T447	Q5T1J5	0.0483333333333333
Q5T447	Q5T5D7	0.0460526315789473
Q5T447	Q5T5M9	0.7258064516129032
Q5T447	Q5T681	0.0239631336405529
Q5T447	Q5T6J7	0.3888888888888889
Q5T447	Q5T9S5	0.0886998784933171
Q5T447	Q5TC63	0.0342465753424657
Q5T447	Q5TEA3	0.0239631336405529
Q5T447	Q5TEC3	0.0886998784933171
Q5T447	Q5TF21	0.0385135135135135
Q5T447	Q5TF39	0.0169154228855721
Q5T447	Q5TFE4	0.2983870967741935
Q5T447	Q5TG30	0.0111745126010461
Q5T447	Q5TGS1	0.6545454545454545
Q5T447	Q5TGY1	0.0239631336405529
Q5T447	Q5U3C3	0.0886998784933171
Q5T447	Q5UAW9	0.2767123287671232
Q5T447	Q5VIY5	0.0886998784933171
Q5T447	Q5VSG8	0.0483333333333333
Q5T447	Q5VTL8	0.0385135135135135
Q5T447	Q5VTM2	0.0460526315789473
Q5T447	Q5VU69	0.4264705882352941
Q5T447	Q5VUD6	0.0483333333333333
Q5T447	Q5VUJ5	0.2767123287671232
Q5T447	Q5VUJ6	0.0886998784933171
Q5T447	Q5VVM6	0.0483333333333333
Q5T447	Q5VVW2	0.0169154228855721
Q5T447	Q5VW22	0.129979035639413
Q5T447	Q5VWQ0	0.4282320635112655
Q5T447	Q5VX52	0.2767123287671232
Q5T447	Q5VXU3	0.0111745126010461
Q5T447	Q5VYV0	0.2767123287671232
Q5T447	Q5VZ66	0.0385135135135135
Q5T447	Q5VZI3	0.0460526315789473
Q5T447	Q5W0A0	0.0111745126010461
Q5T447	Q5W0V3	0.2767123287671232
Q5T447	Q5W186	0.5121951219512195
Q5T447	Q5XKK7	0.0886998784933171
Q5T447	Q5XUX1	0.4021164021164021
Q5T447	Q63HM9	0.1231231231231231
Q5T447	Q63ZE4	0.0169154228855721
Q5T447	Q658K8	0.009090909090909
Q5T447	Q68CR1	0.0164634146341463
Q5T447	Q68DI1	0.1231231231231231
Q5T447	Q68DY9	0.0385135135135135
Q5T447	Q69YU3	0.3473684210526316
Q5T447	Q6AI12	0.2767123287671232
Q5T447	Q6AW86	0.0886998784933171
Q5T447	Q6BEB4	0.0239631336405529
Q5T447	Q6DD87	0.055045871559633
Q5T447	Q6EBC2	0.58984375
Q5T447	Q6EKJ0	0.0483333333333333
Q5T447	Q6GPI1	0.1231231231231231
Q5T447	Q6ICG6	0.5121951219512195
Q5T447	Q6IE38	0.58984375
Q5T447	Q6IEV9	0.129979035639413
Q5T447	Q6IEY1	0.129979035639413
Q5T447	Q6IF00	0.2983870967741935
Q5T447	Q6IF36	0.129979035639413
Q5T447	Q6IF42	0.58984375
Q5T447	Q6IF63	0.5121951219512195
Q5T447	Q6IF82	0.2983870967741935
Q5T447	Q6IF99	0.6545454545454545
Q5T447	Q6IFG1	0.562874251497006
Q5T447	Q6IFN5	0.5121951219512195
Q5T447	Q6IPX1	0.2983870967741935
Q5T447	Q6IS14	0.2767123287671232
Q5T447	Q6JVE9	0.6863905325443787
Q5T447	Q6L8G5	0.129979035639413
Q5T447	Q6L9T8	0.1231231231231231
Q5T447	Q6NSI8	0.0385135135135135
Q5T447	Q6NSJ2	0.0886998784933171
Q5T447	Q6NSW5	0.1231231231231231
Q5T447	Q6NT52	0.0460526315789473
Q5T447	Q6NT89	0.7125582446734996
Q5T447	Q6NV75	0.1999999999999999
Q5T447	Q6NX49	0.0886998784933171
Q5T447	Q6NXP0	0.1092077087794432
Q5T447	Q6NXP2	0.58984375
Q5T447	Q6NXT1	0.5121951219512195
Q5T447	Q6P161	0.0239631336405529
Q5T447	Q6P280	0.1092077087794432
Q5T447	Q6P3R8	0.2067039106145251
Q5T447	Q6P3V2	0.0886998784933171
Q5T447	Q6P474	0.1092077087794432
Q5T447	Q6P6B7	0.2067039106145251
Q5T447	Q6P995	0.0483333333333333
Q5T447	Q6P9A1	0.1092077087794432
Q5T447	Q6P9A3	0.0886998784933171
Q5T447	Q6P9G0	0.1231231231231231
Q5T447	Q6PCB5	0.0239631336405529
Q5T447	Q6PEZ8	0.1092077087794432
Q5T447	Q6PG37	0.1092077087794432
Q5T447	Q6PH81	0.0886998784933171
Q5T447	Q6PI47	0.0886998784933171
Q5T447	Q6PI97	0.0111745126010461
Q5T447	Q6PID6	0.0342465753424657
Q5T447	Q6PII5	0.562874251497006
Q5T447	Q6PJ61	0.0111745126010461
Q5T447	Q6PJE2	0.58984375
Q5T447	Q6PK04	0.0149942329873125
Q5T447	Q6PK81	0.0886998784933171
Q5T447	Q6PP77	0.0886998784933171
Q5T447	Q6Q6R5	0.0111745126010461
Q5T447	Q6S545	0.0886998784933171
Q5T447	Q6T423	0.0239631336405529
Q5T447	Q6TFL3	0.2983870967741935
Q5T447	Q6UE05	0.0385135135135135
Q5T447	Q6UW10	0.7272727272727273
Q5T447	Q6UWE3	0.7272727272727273
Q5T447	Q6UWJ8	0.129979035639413
Q5T447	Q6UWN0	0.0164634146341463
Q5T447	Q6UWP8	0.0342465753424657
Q5T447	Q6UWS5	0.2983870967741935
Q5T447	Q6UWT2	0.5121951219512195
Q5T447	Q6UWX4	0.0342465753424657
Q5T447	Q6UWY5	0.0342465753424657
Q5T447	Q6UX68	0.58984375
Q5T447	Q6UX72	0.1092077087794432
Q5T447	Q6UXB3	0.0886998784933171
Q5T447	Q6UXD7	0.0149942329873125
Q5T447	Q6UXF7	0.6545454545454545
Q5T447	Q6UXN7	0.0385135135135135
Q5T447	Q6UXU6	0.129979035639413
Q5T447	Q6UXV1	0.0239631336405529
Q5T447	Q6UXY8	0.0886998784933171
Q5T447	Q6V9R5	0.0886998784933171
Q5T447	Q6ZMB5	0.0385135135135135
Q5T447	Q6ZMN7	0.0111745126010461
Q5T447	Q6ZMN8	0.8217054263565892
Q5T447	Q6ZMS4	0.2767123287671232
Q5T447	Q6ZMV5	0.0054630593132154
Q5T447	Q6ZMW2	0.2067039106145251
Q5T447	Q6ZMY6	0.2767123287671232
Q5T447	Q6ZMY9	0.0342465753424657
Q5T447	Q6ZN01	0.0164634146341463
Q5T447	Q6ZN06	0.1231231231231231
Q5T447	Q6ZN08	0.2983870967741935
Q5T447	Q6ZN19	0.3473684210526316
Q5T447	Q6ZN32	0.562874251497006
Q5T447	Q6ZN79	0.1231231231231231
Q5T447	Q6ZNA1	0.129979035639413
Q5T447	Q6ZNC4	0.0111745126010461
Q5T447	Q6ZNG1	0.4264705882352941
Q5T447	Q6ZPB5	0.3473684210526316
Q5T447	Q6ZRF7	0.2983870967741935
Q5T447	Q6ZRI6	0.0385135135135135
Q5T447	Q6ZRR5	0.2767123287671232
Q5T447	Q6ZRS4	0.3571428571428571
Q5T447	Q6ZSS3	0.0460526315789473
Q5T447	Q6ZT07	0.0164634146341463
Q5T447	Q6ZTU2	0.129979035639413
Q5T447	Q6ZU65	0.0886998784933171
Q5T447	Q6ZU67	0.2767123287671232
Q5T447	Q6ZUS6	0.0886998784933171
Q5T447	Q6ZUT6	0.055045871559633
Q5T447	Q6ZV50	0.0886998784933171
Q5T447	Q6ZVC0	0.0460526315789473
Q5T447	Q6ZVF9	0.0886998784933171
Q5T447	Q6ZWB6	0.2767123287671232
Q5T447	Q71RC9	0.3473684210526316
Q5T447	Q75VX8	0.0111745126010461
Q5T447	Q765I0	0.0886998784933171
Q5T447	Q76G19	0.0239631336405529
Q5T447	Q76KD6	0.129979035639413
Q5T447	Q76KX8	0.129979035639413
Q5T447	Q7L0X2	0.0111745126010461
Q5T447	Q7L311	0.0416666666666666
Q5T447	Q7L945	0.1092077087794432
Q5T447	Q7RTT3	0.0385135135135135
Q5T447	Q7RTT5	0.0460526315789473
Q5T447	Q7RTU0	0.0886998784933171
Q5T447	Q7RTU5	0.562874251497006
Q5T447	Q7RTV5	0.0385135135135135
Q5T447	Q7Z309	0.106951871657754
Q5T447	Q7Z3E2	0.129979035639413
Q5T447	Q7Z3V5	0.1092077087794432
Q5T447	Q7Z422	0.0465116279069767
Q5T447	Q7Z4H9	0.4021164021164021
Q5T447	Q7Z4L0	0.2767123287671232
Q5T447	Q7Z4L9	0.0054630593132154
Q5T447	Q7Z4R8	0.0385135135135135
Q5T447	Q7Z572	0.0385135135135135
Q5T447	Q7Z5L3	0.0169154228855721
Q5T447	Q7Z5M5	0.0342465753424657
Q5T447	Q7Z5Y7	0.2983870967741935
Q5T447	Q7Z6M2	0.8125
Q5T447	Q7Z6W1	0.0169154228855721
Q5T447	Q7Z6W7	0.0164634146341463
Q5T447	Q7Z7K0	0.0460526315789473
Q5T447	Q7Z7K2	0.129979035639413
Q5T447	Q86SI9	0.2983870967741935
Q5T447	Q86SM5	0.7272727272727273
Q5T447	Q86SM8	0.562874251497006
Q5T447	Q86T29	0.1092077087794432
Q5T447	Q86T75	0.4021164021164021
Q5T447	Q86TE4	0.0483333333333333
Q5T447	Q86UF2	0.0239631336405529
Q5T447	Q86UV7	0.3473684210526316
Q5T447	Q86V71	0.0886998784933171
Q5T447	Q86VE3	0.0886998784933171
Q5T447	Q86VQ1	0.0169154228855721
Q5T447	Q86VR8	0.0111745126010461
Q5T447	Q86VS3	0.1999999999999999
Q5T447	Q86W34	0.0169154228855721
Q5T447	Q86WR7	0.0460526315789473
Q5T447	Q86WT1	0.0149942329873125
Q5T447	Q86WZ6	0.1092077087794432
Q5T447	Q86X60	0.1999999999999999
Q5T447	Q86XG9	0.0385135135135135
Q5T447	Q86XN6	0.106951871657754
Q5T447	Q86XU0	0.2983870967741935
Q5T447	Q86XZ4	0.3473684210526316
Q5T447	Q86YQ8	0.2983870967741935
Q5T447	Q86YR6	0.0239631336405529
Q5T447	Q8IUB3	0.2983870967741935
Q5T447	Q8IUB5	0.3571428571428571
Q5T447	Q8IUF1	0.0111745126010461
Q5T447	Q8IUK8	0.1231231231231231
Q5T447	Q8IUS5	0.1072005637436301
Q5T447	Q8IV03	0.0460526315789473
Q5T447	Q8IV33	0.106951871657754
Q5T447	Q8IV38	0.0483333333333333
Q5T447	Q8IV50	0.3473684210526316
Q5T447	Q8IVC4	0.0886998784933171
Q5T447	Q8IVF6	0.0169154228855721
Q5T447	Q8IVV8	0.0385135135135135
Q5T447	Q8IVY1	0.5121951219512195
Q5T447	Q8IW50	0.0385135135135135
Q5T447	Q8IW70	0.0169154228855721
Q5T447	Q8IX94	0.0342465753424657
Q5T447	Q8IXE1	0.2767123287671232
Q5T447	Q8IXF9	0.5121951219512195
Q5T447	Q8IXQ4	0.129979035639413
Q5T447	Q8IXU6	0.0342465753424657
Q5T447	Q8IXX5	0.0460526315789473
Q5T447	Q8IY50	0.0886998784933171
Q5T447	Q8IYB9	0.0460526315789473
Q5T447	Q8IYK2	0.1092077087794432
Q5T447	Q8IYL3	0.2067039106145251
Q5T447	Q8IYM0	0.0111745126010461
Q5T447	Q8IYN0	0.0886998784933171
Q5T447	Q8IYS2	0.2983870967741935
Q5T447	Q8IYS8	0.0385135135135135
Q5T447	Q8IYW4	0.3888888888888889
Q5T447	Q8IZ02	0.0088807015448363
Q5T447	Q8IZ13	0.2067039106145251
Q5T447	Q8IZ16	0.0111745126010461
Q5T447	Q8IZ40	0.0111745126010461
Q5T447	Q8IZ81	0.2067039106145251
Q5T447	Q8IZD0	0.0385135135135135
Q5T447	Q8IZJ6	0.2631578947368421
Q5T447	Q8IZM8	0.1092077087794432
Q5T447	Q8N0V4	0.1092077087794432
Q5T447	Q8N0Z2	0.106951871657754
Q5T447	Q8N0Z9	0.3571428571428571
Q5T447	Q8N127	0.2067039106145251
Q5T447	Q8N129	0.0385135135135135
Q5T447	Q8N141	0.0886998784933171
Q5T447	Q8N146	0.4021164021164021
Q5T447	Q8N148	0.7446808510638298
Q5T447	Q8N162	0.3473684210526316
Q5T447	Q8N1L4	0.4264705882352941
Q5T447	Q8N1N0	0.0460526315789473
Q5T447	Q8N1W2	0.0385135135135135
Q5T447	Q8N228	0.0385135135135135
Q5T447	Q8N283	0.0111745126010461
Q5T447	Q8N2I2	0.1092077087794432
Q5T447	Q8N2X6	0.106951871657754
Q5T447	Q8N309	0.0169154228855721
Q5T447	Q8N336	0.2067039106145251
Q5T447	Q8N3F9	0.562874251497006
Q5T447	Q8N3Z3	0.0385135135135135
Q5T447	Q8N431	0.0385135135135135
Q5T447	Q8N4B4	0.0460526315789473
Q5T447	Q8N4F7	0.0342465753424657
Q5T447	Q8N4S0	0.0239631336405529
Q5T447	Q8N4V2	0.0259740259740259
Q5T447	Q8N4Z0	0.0460526315789473
Q5T447	Q8N531	0.58984375
Q5T447	Q8N587	0.1231231231231231
Q5T447	Q8N5C6	0.0169154228855721
Q5T447	Q8N5H3	0.2983870967741935
Q5T447	Q8N5J4	0.6863905325443787
Q5T447	Q8N5T2	0.0886998784933171
Q5T447	Q8N5W9	0.0886998784933171
Q5T447	Q8N5X7	0.1231231231231231
Q5T447	Q8N687	0.2767123287671232
Q5T447	Q8N688	0.4264705882352941
Q5T447	Q8N6N6	0.0239631336405529
Q5T447	Q8N6Q1	0.0342465753424657
Q5T447	Q8N6Y2	0.2767123287671232
Q5T447	Q8N782	0.0460526315789473
Q5T447	Q8N7C7	0.1231231231231231
Q5T447	Q8N7F7	0.1999999999999999
Q5T447	Q8N7G0	0.2767123287671232
Q5T447	Q8N7Q3	0.106951871657754
Q5T447	Q8N7R0	0.1231231231231231
Q5T447	Q8N7S2	0.1092077087794432
Q5T447	Q8N878	0.0342465753424657
Q5T447	Q8N8C0	0.1092077087794432
Q5T447	Q8N8D1	0.0385135135135135
Q5T447	Q8N8F7	0.0886998784933171
Q5T447	Q8N8J7	0.0239631336405529
Q5T447	Q8N8R5	0.4021164021164021
Q5T447	Q8N8U2	0.0385135135135135
Q5T447	Q8N8U3	0.0239631336405529
Q5T447	Q8N8Z6	0.0385135135135135
Q5T447	Q8N957	0.106951871657754
Q5T447	Q8N961	0.0111745126010461
Q5T447	Q8N967	0.2067039106145251
Q5T447	Q8N972	0.0483333333333333
Q5T447	Q8N998	0.0886998784933171
Q5T447	Q8N9B8	0.1092077087794432
Q5T447	Q8N9F8	0.0886998784933171
Q5T447	Q8N9K5	0.0483333333333333
Q5T447	Q8N9N7	0.0886998784933171
Q5T447	Q8N9T8	0.0111745126010461
Q5T447	Q8NA92	0.0239631336405529
Q5T447	Q8NB42	0.1231231231231231
Q5T447	Q8NB46	0.0886998784933171
Q5T447	Q8NB50	0.0886998784933171
Q5T447	Q8NBL3	0.106951871657754
Q5T447	Q8NC74	0.1092077087794432
Q5T447	Q8NCQ5	0.5374235810409813
Q5T447	Q8ND07	0.0886998784933171
Q5T447	Q8ND61	0.0886998784933171
Q5T447	Q8NDW4	0.2767123287671232
Q5T447	Q8NE22	0.1231231231231231
Q5T447	Q8NE65	0.0886998784933171
Q5T447	Q8NEC7	0.0886998784933171
Q5T447	Q8NEG4	0.0164634146341463
Q5T447	Q8NEG5	0.2067039106145251
Q5T447	Q8NEG7	0.0111745126010461
Q5T447	Q8NEK5	0.129979035639413
Q5T447	Q8NEM1	0.106951871657754
Q5T447	Q8NEM2	0.0385135135135135
Q5T447	Q8NEW7	0.0385135135135135
Q5T447	Q8NEY3	0.0385135135135135
Q5T447	Q8NFI4	0.0169154228855721
Q5T447	Q8NFR7	0.1999999999999999
Q5T447	Q8NFZ6	0.4264705882352941
Q5T447	Q8NG41	0.6545454545454545
Q5T447	Q8NG75	0.4021164021164021
Q5T447	Q8NG78	0.2067039106145251
Q5T447	Q8NG92	0.4021164021164021
Q5T447	Q8NG94	0.58984375
Q5T447	Q8NG95	0.2983870967741935
Q5T447	Q8NG99	0.2983870967741935
Q5T447	Q8NGA1	0.2767123287671232
Q5T447	Q8NGA2	0.2983870967741935
Q5T447	Q8NGA5	0.58984375
Q5T447	Q8NGA6	0.58984375
Q5T447	Q8NGA8	0.4264705882352941
Q5T447	Q8NGB2	0.3888888888888889
Q5T447	Q8NGB4	0.1231231231231231
Q5T447	Q8NGB6	0.2067039106145251
Q5T447	Q8NGB8	0.2767123287671232
Q5T447	Q8NGB9	0.0483333333333333
Q5T447	Q8NGC0	0.1231231231231231
Q5T447	Q8NGC1	0.4021164021164021
Q5T447	Q8NGC2	0.1231231231231231
Q5T447	Q8NGC3	0.3888888888888889
Q5T447	Q8NGC4	0.2983870967741935
Q5T447	Q8NGC5	0.2767123287671232
Q5T447	Q8NGC6	0.2983870967741935
Q5T447	Q8NGC7	0.6863905325443787
Q5T447	Q8NGC9	0.6545454545454545
Q5T447	Q8NGD1	0.4021164021164021
Q5T447	Q8NGD2	0.3473684210526316
Q5T447	Q8NGD3	0.2767123287671232
Q5T447	Q8NGD4	0.1231231231231231
Q5T447	Q8NGD5	0.2983870967741935
Q5T447	Q8NGE0	0.5121951219512195
Q5T447	Q8NGE1	0.3888888888888889
Q5T447	Q8NGE5	0.4
Q5T447	Q8NGE7	0.2767123287671232
Q5T447	Q8NGE8	0.2983870967741935
Q5T447	Q8NGE9	0.4021164021164021
Q5T447	Q8NGF0	0.562874251497006
Q5T447	Q8NGF3	0.5121951219512195
Q5T447	Q8NGF7	0.4021164021164021
Q5T447	Q8NGF8	0.2983870967741935
Q5T447	Q8NGF9	0.2767123287671232
Q5T447	Q8NGG0	0.3473684210526316
Q5T447	Q8NGG1	0.2983870967741935
Q5T447	Q8NGG3	0.4021164021164021
Q5T447	Q8NGG4	0.2983870967741935
Q5T447	Q8NGG5	0.3473684210526316
Q5T447	Q8NGG6	0.129979035639413
Q5T447	Q8NGG7	0.4021164021164021
Q5T447	Q8NGG8	0.3473684210526316
Q5T447	Q8NGH3	0.2767123287671232
Q5T447	Q8NGH5	0.58984375
Q5T447	Q8NGH6	0.5121951219512195
Q5T447	Q8NGH8	0.58984375
Q5T447	Q8NGH9	0.52
Q5T447	Q8NGI0	0.4021164021164021
Q5T447	Q8NGI3	0.7446808510638298
Q5T447	Q8NGI4	0.4264705882352941
Q5T447	Q8NGI6	0.2767123287671232
Q5T447	Q8NGI7	0.5121951219512195
Q5T447	Q8NGI9	0.4264705882352941
Q5T447	Q8NGJ0	0.3888888888888889
Q5T447	Q8NGJ1	0.3473684210526316
Q5T447	Q8NGJ2	0.4264705882352941
Q5T447	Q8NGJ3	0.562874251497006
Q5T447	Q8NGJ4	0.562874251497006
Q5T447	Q8NGJ5	0.3473684210526316
Q5T447	Q8NGJ6	0.2067039106145251
Q5T447	Q8NGJ8	0.562874251497006
Q5T447	Q8NGJ9	0.562874251497006
Q5T447	Q8NGK0	0.2767123287671232
Q5T447	Q8NGK1	0.5121951219512195
Q5T447	Q8NGK4	0.5121951219512195
Q5T447	Q8NGK5	0.562874251497006
Q5T447	Q8NGK9	0.4264705882352941
Q5T447	Q8NGL0	0.4
Q5T447	Q8NGL1	0.562874251497006
Q5T447	Q8NGL2	0.4
Q5T447	Q8NGL3	0.3473684210526316
Q5T447	Q8NGL4	0.4264705882352941
Q5T447	Q8NGL6	0.4021164021164021
Q5T447	Q8NGL7	0.129979035639413
Q5T447	Q8NGL9	0.4021164021164021
Q5T447	Q8NGM1	0.2767123287671232
Q5T447	Q8NGM8	0.2067039106145251
Q5T447	Q8NGN0	0.52
Q5T447	Q8NGN1	0.6863905325443787
Q5T447	Q8NGN2	0.4264705882352941
Q5T447	Q8NGN4	0.6863905325443787
Q5T447	Q8NGN5	0.562874251497006
Q5T447	Q8NGN6	0.5121951219512195
Q5T447	Q8NGN7	0.2983870967741935
Q5T447	Q8NGN8	0.3473684210526316
Q5T447	Q8NGP0	0.1231231231231231
Q5T447	Q8NGP2	0.4021164021164021
Q5T447	Q8NGP3	0.2983870967741935
Q5T447	Q8NGP9	0.2983870967741935
Q5T447	Q8NGQ2	0.5121951219512195
Q5T447	Q8NGQ3	0.2067039106145251
Q5T447	Q8NGQ5	0.5121951219512195
Q5T447	Q8NGQ6	0.3571428571428571
Q5T447	Q8NGR1	0.3888888888888889
Q5T447	Q8NGR3	0.58984375
Q5T447	Q8NGR5	0.2767123287671232
Q5T447	Q8NGR8	0.2767123287671232
Q5T447	Q8NGS0	0.2983870967741935
Q5T447	Q8NGS1	0.5121951219512195
Q5T447	Q8NGS3	0.5121951219512195
Q5T447	Q8NGS4	0.129979035639413
Q5T447	Q8NGS5	0.2767123287671232
Q5T447	Q8NGS6	0.2983870967741935
Q5T447	Q8NGS9	0.3473684210526316
Q5T447	Q8NGT1	0.2983870967741935
Q5T447	Q8NGT2	0.6863905325443787
Q5T447	Q8NGT5	0.3473684210526316
Q5T447	Q8NGT7	0.5121951219512195
Q5T447	Q8NGU1	0.5121951219512195
Q5T447	Q8NGU2	0.2983870967741935
Q5T447	Q8NGV5	0.2767123287671232
Q5T447	Q8NGV7	0.5121951219512195
Q5T447	Q8NGX0	0.6863905325443787
Q5T447	Q8NGX2	0.3473684210526316
Q5T447	Q8NGX5	0.52
Q5T447	Q8NGX6	0.4021164021164021
Q5T447	Q8NGX8	0.4264705882352941
Q5T447	Q8NGX9	0.58984375
Q5T447	Q8NGY2	0.4021164021164021
Q5T447	Q8NGY5	0.58984375
Q5T447	Q8NGY6	0.562874251497006
Q5T447	Q8NGY7	0.2767123287671232
Q5T447	Q8NGY9	0.4021164021164021
Q5T447	Q8NGZ2	0.562874251497006
Q5T447	Q8NGZ3	0.1999999999999999
Q5T447	Q8NGZ4	0.3473684210526316
Q5T447	Q8NGZ6	0.6545454545454545
Q5T447	Q8NGZ9	0.3571428571428571
Q5T447	Q8NH05	0.562874251497006
Q5T447	Q8NH07	0.58984375
Q5T447	Q8NH09	0.3478260869565217
Q5T447	Q8NH16	0.4021164021164021
Q5T447	Q8NH18	0.2983870967741935
Q5T447	Q8NH37	0.1231231231231231
Q5T447	Q8NH40	0.6545454545454545
Q5T447	Q8NH41	0.4021164021164021
Q5T447	Q8NH42	0.2983870967741935
Q5T447	Q8NH49	0.1285564503688451
Q5T447	Q8NH50	0.3473684210526316
Q5T447	Q8NH51	0.2767123287671232
Q5T447	Q8NH53	0.2767123287671232
Q5T447	Q8NH54	0.6545454545454545
Q5T447	Q8NH55	0.5121951219512195
Q5T447	Q8NH56	0.5121951219512195
Q5T447	Q8NH57	0.2767123287671232
Q5T447	Q8NH61	0.2983870967741935
Q5T447	Q8NH63	0.2983870967741935
Q5T447	Q8NH64	0.3473684210526316
Q5T447	Q8NH70	0.2983870967741935
Q5T447	Q8NH72	0.3473684210526316
Q5T447	Q8NH73	0.129979035639413
Q5T447	Q8NH76	0.7258064516129032
Q5T447	Q8NH79	0.562874251497006
Q5T447	Q8NH80	0.5121951219512195
Q5T447	Q8NH81	0.7272727272727273
Q5T447	Q8NH83	0.2983870967741935
Q5T447	Q8NH90	0.2983870967741935
Q5T447	Q8NH93	0.4
Q5T447	Q8NH95	0.2983870967741935
Q5T447	Q8NHA4	0.6545454545454545
Q5T447	Q8NHA8	0.3571428571428571
Q5T447	Q8NHB7	0.2767123287671232
Q5T447	Q8NHB8	0.3473684210526316
Q5T447	Q8NHC5	0.2767123287671232
Q5T447	Q8NHC6	0.5121951219512195
Q5T447	Q8NHC7	0.4021164021164021
Q5T447	Q8NHU0	0.1092077087794432
Q5T447	Q8NHW5	0.0460526315789473
Q5T447	Q8NHW6	0.106951871657754
Q5T447	Q8TAI1	0.4264705882352941
Q5T447	Q8TAV0	0.0385135135135135
Q5T447	Q8TAW3	0.1999999999999999
Q5T447	Q8TB22	0.4021164021164021
Q5T447	Q8TB69	0.1999999999999999
Q5T447	Q8TBF8	0.0483333333333333
Q5T447	Q8TBR7	0.0460526315789473
Q5T447	Q8TC90	0.0460526315789473
Q5T447	Q8TCP9	0.2983870967741935
Q5T447	Q8TD55	0.5121951219512195
Q5T447	Q8TDS7	0.5121951219512195
Q5T447	Q8TDU5	0.129979035639413
Q5T447	Q8TEE9	0.2767123287671232
Q5T447	Q8TEQ0	0.5121951219512195
Q5T447	Q8TF20	0.3473684210526316
Q5T447	Q8TF32	0.0483333333333333
Q5T447	Q8TF61	0.2767123287671232
Q5T447	Q8WUY8	0.129979035639413
Q5T447	Q8WUY9	0.0385135135135135
Q5T447	Q8WV15	0.129979035639413
Q5T447	Q8WV83	0.1999999999999999
Q5T447	Q8WVC6	0.0460526315789473
Q5T447	Q8WVF2	0.0169154228855721
Q5T447	Q8WW18	0.0342465753424657
Q5T447	Q8WW36	0.0483333333333333
Q5T447	Q8WW62	0.2983870967741935
Q5T447	Q8WWA1	0.2983870967741935
Q5T447	Q8WX39	0.58984375
Q5T447	Q8WXE0	0.0342465753424657
Q5T447	Q8WXF5	0.5121951219512195
Q5T447	Q8WXT5	0.0886998784933171
Q5T447	Q8WZ33	0.0385135135135135
Q5T447	Q8WZ82	0.1231231231231231
Q5T447	Q8WZA0	0.0886998784933171
Q5T447	Q8WZA6	0.4021164021164021
Q5T447	Q92670	0.562874251497006
Q5T447	Q93075	0.0164634146341463
Q5T447	Q93083	0.0460526315789473
Q5T447	Q969E1	0.4021164021164021
Q5T447	Q969W3	0.0886998784933171
Q5T447	Q96AB3	0.2983870967741935
Q5T447	Q96AQ9	0.0886998784933171
Q5T447	Q96BM0	0.0385135135135135
Q5T447	Q96BX8	0.0342465753424657
Q5T447	Q96C34	0.0460526315789473
Q5T447	Q96C90	0.1231231231231231
Q5T447	Q96CD0	0.0111745126010461
Q5T447	Q96CS4	0.0342465753424657
Q5T447	Q96CT2	0.0111745126010461
Q5T447	Q96DC7	0.0164634146341463
Q5T447	Q96DD0	0.0342465753424657
Q5T447	Q96DU9	0.0886998784933171
Q5T447	Q96E39	0.0342465753424657
Q5T447	Q96EI5	0.3473684210526316
Q5T447	Q96EK2	0.1092077087794432
Q5T447	Q96EL2	0.0886998784933171
Q5T447	Q96ER3	0.1231231231231231
Q5T447	Q96ET8	0.0886998784933171
Q5T447	Q96F63	0.0164634146341463
Q5T447	Q96FB5	0.2067039106145251
Q5T447	Q96G27	0.1999999999999999
Q5T447	Q96GE5	0.129979035639413
Q5T447	Q96H12	0.0169154228855721
Q5T447	Q96H40	0.0460526315789473
Q5T447	Q96H79	0.2067039106145251
Q5T447	Q96HV5	0.0460526315789473
Q5T447	Q96I13	0.0385135135135135
Q5T447	Q96JF6	0.3571428571428571
Q5T447	Q96K17	0.0483333333333333
Q5T447	Q96K37	0.3473684210526316
Q5T447	Q96KN9	0.0886998784933171
Q5T447	Q96KT7	0.129979035639413
Q5T447	Q96KV6	0.0239631336405529
Q5T447	Q96L03	0.1231231231231231
Q5T447	Q96LB0	0.4021164021164021
Q5T447	Q96LP2	0.0460526315789473
Q5T447	Q96LT6	0.129979035639413
Q5T447	Q96LU7	0.0164634146341463
Q5T447	Q96LW1	0.1231231231231231
Q5T447	Q96M43	0.0385135135135135
Q5T447	Q96MC5	0.2067039106145251
Q5T447	Q96ME7	0.0111745126010461
Q5T447	Q96MF6	0.1092077087794432
Q5T447	Q96MK2	0.1231231231231231
Q5T447	Q96MR9	0.2983870967741935
Q5T447	Q96MU6	0.0385135135135135
Q5T447	Q96MW1	0.0054630593132154
Q5T447	Q96MY1	0.0483333333333333
Q5T447	Q96N03	0.0460526315789473
Q5T447	Q96N11	0.2767123287671232
Q5T447	Q96N20	0.0342465753424657
Q5T447	Q96N22	0.4264705882352941
Q5T447	Q96N46	0.0111745126010461
Q5T447	Q96NA8	0.0054630593132154
Q5T447	Q96ND0	0.129979035639413
Q5T447	Q96ND8	0.106951871657754
Q5T447	Q96NG8	0.129979035639413
Q5T447	Q96NI8	0.1092077087794432
Q5T447	Q96NJ3	0.0483333333333333
Q5T447	Q96NJ6	0.0483333333333333
Q5T447	Q96NK8	0.4264705882352941
Q5T447	Q96NS5	0.1999999999999999
Q5T447	Q96NT1	0.129979035639413
Q5T447	Q96P64	0.2983870967741935
Q5T447	Q96PG2	0.2067039106145251
Q5T447	Q96PX6	0.1092077087794432
Q5T447	Q96QD5	0.0460526315789473
Q5T447	Q96QE4	0.129979035639413
Q5T447	Q96R08	0.2067039106145251
Q5T447	Q96R09	0.2983870967741935
Q5T447	Q96R27	0.5121951219512195
Q5T447	Q96R30	0.58984375
Q5T447	Q96R45	0.562874251497006
Q5T447	Q96R47	0.58984375
Q5T447	Q96R54	0.5121951219512195
Q5T447	Q96R67	0.2983870967741935
Q5T447	Q96R69	0.3473684210526316
Q5T447	Q96R72	0.2767123287671232
Q5T447	Q96R84	0.2767123287671232
Q5T447	Q96RC9	0.3473684210526316
Q5T447	Q96RD0	0.2983870967741935
Q5T447	Q96RD1	0.5121951219512195
Q5T447	Q96RD2	0.562874251497006
Q5T447	Q96RD3	0.58984375
Q5T447	Q96RM1	0.2983870967741935
Q5T447	Q96RT6	0.0385135135135135
Q5T447	Q96RY5	0.129979035639413
Q5T447	Q96SL8	0.0342465753424657
Q5T447	Q96T17	0.0342465753424657
Q5T447	Q96T25	0.5121951219512195
Q5T447	Q99457	0.0149942329873125
Q5T447	Q99463	0.2067039106145251
Q5T447	Q99470	0.1092077087794432
Q5T447	Q99676	0.0483333333333333
Q5T447	Q99680	0.2767123287671232
Q5T447	Q9BPW5	0.1999999999999999
Q5T447	Q9BQ13	0.0342465753424657
Q5T447	Q9BQ48	0.1999999999999999
Q5T447	Q9BQ75	0.1092077087794432
Q5T447	Q9BQN1	0.0111745126010461
Q5T447	Q9BQP9	0.562874251497006
Q5T447	Q9BR09	0.7446808510638298
Q5T447	Q9BR77	0.1092077087794432
Q5T447	Q9BRH9	0.2067039106145251
Q5T447	Q9BRP7	0.5121951219512195
Q5T447	Q9BSC4	0.0111745126010461
Q5T447	Q9BSJ1	0.5121951219512195
Q5T447	Q9BSK0	0.4021164021164021
Q5T447	Q9BSY4	0.0169154228855721
Q5T447	Q9BTF0	0.562874251497006
Q5T447	Q9BTV7	0.0054630593132154
Q5T447	Q9BTY7	0.0169154228855721
Q5T447	Q9BUA6	0.0385135135135135
Q5T447	Q9BV87	0.129979035639413
Q5T447	Q9BV97	0.0385135135135135
Q5T447	Q9BVM2	0.0385135135135135
Q5T447	Q9BVV8	0.1092077087794432
Q5T447	Q9BWD3	0.1231231231231231
Q5T447	Q9BWM5	0.0886998784933171
Q5T447	Q9BWT6	0.0111745126010461
Q5T447	Q9BWW9	0.129979035639413
Q5T447	Q9BX69	0.0164634146341463
Q5T447	Q9BX73	0.0847457627118644
Q5T447	Q9BXE9	0.129979035639413
Q5T447	Q9BXM9	0.2067039106145251
Q5T447	Q9BXU3	0.1092077087794432
Q5T447	Q9BXU8	0.129979035639413
Q5T447	Q9BXW7	0.129979035639413
Q5T447	Q9BXY0	0.2767123287671232
Q5T447	Q9BY19	0.055045871559633
Q5T447	Q9BY31	0.0483333333333333
Q5T447	Q9BY71	0.0460526315789473
Q5T447	Q9BYE4	0.2767123287671232
Q5T447	Q9BYT5	0.5121951219512195
Q5T447	Q9BYU5	0.5121951219512195
Q5T447	Q9BZE3	0.0342465753424657
Q5T447	Q9BZW5	0.0886998784933171
Q5T447	Q9C002	0.129979035639413
Q5T447	Q9C010	0.0342465753424657
Q5T447	Q9C0B7	0.1231231231231231
Q5T447	Q9C0B9	0.0239631336405529
Q5T447	Q9C0I3	0.4264705882352941
Q5T447	Q9C0I9	0.0886998784933171
Q5T447	Q9C0K3	0.0169154228855721
Q5T447	Q9GIP4	0.2983870967741935
Q5T447	Q9GZK7	0.6863905325443787
Q5T447	Q9GZN6	0.1231231231231231
Q5T447	Q9GZN8	0.0164634146341463
Q5T447	Q9GZP8	0.1231231231231231
Q5T447	Q9GZU3	0.0886998784933171
Q5T447	Q9GZW5	0.0342465753424657
Q5T447	Q9H0K4	0.0886998784933171
Q5T447	Q9H0M5	0.0385135135135135
Q5T447	Q9H1C3	0.2767123287671232
Q5T447	Q9H1C7	0.0385135135135135
Q5T447	Q9H1M0	0.0342465753424657
Q5T447	Q9H1M3	0.2983870967741935
Q5T447	Q9H1Q7	0.5121951219512195
Q5T447	Q9H2C5	0.2067039106145251
Q5T447	Q9H2C8	0.2983870967741935
Q5T447	Q9H2Z4	0.0385135135135135
Q5T447	Q9H321	0.0164634146341463
Q5T447	Q9H322	0.0111745126010461
Q5T447	Q9H343	0.2983870967741935
Q5T447	Q9H344	0.2067039106145251
Q5T447	Q9H346	0.562874251497006
Q5T447	Q9H3H9	0.2983870967741935
Q5T447	Q9H3V2	0.2983870967741935
Q5T447	Q9H3Y0	0.1092077087794432
Q5T447	Q9H5J0	0.4264705882352941
Q5T447	Q9H6N6	0.129979035639413
Q5T447	Q9H6Y5	0.0886998784933171
Q5T447	Q9H765	0.4021164021164021
Q5T447	Q9H7R5	0.0460526315789473
Q5T447	Q9H7X2	0.6545454545454545
Q5T447	Q9H7Y0	0.106951871657754
Q5T447	Q9H841	0.0460526315789473
Q5T447	Q9H853	0.0483333333333333
Q5T447	Q9H8G1	0.129979035639413
Q5T447	Q9H8G2	0.0483333333333333
Q5T447	Q9H8M1	0.0460526315789473
Q5T447	Q9H8U3	0.0460526315789473
Q5T447	Q9H939	0.3888888888888889
Q5T447	Q9H963	0.2631578947368421
Q5T447	Q9H972	0.0239631336405529
Q5T447	Q9H9S3	0.0111745126010461
Q5T447	Q9H9S4	0.0342465753424657
Q5T447	Q9H9Y4	0.0385135135135135
Q5T447	Q9HA90	0.0385135135135135
Q5T447	Q9HAH1	0.2067039106145251
Q5T447	Q9HB31	0.5121951219512195
Q5T447	Q9HBT7	0.0460526315789473
Q5T447	Q9HC44	0.0847457627118644
Q5T447	Q9HCJ3	0.129979035639413
Q5T447	Q9HCJ5	0.0416666666666666
Q5T447	Q9HCL3	0.0342465753424657
Q5T447	Q9HCM7	0.0342465753424657
Q5T447	Q9HCZ1	0.2067039106145251
Q5T447	Q9HD45	0.1092077087794432
Q5T447	Q9NNX9	0.0111745126010461
Q5T447	Q9NNZ3	0.3473684210526316
Q5T447	Q9NNZ6	0.0886998784933171
Q5T447	Q9NPD7	0.0886998784933171
Q5T447	Q9NPI7	0.0342465753424657
Q5T447	Q9NQF3	0.2067039106145251
Q5T447	Q9NRD0	0.1092077087794432
Q5T447	Q9NRP2	0.0886998784933171
Q5T447	Q9NRP4	0.1231231231231231
Q5T447	Q9NSJ1	0.4264705882352941
Q5T447	Q9NSY2	0.2767123287671232
Q5T447	Q9NU23	0.0385135135135135
Q5T447	Q9NUG4	0.0886998784933171
Q5T447	Q9NV39	0.2767123287671232
Q5T447	Q9NVA4	0.0239631336405529
Q5T447	Q9NVM1	0.0164634146341463
Q5T447	Q9NVR0	0.0239631336405529
Q5T447	Q9NW07	0.0483333333333333
Q5T447	Q9NW82	0.0111745126010461
Q5T447	Q9NWM3	0.0164634146341463
Q5T447	Q9NX00	0.3473684210526316
Q5T447	Q9NX05	0.0385135135135135
Q5T447	Q9NXD2	0.009090909090909
Q5T447	Q9NXN4	0.0385135135135135
Q5T447	Q9NXT0	0.2983870967741935
Q5T447	Q9NXU5	0.0385135135135135
Q5T447	Q9NYF3	0.0385135135135135
Q5T447	Q9NYS7	0.0164634146341463
Q5T447	Q9NYT6	0.0886998784933171
Q5T447	Q9NZF1	0.1231231231231231
Q5T447	Q9NZH4	0.3473684210526316
Q5T447	Q9NZP2	0.4021164021164021
Q5T447	Q9NZP5	0.5121951219512195
Q5T447	Q9P1A2	0.129979035639413
Q5T447	Q9P1P4	0.2983870967741935
Q5T447	Q9P1Q5	0.129979035639413
Q5T447	Q9P227	0.5121951219512195
Q5T447	Q9P255	0.2067039106145251
Q5T447	Q9P2B7	0.3473684210526316
Q5T447	Q9P2F5	0.2767123287671232
Q5T447	Q9UBI9	0.129979035639413
Q5T447	Q9UBK7	0.0342465753424657
Q5T447	Q9UC06	0.5121951219512195
Q5T447	Q9UD57	0.562874251497006
Q5T447	Q9UF47	0.0342465753424657
Q5T447	Q9UFN0	0.2983870967741935
Q5T447	Q9UG63	0.0342465753424657
Q5T447	Q9UGF5	0.5121951219512195
Q5T447	Q9UGF6	0.2767123287671232
Q5T447	Q9UGF7	0.5121951219512195
Q5T447	Q9UGV2	0.0111745126010461
Q5T447	Q9UH36	0.3571428571428571
Q5T447	Q9UI15	0.0239631336405529
Q5T447	Q9UJJ7	0.6545454545454545
Q5T447	Q9UJN7	0.1231231231231231
Q5T447	Q9UJT0	0.2983870967741935
Q5T447	Q9UK10	0.2067039106145251
Q5T447	Q9UK12	0.2067039106145251
Q5T447	Q9UK28	0.0054630593132154
Q5T447	Q9UKQ9	0.7258064516129032
Q5T447	Q9UKY7	0.0385135135135135
Q5T447	Q9UL59	0.2067039106145251
Q5T447	Q9ULL1	0.0886998784933171
Q5T447	Q9ULM0	0.2067039106145251
Q5T447	Q9UND3	0.0239631336405529
Q5T447	Q9UNX3	0.0169154228855721
Q5T447	Q9UPR6	0.2983870967741935
Q5T447	Q9Y291	0.2067039106145251
Q5T447	Q9Y2G7	0.0483333333333333
Q5T447	Q9Y2H5	0.2767123287671232
Q5T447	Q9Y2S6	0.0342465753424657
Q5T447	Q9Y312	0.0342465753424657
Q5T447	Q9Y343	0.0111745126010461
Q5T447	Q9Y3B9	0.0385135135135135
Q5T447	Q9Y3D5	0.2067039106145251
Q5T447	Q9Y3N9	0.2983870967741935
Q5T447	Q9Y4A9	0.58984375
Q5T447	Q9Y4E6	0.1092077087794432
Q5T447	Q9Y519	0.0342465753424657
Q5T447	Q9Y534	0.0385135135135135
Q5T447	Q9Y536	0.0164634146341463
Q5T447	Q9Y581	0.129979035639413
Q5T447	Q9Y5P0	0.4021164021164021
Q5T447	Q9Y614	0.0385135135135135
Q5T447	Q9Y6F7	0.0385135135135135
Q5T447	Q9Y6R6	0.2067039106145251
Q5T447	Q9Y6U7	0.3571428571428571
Q5T447	Q9Y6X4	0.0460526315789473
Q5T447	A0A075B6S0	0.2983870967741935
Q5T447	A0A087WUV0	0.0460526315789473
Q5T447	A0A087WWA1	0.3888888888888889
Q5T447	A0A087WXS9	0.2767123287671232
Q5T447	A0A087X1G2	0.3473684210526316
Q5T447	A0A096LNW5	0.3473684210526316
Q5T447	A0A0A0MT70	0.562874251497006
Q5T447	A0A0A0MT76	0.52
Q5T447	A0A0A0MT87	0.4021164021164021
Q5T447	A0A0A0MT94	0.4021164021164021
Q5T447	A0A0A0MTA4	0.5121951219512195
Q5T447	A0A0B4J200	0.2767123287671232
Q5T447	A0A0D9SF12	0.1231231231231231
Q5T447	A0A0G2JMD5	0.2983870967741935
Q5T447	A0A0J9YWP8	0.3473684210526316
Q5T447	A0A0J9YX06	0.2767123287671232
Q5T447	A0A0J9YX57	0.4021164021164021
Q5T447	A0A0J9YXA8	0.4264705882352941
Q5T447	A0A0J9YXG5	0.5121951219512195
Q5T447	A0A0U1RR11	0.0111745126010461
Q5T447	A0A0U1RRA0	0.4021164021164021
Q5T447	A0A0U1RRI6	0.0169154228855721
Q5T447	A0A0U1RRL7	0.0886998784933171
Q5T447	A0A0X1KG70	0.2067039106145251
Q5T447	A0A183	0.5121951219512195
Q5T447	A0A1B0GTH6	0.2767123287671232
Q5T447	A0A1B0GTS1	0.0385135135135135
Q5T447	A0A1B0GTU1	0.0169154228855721
Q5T447	A0A1B0GTY4	0.3571428571428571
Q5T447	A0A1B0GTZ2	0.3473684210526316
Q5T447	A0A1B0GUA7	0.0483333333333333
Q5T447	A0A1B0GUW7	0.1092077087794432
Q5T447	A0A1B0GV03	0.0149942329873125
Q5T447	A0A1B0GVH4	0.3571428571428571
Q5T447	A0A1B0GVK7	0.1092077087794432
Q5T447	A0A1B0GVX0	0.0342465753424657
Q5T447	A0A1B0GVY4	0.0385135135135135
Q5T447	A0A1B0GVZ6	0.0111745126010461
Q5T447	A0A1B0GWB2	0.0460526315789473
Q5T447	A0A1B0GWH4	0.0385135135135135
Q5T447	A0A1W2PP81	0.0169154228855721
Q5T447	A0A1W2PPE2	0.0259740259740259
Q5T447	A0A1W2PPH5	0.0323140228963615
Q5T447	A0A1W2PQ27	0.0886998784933171
Q5T447	A0A1W2PQ64	0.1092077087794432
Q5T447	A0A1W2PQ73	0.5121951219512195
Q5T447	A0A1W2PQC6	0.0483333333333333
Q5T447	A0A1W2PQJ5	0.129979035639413
Q5T447	A0A1W2PQL4	0.106951871657754
Q5T447	A0A1W2PQU2	0.4021164021164021
Q5T447	A0A1W2PR48	0.2767123287671232
Q5T447	A0A1W2PR64	0.0169154228855721
Q5T447	A0A1W2PR75	0.1092077087794432
Q5T447	A0A1W2PR95	0.0483333333333333
Q5T447	A0A1W2PRP0	0.3571428571428571
Q5T447	A0A1W2PRV1	0.0259740259740259
Q5T447	A0A1W2PS18	0.129979035639413
Q5T447	A0A286YEV6	0.1092077087794432
Q5T447	A0A286YEX9	0.1092077087794432
Q5T447	A0A286YEY9	0.0460526315789473
Q5T447	A0A286YF01	0.129979035639413
Q5T447	A0A286YF18	0.129979035639413
Q5T447	A0A286YF46	0.129979035639413
Q5T447	A0A286YF58	0.2067039106145251
Q5T447	A0A286YF60	0.0886998784933171
Q5T447	A0A286YF77	0.0385135135135135
Q5T447	A0A286YFB4	0.129979035639413
Q5T447	A0A286YFG1	0.0886998784933171
Q5T447	A0A2R8Y4L2	0.0169154228855721
Q5T447	A0A2R8Y7D0	0.0342465753424657
Q5T447	A0A2R8Y7Y5	0.0886998784933171
Q5T447	A0A3B3IRV3	0.129979035639413
Q5T447	A0A494BZU4	0.4021164021164021
Q5T447	A0A494C086	0.0385135135135135
Q5T447	A0A494C0Z2	0.2767123287671232
Q5T447	A0A494C191	0.3473684210526316
Q5T447	A0A5F9ZHS7	0.5121951219512195
Q5T447	A0A7I2V3R4	0.106951871657754
Q5T447	A0A8V8TNH8	0.0385135135135135
Q5T447	A0A8V8TPE2	0.0460526315789473
Q5T447	A0PG75	0.0169154228855721
Q5T447	A0PJX2	0.0239631336405529
Q5T447	A0PJX8	0.0111745126010461
Q5T447	A0PJZ0	0.0460526315789473
Q5T447	A1A4G5	0.0342465753424657
Q5T447	A1IGU5	0.0483333333333333
Q5T447	A1L443	0.0149942329873125
Q5T447	A2A2Z9	0.0169154228855721
Q5T447	A2A368	0.0111745126010461
Q5T447	A2RU37	0.4021164021164021
Q5T447	A2RU67	0.0385135135135135
Q5T447	A3QJZ6	0.129979035639413
Q5T447	A3QJZ7	0.129979035639413
Q5T447	A4D1F6	0.0239631336405529
Q5T447	A4FU28	0.0164634146341463
Q5T447	A4IF30	0.0111745126010461
Q5T447	A6NC57	0.0460526315789473
Q5T447	A6NC97	0.3571428571428571
Q5T447	A6NCF6	0.0342465753424657
Q5T447	A6NCI8	0.106951871657754
Q5T447	A6NCL2	0.6863905325443787
Q5T447	A6NCL7	0.58984375
Q5T447	A6NCM1	0.0385135135135135
Q5T447	A6NCQ9	0.0385135135135135
Q5T447	A6NDK9	0.0111745126010461
Q5T447	A6NDX4	0.2983870967741935
Q5T447	A6NDY2	0.0385135135135135
Q5T447	A6NDZ8	0.0385135135135135
Q5T447	A6NE82	0.0460526315789473
Q5T447	A6NEE1	0.0385135135135135
Q5T447	A6NEF3	0.0342465753424657
Q5T447	A6NEH6	0.0164634146341463
Q5T447	A6NEH8	0.2767123287671232
Q5T447	A6NEL3	0.0847457627118644
Q5T447	A6NEQ2	0.5121951219512195
Q5T447	A6NEV1	0.0385135135135135
Q5T447	A6NEY8	0.4021164021164021
Q5T447	A6NF01	0.0847457627118644
Q5T447	A6NFF2	0.0169154228855721
Q5T447	A6NFY4	0.0111745126010461
Q5T447	A6NGB0	0.106951871657754
Q5T447	A6NGB7	0.106951871657754
Q5T447	A6NGE4	0.4021164021164021
Q5T447	A6NGH7	0.0111745126010461
Q5T447	A6NGN4	0.2067039106145251
Q5T447	A6NGR9	0.0342465753424657
Q5T447	A6NGS2	0.2767123287671232
Q5T447	A6NGU7	0.129979035639413
Q5T447	A6NHN6	0.0385135135135135
Q5T447	A6NHP3	0.0149942329873125
Q5T447	A6NHY2	0.2067039106145251
Q5T447	A6NHZ5	0.2767123287671232
Q5T447	A6NI56	0.1231231231231231
Q5T447	A6NI86	0.0111745126010461
Q5T447	A6NIE6	0.1231231231231231
Q5T447	A6NIJ5	0.0385135135135135
Q5T447	A6NIK2	0.106951871657754
Q5T447	A6NJ08	0.0111745126010461
Q5T447	A6NJ64	0.2067039106145251
Q5T447	A6NJG2	0.562874251497006
Q5T447	A6NJJ6	0.1092077087794432
Q5T447	A6NJQ4	0.0342465753424657
Q5T447	A6NJU9	0.58984375
Q5T447	A6NKC0	0.106951871657754
Q5T447	A6NKC9	0.0886998784933171
Q5T447	A6NKF7	0.2767123287671232
Q5T447	A6NKL6	0.4021164021164021
Q5T447	A6NKN8	0.0239631336405529
Q5T447	A6NLC5	0.0385135135135135
Q5T447	A6NLE4	0.0385135135135135
Q5T447	A6NLU5	0.0342465753424657
Q5T447	A6NLX4	0.3473684210526316
Q5T447	A6NM36	0.0385135135135135
Q5T447	A6NMA1	0.0169154228855721
Q5T447	A6NMD0	0.0886998784933171
Q5T447	A6NMD2	0.0385135135135135
Q5T447	A6NMK8	0.129979035639413
Q5T447	A6NMZ2	0.2767123287671232
Q5T447	A6NN73	0.0164634146341463
Q5T447	A6NNA2	0.0342465753424657
Q5T447	A6NNJ1	0.0886998784933171
Q5T447	A6NNL0	0.0385135135135135
Q5T447	A6NNL5	0.2067039106145251
Q5T447	A6NNT2	0.2767123287671232
Q5T447	A7E2S9	0.129979035639413
Q5T447	A8K010	0.1231231231231231
Q5T447	A8MQ14	0.0460526315789473
Q5T447	A8MRT5	0.7446808510638298
Q5T447	A8MSI8	0.1092077087794432
Q5T447	A8MT33	0.0342465753424657
Q5T447	A8MT65	0.1092077087794432
Q5T447	A8MTY0	0.129979035639413
Q5T447	A8MUL3	0.4021164021164021
Q5T447	A8MUP6	0.2983870967741935
Q5T447	A8MUZ8	0.129979035639413
Q5T447	A8MVJ9	0.0460526315789473
Q5T447	A8MVX0	0.129979035639413
Q5T447	A8MWA6	0.0460526315789473
Q5T447	A8MWL6	0.129979035639413
Q5T447	A8MX19	0.0465116279069767
Q5T447	A8MXJ8	0.0385135135135135
Q5T447	A8MXQ7	0.0342465753424657
Q5T447	A8MXT2	0.3473684210526316
Q5T447	A8MXZ1	0.0385135135135135
Q5T447	A8MYB1	0.0460526315789473
Q5T447	A8MZ36	0.2767123287671232
Q5T447	A8MZA4	0.0111745126010461
Q5T447	B1AH88	0.0239631336405529
Q5T447	B1AL46	0.0342465753424657
Q5T447	B2RBV5	0.0460526315789473
Q5T447	B2RXF0	0.0149942329873125
Q5T447	B3GLJ2	0.5121951219512195
Q5T447	B4DX44	0.129979035639413
Q5T447	B4DXR9	0.1231231231231231
Q5T447	B4DZS4	0.2983870967741935
Q5T447	B6SEH9	0.0164634146341463
Q5T447	B7Z368	0.2767123287671232
Q5T447	B7Z6K7	0.2067039106145251
Q5T447	B7ZW38	0.0054630593132154
Q5T447	B9A6J9	0.4
Q5T447	C0HLS1	0.1092077087794432
Q5T447	C9J202	0.58984375
Q5T447	C9JG80	0.6863905325443787
Q5T447	C9JI98	0.129979035639413
Q5T447	C9JL84	0.0385135135135135
Q5T447	C9JN71	0.2767123287671232
Q5T447	C9JVW0	0.129979035639413
Q5T447	D3DTV9	0.1064796726636949
Q5T447	D6REC4	0.0111745126010461
Q5T447	D6RF30	0.0342465753424657
Q5T447	D6RGX4	0.0385135135135135
Q5T447	E5RG02	0.7446808510638298
Q5T447	E5RHQ5	0.8125
Q5T447	E9PIF3	0.0239631336405529
Q5T447	E9PJ23	0.2767123287671232
Q5T447	E9PJI5	0.0239631336405529
Q5T447	E9PKD4	0.0111745126010461
Q5T447	E9PQR5	0.0886998784933171
Q5T447	F2Z333	0.0886998784933171
Q5T447	F5GYI3	0.2983870967741935
Q5T447	F8W0I5	0.6863905325443787
Q5T447	F8W1W9	0.1092077087794432
Q5T447	F8WBI6	0.0886998784933171
Q5T447	F8WCM5	0.562874251497006
Q5T447	F8WFD2	0.0111745126010461
Q5T447	H0UI37	0.129979035639413
Q5T447	H0Y354	0.2067039106145251
Q5T447	H0Y7S4	0.2067039106145251
Q5T447	H0YKK7	0.0111745126010461
Q5T447	H0YM25	0.0111745126010461
Q5T447	H3BPF8	0.0385135135135135
Q5T447	H3BQL2	0.0342465753424657
Q5T447	H3BS89	0.0886998784933171
Q5T447	H3BTG2	0.2767123287671232
Q5T447	H3BU77	0.8181818181818182
Q5T447	H3BUK9	0.0239631336405529
Q5T447	H3BV12	0.0886998784933171
Q5T447	H7C350	0.2983870967741935
Q5T447	I3L1E1	0.0385135135135135
Q5T447	I6L899	0.106951871657754
Q5T447	M0QZC1	0.5121951219512195
Q5T447	O00193	0.1231231231231231
Q5T447	O14683	0.1092077087794432
Q5T447	O15172	0.2983870967741935
Q5T447	O43304	0.0169154228855721
Q5T447	O60810	0.2067039106145251
Q5T447	O60813	0.129979035639413
Q5T447	O75071	0.1231231231231231
Q5T447	O75200	0.0239631336405529
Q5T447	O75264	0.2067039106145251
Q5T447	O75391	0.0164634146341463
Q5T447	O76042	0.3473684210526316
Q5T447	O95177	0.0886998784933171
Q5T447	O95522	0.2767123287671232
Q5T447	P0C221	0.0460526315789473
Q5T447	P0C2W7	0.0483333333333333
Q5T447	P0C2Y1	0.0239631336405529
Q5T447	P0C672	0.3473684210526316
Q5T447	P0C7M8	0.0239631336405529
Q5T447	P0C7N4	0.0460526315789473
Q5T447	P0C7N8	0.4021164021164021
Q5T447	P0C7P2	0.58984375
Q5T447	P0C7Q5	0.1092077087794432
Q5T447	P0C7V4	0.0483333333333333
Q5T447	P0C7V6	0.0847457627118644
Q5T447	P0C7V8	0.4021164021164021
Q5T447	P0C7W0	0.6863905325443787
Q5T447	P0C7W8	0.055045871559633
Q5T447	P0C7W9	0.0886998784933171
Q5T447	P0C7X0	0.0385135135135135
Q5T447	P0C851	0.2767123287671232
Q5T447	P0C864	0.1092077087794432
Q5T447	P0C874	0.2983870967741935
Q5T447	P0CAT3	0.129979035639413
Q5T447	P0CB48	0.0111745126010461
Q5T447	P0CG23	0.3473684210526316
Q5T447	P0CG24	0.129979035639413
Q5T447	P0CG32	0.129979035639413
Q5T447	P0CG33	0.0111745126010461
Q5T447	P0CG41	0.0239631336405529
Q5T447	P0CI00	0.129979035639413
Q5T447	P0CI01	0.0164634146341463
Q5T447	P0CJ68	0.4021164021164021
Q5T447	P0CJ69	0.4021164021164021
Q5T447	P0CJ70	0.4021164021164021
Q5T447	P0CJ71	0.2983870967741935
Q5T447	P0CJ73	0.5121951219512195
Q5T447	P0CJ74	0.3473684210526316
Q5T447	P0CJ75	0.4021164021164021
Q5T447	P0CJ76	0.4264705882352941
Q5T447	P0CJ77	0.3478260869565217
Q5T447	P0CJ78	0.055045871559633
Q5T447	P0CJ85	0.0149942329873125
Q5T447	P0CJ86	0.0149942329873125
Q5T447	P0CJ87	0.0385135135135135
Q5T447	P0CJ88	0.0149942329873125
Q5T447	P0CJ89	0.0149942329873125
Q5T447	P0CJ90	0.0149942329873125
Q5T447	P0CJ92	0.0483333333333333
Q5T447	P0CL84	0.0054630593132154
Q5T447	P0CL85	0.0054630593132154
Q5T447	P0CW24	0.1092077087794432
Q5T447	P0CW27	0.0385135135135135
Q5T447	P0DJ93	0.1231231231231231
Q5T447	P0DJH9	0.1231231231231231
Q5T447	P0DJR0	0.5121951219512195
Q5T447	P0DKB5	0.3473684210526316
Q5T447	P0DKX0	0.2067039106145251
Q5T447	P0DKX4	0.1092077087794432
Q5T447	P0DMP1	0.4021164021164021
Q5T447	P0DMQ5	0.0460526315789473
Q5T447	P0DMR1	0.0054630593132154
Q5T447	P0DMR3	0.2983870967741935
Q5T447	P0DMT0	0.129979035639413
Q5T447	P0DMU7	0.0886998784933171
Q5T447	P0DMU8	0.0886998784933171
Q5T447	P0DMU9	0.0483333333333333
Q5T447	P0DMV0	0.0886998784933171
Q5T447	P0DO92	0.0385135135135135
Q5T447	P0DP42	0.5121951219512195
Q5T447	P0DP75	0.129979035639413
Q5T447	P0DPD5	0.129979035639413
Q5T447	P0DPE3	0.58984375
Q5T447	P0DPI3	0.0111745126010461
Q5T447	P0DQW0	0.0385135135135135
Q5T447	P0DSN6	0.1092077087794432
Q5T447	P0DSO1	0.1999999999999999
Q5T447	P0DTE0	0.106951871657754
Q5T447	P0DTF9	0.1231231231231231
Q5T447	P0DTL4	0.2767123287671232
Q5T447	P0DUD1	0.3473684210526316
Q5T447	P0DUD2	0.3473684210526316
Q5T447	P0DUD3	0.2767123287671232
Q5T447	P0DUD4	0.2767123287671232
Q5T447	P0DUQ1	0.2767123287671232
Q5T447	P0DUX0	0.3473684210526316
Q5T447	P0DUX1	0.2861730281897506
Q5T447	P0DV73	0.0460526315789473
Q5T447	P0DV74	0.0460526315789473
Q5T447	P0DV75	0.0385135135135135
Q5T447	P0DV76	0.0385135135135135
Q5T447	P0DV79	0.0886998784933171
Q5T447	P0DW11	0.0169154228855721
Q5T447	P0DW12	0.0239631336405529
Q5T447	P0DW13	0.0239631336405529
Q5T447	P0DW14	0.0239631336405529
Q5T447	P0DX00	0.0111745126010461
Q5T447	P0DX01	0.0111745126010461
Q5T447	P0DX02	0.0054630593132154
Q5T447	P0DX52	0.0169154228855721
Q5T447	P22103	0.2767123287671232
Q5T447	P49223	0.129979035639413
Q5T447	P58505	0.8092485549132948
Q5T447	P59036	0.3473684210526316
Q5T447	P59052	0.0169154228855721
Q5T447	P59090	0.2767123287671232
Q5T447	P59091	0.0169154228855721
Q5T447	P60606	0.4264705882352941
Q5T447	Q05C16	0.4021164021164021
Q5T447	Q0IIN9	0.2767123287671232
Q5T447	Q0P670	0.0460526315789473
Q5T447	Q0P6D6	0.0239631336405529
Q5T447	Q0P6H9	0.5121951219512195
Q5T447	Q0VAA2	0.0164634146341463
Q5T447	Q0VDI3	0.2767123287671232
Q5T447	Q0VF49	0.1999999999999999
Q5T447	Q12766	0.0385135135135135
Q5T447	Q13278	0.4264705882352941
Q5T447	Q15053	0.2767123287671232
Q5T447	Q15846	0.2067039106145251
Q5T447	Q15940	0.2983870967741935
Q5T447	Q17RQ9	0.0111745126010461
Q5T447	Q1A5X6	0.129979035639413
Q5T447	Q1T7F1	0.2767123287671232
Q5T447	Q2M243	0.3473684210526316
Q5T447	Q2M3A8	0.2983870967741935
Q5T447	Q2TAM9	0.0169154228855721
Q5T447	Q2VPJ9	0.6545454545454545
Q5T447	Q30KP9	0.3571428571428571
Q5T447	Q30KQ7	0.4264705882352941
Q5T447	Q32M92	0.5121951219512195
Q5T447	Q32NC0	0.5121951219512195
Q5T447	Q3B7S5	0.129979035639413
Q5T447	Q3C1V1	0.0460526315789473
Q5T447	Q3LHN1	0.1231231231231231
Q5T447	Q3LI54	0.0169154228855721
Q5T447	Q3LI58	0.0886998784933171
Q5T447	Q3LI60	0.2067039106145251
Q5T447	Q3LI62	0.2767123287671232
Q5T447	Q3LI63	0.0342465753424657
Q5T447	Q3MIV0	0.0460526315789473
Q5T447	Q3MJ40	0.0483333333333333
Q5T447	Q3SXM0	0.0385135135135135
Q5T447	Q3ZLR7	0.1231231231231231
Q5T447	Q495Y8	0.0239631336405529
Q5T447	Q495Z4	0.4021164021164021
Q5T447	Q49A33	0.129979035639413
Q5T447	Q49AM3	0.5121951219512195
Q5T447	Q4AC99	0.129979035639413
Q5T447	Q4UJ75	0.0342465753424657
Q5T447	Q4V348	0.3571428571428571
Q5T447	Q4VC31	0.0164634146341463
Q5T447	Q53LP3	0.0342465753424657
Q5T447	Q53RE8	0.0239631336405529
Q5T447	Q569G3	0.055045871559633
Q5T447	Q569K6	0.0483333333333333
Q5T447	Q58A44	0.5121951219512195
Q5T447	Q5BKU9	0.0886998784933171
Q5T447	Q5BKY1	0.0169154228855721
Q5T447	Q5BKY6	0.0342465753424657
Q5T447	Q5BKY9	0.0164634146341463
Q5T447	Q5CZ79	0.0164634146341463
Q5T447	Q5DJT8	0.0460526315789473
Q5T447	Q5EBN2	0.129979035639413
Q5T447	Q5GAN3	0.5121951219512195
Q5T447	Q5GH72	0.055045871559633
Q5T447	Q5H9J9	0.2767123287671232
Q5T447	Q5HYW3	0.0342465753424657
Q5T447	Q5I0X4	0.129979035639413
Q5T447	Q5JNZ5	0.0169154228855721
Q5T447	Q5JQD4	0.0239631336405529
Q5T447	Q5JTB6	0.2983870967741935
Q5T447	Q5JTN6	0.0111745126010461
Q5T447	Q5JUR7	0.2767123287671232
Q5T447	Q5JXX7	0.2767123287671232
Q5T447	Q5K130	0.3571428571428571
Q5T447	Q5QFB9	0.3571428571428571
Q5T447	Q5SQ80	0.0342465753424657
Q5T447	Q5SQH8	0.0239631336405529
Q5T447	Q5SQS7	0.0483333333333333
Q5T447	Q5SVZ6	0.106951871657754
Q5T447	Q5SWL7	0.2067039106145251
Q5T447	Q5SWL8	0.2067039106145251
Q5T447	Q5T0U0	0.0111745126010461
Q5T447	Q5T4H9	0.1092077087794432
Q5T447	Q5T5F5	0.0460526315789473
Q5T447	Q5T6C5	0.106951871657754
Q5T447	Q5T6X4	0.2767123287671232
Q5T447	Q5T953	0.129979035639413
Q5T447	Q5T9Z0	0.1231231231231231
Q5T447	Q5TBK1	0.0111745126010461
Q5T447	Q5TC04	0.2067039106145251
Q5T447	Q5TC84	0.0342465753424657
Q5T447	Q5TF58	0.2067039106145251
Q5T447	Q5TG53	0.0385135135135135
Q5T447	Q5TGI4	0.0342465753424657
Q5T447	Q5TGL8	0.2067039106145251
Q5T447	Q5TGP6	0.129979035639413
Q5T447	Q5TYW2	0.0239631336405529
Q5T447	Q5TYX0	0.129979035639413
Q5T447	Q5U5X8	0.106951871657754
Q5T447	Q5U649	0.0342465753424657
Q5T447	Q5VT03	0.0239631336405529
Q5T447	Q5VT98	0.129979035639413
Q5T447	Q5VTA0	0.2067039106145251
Q5T447	Q5VU92	0.0259740259740259
Q5T447	Q5VUR7	0.0385135135135135
Q5T447	Q5VV16	0.129979035639413
Q5T447	Q5VVC0	0.0886998784933171
Q5T447	Q5VW00	0.0164634146341463
Q5T447	Q5VWI1	0.2067039106145251
Q5T447	Q5VWM3	0.2983870967741935
Q5T447	Q5VWM4	0.0886998784933171
Q5T447	Q5VWM6	0.2767123287671232
Q5T447	Q5VZ72	0.0342465753424657
Q5T447	Q5VZR4	0.0385135135135135
Q5T447	Q69YL0	0.106951871657754
Q5T447	Q69YW2	0.0385135135135135
Q5T447	Q6EEV4	0.1231231231231231
Q5T447	Q6MZM9	0.0886998784933171
Q5T447	Q6MZN7	0.562874251497006
Q5T447	Q6NSI3	0.129979035639413
Q5T447	Q6NUI1	0.4264705882352941
Q5T447	Q6NVV0	0.106951871657754
Q5T447	Q6NVV1	0.0111745126010461
Q5T447	Q6NXN4	0.0342465753424657
Q5T447	Q6P047	0.562874251497006
Q5T447	Q6P0A1	0.2767123287671232
Q5T447	Q6P1M9	0.0169154228855721
Q5T447	Q6P1R3	0.0111745126010461
Q5T447	Q6P2C0	0.129979035639413
Q5T447	Q6P3X3	0.0342465753424657
Q5T447	Q6P575	0.2067039106145251
Q5T447	Q6P5R6	0.0460526315789473
Q5T447	Q6PDB4	0.1092077087794432
Q5T447	Q6PEV8	0.4264705882352941
Q5T447	Q6PEX7	0.5121951219512195
Q5T447	Q6PK57	0.4
Q5T447	Q6QAJ8	0.1092077087794432
Q5T447	Q6U949	0.2983870967741935
Q5T447	Q6UWH6	0.129979035639413
Q5T447	Q6UXD1	0.58984375
Q5T447	Q6UXP7	0.1231231231231231
Q5T447	Q6UXQ8	0.2983870967741935
Q5T447	Q6UYE1	0.2983870967741935
Q5T447	Q6XXX2	0.4021164021164021
Q5T447	Q6ZMV8	0.129979035639413
Q5T447	Q6ZNG2	0.2767123287671232
Q5T447	Q6ZNG9	0.5121951219512195
Q5T447	Q6ZQN5	0.3473684210526316
Q5T447	Q6ZQT0	0.106951871657754
Q5T447	Q6ZRK6	0.2767123287671232
Q5T447	Q6ZRP0	0.0111745126010461
Q5T447	Q6ZRT6	0.0886998784933171
Q5T447	Q6ZSJ8	0.0111745126010461
Q5T447	Q6ZT52	0.0385135135135135
Q5T447	Q6ZTB9	0.5121951219512195
Q5T447	Q6ZTZ1	0.58984375
Q5T447	Q6ZU45	0.2983870967741935
Q5T447	Q6ZUB0	0.2983870967741935
Q5T447	Q6ZUF6	0.129979035639413
Q5T447	Q6ZUS5	0.106951871657754
Q5T447	Q6ZVK1	0.4021164021164021
Q5T447	Q71RG6	0.4021164021164021
Q5T447	Q75MW2	0.0169154228855721
Q5T447	Q7L0L9	0.58984375
Q5T447	Q7Z2R9	0.0483333333333333
Q5T447	Q7Z3B0	0.0164634146341463
Q5T447	Q7Z5D8	0.562874251497006
Q5T447	Q7Z7L8	0.0886998784933171
Q5T447	Q86T23	0.0054630593132154
Q5T447	Q86TI4	0.0111745126010461
Q5T447	Q86UD1	0.0385135135135135
Q5T447	Q86UD7	0.0259740259740259
Q5T447	Q86UP9	0.2983870967741935
Q5T447	Q86VZ2	0.0111745126010461
Q5T447	Q86WR6	0.0342465753424657
Q5T447	Q86WZ0	0.562874251497006
Q5T447	Q86X53	0.2767123287671232
Q5T447	Q86Y27	0.3473684210526316
Q5T447	Q86Y28	0.3473684210526316
Q5T447	Q86Y29	0.1092077087794432
Q5T447	Q86Y30	0.0385135135135135
Q5T447	Q86YG4	0.0385135135135135
Q5T447	Q8IU53	0.6545454545454545
Q5T447	Q8IV56	0.2067039106145251
Q5T447	Q8IVB5	0.055045871559633
Q5T447	Q8IVE0	0.0164634146341463
Q5T447	Q8IVF1	0.0164634146341463
Q5T447	Q8IVK1	0.2767123287671232
Q5T447	Q8IVU9	0.2767123287671232
Q5T447	Q8IWA6	0.055045871559633
Q5T447	Q8IWD5	0.0054630593132154
Q5T447	Q8IXL9	0.0239631336405529
Q5T447	Q8IXR5	0.2983870967741935
Q5T447	Q8IXR9	0.2767123287671232
Q5T447	Q8IY42	0.0483333333333333
Q5T447	Q8IYA2	0.1999999999999999
Q5T447	Q8IYN6	0.2767123287671232
Q5T447	Q8IZP6	0.0342465753424657
Q5T447	Q8IZQ5	0.2067039106145251
Q5T447	Q8IZU2	0.1092077087794432
Q5T447	Q8MH63	0.0483333333333333
Q5T447	Q8N0U4	0.0342465753424657
Q5T447	Q8N0W5	0.0385135135135135
Q5T447	Q8N123	0.5121951219512195
Q5T447	Q8N1V8	0.2767123287671232
Q5T447	Q8N2C3	0.009090909090909
Q5T447	Q8N2R8	0.0460526315789473
Q5T447	Q8N2U0	0.58984375
Q5T447	Q8N4B5	0.0886998784933171
Q5T447	Q8N4E4	0.0385135135135135
Q5T447	Q8N4P6	0.0483333333333333
Q5T447	Q8N4W6	0.0460526315789473
Q5T447	Q8N5U0	0.0164634146341463
Q5T447	Q8N6G2	0.129979035639413
Q5T447	Q8N6N2	0.0054630593132154
Q5T447	Q8N6Q8	0.2767123287671232
Q5T447	Q8N6V4	0.0385135135135135
Q5T447	Q8N755	0.0460526315789473
Q5T447	Q8N7C4	0.2983870967741935
Q5T447	Q8N7Y1	0.4021164021164021
Q5T447	Q8N7Z2	0.0111745126010461
Q5T447	Q8N808	0.0847457627118644
Q5T447	Q8N813	0.0847457627118644
Q5T447	Q8N816	0.2067039106145251
Q5T447	Q8N8D7	0.0385135135135135
Q5T447	Q8N8E1	0.3473684210526316
Q5T447	Q8N8L6	0.0886998784933171
Q5T447	Q8N910	0.129979035639413
Q5T447	Q8N9R0	0.106951871657754
Q5T447	Q8N9T2	0.0416666666666666
Q5T447	Q8N9V3	0.0342465753424657
Q5T447	Q8N9W7	0.2767123287671232
Q5T447	Q8N9X5	0.1999999999999999
Q5T447	Q8N9Z2	0.2983870967741935
Q5T447	Q8NA75	0.1092077087794432
Q5T447	Q8NAA5	0.4285714285714285
Q5T447	Q8NAJ2	0.5121951219512195
Q5T447	Q8NAP1	0.0385135135135135
Q5T447	Q8NBB2	0.562874251497006
Q5T447	Q8NBP0	0.0342465753424657
Q5T447	Q8NBT3	0.0886998784933171
Q5T447	Q8NBZ9	0.2983870967741935
Q5T447	Q8NC54	0.0111745126010461
Q5T447	Q8NCJ5	0.3473684210526316
Q5T447	Q8NCL8	0.5121951219512195
Q5T447	Q8NCS4	0.1231231231231231
Q5T447	Q8NCU4	0.0342465753424657
Q5T447	Q8ND24	0.0460526315789473
Q5T447	Q8NDY8	0.0416666666666666
Q5T447	Q8NEA4	0.129979035639413
Q5T447	Q8NEE8	0.0886998784933171
Q5T447	Q8NEL0	0.2767123287671232
Q5T447	Q8NEX5	0.58984375
Q5T447	Q8NEX6	0.5142617800389494
Q5T447	Q8NF67	0.0054630593132154
Q5T447	Q8NFP0	0.4264705882352941
Q5T447	Q8NH21	0.4264705882352941
Q5T447	Q8NHX4	0.8181818181818182
Q5T447	Q8NI28	0.0239631336405529
Q5T447	Q8TAD7	0.2067039106145251
Q5T447	Q8TAF5	0.1999999999999999
Q5T447	Q8TB05	0.3473684210526316
Q5T447	Q8TBR4	0.2067039106145251
Q5T447	Q8TCZ7	0.2767123287671232
Q5T447	Q8TD47	0.0483333333333333
Q5T447	Q8TD90	0.0460526315789473
Q5T447	Q8TE82	0.129979035639413
Q5T447	Q8WTZ4	0.4021164021164021
Q5T447	Q8WUB2	0.0111745126010461
Q5T447	Q8WUD4	0.0460526315789473
Q5T447	Q8WUR7	0.1231231231231231
Q5T447	Q8WUT9	0.1231231231231231
Q5T447	Q8WUY1	0.2767123287671232
Q5T447	Q8WVF5	0.0886998784933171
Q5T447	Q8WWF8	0.0886998784933171
Q5T447	Q8WWR9	0.0164634146341463
Q5T447	Q8WXS4	0.2767123287671232
Q5T447	Q92623	0.0111745126010461
Q5T447	Q969E4	0.0164634146341463
Q5T447	Q96A19	0.2067039106145251
Q5T447	Q96AQ1	0.0164634146341463
Q5T447	Q96AQ2	0.0259740259740259
Q5T447	Q96B54	0.129979035639413
Q5T447	Q96BQ5	0.0164634146341463
Q5T447	Q96CN7	0.0239631336405529
Q5T447	Q96CX6	0.0886998784933171
Q5T447	Q96EE4	0.2983870967741935
Q5T447	Q96F83	0.0111745126010461
Q5T447	Q96FF7	0.0111745126010461
Q5T447	Q96FV0	0.0169154228855721
Q5T447	Q96GI7	0.0886998784933171
Q5T447	Q96HG1	0.2067039106145251
Q5T447	Q96HH4	0.0111745126010461
Q5T447	Q96HM7	0.2983870967741935
Q5T447	Q96HZ7	0.4021164021164021
Q5T447	Q96IM9	0.5121951219512195
Q5T447	Q96IR2	0.0483333333333333
Q5T447	Q96IW2	0.0886998784933171
Q5T447	Q96K31	0.0385135135135135
Q5T447	Q96KF7	0.1092077087794432
Q5T447	Q96LM9	0.562874251497006
Q5T447	Q96LR7	0.2983870967741935
Q5T447	Q96LZ2	0.0385135135135135
Q5T447	Q96M19	0.0460526315789473
Q5T447	Q96M60	0.2767123287671232
Q5T447	Q96MC4	0.0111745126010461
Q5T447	Q96MD7	0.0111745126010461
Q5T447	Q96MW7	0.0164634146341463
Q5T447	Q96MZ0	0.0385135135135135
Q5T447	Q96MZ4	0.0342465753424657
Q5T447	Q96N35	0.0460526315789473
Q5T447	Q96NR7	0.52
Q5T447	Q96NS1	0.0111745126010461
Q5T447	Q96PQ5	0.0385135135135135
Q5T447	Q96PY0	0.4264705882352941
Q5T447	Q9BRP1	0.0886998784933171
Q5T447	Q9BS92	0.3473684210526316
Q5T447	Q9BTA0	0.2983870967741935
Q5T447	Q9BTX7	0.1999999999999999
Q5T447	Q9BVG4	0.0460526315789473
Q5T447	Q9BWJ2	0.129979035639413
Q5T447	Q9BXJ2	0.0460526315789473
Q5T447	Q9BXQ6	0.129979035639413
Q5T447	Q9BXU2	0.0385135135135135
Q5T447	Q9BYL1	0.106951871657754
Q5T447	Q9BZ19	0.0164634146341463
Q5T447	Q9BZ81	0.0239631336405529
Q5T447	Q9C073	0.0164634146341463
Q5T447	Q9H098	0.0385135135135135
Q5T447	Q9H1F0	0.562874251497006
Q5T447	Q9H1X3	0.0149942329873125
Q5T447	Q9H246	0.106951871657754
Q5T447	Q9H478	0.1092077087794432
Q5T447	Q9H489	0.106951871657754
Q5T447	Q9H4R4	0.129979035639413
Q5T447	Q9H560	0.0483333333333333
Q5T447	Q9H579	0.0483333333333333
Q5T447	Q9H606	0.2767123287671232
Q5T447	Q9H607	0.129979035639413
Q5T447	Q9H6B1	0.129979035639413
Q5T447	Q9H7F4	0.58984375
Q5T447	Q9H7M6	0.0342465753424657
Q5T447	Q9H9A6	0.0169154228855721
Q5T447	Q9HAH7	0.106951871657754
Q5T447	Q9HAU6	0.0385135135135135
Q5T447	Q9HD87	0.106951871657754
Q5T447	Q9NQR7	0.2983870967741935
Q5T447	Q9NRI6	0.2983870967741935
Q5T447	Q9NSQ0	0.0111745126010461
Q5T447	Q9NU53	0.0385135135135135
Q5T447	Q9NUB4	0.1231231231231231
Q5T447	Q9NUC0	0.2067039106145251
Q5T447	Q9NUD7	0.2767123287671232
Q5T447	Q9NUJ7	0.0385135135135135
Q5T447	Q9NUR3	0.0239631336405529
Q5T447	Q9NVM6	0.0239631336405529
Q5T447	Q9NVV2	0.0239631336405529
Q5T447	Q9NXS3	0.1092077087794432
Q5T447	Q9P217	0.0164634146341463
Q5T447	Q9UBP8	0.129979035639413
Q5T447	Q9UFV1	0.0460526315789473
Q5T447	Q9UHA2	0.0111745126010461
Q5T447	Q9UHQ7	0.0111745126010461
Q5T447	Q9UK00	0.129979035639413
Q5T447	Q9ULE4	0.0886998784933171
Q5T447	Q9ULN7	0.0385135135135135
Q5T447	Q9Y546	0.129979035639413
Q5T447	Q9Y5L5	0.0385135135135135
Q5T447	S4R3P1	0.4021164021164021
Q5T447	S4R3Y5	0.5121951219512195
Q5T447	X6R8R1	0.0149942329873125
Q5T447	A0A024R1R8	0.0342465753424657
Q5T447	A0A0B4J1W7	0.0164634146341463
Q5T447	A0A0C4DGP1	0.2983870967741935
Q5T447	A0A0J9YX94	0.0342465753424657
Q5T447	A0A0J9YXQ4	0.0483333333333333
Q5T447	A0A0U1RQG5	0.1999999999999999
Q5T447	A0A0U1RQS6	0.5121951219512195
Q5T447	A0A0U1RRK4	0.129979035639413
Q5T447	A0A1B0GTC6	0.0460526315789473
Q5T447	A0A1B0GTI1	0.2767123287671232
Q5T447	A0A1B0GTR4	0.2067039106145251
Q5T447	A0A1B0GU71	0.129979035639413
Q5T447	A0A1B0GUA9	0.0385135135135135
Q5T447	A0A1B0GUC4	0.0385135135135135
Q5T447	A0A1B0GUQ0	0.0886998784933171
Q5T447	A0A1B0GUS0	0.4021164021164021
Q5T447	A0A1B0GUT2	0.129979035639413
Q5T447	A0A1B0GUV1	0.4264705882352941
Q5T447	A0A1B0GV22	0.0886998784933171
Q5T447	A0A1B0GV96	0.0460526315789473
Q5T447	A0A1B0GVG4	0.0239631336405529
Q5T447	A0A1B0GVQ3	0.2767123287671232
Q5T447	A0A1B0GVZ2	0.0342465753424657
Q5T447	A0A1B0GW35	0.0886998784933171
Q5T447	A0A1B0GW54	0.0886998784933171
Q5T447	A0A1W2PP97	0.0239631336405529
Q5T447	A0A1W2PPE3	0.3473684210526316
Q5T447	A0A1W2PQ72	0.0460526315789473
Q5T447	A0A286YFK9	0.1231231231231231
Q5T447	A0A2R8Y2Y2	0.0111745126010461
Q5T447	A0A2R8YCJ5	0.2767123287671232
Q5T447	A0A3B3IT52	0.1231231231231231
Q5T447	A0A411D538	0.055045871559633
Q5T447	A0A494C0N9	0.0111745126010461
Q5T447	A0A494C0Y3	0.0111745126010461
Q5T447	A0A8I5KY20	0.0385135135135135
Q5T447	A1L4Q6	0.0886998784933171
Q5T447	A6NDN8	0.0164634146341463
Q5T447	A6NF36	0.0111745126010461
Q5T447	A6NFE3	0.0460526315789473
Q5T447	A6NGY3	0.0385135135135135
Q5T447	A6NHS1	0.0483333333333333
Q5T447	A6NIU2	0.5121951219512195
Q5T447	A6NJI1	0.2767123287671232
Q5T447	A6NJI9	0.2767123287671232
Q5T447	A6NM66	0.562874251497006
Q5T447	A6NNX1	0.0385135135135135
Q5T447	A8MTL0	0.0385135135135135
Q5T447	A8MTW9	0.0886998784933171
Q5T447	A8MU93	0.0460526315789473
Q5T447	A8MUN3	0.3478260869565217
Q5T447	A8MUU9	0.0886998784933171
Q5T447	A8MWE9	0.0239631336405529
Q5T447	A8MYZ5	0.0886998784933171
Q5T447	B3EWG3	0.2767123287671232
Q5T447	B3EWG6	0.2767123287671232
Q5T447	B9A014	0.0886998784933171
Q5T447	C9JC47	0.562874251497006
Q5T447	C9JFL3	0.0886998784933171
Q5T447	H3BQW9	0.0460526315789473
Q5T447	O15225	0.129979035639413
Q5T447	O15544	0.129979035639413
Q5T447	O60384	0.129979035639413
Q5T447	P01358	0.4
Q5T447	P0C5K6	0.2983870967741935
Q5T447	P0C879	0.2067039106145251
Q5T447	P0C880	0.0164634146341463
Q5T447	P0CG43	0.5121951219512195
Q5T447	P0DM63	0.0239631336405529
Q5T447	P0DMV1	0.0465116279069767
Q5T447	P0DMV2	0.0460526315789473
Q5T447	P0DMW3	0.3011536176861198
Q5T447	P0DMW4	0.055045871559633
Q5T447	P0DMW5	0.0847457627118644
Q5T447	P0DO97	0.0164634146341463
Q5T447	P0DQW1	0.3473684210526316
Q5T447	P0DV60	0.58984375
Q5T447	P0DXC3	0.0164634146341463
Q5T447	P59020	0.1231231231231231
Q5T447	P59022	0.4021164021164021
Q5T447	Q05BU3	0.2767123287671232
Q5T447	Q495D7	0.7258064516129032
Q5T447	Q56UQ5	0.0111745126010461
Q5T447	Q5JWF8	0.0886998784933171
Q5T447	Q5PR19	0.1231231231231231
Q5T447	Q5STR5	0.0169154228855721
Q5T447	Q5T7R7	0.5121951219512195
Q5T447	Q5TEZ5	0.0886998784933171
Q5T447	Q5VSD8	0.1231231231231231
Q5T447	Q5VT33	0.2767123287671232
Q5T447	Q5VUE5	0.0054630593132154
Q5T447	Q6P435	0.3478260869565217
Q5T447	Q6UXR8	0.0385135135135135
Q5T447	Q6W349	0.2767123287671232
Q5T447	Q6XCG6	0.2067039106145251
Q5T447	Q6ZMV7	0.0385135135135135
Q5T447	Q6ZPA2	0.129979035639413
Q5T447	Q6ZQT7	0.0385135135135135
Q5T447	Q6ZR54	0.4264705882352941
Q5T447	Q6ZR85	0.562874251497006
Q5T447	Q6ZRM9	0.1092077087794432
Q5T447	Q6ZRN7	0.1092077087794432
Q5T447	Q6ZRP5	0.1092077087794432
Q5T447	Q6ZRX8	0.0483333333333333
Q5T447	Q6ZS46	0.562874251497006
Q5T447	Q6ZSA8	0.2767123287671232
Q5T447	Q6ZSK4	0.4021164021164021
Q5T447	Q6ZSN1	0.0886998784933171
Q5T447	Q6ZSR3	0.0385135135135135
Q5T447	Q6ZTI0	0.129979035639413
Q5T447	Q6ZUT4	0.58984375
Q5T447	Q71F78	0.2767123287671232
Q5T447	Q8IXQ3	0.0460526315789473
Q5T447	Q8N1I8	0.0385135135135135
Q5T447	Q8N1L1	0.3571428571428571
Q5T447	Q8N1X5	0.2767123287671232
Q5T447	Q8N377	0.129979035639413
Q5T447	Q8N3U1	0.2067039106145251
Q5T447	Q8N616	0.58984375
Q5T447	Q8N6K4	0.2631578947368421
Q5T447	Q8N6U2	0.2767123287671232
Q5T447	Q8N7H1	0.3473684210526316
Q5T447	Q8N9P0	0.3473684210526316
Q5T447	Q8N9U9	0.0847457627118644
Q5T447	Q8N9X3	0.2767123287671232
Q5T447	Q8NA96	0.52
Q5T447	Q8NAQ8	0.4021164021164021
Q5T447	Q8NBF4	0.3473684210526316
Q5T447	Q8TB33	0.0886998784933171
Q5T447	Q8TCH9	0.0886998784933171
Q5T447	Q8TEV8	0.562874251497006
Q5T447	Q8WY50	0.2767123287671232
Q5T447	Q96MF4	0.2067039106145251
Q5T447	Q96MT4	0.2983870967741935
Q5T447	Q96N68	0.129979035639413
Q5T447	Q96NJ1	0.1092077087794432
Q5T447	Q9BTK2	0.2067039106145251
Q5T447	Q9H1L0	0.2767123287671232
Q5T447	Q9H379	0.0886998784933171
Q5T447	Q9H521	0.2767123287671232
Q5T447	Q9H693	0.2067039106145251
Q5T447	Q9H8W2	0.5121951219512195
Q5T447	Q9NRI7	0.2767123287671232
Q5T447	Q9P1C3	0.1092077087794432
Q5T447	Q9P1D8	0.0886998784933171
Q5T447	Q9UF83	0.2767123287671232
Q5T447	Q9Y3F1	0.4264705882352941
Q5T447	Q9Y6Z2	0.2983870967741935
Q5GLZ8	A0A087X1C5	0.4
Q5GLZ8	A0A0B4J2F0	0.0054630593132154
Q5GLZ8	A0A0K2S4Q6	0.4021164021164021
Q5GLZ8	A0A0U1RRE5	0.2767123287671232
Q5GLZ8	A0AV96	0.0111745126010461
Q5GLZ8	A0AVF1	0.0164634146341463
Q5GLZ8	A0AVI4	0.0385135135135135
Q5GLZ8	A0AVT1	0.0164634146341463
Q5GLZ8	A0FGR8	0.0054630593132154
Q5GLZ8	A0FGR9	0.0169154228855721
Q5GLZ8	A0JLT2	0.0385135135135135
Q5GLZ8	A0JP26	0.0164634146341463
Q5GLZ8	A0MZ66	0.0385135135135135
Q5GLZ8	A0PJY2	0.129979035639413
Q5GLZ8	A0PK00	0.0164634146341463
Q5GLZ8	A0PK11	0.0460526315789473
Q5GLZ8	A1A4S6	0.0886998784933171
Q5GLZ8	A1A4Y4	0.0164634146341463
Q5GLZ8	A1A519	0.129979035639413
Q5GLZ8	A1A5B4	0.0886998784933171
Q5GLZ8	A1A5C7	0.1231231231231231
Q5GLZ8	A1KZ92	0.0239631336405529
Q5GLZ8	A1L0T0	0.0342465753424657
Q5GLZ8	A1L190	0.0342465753424657
Q5GLZ8	A1L390	0.0164634146341463
Q5GLZ8	A1L4K1	0.1231231231231231
Q5GLZ8	A1Z1Q3	0.2983870967741935
Q5GLZ8	A2IDD5	0.0164634146341463
Q5GLZ8	A2RTX5	0.0169154228855721
Q5GLZ8	A2RU14	0.0342465753424657
Q5GLZ8	A2RU49	0.1092077087794432
Q5GLZ8	A2RUB6	0.0483333333333333
Q5GLZ8	A2RUC4	0.1092077087794432
Q5GLZ8	A4D126	0.0460526315789473
Q5GLZ8	A4D161	0.2767123287671232
Q5GLZ8	A4D1B5	0.0886998784933171
Q5GLZ8	A4D1P6	0.0385135135135135
Q5GLZ8	A5D8V6	0.2983870967741935
Q5GLZ8	A5D8V7	0.0111745126010461
Q5GLZ8	A5PKW4	0.0886998784933171
Q5GLZ8	A5PLL7	0.0385135135135135
Q5GLZ8	A6H8Z2	0.1092077087794432
Q5GLZ8	A6NC98	0.0385135135135135
Q5GLZ8	A6ND36	0.0886998784933171
Q5GLZ8	A6NDB9	0.0169154228855721
Q5GLZ8	A6NDG6	0.0169154228855721
Q5GLZ8	A6NDV4	0.0164634146341463
Q5GLZ8	A6NEM1	0.0385135135135135
Q5GLZ8	A6NFA1	0.0342465753424657
Q5GLZ8	A6NFQ2	0.3571428571428571
Q5GLZ8	A6NFX1	0.0111745126010461
Q5GLZ8	A6NGQ2	0.0886998784933171
Q5GLZ8	A6NGU5	0.129979035639413
Q5GLZ8	A6NIH7	0.0164634146341463
Q5GLZ8	A6NIX2	0.0164634146341463
Q5GLZ8	A6NK89	0.562874251497006
Q5GLZ8	A6NNY8	0.0259740259740259
Q5GLZ8	A6NNZ2	0.0239631336405529
Q5GLZ8	A6PVC2	0.0886998784933171
Q5GLZ8	A7MCY6	0.0239631336405529
Q5GLZ8	A7MD48	0.0239631336405529
Q5GLZ8	A7XYQ1	0.0460526315789473
Q5GLZ8	A8CG34	0.0460526315789473
Q5GLZ8	A8K0Z3	0.0483333333333333
Q5GLZ8	A8K8P3	0.1092077087794432
Q5GLZ8	A8K8V0	0.0164634146341463
Q5GLZ8	A8MQ03	0.2067039106145251
Q5GLZ8	A8MQ27	0.2067039106145251
Q5GLZ8	A8MTJ3	0.0164634146341463
Q5GLZ8	A8MTJ6	0.4021164021164021
Q5GLZ8	A8MTQ0	0.4021164021164021
Q5GLZ8	A8MU46	0.0342465753424657
Q5GLZ8	A8MV65	0.0483333333333333
Q5GLZ8	A8MW92	0.0149942329873125
Q5GLZ8	A8MW95	0.0385135135135135
Q5GLZ8	A8MXV4	0.1092077087794432
Q5GLZ8	A9QM74	0.0149942329873125
Q5GLZ8	A9UHW6	0.0054630593132154
Q5GLZ8	B0YJ81	0.0886998784933171
Q5GLZ8	B1AK53	0.0259740259740259
Q5GLZ8	B2RXF5	0.3473684210526316
Q5GLZ8	B3KU38	0.0164634146341463
Q5GLZ8	B7U540	0.0385135135135135
Q5GLZ8	B7ZAQ6	0.0886998784933171
Q5GLZ8	C4AMC7	0.0483333333333333
Q5GLZ8	C9JE40	0.0460526315789473
Q5GLZ8	D6RGH6	0.5121951219512195
Q5GLZ8	E0CX11	0.0239631336405529
Q5GLZ8	H0YL14	0.0886998784933171
Q5GLZ8	H3BV60	0.5121951219512195
Q5GLZ8	L0R8F8	0.0342465753424657
Q5GLZ8	O00116	0.0239631336405529
Q5GLZ8	O00124	0.129979035639413
Q5GLZ8	O00139	0.0169154228855721
Q5GLZ8	O00141	0.3473684210526316
Q5GLZ8	O00142	0.0169154228855721
Q5GLZ8	O00144	0.562874251497006
Q5GLZ8	O00148	0.0239631336405529
Q5GLZ8	O00151	0.0342465753424657
Q5GLZ8	O00159	0.0460526315789473
Q5GLZ8	O00160	0.0483333333333333
Q5GLZ8	O00161	0.0385135135135135
Q5GLZ8	O00165	0.0385135135135135
Q5GLZ8	O00167	0.0239631336405529
Q5GLZ8	O00170	0.0342465753424657
Q5GLZ8	O00178	0.0342465753424657
Q5GLZ8	O00180	0.1231231231231231
Q5GLZ8	O00186	0.0239631336405529
Q5GLZ8	O00189	0.0164634146341463
Q5GLZ8	O00192	0.0385135135135135
Q5GLZ8	O00198	0.129979035639413
Q5GLZ8	O00203	0.0169154228855721
Q5GLZ8	O00204	0.1231231231231231
Q5GLZ8	O00206	0.0483333333333333
Q5GLZ8	O00212	0.0385135135135135
Q5GLZ8	O00213	0.2983870967741935
Q5GLZ8	O00214	0.0886998784933171
Q5GLZ8	O00217	0.0164634146341463
Q5GLZ8	O00220	0.0342465753424657
Q5GLZ8	O00221	0.58984375
Q5GLZ8	O00231	0.0460526315789473
Q5GLZ8	O00232	0.0164634146341463
Q5GLZ8	O00233	0.2067039106145251
Q5GLZ8	O00237	0.0483333333333333
Q5GLZ8	O00238	0.0342465753424657
Q5GLZ8	O00253	0.0460526315789473
Q5GLZ8	O00254	0.0164634146341463
Q5GLZ8	O00255	0.0239631336405529
Q5GLZ8	O00257	0.0385135135135135
Q5GLZ8	O00258	0.0111745126010461
Q5GLZ8	O00264	0.0111745126010461
Q5GLZ8	O00267	0.0385135135135135
Q5GLZ8	O00268	0.0239631336405529
Q5GLZ8	O00270	0.58984375
Q5GLZ8	O00273	0.2767123287671232
Q5GLZ8	O00287	0.055045871559633
Q5GLZ8	O00291	0.0460526315789473
Q5GLZ8	O00294	0.0111745126010461
Q5GLZ8	O00299	0.0239631336405529
Q5GLZ8	O00303	0.2067039106145251
Q5GLZ8	O00305	0.0483333333333333
Q5GLZ8	O00308	0.2983870967741935
Q5GLZ8	O00311	0.0460526315789473
Q5GLZ8	O00327	0.7446808510638298
Q5GLZ8	O00329	0.2767123287671232
Q5GLZ8	O00330	0.0239631336405529
Q5GLZ8	O00338	0.0164634146341463
Q5GLZ8	O00339	0.0460526315789473
Q5GLZ8	O00358	0.129979035639413
Q5GLZ8	O00399	0.0886998784933171
Q5GLZ8	O00401	0.0054630593132154
Q5GLZ8	O00408	0.0886998784933171
Q5GLZ8	O00409	0.3571428571428571
Q5GLZ8	O00410	0.0385135135135135
Q5GLZ8	O00411	0.0483333333333333
Q5GLZ8	O00418	0.2767123287671232
Q5GLZ8	O00421	0.5121951219512195
Q5GLZ8	O00422	0.0111745126010461
Q5GLZ8	O00425	0.0342465753424657
Q5GLZ8	O00429	0.58984375
Q5GLZ8	O00444	0.1231231231231231
Q5GLZ8	O00459	0.3473684210526316
Q5GLZ8	O00461	0.0239631336405529
Q5GLZ8	O00463	0.0342465753424657
Q5GLZ8	O00469	0.0239631336405529
Q5GLZ8	O00470	0.0342465753424657
Q5GLZ8	O00471	0.0169154228855721
Q5GLZ8	O00472	0.0460526315789473
Q5GLZ8	O00478	0.0847457627118644
Q5GLZ8	O00482	0.106951871657754
Q5GLZ8	O00487	0.0054630593132154
Q5GLZ8	O00499	0.0342465753424657
Q5GLZ8	O00505	0.0111745126010461
Q5GLZ8	O00506	0.0169154228855721
Q5GLZ8	O00512	0.0164634146341463
Q5GLZ8	O00519	0.3473684210526316
Q5GLZ8	O00522	0.0239631336405529
Q5GLZ8	O00541	0.0169154228855721
Q5GLZ8	O00548	0.5121951219512195
Q5GLZ8	O00559	0.0483333333333333
Q5GLZ8	O00560	0.0886998784933171
Q5GLZ8	O00562	0.0164634146341463
Q5GLZ8	O00566	0.0886998784933171
Q5GLZ8	O00567	0.055045871559633
Q5GLZ8	O00571	0.0342465753424657
Q5GLZ8	O00574	0.58984375
Q5GLZ8	O00584	0.0886998784933171
Q5GLZ8	O00590	0.4021164021164021
Q5GLZ8	O00592	0.0460526315789473
Q5GLZ8	O00623	0.0164634146341463
Q5GLZ8	O00625	0.0239631336405529
Q5GLZ8	O00626	0.1280847593456575
Q5GLZ8	O00628	0.0164634146341463
Q5GLZ8	O00629	0.0111745126010461
Q5GLZ8	O00635	0.1092077087794432
Q5GLZ8	O00712	0.0483333333333333
Q5GLZ8	O00716	0.0483333333333333
Q5GLZ8	O00743	0.0111745126010461
Q5GLZ8	O00744	0.3473684210526316
Q5GLZ8	O00746	0.0460526315789473
Q5GLZ8	O00748	0.2767123287671232
Q5GLZ8	O00757	0.0169154228855721
Q5GLZ8	O00762	0.0111745126010461
Q5GLZ8	O00767	0.0460526315789473
Q5GLZ8	O14490	0.0342465753424657
Q5GLZ8	O14492	0.0385135135135135
Q5GLZ8	O14495	0.0460526315789473
Q5GLZ8	O14503	0.6545454545454545
Q5GLZ8	O14508	0.5121951219512195
Q5GLZ8	O14511	0.4021164021164021
Q5GLZ8	O14512	0.0886998784933171
Q5GLZ8	O14519	0.0342465753424657
Q5GLZ8	O14520	0.0385135135135135
Q5GLZ8	O14521	0.0460526315789473
Q5GLZ8	O14522	0.5121951219512195
Q5GLZ8	O14524	0.0460526315789473
Q5GLZ8	O14526	0.0460526315789473
Q5GLZ8	O14529	0.106951871657754
Q5GLZ8	O14530	0.0111745126010461
Q5GLZ8	O14531	0.0342465753424657
Q5GLZ8	O14543	0.2067039106145251
Q5GLZ8	O14544	0.0164634146341463
Q5GLZ8	O14558	0.0164634146341463
Q5GLZ8	O14559	0.0483333333333333
Q5GLZ8	O14561	0.0886998784933171
Q5GLZ8	O14569	0.1999999999999999
Q5GLZ8	O14576	0.0483333333333333
Q5GLZ8	O14579	0.0483333333333333
Q5GLZ8	O14593	0.2767123287671232
Q5GLZ8	O14594	0.2983870967741935
Q5GLZ8	O14607	0.0239631336405529
Q5GLZ8	O14610	0.0111745126010461
Q5GLZ8	O14617	0.0342465753424657
Q5GLZ8	O14618	0.0385135135135135
Q5GLZ8	O14627	0.0239631336405529
Q5GLZ8	O14628	0.0385135135135135
Q5GLZ8	O14633	0.3473684210526316
Q5GLZ8	O14639	0.0460526315789473
Q5GLZ8	O14640	0.055045871559633
Q5GLZ8	O14641	0.3473684210526316
Q5GLZ8	O14645	0.0342465753424657
Q5GLZ8	O14649	0.129979035639413
Q5GLZ8	O14653	0.0169154228855721
Q5GLZ8	O14654	0.0111745126010461
Q5GLZ8	O14656	0.0164634146341463
Q5GLZ8	O14657	0.0164634146341463
Q5GLZ8	O14662	0.0111745126010461
Q5GLZ8	O14669	0.0164634146341463
Q5GLZ8	O14678	0.2631578947368421
Q5GLZ8	O14681	0.2767123287671232
Q5GLZ8	O14682	0.0483333333333333
Q5GLZ8	O14684	0.106951871657754
Q5GLZ8	O14713	0.3473684210526316
Q5GLZ8	O14727	0.0342465753424657
Q5GLZ8	O14730	0.0385135135135135
Q5GLZ8	O14732	0.0164634146341463
Q5GLZ8	O14733	0.0460526315789473
Q5GLZ8	O14734	0.0483333333333333
Q5GLZ8	O14744	0.0111745126010461
Q5GLZ8	O14745	0.0483333333333333
Q5GLZ8	O14746	0.8092485549132948
Q5GLZ8	O14756	0.0164634146341463
Q5GLZ8	O14757	0.106951871657754
Q5GLZ8	O14763	0.0259740259740259
Q5GLZ8	O14764	0.2067039106145251
Q5GLZ8	O14770	0.106951871657754
Q5GLZ8	O14771	0.2767123287671232
Q5GLZ8	O14773	0.2767123287671232
Q5GLZ8	O14775	0.0385135135135135
Q5GLZ8	O14776	0.0169154228855721
Q5GLZ8	O14777	0.4264705882352941
Q5GLZ8	O14782	0.0483333333333333
Q5GLZ8	O14786	0.3888888888888889
Q5GLZ8	O14787	0.0169154228855721
Q5GLZ8	O14788	0.0239631336405529
Q5GLZ8	O14791	0.0886998784933171
Q5GLZ8	O14792	0.0460526315789473
Q5GLZ8	O14793	0.0239631336405529
Q5GLZ8	O14798	0.0385135135135135
Q5GLZ8	O14802	0.0385135135135135
Q5GLZ8	O14804	0.0847457627118644
Q5GLZ8	O14807	0.0111745126010461
Q5GLZ8	O14810	0.0169154228855721
Q5GLZ8	O14813	0.0483333333333333
Q5GLZ8	O14817	0.0385135135135135
Q5GLZ8	O14818	0.0149942329873125
Q5GLZ8	O14827	0.129979035639413
Q5GLZ8	O14828	0.0169154228855721
Q5GLZ8	O14830	0.0111745126010461
Q5GLZ8	O14832	0.0465116279069767
Q5GLZ8	O14836	0.0483333333333333
Q5GLZ8	O14843	0.5121951219512195
Q5GLZ8	O14863	0.1092077087794432
Q5GLZ8	O14867	0.7272727272727273
Q5GLZ8	O14874	0.0460526315789473
Q5GLZ8	O14879	0.0111745126010461
Q5GLZ8	O14880	0.1231231231231231
Q5GLZ8	O14893	0.0111745126010461
Q5GLZ8	O14896	0.6545454545454545
Q5GLZ8	O14901	0.6863905325443787
Q5GLZ8	O14905	0.1231231231231231
Q5GLZ8	O14908	0.0886998784933171
Q5GLZ8	O14910	0.2767123287671232
Q5GLZ8	O14920	0.0483333333333333
Q5GLZ8	O14924	0.0460526315789473
Q5GLZ8	O14929	0.0342465753424657
Q5GLZ8	O14931	0.562874251497006
Q5GLZ8	O14933	0.0054630593132154
Q5GLZ8	O14936	0.0164634146341463
Q5GLZ8	O14939	0.0483333333333333
Q5GLZ8	O14944	0.0385135135135135
Q5GLZ8	O14948	0.4264705882352941
Q5GLZ8	O14958	0.1231231231231231
Q5GLZ8	O14964	0.0886998784933171
Q5GLZ8	O14965	0.562874251497006
Q5GLZ8	O14967	0.0342465753424657
Q5GLZ8	O14972	0.0149942329873125
Q5GLZ8	O14974	0.1092077087794432
Q5GLZ8	O14975	0.0385135135135135
Q5GLZ8	O14976	0.4264705882352941
Q5GLZ8	O14977	0.0460526315789473
Q5GLZ8	O14978	0.0385135135135135
Q5GLZ8	O14979	0.0149942329873125
Q5GLZ8	O14980	0.106951871657754
Q5GLZ8	O14983	0.0385135135135135
Q5GLZ8	O14994	0.0342465753424657
Q5GLZ8	O15013	0.0239631336405529
Q5GLZ8	O15014	0.0385135135135135
Q5GLZ8	O15033	0.0385135135135135
Q5GLZ8	O15041	0.2067039106145251
Q5GLZ8	O15042	0.0385135135135135
Q5GLZ8	O15049	0.0505711494737183
Q5GLZ8	O15055	0.562874251497006
Q5GLZ8	O15056	0.0460526315789473
Q5GLZ8	O15060	0.0886998784933171
Q5GLZ8	O15066	0.0483333333333333
Q5GLZ8	O15067	0.0483333333333333
Q5GLZ8	O15068	0.129979035639413
Q5GLZ8	O15075	0.0149942329873125
Q5GLZ8	O15079	0.2983870967741935
Q5GLZ8	O15083	0.0385135135135135
Q5GLZ8	O15084	0.0169154228855721
Q5GLZ8	O15105	0.2767123287671232
Q5GLZ8	O15111	0.106951871657754
Q5GLZ8	O15117	0.0149942329873125
Q5GLZ8	O15118	0.0342465753424657
Q5GLZ8	O15119	0.0342465753424657
Q5GLZ8	O15120	0.1231231231231231
Q5GLZ8	O15121	0.0460526315789473
Q5GLZ8	O15123	0.1092077087794432
Q5GLZ8	O15126	0.0342465753424657
Q5GLZ8	O15127	0.0164634146341463
Q5GLZ8	O15143	0.0054630593132154
Q5GLZ8	O15144	0.0111745126010461
Q5GLZ8	O15145	0.4045816011710031
Q5GLZ8	O15146	0.562874251497006
Q5GLZ8	O15151	0.129979035639413
Q5GLZ8	O15156	0.129979035639413
Q5GLZ8	O15160	0.0054630593132154
Q5GLZ8	O15162	0.0164634146341463
Q5GLZ8	O15164	0.0483333333333333
Q5GLZ8	O15169	0.0886998784933171
Q5GLZ8	O15173	0.0342465753424657
Q5GLZ8	O15178	0.106951871657754
Q5GLZ8	O15182	0.129979035639413
Q5GLZ8	O15194	0.0169154228855721
Q5GLZ8	O15198	0.0483333333333333
Q5GLZ8	O15205	0.0164634146341463
Q5GLZ8	O15209	0.1231231231231231
Q5GLZ8	O15211	0.0169154228855721
Q5GLZ8	O15212	0.0164634146341463
Q5GLZ8	O15213	0.0111745126010461
Q5GLZ8	O15217	0.0111745126010461
Q5GLZ8	O15226	0.0342465753424657
Q5GLZ8	O15228	0.0342465753424657
Q5GLZ8	O15232	0.0385135135135135
Q5GLZ8	O15234	0.0460526315789473
Q5GLZ8	O15240	0.0385135135135135
Q5GLZ8	O15243	0.0483333333333333
Q5GLZ8	O15244	0.0164634146341463
Q5GLZ8	O15245	0.055045871559633
Q5GLZ8	O15247	0.0164634146341463
Q5GLZ8	O15259	0.0169154228855721
Q5GLZ8	O15260	0.0460526315789473
Q5GLZ8	O15264	0.0239631336405529
Q5GLZ8	O15265	0.0164634146341463
Q5GLZ8	O15266	0.1092077087794432
Q5GLZ8	O15269	0.0239631336405529
Q5GLZ8	O15273	0.0886998784933171
Q5GLZ8	O15287	0.0169154228855721
Q5GLZ8	O15294	0.0169154228855721
Q5GLZ8	O15296	0.0460526315789473
Q5GLZ8	O15297	0.0169154228855721
Q5GLZ8	O15303	0.0342465753424657
Q5GLZ8	O15304	0.2767123287671232
Q5GLZ8	O15305	0.0111745126010461
Q5GLZ8	O15315	0.0460526315789473
Q5GLZ8	O15318	0.0385135135135135
Q5GLZ8	O15342	0.0886998784933171
Q5GLZ8	O15344	0.0169154228855721
Q5GLZ8	O15347	0.0169154228855721
Q5GLZ8	O15350	0.4021164021164021
Q5GLZ8	O15353	0.7258064516129032
Q5GLZ8	O15354	0.562874251497006
Q5GLZ8	O15355	0.0460526315789473
Q5GLZ8	O15357	0.0342465753424657
Q5GLZ8	O15360	0.0111745126010461
Q5GLZ8	O15370	0.52
Q5GLZ8	O15371	0.0342465753424657
Q5GLZ8	O15372	0.0460526315789473
Q5GLZ8	O15379	0.0259740259740259
Q5GLZ8	O15381	0.3473684210526316
Q5GLZ8	O15382	0.0385135135135135
Q5GLZ8	O15389	0.5121951219512195
Q5GLZ8	O15391	0.1231231231231231
Q5GLZ8	O15392	0.129979035639413
Q5GLZ8	O15397	0.0239631336405529
Q5GLZ8	O15399	0.0385135135135135
Q5GLZ8	O15400	0.0460526315789473
Q5GLZ8	O15405	0.2067039106145251
Q5GLZ8	O15409	0.2767123287671232
Q5GLZ8	O15427	0.0164634146341463
Q5GLZ8	O15432	0.0385135135135135
Q5GLZ8	O15439	0.2067039106145251
Q5GLZ8	O15440	0.0385135135135135
Q5GLZ8	O15444	0.5121951219512195
Q5GLZ8	O15446	0.0164634146341463
Q5GLZ8	O15455	0.0111745126010461
Q5GLZ8	O15457	0.0169154228855721
Q5GLZ8	O15460	0.0342465753424657
Q5GLZ8	O15479	0.0385135135135135
Q5GLZ8	O15481	0.0169154228855721
Q5GLZ8	O15488	0.0483333333333333
Q5GLZ8	O15492	0.0886998784933171
Q5GLZ8	O15496	0.4021164021164021
Q5GLZ8	O15498	0.0385135135135135
Q5GLZ8	O15499	0.129979035639413
Q5GLZ8	O15503	0.562874251497006
Q5GLZ8	O15504	0.106951871657754
Q5GLZ8	O15511	0.055045871559633
Q5GLZ8	O15516	0.3473684210526316
Q5GLZ8	O15519	0.0164634146341463
Q5GLZ8	O15520	0.0239631336405529
Q5GLZ8	O15522	0.129979035639413
Q5GLZ8	O15524	0.3473684210526316
Q5GLZ8	O15525	0.106951871657754
Q5GLZ8	O15527	0.58984375
Q5GLZ8	O15529	0.5121951219512195
Q5GLZ8	O15530	0.0111745126010461
Q5GLZ8	O15533	0.0149942329873125
Q5GLZ8	O15534	0.52
Q5GLZ8	O15535	0.4021164021164021
Q5GLZ8	O15541	0.0111745126010461
Q5GLZ8	O15547	0.055045871559633
Q5GLZ8	O15550	0.0111745126010461
Q5GLZ8	O15553	0.0886998784933171
Q5GLZ8	O15554	0.0460526315789473
Q5GLZ8	O43143	0.0342465753424657
Q5GLZ8	O43147	0.0460526315789473
Q5GLZ8	O43148	0.2983870967741935
Q5GLZ8	O43150	0.0465116279069767
Q5GLZ8	O43155	0.4021164021164021
Q5GLZ8	O43156	0.0385135135135135
Q5GLZ8	O43159	0.0886998784933171
Q5GLZ8	O43164	0.3473684210526316
Q5GLZ8	O43167	0.0169154228855721
Q5GLZ8	O43172	0.0342465753424657
Q5GLZ8	O43175	0.0886998784933171
Q5GLZ8	O43181	0.0111745126010461
Q5GLZ8	O43182	0.0385135135135135
Q5GLZ8	O43184	0.4021164021164021
Q5GLZ8	O43186	0.0385135135135135
Q5GLZ8	O43187	0.0164634146341463
Q5GLZ8	O43189	0.0169154228855721
Q5GLZ8	O43193	0.0483333333333333
Q5GLZ8	O43196	0.1231231231231231
Q5GLZ8	O43236	0.2983870967741935
Q5GLZ8	O43237	0.0483333333333333
Q5GLZ8	O43242	0.0111745126010461
Q5GLZ8	O43248	0.0385135135135135
Q5GLZ8	O43251	0.0111745126010461
Q5GLZ8	O43255	0.0460526315789473
Q5GLZ8	O43257	0.0111745126010461
Q5GLZ8	O43264	0.0460526315789473
Q5GLZ8	O43272	0.0169154228855721
Q5GLZ8	O43278	0.0886998784933171
Q5GLZ8	O43280	0.2767123287671232
Q5GLZ8	O43281	0.0886998784933171
Q5GLZ8	O43283	0.0164634146341463
Q5GLZ8	O43290	0.0149942329873125
Q5GLZ8	O43291	0.3571428571428571
Q5GLZ8	O43292	0.2767123287671232
Q5GLZ8	O43293	0.0239631336405529
Q5GLZ8	O43294	0.0460526315789473
Q5GLZ8	O43295	0.0385135135135135
Q5GLZ8	O43296	0.0169154228855721
Q5GLZ8	O43303	0.0460526315789473
Q5GLZ8	O43306	0.129979035639413
Q5GLZ8	O43307	0.1231231231231231
Q5GLZ8	O43309	0.129979035639413
Q5GLZ8	O43310	0.2067039106145251
Q5GLZ8	O43312	0.1092077087794432
Q5GLZ8	O43313	0.0169154228855721
Q5GLZ8	O43314	0.58984375
Q5GLZ8	O43318	0.0385135135135135
Q5GLZ8	O43324	0.0483333333333333
Q5GLZ8	O43353	0.58984375
Q5GLZ8	O43364	0.0460526315789473
Q5GLZ8	O43365	0.0385135135135135
Q5GLZ8	O43390	0.0169154228855721
Q5GLZ8	O43395	0.2767123287671232
Q5GLZ8	O43396	0.0385135135135135
Q5GLZ8	O43399	0.0149942329873125
Q5GLZ8	O43402	0.0460526315789473
Q5GLZ8	O43405	0.0385135135135135
Q5GLZ8	O43422	0.2767123287671232
Q5GLZ8	O43424	0.2767123287671232
Q5GLZ8	O43427	0.0886998784933171
Q5GLZ8	O43435	0.0886998784933171
Q5GLZ8	O43439	0.0483333333333333
Q5GLZ8	O43447	0.0164634146341463
Q5GLZ8	O43462	0.1231231231231231
Q5GLZ8	O43463	0.1092077087794432
Q5GLZ8	O43464	0.0111745126010461
Q5GLZ8	O43474	0.8092485549132948
Q5GLZ8	O43482	0.0460526315789473
Q5GLZ8	O43488	0.0460526315789473
Q5GLZ8	O43490	0.2067039106145251
Q5GLZ8	O43491	0.0239631336405529
Q5GLZ8	O43493	0.0460526315789473
Q5GLZ8	O43502	0.0169154228855721
Q5GLZ8	O43511	0.2067039106145251
Q5GLZ8	O43513	0.0111745126010461
Q5GLZ8	O43516	0.1092077087794432
Q5GLZ8	O43520	0.0847457627118644
Q5GLZ8	O43521	0.562874251497006
Q5GLZ8	O43524	0.6863905325443787
Q5GLZ8	O43525	0.0385135135135135
Q5GLZ8	O43541	0.0385135135135135
Q5GLZ8	O43542	0.129979035639413
Q5GLZ8	O43543	0.0886998784933171
Q5GLZ8	O43557	0.1092077087794432
Q5GLZ8	O43559	0.106951871657754
Q5GLZ8	O43561	0.129979035639413
Q5GLZ8	O43566	0.0886998784933171
Q5GLZ8	O43567	0.0886998784933171
Q5GLZ8	O43572	0.0483333333333333
Q5GLZ8	O43581	0.0149942329873125
Q5GLZ8	O43583	0.0483333333333333
Q5GLZ8	O43586	0.0111745126010461
Q5GLZ8	O43592	0.0886998784933171
Q5GLZ8	O43593	0.106951871657754
Q5GLZ8	O43597	0.5121951219512195
Q5GLZ8	O43598	0.0385135135135135
Q5GLZ8	O43602	0.5121951219512195
Q5GLZ8	O43603	0.129979035639413
Q5GLZ8	O43609	0.0385135135135135
Q5GLZ8	O43612	0.4264705882352941
Q5GLZ8	O43613	0.2983870967741935
Q5GLZ8	O43614	0.42698923907861
Q5GLZ8	O43615	0.0054630593132154
Q5GLZ8	O43617	0.0886998784933171
Q5GLZ8	O43623	0.0483333333333333
Q5GLZ8	O43633	0.0164634146341463
Q5GLZ8	O43639	0.0054630593132154
Q5GLZ8	O43653	0.2767123287671232
Q5GLZ8	O43660	0.0239631336405529
Q5GLZ8	O43663	0.3571428571428571
Q5GLZ8	O43665	0.0239631336405529
Q5GLZ8	O43670	0.055045871559633
Q5GLZ8	O43674	0.0149942329873125
Q5GLZ8	O43678	0.0239631336405529
Q5GLZ8	O43680	0.129979035639413
Q5GLZ8	O43681	0.0164634146341463
Q5GLZ8	O43683	0.7446808510638298
Q5GLZ8	O43684	0.0111745126010461
Q5GLZ8	O43704	0.0460526315789473
Q5GLZ8	O43707	0.0149942329873125
Q5GLZ8	O43711	0.2067039106145251
Q5GLZ8	O43719	0.0164634146341463
Q5GLZ8	O43731	0.0164634146341463
Q5GLZ8	O43734	0.0385135135135135
Q5GLZ8	O43739	0.1231231231231231
Q5GLZ8	O43741	0.0385135135135135
Q5GLZ8	O43745	0.0111745126010461
Q5GLZ8	O43747	0.0164634146341463
Q5GLZ8	O43749	0.562874251497006
Q5GLZ8	O43752	0.0169154228855721
Q5GLZ8	O43759	0.0460526315789473
Q5GLZ8	O43763	0.4021164021164021
Q5GLZ8	O43765	0.0886998784933171
Q5GLZ8	O43781	0.0886998784933171
Q5GLZ8	O43790	0.129979035639413
Q5GLZ8	O43791	0.0483333333333333
Q5GLZ8	O43795	0.0460526315789473
Q5GLZ8	O43805	0.0342465753424657
Q5GLZ8	O43808	0.0483333333333333
Q5GLZ8	O43809	0.0111745126010461
Q5GLZ8	O43813	0.0342465753424657
Q5GLZ8	O43815	0.0239631336405529
Q5GLZ8	O43818	0.0111745126010461
Q5GLZ8	O43819	0.0111745126010461
Q5GLZ8	O43822	0.0164634146341463
Q5GLZ8	O43823	0.0164634146341463
Q5GLZ8	O43829	0.0385135135135135
Q5GLZ8	O43837	0.0149942329873125
Q5GLZ8	O43847	0.0886998784933171
Q5GLZ8	O43852	0.0385135135135135
Q5GLZ8	O43865	0.0054630593132154
Q5GLZ8	O43868	0.0483333333333333
Q5GLZ8	O43889	0.0385135135135135
Q5GLZ8	O43896	0.0342465753424657
Q5GLZ8	O43900	0.0164634146341463
Q5GLZ8	O43909	0.1092077087794432
Q5GLZ8	O43913	0.0164634146341463
Q5GLZ8	O43914	0.5121951219512195
Q5GLZ8	O43915	0.0054630593132154
Q5GLZ8	O43918	0.0054630593132154
Q5GLZ8	O43921	0.1092077087794432
Q5GLZ8	O43929	0.0385135135135135
Q5GLZ8	O43933	0.0169154228855721
Q5GLZ8	O60216	0.0385135135135135
Q5GLZ8	O60220	0.0111745126010461
Q5GLZ8	O60231	0.129979035639413
Q5GLZ8	O60232	0.106951871657754
Q5GLZ8	O60237	0.0886998784933171
Q5GLZ8	O60238	0.0111745126010461
Q5GLZ8	O60239	0.2767123287671232
Q5GLZ8	O60240	0.1092077087794432
Q5GLZ8	O60243	0.0111745126010461
Q5GLZ8	O60244	0.0111745126010461
Q5GLZ8	O60248	0.0460526315789473
Q5GLZ8	O60256	0.0239631336405529
Q5GLZ8	O60259	0.2067039106145251
Q5GLZ8	O60260	0.1231231231231231
Q5GLZ8	O60264	0.0164634146341463
Q5GLZ8	O60266	0.0483333333333333
Q5GLZ8	O60271	0.0169154228855721
Q5GLZ8	O60282	0.0483333333333333
Q5GLZ8	O60285	0.0169154228855721
Q5GLZ8	O60291	0.0342465753424657
Q5GLZ8	O60296	0.0169154228855721
Q5GLZ8	O60304	0.2983870967741935
Q5GLZ8	O60306	0.0149942329873125
Q5GLZ8	O60307	0.0169154228855721
Q5GLZ8	O60308	0.0149942329873125
Q5GLZ8	O60312	0.2983870967741935
Q5GLZ8	O60313	0.58984375
Q5GLZ8	O60315	0.562874251497006
Q5GLZ8	O60331	0.0385135135135135
Q5GLZ8	O60337	0.2067039106145251
Q5GLZ8	O60341	0.0385135135135135
Q5GLZ8	O60343	0.2983870967741935
Q5GLZ8	O60353	0.0460526315789473
Q5GLZ8	O60356	0.0111745126010461
Q5GLZ8	O60381	0.5121951219512195
Q5GLZ8	O60383	0.2767123287671232
Q5GLZ8	O60391	0.0164634146341463
Q5GLZ8	O60423	0.0239631336405529
Q5GLZ8	O60427	0.0169154228855721
Q5GLZ8	O60447	0.0111745126010461
Q5GLZ8	O60476	0.0385135135135135
Q5GLZ8	O60477	0.0886998784933171
Q5GLZ8	O60478	0.1092077087794432
Q5GLZ8	O60479	0.2067039106145251
Q5GLZ8	O60481	0.0886998784933171
Q5GLZ8	O60487	0.0460526315789473
Q5GLZ8	O60488	0.0385135135135135
Q5GLZ8	O60493	0.0149942329873125
Q5GLZ8	O60496	0.0111745126010461
Q5GLZ8	O60499	0.0239631336405529
Q5GLZ8	O60500	0.0847457627118644
Q5GLZ8	O60502	0.0385135135135135
Q5GLZ8	O60504	0.0886998784933171
Q5GLZ8	O60506	0.0342465753424657
Q5GLZ8	O60508	0.0342465753424657
Q5GLZ8	O60512	0.0111745126010461
Q5GLZ8	O60516	0.0385135135135135
Q5GLZ8	O60524	0.0169154228855721
Q5GLZ8	O60543	0.0886998784933171
Q5GLZ8	O60547	0.0164634146341463
Q5GLZ8	O60548	0.2067039106145251
Q5GLZ8	O60563	0.0239631336405529
Q5GLZ8	O60565	0.2767123287671232
Q5GLZ8	O60566	0.1092077087794432
Q5GLZ8	O60568	0.0111745126010461
Q5GLZ8	O60573	0.0886998784933171
Q5GLZ8	O60583	0.0460526315789473
Q5GLZ8	O60603	0.0111745126010461
Q5GLZ8	O60610	0.0385135135135135
Q5GLZ8	O60613	0.0886998784933171
Q5GLZ8	O60641	0.0385135135135135
Q5GLZ8	O60645	0.0169154228855721
Q5GLZ8	O60656	0.0169154228855721
Q5GLZ8	O60658	0.2067039106145251
Q5GLZ8	O60663	0.4021164021164021
Q5GLZ8	O60664	0.0483333333333333
Q5GLZ8	O60669	0.0342465753424657
Q5GLZ8	O60671	0.0164634146341463
Q5GLZ8	O60674	0.0342465753424657
Q5GLZ8	O60675	0.0460526315789473
Q5GLZ8	O60678	0.0239631336405529
Q5GLZ8	O60682	0.3571428571428571
Q5GLZ8	O60683	0.2067039106145251
Q5GLZ8	O60684	0.0054630593132154
Q5GLZ8	O60704	0.0483333333333333
Q5GLZ8	O60711	0.0886998784933171
Q5GLZ8	O60716	0.0164634146341463
Q5GLZ8	O60721	0.0385135135135135
Q5GLZ8	O60725	0.2067039106145251
Q5GLZ8	O60729	0.0342465753424657
Q5GLZ8	O60741	0.0169154228855721
Q5GLZ8	O60749	0.106951871657754
Q5GLZ8	O60755	0.0460526315789473
Q5GLZ8	O60759	0.4021164021164021
Q5GLZ8	O60760	0.0460526315789473
Q5GLZ8	O60762	0.0460526315789473
Q5GLZ8	O60763	0.0847457627118644
Q5GLZ8	O60779	0.0342465753424657
Q5GLZ8	O60783	0.0342465753424657
Q5GLZ8	O60784	0.3473684210526316
Q5GLZ8	O60806	0.2067039106145251
Q5GLZ8	O60812	0.0164634146341463
Q5GLZ8	O60825	0.0164634146341463
Q5GLZ8	O60826	0.0460526315789473
Q5GLZ8	O60828	0.4021164021164021
Q5GLZ8	O60831	0.129979035639413
Q5GLZ8	O60832	0.0342465753424657
Q5GLZ8	O60841	0.0111745126010461
Q5GLZ8	O60844	0.0483333333333333
Q5GLZ8	O60858	0.0460526315789473
Q5GLZ8	O60861	0.0886998784933171
Q5GLZ8	O60870	0.0239631336405529
Q5GLZ8	O60879	0.1092077087794432
Q5GLZ8	O60883	0.562874251497006
Q5GLZ8	O60884	0.0259740259740259
Q5GLZ8	O60885	0.009090909090909
Q5GLZ8	O60888	0.0385135135135135
Q5GLZ8	O60890	0.129979035639413
Q5GLZ8	O60894	0.0385135135135135
Q5GLZ8	O60895	0.0385135135135135
Q5GLZ8	O60896	0.1092077087794432
Q5GLZ8	O60902	0.0886998784933171
Q5GLZ8	O60907	0.0054630593132154
Q5GLZ8	O60909	0.0385135135135135
Q5GLZ8	O60921	0.0149942329873125
Q5GLZ8	O60925	0.0111745126010461
Q5GLZ8	O60927	0.0886998784933171
Q5GLZ8	O60934	0.055045871559633
Q5GLZ8	O60936	0.5121951219512195
Q5GLZ8	O60941	0.0385135135135135
Q5GLZ8	O60942	0.0239631336405529
Q5GLZ8	O75027	0.0342465753424657
Q5GLZ8	O75030	0.0149942329873125
Q5GLZ8	O75031	0.2767123287671232
Q5GLZ8	O75038	0.0111745126010461
Q5GLZ8	O75044	0.0460526315789473
Q5GLZ8	O75052	0.0149942329873125
Q5GLZ8	O75056	0.0239631336405529
Q5GLZ8	O75061	0.0460526315789473
Q5GLZ8	O75069	0.0460526315789473
Q5GLZ8	O75074	0.0111745126010461
Q5GLZ8	O75077	0.0342465753424657
Q5GLZ8	O75078	0.0483333333333333
Q5GLZ8	O75081	0.129979035639413
Q5GLZ8	O75083	0.0111745126010461
Q5GLZ8	O75084	0.129979035639413
Q5GLZ8	O75112	0.0169154228855721
Q5GLZ8	O75113	0.0460526315789473
Q5GLZ8	O75116	0.0460526315789473
Q5GLZ8	O75122	0.0385135135135135
Q5GLZ8	O75127	0.0385135135135135
Q5GLZ8	O75128	0.0239631336405529
Q5GLZ8	O75129	0.0169154228855721
Q5GLZ8	O75131	0.0111745126010461
Q5GLZ8	O75143	0.0164634146341463
Q5GLZ8	O75145	0.0385135135135135
Q5GLZ8	O75146	0.0385135135135135
Q5GLZ8	O75150	0.0164634146341463
Q5GLZ8	O75151	0.0886998784933171
Q5GLZ8	O75152	0.0342465753424657
Q5GLZ8	O75154	0.1092077087794432
Q5GLZ8	O75155	0.1231231231231231
Q5GLZ8	O75161	0.3473684210526316
Q5GLZ8	O75164	0.8092485549132948
Q5GLZ8	O75167	0.1231231231231231
Q5GLZ8	O75170	0.0149942329873125
Q5GLZ8	O75175	0.0385135135135135
Q5GLZ8	O75177	0.2767123287671232
Q5GLZ8	O75182	0.1092077087794432
Q5GLZ8	O75190	0.0111745126010461
Q5GLZ8	O75204	0.0385135135135135
Q5GLZ8	O75208	0.129979035639413
Q5GLZ8	O75251	0.0149942329873125
Q5GLZ8	O75293	0.0111745126010461
Q5GLZ8	O75298	0.1999999999999999
Q5GLZ8	O75306	0.0054630593132154
Q5GLZ8	O75309	0.3473684210526316
Q5GLZ8	O75312	0.0239631336405529
Q5GLZ8	O75317	0.0111745126010461
Q5GLZ8	O75323	0.0169154228855721
Q5GLZ8	O75330	0.0239631336405529
Q5GLZ8	O75334	0.0169154228855721
Q5GLZ8	O75340	0.0483333333333333
Q5GLZ8	O75344	0.0111745126010461
Q5GLZ8	O75347	0.0385135135135135
Q5GLZ8	O75348	0.0385135135135135
Q5GLZ8	O75351	0.0483333333333333
Q5GLZ8	O75360	0.2067039106145251
Q5GLZ8	O75362	0.0483333333333333
Q5GLZ8	O75364	0.0460526315789473
Q5GLZ8	O75365	0.106951871657754
Q5GLZ8	O75380	0.0385135135135135
Q5GLZ8	O75381	0.055045871559633
Q5GLZ8	O75382	0.0483333333333333
Q5GLZ8	O75385	0.2767123287671232
Q5GLZ8	O75386	0.0054630593132154
Q5GLZ8	O75390	0.0385135135135135
Q5GLZ8	O75396	0.0111745126010461
Q5GLZ8	O75398	0.0239631336405529
Q5GLZ8	O75400	0.1092077087794432
Q5GLZ8	O75410	0.0111745126010461
Q5GLZ8	O75414	0.0164634146341463
Q5GLZ8	O75419	0.0111745126010461
Q5GLZ8	O75420	0.0054630593132154
Q5GLZ8	O75427	0.129979035639413
Q5GLZ8	O75431	0.0169154228855721
Q5GLZ8	O75436	0.0111745126010461
Q5GLZ8	O75439	0.0483333333333333
Q5GLZ8	O75444	0.5121951219512195
Q5GLZ8	O75446	0.0149942329873125
Q5GLZ8	O75448	0.0169154228855721
Q5GLZ8	O75449	0.1092077087794432
Q5GLZ8	O75460	0.0385135135135135
Q5GLZ8	O75461	0.0460526315789473
Q5GLZ8	O75462	0.0239631336405529
Q5GLZ8	O75469	0.2983870967741935
Q5GLZ8	O75473	0.129979035639413
Q5GLZ8	O75475	0.0111745126010461
Q5GLZ8	O75477	0.0169154228855721
Q5GLZ8	O75478	0.0385135135135135
Q5GLZ8	O75486	0.0111745126010461
Q5GLZ8	O75487	0.1092077087794432
Q5GLZ8	O75489	0.0385135135135135
Q5GLZ8	O75494	0.0054630593132154
Q5GLZ8	O75496	0.6545454545454545
Q5GLZ8	O75503	0.0385135135135135
Q5GLZ8	O75509	0.0342465753424657
Q5GLZ8	O75521	0.0169154228855721
Q5GLZ8	O75525	0.0164634146341463
Q5GLZ8	O75528	0.0169154228855721
Q5GLZ8	O75529	0.0111745126010461
Q5GLZ8	O75530	0.0164634146341463
Q5GLZ8	O75531	0.0111745126010461
Q5GLZ8	O75533	0.0342465753424657
Q5GLZ8	O75534	0.0886998784933171
Q5GLZ8	O75553	0.1231231231231231
Q5GLZ8	O75554	0.0465116279069767
Q5GLZ8	O75556	0.0111745126010461
Q5GLZ8	O75558	0.0164634146341463
Q5GLZ8	O75563	0.0239631336405529
Q5GLZ8	O75569	0.0164634146341463
Q5GLZ8	O75570	0.0385135135135135
Q5GLZ8	O75582	0.0460526315789473
Q5GLZ8	O75586	0.0149942329873125
Q5GLZ8	O75593	0.4264705882352941
Q5GLZ8	O75594	0.2067039106145251
Q5GLZ8	O75600	0.0239631336405529
Q5GLZ8	O75604	0.0054630593132154
Q5GLZ8	O75607	0.0460526315789473
Q5GLZ8	O75616	0.0342465753424657
Q5GLZ8	O75618	0.0385135135135135
Q5GLZ8	O75626	0.0886998784933171
Q5GLZ8	O75628	0.0342465753424657
Q5GLZ8	O75629	0.0483333333333333
Q5GLZ8	O75636	0.0483333333333333
Q5GLZ8	O75638	0.0054630593132154
Q5GLZ8	O75663	0.0239631336405529
Q5GLZ8	O75665	0.0111745126010461
Q5GLZ8	O75674	0.4264705882352941
Q5GLZ8	O75676	0.0164634146341463
Q5GLZ8	O75678	0.1092077087794432
Q5GLZ8	O75679	0.2067039106145251
Q5GLZ8	O75683	0.0886998784933171
Q5GLZ8	O75688	0.0111745126010461
Q5GLZ8	O75689	0.0239631336405529
Q5GLZ8	O75694	0.0483333333333333
Q5GLZ8	O75695	0.0111745126010461
Q5GLZ8	O75712	0.129979035639413
Q5GLZ8	O75716	0.0111745126010461
Q5GLZ8	O75717	0.2983870967741935
Q5GLZ8	O75718	0.0483333333333333
Q5GLZ8	O75746	0.0054630593132154
Q5GLZ8	O75751	0.0169154228855721
Q5GLZ8	O75752	0.0149942329873125
Q5GLZ8	O75771	0.0886998784933171
Q5GLZ8	O75781	0.106951871657754
Q5GLZ8	O75783	0.0886998784933171
Q5GLZ8	O75787	0.0483333333333333
Q5GLZ8	O75791	0.0847457627118644
Q5GLZ8	O75792	0.0111745126010461
Q5GLZ8	O75794	0.0460526315789473
Q5GLZ8	O75795	0.0149942329873125
Q5GLZ8	O75800	0.0483333333333333
Q5GLZ8	O75807	0.0169154228855721
Q5GLZ8	O75808	0.0342465753424657
Q5GLZ8	O75815	0.2767123287671232
Q5GLZ8	O75818	0.0239631336405529
Q5GLZ8	O75821	0.0111745126010461
Q5GLZ8	O75822	0.0169154228855721
Q5GLZ8	O75828	0.129979035639413
Q5GLZ8	O75832	0.0385135135135135
Q5GLZ8	O75840	0.106951871657754
Q5GLZ8	O75843	0.0886998784933171
Q5GLZ8	O75844	0.0460526315789473
Q5GLZ8	O75845	0.0164634146341463
Q5GLZ8	O75864	0.1999999999999999
Q5GLZ8	O75865	0.0164634146341463
Q5GLZ8	O75871	0.129979035639413
Q5GLZ8	O75874	0.0164634146341463
Q5GLZ8	O75879	0.0465116279069767
Q5GLZ8	O75880	0.0385135135135135
Q5GLZ8	O75881	0.2067039106145251
Q5GLZ8	O75882	0.325353139398259
Q5GLZ8	O75886	0.0460526315789473
Q5GLZ8	O75888	0.0164634146341463
Q5GLZ8	O75891	0.0111745126010461
Q5GLZ8	O75896	0.0342465753424657
Q5GLZ8	O75899	0.0483333333333333
Q5GLZ8	O75900	0.0460526315789473
Q5GLZ8	O75907	0.2067039106145251
Q5GLZ8	O75908	0.0259740259740259
Q5GLZ8	O75909	0.129979035639413
Q5GLZ8	O75911	0.0342465753424657
Q5GLZ8	O75912	0.0385135135135135
Q5GLZ8	O75914	0.0164634146341463
Q5GLZ8	O75915	0.129979035639413
Q5GLZ8	O75916	0.2983870967741935
Q5GLZ8	O75920	0.0111745126010461
Q5GLZ8	O75925	0.1092077087794432
Q5GLZ8	O75928	0.0342465753424657
Q5GLZ8	O75934	0.0385135135135135
Q5GLZ8	O75935	0.0385135135135135
Q5GLZ8	O75937	0.0460526315789473
Q5GLZ8	O75940	0.0239631336405529
Q5GLZ8	O75943	0.0164634146341463
Q5GLZ8	O75947	0.0169154228855721
Q5GLZ8	O75955	0.0164634146341463
Q5GLZ8	O75956	0.0054630593132154
Q5GLZ8	O75969	0.0342465753424657
Q5GLZ8	O75971	0.0342465753424657
Q5GLZ8	O75976	0.0483333333333333
Q5GLZ8	O76003	0.129979035639413
Q5GLZ8	O76011	0.2767123287671232
Q5GLZ8	O76013	0.1092077087794432
Q5GLZ8	O76014	0.2767123287671232
Q5GLZ8	O76015	0.0886998784933171
Q5GLZ8	O76021	0.0460526315789473
Q5GLZ8	O76024	0.0342465753424657
Q5GLZ8	O76031	0.0111745126010461
Q5GLZ8	O76039	0.0460526315789473
Q5GLZ8	O76041	0.0169154228855721
Q5GLZ8	O76050	0.1999999999999999
Q5GLZ8	O76061	0.1231231231231231
Q5GLZ8	O76062	0.3571428571428571
Q5GLZ8	O76064	0.129979035639413
Q5GLZ8	O76071	0.0054630593132154
Q5GLZ8	O76074	0.5121951219512195
Q5GLZ8	O76075	0.0342465753424657
Q5GLZ8	O76076	0.0465116279069767
Q5GLZ8	O76080	0.0169154228855721
Q5GLZ8	O76081	0.0239631336405529
Q5GLZ8	O76083	0.1231231231231231
Q5GLZ8	O76090	0.5121951219512195
Q5GLZ8	O76094	0.0164634146341463
Q5GLZ8	O76095	0.129979035639413
Q5GLZ8	O76096	0.3888888888888889
Q5GLZ8	O94760	0.0385135135135135
Q5GLZ8	O94761	0.0342465753424657
Q5GLZ8	O94762	0.0342465753424657
Q5GLZ8	O94763	0.0886998784933171
Q5GLZ8	O94769	0.0460526315789473
Q5GLZ8	O94776	0.0385135135135135
Q5GLZ8	O94782	0.1092077087794432
Q5GLZ8	O94804	0.106951871657754
Q5GLZ8	O94805	0.0149942329873125
Q5GLZ8	O94806	0.0460526315789473
Q5GLZ8	O94810	0.1092077087794432
Q5GLZ8	O94811	0.0164634146341463
Q5GLZ8	O94817	0.0385135135135135
Q5GLZ8	O94818	0.0460526315789473
Q5GLZ8	O94823	0.129979035639413
Q5GLZ8	O94826	0.0149942329873125
Q5GLZ8	O94827	0.0385135135135135
Q5GLZ8	O94829	0.0460526315789473
Q5GLZ8	O94842	0.1092077087794432
Q5GLZ8	O94850	0.0886998784933171
Q5GLZ8	O94855	0.0460526315789473
Q5GLZ8	O94864	0.2767123287671232
Q5GLZ8	O94868	0.0886998784933171
Q5GLZ8	O94874	0.0483333333333333
Q5GLZ8	O94875	0.5121951219512195
Q5GLZ8	O94876	0.0385135135135135
Q5GLZ8	O94880	0.0460526315789473
Q5GLZ8	O94885	0.0886998784933171
Q5GLZ8	O94887	0.0460526315789473
Q5GLZ8	O94888	0.0097087378640776
Q5GLZ8	O94892	0.0239631336405529
Q5GLZ8	O94901	0.0111745126010461
Q5GLZ8	O94905	0.0054630593132154
Q5GLZ8	O94906	0.0483333333333333
Q5GLZ8	O94907	0.2983870967741935
Q5GLZ8	O94910	0.0342465753424657
Q5GLZ8	O94919	0.0460526315789473
Q5GLZ8	O94921	0.0385135135135135
Q5GLZ8	O94925	0.0342465753424657
Q5GLZ8	O94927	0.0342465753424657
Q5GLZ8	O94933	0.0483333333333333
Q5GLZ8	O94941	0.1092077087794432
Q5GLZ8	O94953	0.2983870967741935
Q5GLZ8	O94955	0.0054630593132154
Q5GLZ8	O94966	0.0054630593132154
Q5GLZ8	O94967	0.0385135135135135
Q5GLZ8	O94972	0.0886998784933171
Q5GLZ8	O94973	0.0054630593132154
Q5GLZ8	O94979	0.1092077087794432
Q5GLZ8	O94983	0.0886998784933171
Q5GLZ8	O94985	0.1231231231231231
Q5GLZ8	O94989	0.0239631336405529
Q5GLZ8	O94992	0.3571428571428571
Q5GLZ8	O94993	0.4021164021164021
Q5GLZ8	O95045	0.0342465753424657
Q5GLZ8	O95069	0.0385135135135135
Q5GLZ8	O95070	0.0164634146341463
Q5GLZ8	O95073	0.0169154228855721
Q5GLZ8	O95104	0.0385135135135135
Q5GLZ8	O95125	0.0886998784933171
Q5GLZ8	O95136	0.0483333333333333
Q5GLZ8	O95140	0.7258064516129032
Q5GLZ8	O95147	0.562874251497006
Q5GLZ8	O95149	0.3473684210526316
Q5GLZ8	O95154	0.0483333333333333
Q5GLZ8	O95155	0.0460526315789473
Q5GLZ8	O95159	0.0164634146341463
Q5GLZ8	O95163	0.0259740259740259
Q5GLZ8	O95169	0.0483333333333333
Q5GLZ8	O95171	0.0239631336405529
Q5GLZ8	O95196	0.2983870967741935
Q5GLZ8	O95197	0.0054630593132154
Q5GLZ8	O95198	0.2067039106145251
Q5GLZ8	O95201	0.0385135135135135
Q5GLZ8	O95202	0.0239631336405529
Q5GLZ8	O95208	0.0342465753424657
Q5GLZ8	O95210	0.0483333333333333
Q5GLZ8	O95214	0.0342465753424657
Q5GLZ8	O95218	0.0164634146341463
Q5GLZ8	O95219	0.1231231231231231
Q5GLZ8	O95229	0.0054630593132154
Q5GLZ8	O95231	0.1999999999999999
Q5GLZ8	O95232	0.0385135135135135
Q5GLZ8	O95235	0.0886998784933171
Q5GLZ8	O95236	0.0886998784933171
Q5GLZ8	O95238	0.5121951219512195
Q5GLZ8	O95239	0.0111745126010461
Q5GLZ8	O95243	0.0460526315789473
Q5GLZ8	O95249	0.0239631336405529
Q5GLZ8	O95251	0.0111745126010461
Q5GLZ8	O95257	0.0111745126010461
Q5GLZ8	O95259	0.4021164021164021
Q5GLZ8	O95260	0.0169154228855721
Q5GLZ8	O95263	0.0483333333333333
Q5GLZ8	O95267	0.0385135135135135
Q5GLZ8	O95271	0.1092077087794432
Q5GLZ8	O95273	0.0239631336405529
Q5GLZ8	O95274	0.0385135135135135
Q5GLZ8	O95278	0.2067039106145251
Q5GLZ8	O95279	0.0460526315789473
Q5GLZ8	O95292	0.0385135135135135
Q5GLZ8	O95295	0.2067039106145251
Q5GLZ8	O95297	0.0886998784933171
Q5GLZ8	O95298	0.0342465753424657
Q5GLZ8	O95299	0.0385135135135135
Q5GLZ8	O95302	0.0169154228855721
Q5GLZ8	O95319	0.2767123287671232
Q5GLZ8	O95343	0.0111745126010461
Q5GLZ8	O95347	0.0054630593132154
Q5GLZ8	O95352	0.0342465753424657
Q5GLZ8	O95361	0.0239631336405529
Q5GLZ8	O95363	0.0164634146341463
Q5GLZ8	O95365	0.0886998784933171
Q5GLZ8	O95373	0.0239631336405529
Q5GLZ8	O95376	0.2983870967741935
Q5GLZ8	O95379	0.2983870967741935
Q5GLZ8	O95382	0.0149942329873125
Q5GLZ8	O95388	0.0164634146341463
Q5GLZ8	O95390	0.0886998784933171
Q5GLZ8	O95391	0.0054630593132154
Q5GLZ8	O95394	0.0385135135135135
Q5GLZ8	O95398	0.0164634146341463
Q5GLZ8	O95400	0.0239631336405529
Q5GLZ8	O95402	0.0385135135135135
Q5GLZ8	O95405	0.0169154228855721
Q5GLZ8	O95407	0.0111745126010461
Q5GLZ8	O95409	0.1092077087794432
Q5GLZ8	O95415	0.0886998784933171
Q5GLZ8	O95416	0.0886998784933171
Q5GLZ8	O95427	0.0483333333333333
Q5GLZ8	O95429	0.0886998784933171
Q5GLZ8	O95433	0.0164634146341463
Q5GLZ8	O95436	0.0342465753424657
Q5GLZ8	O95447	0.0483333333333333
Q5GLZ8	O95450	0.0342465753424657
Q5GLZ8	O95456	0.0886998784933171
Q5GLZ8	O95466	0.0342465753424657
Q5GLZ8	O95470	0.0149942329873125
Q5GLZ8	O95475	0.0111745126010461
Q5GLZ8	O95479	0.2983870967741935
Q5GLZ8	O95484	0.2767123287671232
Q5GLZ8	O95486	0.0385135135135135
Q5GLZ8	O95487	0.0111745126010461
Q5GLZ8	O95500	0.0385135135135135
Q5GLZ8	O95503	0.0149942329873125
Q5GLZ8	O95528	0.4021164021164021
Q5GLZ8	O95544	0.2767123287671232
Q5GLZ8	O95551	0.2067039106145251
Q5GLZ8	O95571	0.0239631336405529
Q5GLZ8	O95573	0.0342465753424657
Q5GLZ8	O95600	0.5121951219512195
Q5GLZ8	O95619	0.0111745126010461
Q5GLZ8	O95622	0.0460526315789473
Q5GLZ8	O95628	0.2767123287671232
Q5GLZ8	O95630	0.5121951219512195
Q5GLZ8	O95631	0.0886998784933171
Q5GLZ8	O95633	0.0149942329873125
Q5GLZ8	O95639	0.0342465753424657
Q5GLZ8	O95644	0.5121951219512195
Q5GLZ8	O95670	0.0054630593132154
Q5GLZ8	O95671	0.129979035639413
Q5GLZ8	O95672	0.0886998784933171
Q5GLZ8	O95674	0.0342465753424657
Q5GLZ8	O95677	0.0460526315789473
Q5GLZ8	O95678	0.0239631336405529
Q5GLZ8	O95684	0.0342465753424657
Q5GLZ8	O95696	0.0483333333333333
Q5GLZ8	O95704	0.2983870967741935
Q5GLZ8	O95707	0.0239631336405529
Q5GLZ8	O95715	0.0886998784933171
Q5GLZ8	O95716	0.0342465753424657
Q5GLZ8	O95718	0.0342465753424657
Q5GLZ8	O95721	0.0342465753424657
Q5GLZ8	O95747	0.0164634146341463
Q5GLZ8	O95749	0.0169154228855721
Q5GLZ8	O95751	0.2067039106145251
Q5GLZ8	O95758	0.0239631336405529
Q5GLZ8	O95772	0.0385135135135135
Q5GLZ8	O95782	0.0149942329873125
Q5GLZ8	O95786	0.1092077087794432
Q5GLZ8	O95789	0.0111745126010461
Q5GLZ8	O95793	0.0149942329873125
Q5GLZ8	O95816	0.0342465753424657
Q5GLZ8	O95817	0.129979035639413
Q5GLZ8	O95819	0.0111745126010461
Q5GLZ8	O95822	0.4021164021164021
Q5GLZ8	O95825	0.2067039106145251
Q5GLZ8	O95831	0.0342465753424657
Q5GLZ8	O95832	0.0416666666666666
Q5GLZ8	O95835	0.8780487804878049
Q5GLZ8	O95837	0.0111745126010461
Q5GLZ8	O95858	0.0239631336405529
Q5GLZ8	O95863	0.6863905325443787
Q5GLZ8	O95886	0.2631578947368421
Q5GLZ8	O95897	0.2767123287671232
Q5GLZ8	O95900	0.4264705882352941
Q5GLZ8	O95905	0.0239631336405529
Q5GLZ8	O95922	0.0111745126010461
Q5GLZ8	O95925	0.0460526315789473
Q5GLZ8	O95926	0.0342465753424657
Q5GLZ8	O95931	0.0149942329873125
Q5GLZ8	O95935	0.0149942329873125
Q5GLZ8	O95936	0.2767123287671232
Q5GLZ8	O95947	0.1092077087794432
Q5GLZ8	O95948	0.0483333333333333
Q5GLZ8	O95954	0.0342465753424657
Q5GLZ8	O95965	0.0239631336405529
Q5GLZ8	O95967	0.0111745126010461
Q5GLZ8	O95968	0.0111745126010461
Q5GLZ8	O95970	0.0111745126010461
Q5GLZ8	O95977	0.129979035639413
Q5GLZ8	O95980	0.0483333333333333
Q5GLZ8	O95983	0.0054630593132154
Q5GLZ8	O95985	0.0111745126010461
Q5GLZ8	O95989	0.0164634146341463
Q5GLZ8	O95990	0.0111745126010461
Q5GLZ8	O95992	0.0886998784933171
Q5GLZ8	O95994	0.0385135135135135
Q5GLZ8	O95995	0.0342465753424657
Q5GLZ8	O95997	0.562874251497006
Q5GLZ8	O95999	0.2983870967741935
Q5GLZ8	O96000	0.0054630593132154
Q5GLZ8	O96004	0.5121951219512195
Q5GLZ8	O96005	0.0169154228855721
Q5GLZ8	O96006	0.2767123287671232
Q5GLZ8	O96008	0.0460526315789473
Q5GLZ8	O96011	0.562874251497006
Q5GLZ8	O96013	0.0164634146341463
Q5GLZ8	O96017	0.0886998784933171
Q5GLZ8	O96018	0.0886998784933171
Q5GLZ8	O96019	0.0111745126010461
Q5GLZ8	O96020	0.8092485549132948
Q5GLZ8	O96028	0.106951871657754
Q5GLZ8	P00338	0.0149942329873125
Q5GLZ8	P00352	0.0385135135135135
Q5GLZ8	P00367	0.0164634146341463
Q5GLZ8	P00374	0.0342465753424657
Q5GLZ8	P00387	0.0054630593132154
Q5GLZ8	P00390	0.0239631336405529
Q5GLZ8	P00403	0.129979035639413
Q5GLZ8	P00439	0.0111745126010461
Q5GLZ8	P00441	0.1231231231231231
Q5GLZ8	P00488	0.0164634146341463
Q5GLZ8	P00505	0.0164634146341463
Q5GLZ8	P00519	0.2983870967741935
Q5GLZ8	P00533	0.3473684210526316
Q5GLZ8	P00540	0.1231231231231231
Q5GLZ8	P00558	0.129979035639413
Q5GLZ8	P00709	0.0385135135135135
Q5GLZ8	P00734	0.0169154228855721
Q5GLZ8	P00736	0.009090909090909
Q5GLZ8	P00742	0.2767123287671232
Q5GLZ8	P00747	0.1231231231231231
Q5GLZ8	P00748	0.5121951219512195
Q5GLZ8	P00749	0.106951871657754
Q5GLZ8	P00750	0.0239631336405529
Q5GLZ8	P00797	0.0149942329873125
Q5GLZ8	P00813	0.0239631336405529
Q5GLZ8	P00966	0.0385135135135135
Q5GLZ8	P00973	0.0169154228855721
Q5GLZ8	P01009	0.2767123287671232
Q5GLZ8	P01011	0.0460526315789473
Q5GLZ8	P01023	0.0111745126010461
Q5GLZ8	P01033	0.0149942329873125
Q5GLZ8	P01034	0.0342465753424657
Q5GLZ8	P01042	0.0483333333333333
Q5GLZ8	P01100	0.5121951219512195
Q5GLZ8	P01106	0.0465116279069767
Q5GLZ8	P01111	0.0385135135135135
Q5GLZ8	P01112	0.0342465753424657
Q5GLZ8	P01116	0.0460526315789473
Q5GLZ8	P01127	0.2983870967741935
Q5GLZ8	P01130	0.3571428571428571
Q5GLZ8	P01133	0.2067039106145251
Q5GLZ8	P01135	0.2983870967741935
Q5GLZ8	P01137	0.0385135135135135
Q5GLZ8	P01138	0.0385135135135135
Q5GLZ8	P01160	0.0164634146341463
Q5GLZ8	P01236	0.0164634146341463
Q5GLZ8	P01241	0.4021164021164021
Q5GLZ8	P01242	0.2767123287671232
Q5GLZ8	P01275	0.0385135135135135
Q5GLZ8	P01298	0.129979035639413
Q5GLZ8	P01308	0.129979035639413
Q5GLZ8	P01344	0.3473684210526316
Q5GLZ8	P01374	0.2067039106145251
Q5GLZ8	P01375	0.0483333333333333
Q5GLZ8	P01563	0.1231231231231231
Q5GLZ8	P01574	0.1092077087794432
Q5GLZ8	P01579	0.129979035639413
Q5GLZ8	P01583	0.0111745126010461
Q5GLZ8	P01584	0.0111745126010461
Q5GLZ8	P01588	0.562874251497006
Q5GLZ8	P01593	0.0847457627118644
Q5GLZ8	P01594	0.0847457627118644
Q5GLZ8	P01597	0.0483333333333333
Q5GLZ8	P01699	0.0886998784933171
Q5GLZ8	P01700	0.055045871559633
Q5GLZ8	P01703	0.1231231231231231
Q5GLZ8	P01704	0.106951871657754
Q5GLZ8	P01705	0.106951871657754
Q5GLZ8	P01706	0.055045871559633
Q5GLZ8	P01709	0.0483333333333333
Q5GLZ8	P01721	0.0385135135135135
Q5GLZ8	P01730	0.129979035639413
Q5GLZ8	P01732	0.129979035639413
Q5GLZ8	P01880	0.6863905325443787
Q5GLZ8	P01889	0.0460526315789473
Q5GLZ8	P01893	0.0342465753424657
Q5GLZ8	P01903	0.2983870967741935
Q5GLZ8	P01909	0.5121951219512195
Q5GLZ8	P01911	0.562874251497006
Q5GLZ8	P01920	0.562874251497006
Q5GLZ8	P02100	0.0385135135135135
Q5GLZ8	P02452	0.0342465753424657
Q5GLZ8	P02458	0.0847457627118644
Q5GLZ8	P02461	0.0385135135135135
Q5GLZ8	P02489	0.0054630593132154
Q5GLZ8	P02511	0.0054630593132154
Q5GLZ8	P02533	0.0149942329873125
Q5GLZ8	P02538	0.0164634146341463
Q5GLZ8	P02545	0.0342465753424657
Q5GLZ8	P02647	0.58984375
Q5GLZ8	P02649	0.0164634146341463
Q5GLZ8	P02652	0.0239631336405529
Q5GLZ8	P02654	0.0460526315789473
Q5GLZ8	P02655	0.129979035639413
Q5GLZ8	P02656	0.0342465753424657
Q5GLZ8	P02671	0.0149942329873125
Q5GLZ8	P02675	0.0239631336405529
Q5GLZ8	P02679	0.0054630593132154
Q5GLZ8	P02686	0.0111745126010461
Q5GLZ8	P02730	0.0460526315789473
Q5GLZ8	P02743	0.0111745126010461
Q5GLZ8	P02747	0.0111745126010461
Q5GLZ8	P02760	0.562874251497006
Q5GLZ8	P02763	0.1092077087794432
Q5GLZ8	P02765	0.5121951219512195
Q5GLZ8	P02766	0.0164634146341463
Q5GLZ8	P02771	0.0342465753424657
Q5GLZ8	P02776	0.129979035639413
Q5GLZ8	P02786	0.2767123287671232
Q5GLZ8	P02787	0.0149942329873125
Q5GLZ8	P02792	0.0111745126010461
Q5GLZ8	P02794	0.0164634146341463
Q5GLZ8	P02810	0.0483333333333333
Q5GLZ8	P02812	0.0886998784933171
Q5GLZ8	P02814	0.0886998784933171
Q5GLZ8	P02818	0.0239631336405529
Q5GLZ8	P03372	0.0483333333333333
Q5GLZ8	P03886	0.0483333333333333
Q5GLZ8	P03891	0.0886998784933171
Q5GLZ8	P03905	0.0460526315789473
Q5GLZ8	P03915	0.1092077087794432
Q5GLZ8	P03923	0.0385135135135135
Q5GLZ8	P03952	0.0886998784933171
Q5GLZ8	P03956	0.2067039106145251
Q5GLZ8	P04003	0.0149942329873125
Q5GLZ8	P04004	0.0111745126010461
Q5GLZ8	P04035	0.5121951219512195
Q5GLZ8	P04040	0.0239631336405529
Q5GLZ8	P04049	0.0385135135135135
Q5GLZ8	P04053	0.0149942329873125
Q5GLZ8	P04062	0.0886998784933171
Q5GLZ8	P04066	0.0886998784933171
Q5GLZ8	P04070	0.1231231231231231
Q5GLZ8	P04075	0.0385135135135135
Q5GLZ8	P04083	0.2983870967741935
Q5GLZ8	P04150	0.2767123287671232
Q5GLZ8	P04156	0.0483333333333333
Q5GLZ8	P04179	0.129979035639413
Q5GLZ8	P04180	0.1092077087794432
Q5GLZ8	P04181	0.0164634146341463
Q5GLZ8	P04183	0.6545454545454545
Q5GLZ8	P04196	0.0886998784933171
Q5GLZ8	P04198	0.2983870967741935
Q5GLZ8	P04233	0.0385135135135135
Q5GLZ8	P04234	0.562874251497006
Q5GLZ8	P04259	0.0169154228855721
Q5GLZ8	P04264	0.0886998784933171
Q5GLZ8	P04271	0.129979035639413
Q5GLZ8	P04280	0.0886998784933171
Q5GLZ8	P04350	0.0164634146341463
Q5GLZ8	P04406	0.0111745126010461
Q5GLZ8	P04439	0.0385135135135135
Q5GLZ8	P04553	0.2767123287671232
Q5GLZ8	P04554	0.58984375
Q5GLZ8	P04626	0.129979035639413
Q5GLZ8	P04628	0.0149942329873125
Q5GLZ8	P04629	0.7258064516129032
Q5GLZ8	P04632	0.0342465753424657
Q5GLZ8	P04637	0.4264705882352941
Q5GLZ8	P04792	0.0111745126010461
Q5GLZ8	P04798	0.0385135135135135
Q5GLZ8	P04818	0.0460526315789473
Q5GLZ8	P04843	0.0385135135135135
Q5GLZ8	P04844	0.0342465753424657
Q5GLZ8	P04899	0.0054630593132154
Q5GLZ8	P04920	0.0239631336405529
Q5GLZ8	P05000	0.58984375
Q5GLZ8	P05019	0.2767123287671232
Q5GLZ8	P05023	0.0111745126010461
Q5GLZ8	P05026	0.0886998784933171
Q5GLZ8	P05062	0.0460526315789473
Q5GLZ8	P05067	0.1092077087794432
Q5GLZ8	P05090	0.0169154228855721
Q5GLZ8	P05091	0.0342465753424657
Q5GLZ8	P05093	0.0460526315789473
Q5GLZ8	P05106	0.2767123287671232
Q5GLZ8	P05107	0.0483333333333333
Q5GLZ8	P05108	0.0385135135135135
Q5GLZ8	P05112	0.4
Q5GLZ8	P05113	0.58984375
Q5GLZ8	P05120	0.0385135135135135
Q5GLZ8	P05121	0.0460526315789473
Q5GLZ8	P05129	0.2767123287671232
Q5GLZ8	P05141	0.0239631336405529
Q5GLZ8	P05154	0.0460526315789473
Q5GLZ8	P05155	0.106951871657754
Q5GLZ8	P05160	0.0149942329873125
Q5GLZ8	P05161	0.0342465753424657
Q5GLZ8	P05165	0.0385135135135135
Q5GLZ8	P05166	0.0111745126010461
Q5GLZ8	P05177	0.0886998784933171
Q5GLZ8	P05181	0.0385135135135135
Q5GLZ8	P05186	0.0164634146341463
Q5GLZ8	P05198	0.0054630593132154
Q5GLZ8	P05230	0.0460526315789473
Q5GLZ8	P05231	0.2767123287671232
Q5GLZ8	P05362	0.562874251497006
Q5GLZ8	P05386	0.0111745126010461
Q5GLZ8	P05387	0.0111745126010461
Q5GLZ8	P05388	0.0164634146341463
Q5GLZ8	P05412	0.106951871657754
Q5GLZ8	P05423	0.0385135135135135
Q5GLZ8	P05455	0.0097087378640776
Q5GLZ8	P05549	0.0886998784933171
Q5GLZ8	P05556	0.0886998784933171
Q5GLZ8	P05771	0.1999999999999999
Q5GLZ8	P05783	0.0111745126010461
Q5GLZ8	P05787	0.0169154228855721
Q5GLZ8	P05814	0.0385135135135135
Q5GLZ8	P05937	0.0847457627118644
Q5GLZ8	P05976	0.0169154228855721
Q5GLZ8	P05981	0.0169154228855721
Q5GLZ8	P05997	0.0385135135135135
Q5GLZ8	P06127	0.3571428571428571
Q5GLZ8	P06132	0.0149942329873125
Q5GLZ8	P06133	0.0239631336405529
Q5GLZ8	P06213	0.3473684210526316
Q5GLZ8	P06239	0.0886998784933171
Q5GLZ8	P06241	0.1092077087794432
Q5GLZ8	P06276	0.0460526315789473
Q5GLZ8	P06307	0.0886998784933171
Q5GLZ8	P06396	0.0385135135135135
Q5GLZ8	P06400	0.2067039106145251
Q5GLZ8	P06401	0.0483333333333333
Q5GLZ8	P06454	0.0149942329873125
Q5GLZ8	P06493	0.0385135135135135
Q5GLZ8	P06576	0.0385135135135135
Q5GLZ8	P06727	0.2983870967741935
Q5GLZ8	P06729	0.1092077087794432
Q5GLZ8	P06730	0.0164634146341463
Q5GLZ8	P06732	0.0886998784933171
Q5GLZ8	P06733	0.129979035639413
Q5GLZ8	P06734	0.0239631336405529
Q5GLZ8	P06737	0.0169154228855721
Q5GLZ8	P06744	0.0164634146341463
Q5GLZ8	P06746	0.0259740259740259
Q5GLZ8	P06748	0.0239631336405529
Q5GLZ8	P06753	0.129979035639413
Q5GLZ8	P06756	0.0097087378640776
Q5GLZ8	P06850	0.0886998784933171
Q5GLZ8	P06865	0.0460526315789473
Q5GLZ8	P06870	0.0239631336405529
Q5GLZ8	P07093	0.0886998784933171
Q5GLZ8	P07195	0.0054630593132154
Q5GLZ8	P07196	0.1999999999999999
Q5GLZ8	P07197	0.2767123287671232
Q5GLZ8	P07199	0.0460526315789473
Q5GLZ8	P07203	0.0385135135135135
Q5GLZ8	P07205	0.0460526315789473
Q5GLZ8	P07237	0.0416666666666666
Q5GLZ8	P07288	0.0385135135135135
Q5GLZ8	P07305	0.0460526315789473
Q5GLZ8	P07307	0.0169154228855721
Q5GLZ8	P07315	0.0111745126010461
Q5GLZ8	P07332	0.0460526315789473
Q5GLZ8	P07333	0.5121951219512195
Q5GLZ8	P07339	0.0111745126010461
Q5GLZ8	P07355	0.0385135135135135
Q5GLZ8	P07358	0.0342465753424657
Q5GLZ8	P07359	0.0483333333333333
Q5GLZ8	P07360	0.5121951219512195
Q5GLZ8	P07384	0.0054630593132154
Q5GLZ8	P07437	0.0385135135135135
Q5GLZ8	P07438	0.2767123287671232
Q5GLZ8	P07492	0.8217054263565892
Q5GLZ8	P07498	0.0416666666666666
Q5GLZ8	P07550	0.3473684210526316
Q5GLZ8	P07585	0.0886998784933171
Q5GLZ8	P07602	0.0239631336405529
Q5GLZ8	P07686	0.0164634146341463
Q5GLZ8	P07711	0.0239631336405529
Q5GLZ8	P07741	0.0385135135135135
Q5GLZ8	P07766	0.0886998784933171
Q5GLZ8	P07858	0.0111745126010461
Q5GLZ8	P07864	0.0149942329873125
Q5GLZ8	P07900	0.0239631336405529
Q5GLZ8	P07910	0.0164634146341463
Q5GLZ8	P07919	0.0054630593132154
Q5GLZ8	P07947	0.0483333333333333
Q5GLZ8	P07948	0.129979035639413
Q5GLZ8	P07949	0.0239631336405529
Q5GLZ8	P07951	0.2067039106145251
Q5GLZ8	P07954	0.0164634146341463
Q5GLZ8	P07988	0.2767123287671232
Q5GLZ8	P07992	0.0239631336405529
Q5GLZ8	P07996	0.0460526315789473
Q5GLZ8	P08034	0.4021164021164021
Q5GLZ8	P08047	0.0460526315789473
Q5GLZ8	P08069	0.2767123287671232
Q5GLZ8	P08100	0.4021164021164021
Q5GLZ8	P08123	0.0239631336405529
Q5GLZ8	P08133	0.0169154228855721
Q5GLZ8	P08134	0.0886998784933171
Q5GLZ8	P08138	0.0460526315789473
Q5GLZ8	P08151	0.0342465753424657
Q5GLZ8	P08173	0.129979035639413
Q5GLZ8	P08195	0.0460526315789473
Q5GLZ8	P08235	0.0483333333333333
Q5GLZ8	P08236	0.2983870967741935
Q5GLZ8	P08237	0.0169154228855721
Q5GLZ8	P08238	0.0111745126010461
Q5GLZ8	P08240	0.0385135135135135
Q5GLZ8	P08243	0.0886998784933171
Q5GLZ8	P08246	0.0239631336405529
Q5GLZ8	P08247	0.4264705882352941
Q5GLZ8	P08253	0.2767123287671232
Q5GLZ8	P08254	0.1092077087794432
Q5GLZ8	P08294	0.0111745126010461
Q5GLZ8	P08473	0.1092077087794432
Q5GLZ8	P08476	0.1092077087794432
Q5GLZ8	P08514	0.0385135135135135
Q5GLZ8	P08559	0.0111745126010461
Q5GLZ8	P08571	0.0149942329873125
Q5GLZ8	P08574	0.0164634146341463
Q5GLZ8	P08575	0.0460526315789473
Q5GLZ8	P08579	0.0239631336405529
Q5GLZ8	P08581	0.129979035639413
Q5GLZ8	P08588	0.1092077087794432
Q5GLZ8	P08590	0.0164634146341463
Q5GLZ8	P08620	0.0342465753424657
Q5GLZ8	P08621	0.0097087378640776
Q5GLZ8	P08631	0.0169154228855721
Q5GLZ8	P08648	0.0342465753424657
Q5GLZ8	P08651	0.0149942329873125
Q5GLZ8	P08670	0.0460526315789473
Q5GLZ8	P08684	0.0460526315789473
Q5GLZ8	P08686	0.3571428571428571
Q5GLZ8	P08697	0.0483333333333333
Q5GLZ8	P08700	0.1231231231231231
Q5GLZ8	P08709	0.0385135135135135
Q5GLZ8	P08727	0.0054630593132154
Q5GLZ8	P08729	0.0886998784933171
Q5GLZ8	P08754	0.0111745126010461
Q5GLZ8	P08758	0.0342465753424657
Q5GLZ8	P08779	0.0385135135135135
Q5GLZ8	P08833	0.2983870967741935
Q5GLZ8	P08865	0.0111745126010461
Q5GLZ8	P08887	0.0385135135135135
Q5GLZ8	P08908	0.0483333333333333
Q5GLZ8	P08912	0.1092077087794432
Q5GLZ8	P08913	0.2767123287671232
Q5GLZ8	P08949	0.7446808510638298
Q5GLZ8	P08962	0.0385135135135135
Q5GLZ8	P09012	0.0342465753424657
Q5GLZ8	P09016	0.0483333333333333
Q5GLZ8	P09017	0.0385135135135135
Q5GLZ8	P09038	0.2767123287671232
Q5GLZ8	P09067	0.0239631336405529
Q5GLZ8	P09086	0.0385135135135135
Q5GLZ8	P09104	0.0152636338585513
Q5GLZ8	P09105	0.0886998784933171
Q5GLZ8	P09110	0.0239631336405529
Q5GLZ8	P09172	0.0149942329873125
Q5GLZ8	P09211	0.2067039106145251
Q5GLZ8	P09234	0.0385135135135135
Q5GLZ8	P09237	0.0385135135135135
Q5GLZ8	P09327	0.0164634146341463
Q5GLZ8	P09341	0.1231231231231231
Q5GLZ8	P09417	0.0385135135135135
Q5GLZ8	P09429	0.0239631336405529
Q5GLZ8	P09466	0.5121951219512195
Q5GLZ8	P09467	0.0111745126010461
Q5GLZ8	P09471	0.0111745126010461
Q5GLZ8	P09486	0.0847457627118644
Q5GLZ8	P09493	0.1999999999999999
Q5GLZ8	P09496	0.0342465753424657
Q5GLZ8	P09497	0.0164634146341463
Q5GLZ8	P09529	0.0886998784933171
Q5GLZ8	P09543	0.0164634146341463
Q5GLZ8	P09544	0.0164634146341463
Q5GLZ8	P09564	0.58984375
Q5GLZ8	P09603	0.129979035639413
Q5GLZ8	P09619	0.4264705882352941
Q5GLZ8	P09622	0.1231231231231231
Q5GLZ8	P09629	0.0342465753424657
Q5GLZ8	P09651	0.0111745126010461
Q5GLZ8	P09661	0.0164634146341463
Q5GLZ8	P09669	0.0111745126010461
Q5GLZ8	P09683	0.6863905325443787
Q5GLZ8	P09693	0.2767123287671232
Q5GLZ8	P09758	0.0111745126010461
Q5GLZ8	P09769	0.1092077087794432
Q5GLZ8	P09871	0.0239631336405529
Q5GLZ8	P09874	0.0385135135135135
Q5GLZ8	P09884	0.0111745126010461
Q5GLZ8	P09912	0.0460526315789473
Q5GLZ8	P09913	0.0111745126010461
Q5GLZ8	P09914	0.0111745126010461
Q5GLZ8	P09917	0.0342465753424657
Q5GLZ8	P09919	0.4021164021164021
Q5GLZ8	P09923	0.0111745126010461
Q5GLZ8	P09936	0.129979035639413
Q5GLZ8	P09958	0.0460526315789473
Q5GLZ8	P09972	0.0385135135135135
Q5GLZ8	P0C1Z6	0.129979035639413
Q5GLZ8	P0C2W1	0.0483333333333333
Q5GLZ8	P0C7T5	0.4021164021164021
Q5GLZ8	P0C7U0	0.0483333333333333
Q5GLZ8	P0C7W6	0.0169154228855721
Q5GLZ8	P0CAP1	0.0111745126010461
Q5GLZ8	P0CB47	0.0259740259740259
Q5GLZ8	P0CG08	0.055045871559633
Q5GLZ8	P0CG47	0.0239631336405529
Q5GLZ8	P0CG48	0.0022010271460014
Q5GLZ8	P0DJJ0	0.0385135135135135
Q5GLZ8	P0DME0	0.0111745126010461
Q5GLZ8	P0DML2	0.4021164021164021
Q5GLZ8	P0DML3	0.3473684210526316
Q5GLZ8	P0DMS8	0.0342465753424657
Q5GLZ8	P0DMV8	0.0342465753424657
Q5GLZ8	P0DMV9	0.0342465753424657
Q5GLZ8	P0DN84	0.129979035639413
Q5GLZ8	P0DN86	0.1092077087794432
Q5GLZ8	P0DP23	0.0239631336405529
Q5GLZ8	P0DP24	0.0169154228855721
Q5GLZ8	P0DP25	0.0169154228855721
Q5GLZ8	P0DP57	0.0460526315789473
Q5GLZ8	P0DP91	0.2767123287671232
Q5GLZ8	P0DPB3	0.1231231231231231
Q5GLZ8	P0DPD6	0.106951871657754
Q5GLZ8	P0DPH7	0.0385135135135135
Q5GLZ8	P0DPH8	0.0342465753424657
Q5GLZ8	P0DPK3	0.0164634146341463
Q5GLZ8	P0DPK4	0.0111745126010461
Q5GLZ8	P0DTE4	0.0164634146341463
Q5GLZ8	P10073	0.2767123287671232
Q5GLZ8	P10074	0.0111745126010461
Q5GLZ8	P10109	0.0886998784933171
Q5GLZ8	P10114	0.0847457627118644
Q5GLZ8	P10124	0.2983870967741935
Q5GLZ8	P10144	0.3571428571428571
Q5GLZ8	P10145	0.0886998784933171
Q5GLZ8	P10155	0.0886998784933171
Q5GLZ8	P10163	0.0886998784933171
Q5GLZ8	P10242	0.3473684210526316
Q5GLZ8	P10243	0.2767123287671232
Q5GLZ8	P10244	0.2767123287671232
Q5GLZ8	P10275	0.0460526315789473
Q5GLZ8	P10276	0.129979035639413
Q5GLZ8	P10301	0.0169154228855721
Q5GLZ8	P10321	0.0385135135135135
Q5GLZ8	P10323	0.0886998784933171
Q5GLZ8	P10398	0.0483333333333333
Q5GLZ8	P10412	0.0342465753424657
Q5GLZ8	P10415	0.58984375
Q5GLZ8	P10451	0.0886998784933171
Q5GLZ8	P10515	0.0164634146341463
Q5GLZ8	P10588	0.0169154228855721
Q5GLZ8	P10589	0.0460526315789473
Q5GLZ8	P10600	0.0111745126010461
Q5GLZ8	P10606	0.0111745126010461
Q5GLZ8	P10619	0.1092077087794432
Q5GLZ8	P10632	0.0385135135135135
Q5GLZ8	P10635	0.4021164021164021
Q5GLZ8	P10636	0.1092077087794432
Q5GLZ8	P10644	0.2983870967741935
Q5GLZ8	P10646	0.0886998784933171
Q5GLZ8	P10720	0.2067039106145251
Q5GLZ8	P10721	0.5121951219512195
Q5GLZ8	P10746	0.0460526315789473
Q5GLZ8	P10747	0.3473684210526316
Q5GLZ8	P10768	0.0886998784933171
Q5GLZ8	P10809	0.0097087378640776
Q5GLZ8	P10826	0.5121951219512195
Q5GLZ8	P10827	0.1999999999999999
Q5GLZ8	P10828	0.0886998784933171
Q5GLZ8	P10909	0.5121951219512195
Q5GLZ8	P10912	0.0483333333333333
Q5GLZ8	P10914	0.2983870967741935
Q5GLZ8	P10916	0.0886998784933171
Q5GLZ8	P11021	0.0847457627118644
Q5GLZ8	P11142	0.0169154228855721
Q5GLZ8	P11161	0.4264705882352941
Q5GLZ8	P11166	0.0164634146341463
Q5GLZ8	P11168	0.0169154228855721
Q5GLZ8	P11169	0.0169154228855721
Q5GLZ8	P11171	0.0847457627118644
Q5GLZ8	P11172	0.0385135135135135
Q5GLZ8	P11177	0.0054630593132154
Q5GLZ8	P11182	0.0385135135135135
Q5GLZ8	P11215	0.0239631336405529
Q5GLZ8	P11216	0.0342465753424657
Q5GLZ8	P11217	0.0169154228855721
Q5GLZ8	P11226	0.0483333333333333
Q5GLZ8	P11229	0.0460526315789473
Q5GLZ8	P11233	0.0169154228855721
Q5GLZ8	P11234	0.0164634146341463
Q5GLZ8	P11245	0.2067039106145251
Q5GLZ8	P11274	0.0483333333333333
Q5GLZ8	P11279	0.0483333333333333
Q5GLZ8	P11308	0.0239631336405529
Q5GLZ8	P11309	0.0164634146341463
Q5GLZ8	P11362	0.3571428571428571
Q5GLZ8	P11387	0.0054630593132154
Q5GLZ8	P11413	0.0239631336405529
Q5GLZ8	P11441	0.129979035639413
Q5GLZ8	P11473	0.1231231231231231
Q5GLZ8	P11474	0.0886998784933171
Q5GLZ8	P11487	0.2067039106145251
Q5GLZ8	P11511	0.1092077087794432
Q5GLZ8	P11586	0.0149942329873125
Q5GLZ8	P11684	0.0460526315789473
Q5GLZ8	P11686	0.0342465753424657
Q5GLZ8	P11712	0.0460526315789473
Q5GLZ8	P11766	0.0239631336405529
Q5GLZ8	P11801	0.0111745126010461
Q5GLZ8	P11802	0.0054630593132154
Q5GLZ8	P11831	0.1092077087794432
Q5GLZ8	P11836	0.0239631336405529
Q5GLZ8	P11908	0.0111745126010461
Q5GLZ8	P11912	0.0460526315789473
Q5GLZ8	P11926	0.0111745126010461
Q5GLZ8	P11940	0.0164634146341463
Q5GLZ8	P12004	0.0483333333333333
Q5GLZ8	P12018	0.2983870967741935
Q5GLZ8	P12034	0.0342465753424657
Q5GLZ8	P12035	0.0164634146341463
Q5GLZ8	P12036	0.0483333333333333
Q5GLZ8	P12074	0.0385135135135135
Q5GLZ8	P12081	0.0149942329873125
Q5GLZ8	P12109	0.0385135135135135
Q5GLZ8	P12110	0.0416666666666666
Q5GLZ8	P12235	0.0111745126010461
Q5GLZ8	P12236	0.0169154228855721
Q5GLZ8	P12268	0.0169154228855721
Q5GLZ8	P12271	0.0149942329873125
Q5GLZ8	P12272	0.58984375
Q5GLZ8	P12277	0.0164634146341463
Q5GLZ8	P12314	0.1231231231231231
Q5GLZ8	P12318	0.2983870967741935
Q5GLZ8	P12319	0.4
Q5GLZ8	P12524	0.0886998784933171
Q5GLZ8	P12532	0.0460526315789473
Q5GLZ8	P12544	0.0239631336405529
Q5GLZ8	P12643	0.0385135135135135
Q5GLZ8	P12644	0.0385135135135135
Q5GLZ8	P12645	0.7446808510638298
Q5GLZ8	P12694	0.0149942329873125
Q5GLZ8	P12755	0.2067039106145251
Q5GLZ8	P12757	0.562874251497006
Q5GLZ8	P12814	0.0169154228855721
Q5GLZ8	P12821	0.0169154228855721
Q5GLZ8	P12829	0.0164634146341463
Q5GLZ8	P12830	0.58984375
Q5GLZ8	P12931	0.0886998784933171
Q5GLZ8	P12956	0.0164634146341463
Q5GLZ8	P12980	0.562874251497006
Q5GLZ8	P13010	0.0385135135135135
Q5GLZ8	P13051	0.129979035639413
Q5GLZ8	P13056	0.1999999999999999
Q5GLZ8	P13073	0.0460526315789473
Q5GLZ8	P13196	0.0111745126010461
Q5GLZ8	P13224	0.2767123287671232
Q5GLZ8	P13284	0.0416666666666666
Q5GLZ8	P13349	0.5121951219512195
Q5GLZ8	P13378	0.1231231231231231
Q5GLZ8	P13385	0.0169154228855721
Q5GLZ8	P13473	0.129979035639413
Q5GLZ8	P13489	0.0460526315789473
Q5GLZ8	P13498	0.0342465753424657
Q5GLZ8	P13501	0.0460526315789473
Q5GLZ8	P13569	0.4021164021164021
Q5GLZ8	P13591	0.0460526315789473
Q5GLZ8	P13598	0.3473684210526316
Q5GLZ8	P13612	0.0111745126010461
Q5GLZ8	P13631	0.0483333333333333
Q5GLZ8	P13639	0.0886998784933171
Q5GLZ8	P13645	0.0239631336405529
Q5GLZ8	P13646	0.0385135135135135
Q5GLZ8	P13647	0.0239631336405529
Q5GLZ8	P13667	0.0149942329873125
Q5GLZ8	P13674	0.0169154228855721
Q5GLZ8	P13682	0.0259740259740259
Q5GLZ8	P13688	0.0886998784933171
Q5GLZ8	P13693	0.0483333333333333
Q5GLZ8	P13726	0.0111745126010461
Q5GLZ8	P13727	0.0483333333333333
Q5GLZ8	P13747	0.0169154228855721
Q5GLZ8	P13762	0.562874251497006
Q5GLZ8	P13797	0.0164634146341463
Q5GLZ8	P13804	0.1092077087794432
Q5GLZ8	P13805	0.0847457627118644
Q5GLZ8	P13807	0.0149942329873125
Q5GLZ8	P13861	0.2983870967741935
Q5GLZ8	P13929	0.0460526315789473
Q5GLZ8	P13945	0.0886998784933171
Q5GLZ8	P13984	0.0164634146341463
Q5GLZ8	P13987	0.0385135135135135
Q5GLZ8	P13994	0.0342465753424657
Q5GLZ8	P13995	0.0111745126010461
Q5GLZ8	P14061	0.1231231231231231
Q5GLZ8	P14136	0.2767123287671232
Q5GLZ8	P14151	0.2767123287671232
Q5GLZ8	P14209	0.1092077087794432
Q5GLZ8	P14222	0.1231231231231231
Q5GLZ8	P14314	0.0385135135135135
Q5GLZ8	P14316	0.129979035639413
Q5GLZ8	P14317	0.2767123287671232
Q5GLZ8	P14324	0.0460526315789473
Q5GLZ8	P14373	0.129979035639413
Q5GLZ8	P14416	0.0886998784933171
Q5GLZ8	P14543	0.0111745126010461
Q5GLZ8	P14598	0.0342465753424657
Q5GLZ8	P14618	0.0054630593132154
Q5GLZ8	P14625	0.0169154228855721
Q5GLZ8	P14635	0.562874251497006
Q5GLZ8	P14649	0.0164634146341463
Q5GLZ8	P14651	0.0385135135135135
Q5GLZ8	P14652	0.129979035639413
Q5GLZ8	P14653	0.0385135135135135
Q5GLZ8	P14672	0.0342465753424657
Q5GLZ8	P14678	0.0385135135135135
Q5GLZ8	P14679	0.0169154228855721
Q5GLZ8	P14735	0.0149942329873125
Q5GLZ8	P14778	0.0483333333333333
Q5GLZ8	P14780	0.1092077087794432
Q5GLZ8	P14784	0.0385135135135135
Q5GLZ8	P14859	0.2767123287671232
Q5GLZ8	P14866	0.0111745126010461
Q5GLZ8	P14867	0.0886998784933171
Q5GLZ8	P14868	0.0385135135135135
Q5GLZ8	P14920	0.0342465753424657
Q5GLZ8	P14921	0.4264705882352941
Q5GLZ8	P14923	0.0239631336405529
Q5GLZ8	P14927	0.0342465753424657
Q5GLZ8	P15018	0.0886998784933171
Q5GLZ8	P15036	0.562874251497006
Q5GLZ8	P15056	0.2067039106145251
Q5GLZ8	P15104	0.0164634146341463
Q5GLZ8	P15153	0.0164634146341463
Q5GLZ8	P15169	0.0149942329873125
Q5GLZ8	P15170	0.0169154228855721
Q5GLZ8	P15172	0.7446808510638298
Q5GLZ8	P15173	0.7446808510638298
Q5GLZ8	P15259	0.0460526315789473
Q5GLZ8	P15260	0.2767123287671232
Q5GLZ8	P15289	0.1092077087794432
Q5GLZ8	P15291	0.0164634146341463
Q5GLZ8	P15309	0.2983870967741935
Q5GLZ8	P15311	0.0239631336405529
Q5GLZ8	P15313	0.0342465753424657
Q5GLZ8	P15328	0.0460526315789473
Q5GLZ8	P15336	0.2767123287671232
Q5GLZ8	P15374	0.0460526315789473
Q5GLZ8	P15391	0.2767123287671232
Q5GLZ8	P15407	0.562874251497006
Q5GLZ8	P15408	0.5121951219512195
Q5GLZ8	P15498	0.0169154228855721
Q5GLZ8	P15502	0.1092077087794432
Q5GLZ8	P15509	0.0169154228855721
Q5GLZ8	P15514	0.0169154228855721
Q5GLZ8	P15529	0.0164634146341463
Q5GLZ8	P15531	0.0886998784933171
Q5GLZ8	P15559	0.055045871559633
Q5GLZ8	P15586	0.129979035639413
Q5GLZ8	P15622	0.0239631336405529
Q5GLZ8	P15692	0.0342465753424657
Q5GLZ8	P15735	0.0169154228855721
Q5GLZ8	P15848	0.1231231231231231
Q5GLZ8	P15863	0.3473684210526316
Q5GLZ8	P15880	0.055045871559633
Q5GLZ8	P15884	0.4264705882352941
Q5GLZ8	P15918	0.2767123287671232
Q5GLZ8	P15923	0.2983870967741935
Q5GLZ8	P15927	0.0886998784933171
Q5GLZ8	P15941	0.5121951219512195
Q5GLZ8	P15976	0.0111745126010461
Q5GLZ8	P16035	0.0111745126010461
Q5GLZ8	P16050	0.0483333333333333
Q5GLZ8	P16066	0.0239631336405529
Q5GLZ8	P16070	0.2767123287671232
Q5GLZ8	P16109	0.0164634146341463
Q5GLZ8	P16150	0.0886998784933171
Q5GLZ8	P16152	0.0342465753424657
Q5GLZ8	P16220	0.1092077087794432
Q5GLZ8	P16234	0.5121951219512195
Q5GLZ8	P16278	0.0886998784933171
Q5GLZ8	P16284	0.4021164021164021
Q5GLZ8	P16298	0.0239631336405529
Q5GLZ8	P16333	0.009090909090909
Q5GLZ8	P16383	0.0149942329873125
Q5GLZ8	P16389	0.0460526315789473
Q5GLZ8	P16401	0.0239631336405529
Q5GLZ8	P16403	0.0385135135135135
Q5GLZ8	P16410	0.2983870967741935
Q5GLZ8	P16435	0.0111745126010461
Q5GLZ8	P16444	0.0342465753424657
Q5GLZ8	P16455	0.129979035639413
Q5GLZ8	P16471	0.4021164021164021
Q5GLZ8	P16473	0.0460526315789473
Q5GLZ8	P16499	0.0483333333333333
Q5GLZ8	P16519	0.0169154228855721
Q5GLZ8	P16520	0.0111745126010461
Q5GLZ8	P16591	0.0460526315789473
Q5GLZ8	P16615	0.0259740259740259
Q5GLZ8	P16619	0.0460526315789473
Q5GLZ8	P16662	0.0164634146341463
Q5GLZ8	P16671	0.0164634146341463
Q5GLZ8	P16860	0.0886998784933171
Q5GLZ8	P16870	0.0460526315789473
Q5GLZ8	P16871	0.0169154228855721
Q5GLZ8	P16885	0.0164634146341463
Q5GLZ8	P16949	0.2983870967741935
Q5GLZ8	P16989	0.055045871559633
Q5GLZ8	P17014	0.1092077087794432
Q5GLZ8	P17020	0.1092077087794432
Q5GLZ8	P17021	0.0385135135135135
Q5GLZ8	P17022	0.0886998784933171
Q5GLZ8	P17023	0.0164634146341463
Q5GLZ8	P17024	0.0385135135135135
Q5GLZ8	P17027	0.0164634146341463
Q5GLZ8	P17028	0.52
Q5GLZ8	P17036	0.0460526315789473
Q5GLZ8	P17040	0.0239631336405529
Q5GLZ8	P17066	0.0164634146341463
Q5GLZ8	P17081	0.0149942329873125
Q5GLZ8	P17096	0.055045871559633
Q5GLZ8	P17152	0.0164634146341463
Q5GLZ8	P17174	0.0385135135135135
Q5GLZ8	P17181	0.5121951219512195
Q5GLZ8	P17252	0.2767123287671232
Q5GLZ8	P17275	0.0460526315789473
Q5GLZ8	P17301	0.0164634146341463
Q5GLZ8	P17302	0.0460526315789473
Q5GLZ8	P17342	0.0886998784933171
Q5GLZ8	P17480	0.0054630593132154
Q5GLZ8	P17481	0.0169154228855721
Q5GLZ8	P17482	0.0239631336405529
Q5GLZ8	P17483	0.0385135135135135
Q5GLZ8	P17509	0.0847457627118644
Q5GLZ8	P17535	0.0483333333333333
Q5GLZ8	P17542	0.3473684210526316
Q5GLZ8	P17544	0.2767123287671232
Q5GLZ8	P17568	0.0342465753424657
Q5GLZ8	P17600	0.0886998784933171
Q5GLZ8	P17612	0.0460526315789473
Q5GLZ8	P17643	0.0342465753424657
Q5GLZ8	P17655	0.0054630593132154
Q5GLZ8	P17661	0.0259740259740259
Q5GLZ8	P17676	0.562874251497006
Q5GLZ8	P17693	0.0886998784933171
Q5GLZ8	P17706	0.0239631336405529
Q5GLZ8	P17735	0.0169154228855721
Q5GLZ8	P17787	0.0416666666666666
Q5GLZ8	P17812	0.0164634146341463
Q5GLZ8	P17813	0.1092077087794432
Q5GLZ8	P17844	0.0342465753424657
Q5GLZ8	P17858	0.0385135135135135
Q5GLZ8	P17861	0.4021164021164021
Q5GLZ8	P17931	0.0483333333333333
Q5GLZ8	P17936	0.2067039106145251
Q5GLZ8	P17947	0.58984375
Q5GLZ8	P17948	0.1092077087794432
Q5GLZ8	P17980	0.0111745126010461
Q5GLZ8	P17987	0.0111745126010461
Q5GLZ8	P18031	0.0460526315789473
Q5GLZ8	P18054	0.0239631336405529
Q5GLZ8	P18065	0.129979035639413
Q5GLZ8	P18074	0.0342465753424657
Q5GLZ8	P18075	0.0111745126010461
Q5GLZ8	P18084	0.1231231231231231
Q5GLZ8	P18085	0.0385135135135135
Q5GLZ8	P18089	0.1231231231231231
Q5GLZ8	P18124	0.0054630593132154
Q5GLZ8	P18146	0.0385135135135135
Q5GLZ8	P18206	0.0111745126010461
Q5GLZ8	P18405	0.1999999999999999
Q5GLZ8	P18428	0.1092077087794432
Q5GLZ8	P18433	0.0483333333333333
Q5GLZ8	P18509	0.0239631336405529
Q5GLZ8	P18510	0.0149942329873125
Q5GLZ8	P18564	0.1092077087794432
Q5GLZ8	P18615	0.0111745126010461
Q5GLZ8	P18621	0.0342465753424657
Q5GLZ8	P18627	0.0460526315789473
Q5GLZ8	P18669	0.0886998784933171
Q5GLZ8	P18754	0.0239631336405529
Q5GLZ8	P18825	0.0886998784933171
Q5GLZ8	P18827	0.0385135135135135
Q5GLZ8	P18846	0.1092077087794432
Q5GLZ8	P18847	0.5121951219512195
Q5GLZ8	P18848	0.0385135135135135
Q5GLZ8	P18850	0.0111745126010461
Q5GLZ8	P18858	0.0054630593132154
Q5GLZ8	P18887	0.0169154228855721
Q5GLZ8	P19012	0.0169154228855721
Q5GLZ8	P19013	0.0483333333333333
Q5GLZ8	P19021	0.0342465753424657
Q5GLZ8	P19022	0.1092077087794432
Q5GLZ8	P19086	0.0111745126010461
Q5GLZ8	P19087	0.0169154228855721
Q5GLZ8	P19105	0.0483333333333333
Q5GLZ8	P19174	0.562874251497006
Q5GLZ8	P19224	0.0164634146341463
Q5GLZ8	P19235	0.1999999999999999
Q5GLZ8	P19237	0.2067039106145251
Q5GLZ8	P19320	0.106951871657754
Q5GLZ8	P19338	0.0483333333333333
Q5GLZ8	P19367	0.1092077087794432
Q5GLZ8	P19387	0.0239631336405529
Q5GLZ8	P19388	0.0164634146341463
Q5GLZ8	P19397	0.1092077087794432
Q5GLZ8	P19404	0.0239631336405529
Q5GLZ8	P19419	0.6863905325443787
Q5GLZ8	P19429	0.5121951219512195
Q5GLZ8	P19438	0.0164634146341463
Q5GLZ8	P19440	0.0385135135135135
Q5GLZ8	P19447	0.0111745126010461
Q5GLZ8	P19474	0.129979035639413
Q5GLZ8	P19484	0.0385135135135135
Q5GLZ8	P19525	0.0164634146341463
Q5GLZ8	P19532	0.0239631336405529
Q5GLZ8	P19544	0.129979035639413
Q5GLZ8	P19622	0.52
Q5GLZ8	P19623	0.1231231231231231
Q5GLZ8	P19634	0.204446747350253
Q5GLZ8	P19652	0.2767123287671232
Q5GLZ8	P19784	0.0149942329873125
Q5GLZ8	P19793	0.0239631336405529
Q5GLZ8	P19827	0.0385135135135135
Q5GLZ8	P19835	0.0886998784933171
Q5GLZ8	P19838	0.6545454545454545
Q5GLZ8	P19875	0.1092077087794432
Q5GLZ8	P19876	0.2067039106145251
Q5GLZ8	P19878	0.0111745126010461
Q5GLZ8	P20020	0.0385135135135135
Q5GLZ8	P20023	0.0169154228855721
Q5GLZ8	P20042	0.0239631336405529
Q5GLZ8	P20073	0.0342465753424657
Q5GLZ8	P20138	0.1092077087794432
Q5GLZ8	P20151	0.0886998784933171
Q5GLZ8	P20155	0.0483333333333333
Q5GLZ8	P20226	0.0385135135135135
Q5GLZ8	P20231	0.0169154228855721
Q5GLZ8	P20248	0.5121951219512195
Q5GLZ8	P20264	0.0460526315789473
Q5GLZ8	P20265	0.0164634146341463
Q5GLZ8	P20273	0.0460526315789473
Q5GLZ8	P20290	0.0239631336405529
Q5GLZ8	P20292	0.0385135135135135
Q5GLZ8	P20309	0.129979035639413
Q5GLZ8	P20333	0.1092077087794432
Q5GLZ8	P20336	0.0342465753424657
Q5GLZ8	P20337	0.0886998784933171
Q5GLZ8	P20338	0.0054630593132154
Q5GLZ8	P20339	0.0239631336405529
Q5GLZ8	P20340	0.0111745126010461
Q5GLZ8	P20393	0.0483333333333333
Q5GLZ8	P20585	0.0054630593132154
Q5GLZ8	P20591	0.0149942329873125
Q5GLZ8	P20592	0.0054630593132154
Q5GLZ8	P20594	0.0886998784933171
Q5GLZ8	P20618	0.0111745126010461
Q5GLZ8	P20645	0.0239631336405529
Q5GLZ8	P20648	0.0239631336405529
Q5GLZ8	P20674	0.0342465753424657
Q5GLZ8	P20700	0.0342465753424657
Q5GLZ8	P20701	0.0111745126010461
Q5GLZ8	P20719	0.0385135135135135
Q5GLZ8	P20749	0.2767123287671232
Q5GLZ8	P20794	0.0169154228855721
Q5GLZ8	P20800	0.6863905325443787
Q5GLZ8	P20807	0.0164634146341463
Q5GLZ8	P20809	0.5121951219512195
Q5GLZ8	P20810	0.0483333333333333
Q5GLZ8	P20813	0.0886998784933171
Q5GLZ8	P20823	0.2767123287671232
Q5GLZ8	P20839	0.0342465753424657
Q5GLZ8	P20849	0.0886998784933171
Q5GLZ8	P20851	0.0239631336405529
Q5GLZ8	P20853	0.106951871657754
Q5GLZ8	P20933	0.0460526315789473
Q5GLZ8	P20936	0.0385135135135135
Q5GLZ8	P20941	0.0385135135135135
Q5GLZ8	P20963	0.0460526315789473
Q5GLZ8	P21108	0.0111745126010461
Q5GLZ8	P21127	0.0342465753424657
Q5GLZ8	P21145	0.0886998784933171
Q5GLZ8	P21246	0.0164634146341463
Q5GLZ8	P21266	0.0342465753424657
Q5GLZ8	P21281	0.0385135135135135
Q5GLZ8	P21283	0.0111745126010461
Q5GLZ8	P21453	0.0385135135135135
Q5GLZ8	P21462	0.5121951219512195
Q5GLZ8	P21554	0.0385135135135135
Q5GLZ8	P21579	0.0111745126010461
Q5GLZ8	P21580	0.0385135135135135
Q5GLZ8	P21583	0.0111745126010461
Q5GLZ8	P21673	0.0097087378640776
Q5GLZ8	P21709	0.2067039106145251
Q5GLZ8	P21728	0.2067039106145251
Q5GLZ8	P21730	0.2067039106145251
Q5GLZ8	P21731	0.0342465753424657
Q5GLZ8	P21757	0.0460526315789473
Q5GLZ8	P21796	0.1999999999999999
Q5GLZ8	P21802	0.2767123287671232
Q5GLZ8	P21810	0.0886998784933171
Q5GLZ8	P21854	0.0054630593132154
Q5GLZ8	P21860	0.5121951219512195
Q5GLZ8	P21912	0.0164634146341463
Q5GLZ8	P21917	0.106951871657754
Q5GLZ8	P21918	0.1231231231231231
Q5GLZ8	P21926	0.0385135135135135
Q5GLZ8	P21941	0.0886998784933171
Q5GLZ8	P21953	0.0164634146341463
Q5GLZ8	P21964	0.1999999999999999
Q5GLZ8	P21980	0.0164634146341463
Q5GLZ8	P22001	0.2767123287671232
Q5GLZ8	P22004	0.0483333333333333
Q5GLZ8	P22033	0.0054630593132154
Q5GLZ8	P22059	0.0111745126010461
Q5GLZ8	P22061	0.0239631336405529
Q5GLZ8	P22083	0.0239631336405529
Q5GLZ8	P22087	0.0169154228855721
Q5GLZ8	P22102	0.0239631336405529
Q5GLZ8	P22234	0.0164634146341463
Q5GLZ8	P22301	0.5121951219512195
Q5GLZ8	P22307	0.0239631336405529
Q5GLZ8	P22309	0.0169154228855721
Q5GLZ8	P22310	0.1092077087794432
Q5GLZ8	P22314	0.0460526315789473
Q5GLZ8	P22352	0.0342465753424657
Q5GLZ8	P22392	0.0886998784933171
Q5GLZ8	P22413	0.0385135135135135
Q5GLZ8	P22415	0.2767123287671232
Q5GLZ8	P22455	0.3473684210526316
Q5GLZ8	P22459	0.0886998784933171
Q5GLZ8	P22460	0.0342465753424657
Q5GLZ8	P22466	0.562874251497006
Q5GLZ8	P22528	0.0847457627118644
Q5GLZ8	P22570	0.1092077087794432
Q5GLZ8	P22607	0.1231231231231231
Q5GLZ8	P22612	0.0886998784933171
Q5GLZ8	P22626	0.0111745126010461
Q5GLZ8	P22670	0.106951871657754
Q5GLZ8	P22681	0.1231231231231231
Q5GLZ8	P22692	0.0342465753424657
Q5GLZ8	P22694	0.0886998784933171
Q5GLZ8	P22695	0.0460526315789473
Q5GLZ8	P22732	0.0483333333333333
Q5GLZ8	P22736	0.4021164021164021
Q5GLZ8	P22748	0.0385135135135135
Q5GLZ8	P22749	0.3473684210526316
Q5GLZ8	P22792	0.3473684210526316
Q5GLZ8	P22830	0.0239631336405529
Q5GLZ8	P22888	0.2067039106145251
Q5GLZ8	P23025	0.0483333333333333
Q5GLZ8	P23142	0.0460526315789473
Q5GLZ8	P23193	0.0164634146341463
Q5GLZ8	P23219	0.0460526315789473
Q5GLZ8	P23229	0.0111745126010461
Q5GLZ8	P23246	0.0111745126010461
Q5GLZ8	P23258	0.0886998784933171
Q5GLZ8	P23280	0.0460526315789473
Q5GLZ8	P23284	0.0111745126010461
Q5GLZ8	P23327	0.0054630593132154
Q5GLZ8	P23352	0.0483333333333333
Q5GLZ8	P23378	0.0239631336405529
Q5GLZ8	P23381	0.0385135135135135
Q5GLZ8	P23396	0.0097087378640776
Q5GLZ8	P23409	0.6545454545454545
Q5GLZ8	P23434	0.106951871657754
Q5GLZ8	P23443	0.0169154228855721
Q5GLZ8	P23458	0.0164634146341463
Q5GLZ8	P23469	0.1092077087794432
Q5GLZ8	P23470	0.0886998784933171
Q5GLZ8	P23490	0.2067039106145251
Q5GLZ8	P23497	0.0886998784933171
Q5GLZ8	P23508	0.0460526315789473
Q5GLZ8	P23511	0.0385135135135135
Q5GLZ8	P23515	0.0111745126010461
Q5GLZ8	P23526	0.0385135135135135
Q5GLZ8	P23528	0.0054630593132154
Q5GLZ8	P23560	0.1092077087794432
Q5GLZ8	P23582	0.0342465753424657
Q5GLZ8	P23588	0.0111745126010461
Q5GLZ8	P23610	0.0111745126010461
Q5GLZ8	P23634	0.0460526315789473
Q5GLZ8	P23677	0.2767123287671232
Q5GLZ8	P23759	0.0886998784933171
Q5GLZ8	P23760	0.0886998784933171
Q5GLZ8	P23763	0.0111745126010461
Q5GLZ8	P23769	0.0239631336405529
Q5GLZ8	P23771	0.0239631336405529
Q5GLZ8	P23786	0.0111745126010461
Q5GLZ8	P23921	0.0886998784933171
Q5GLZ8	P23945	0.2983870967741935
Q5GLZ8	P24001	0.0164634146341463
Q5GLZ8	P24046	0.0111745126010461
Q5GLZ8	P24071	0.58984375
Q5GLZ8	P24158	0.2767123287671232
Q5GLZ8	P24278	0.106951871657754
Q5GLZ8	P24310	0.0169154228855721
Q5GLZ8	P24347	0.0483333333333333
Q5GLZ8	P24385	0.2983870967741935
Q5GLZ8	P24386	0.2067039106145251
Q5GLZ8	P24390	0.0111745126010461
Q5GLZ8	P24394	0.0460526315789473
Q5GLZ8	P24462	0.0239631336405529
Q5GLZ8	P24468	0.1092077087794432
Q5GLZ8	P24522	0.0483333333333333
Q5GLZ8	P24530	0.1092077087794432
Q5GLZ8	P24534	0.0169154228855721
Q5GLZ8	P24539	0.0342465753424657
Q5GLZ8	P24588	0.0342465753424657
Q5GLZ8	P24592	0.2983870967741935
Q5GLZ8	P24593	0.2767123287671232
Q5GLZ8	P24666	0.0111745126010461
Q5GLZ8	P24723	0.0886998784933171
Q5GLZ8	P24752	0.0385135135135135
Q5GLZ8	P24863	0.0111745126010461
Q5GLZ8	P24864	0.6863905325443787
Q5GLZ8	P24941	0.0886998784933171
Q5GLZ8	P25021	0.0886998784933171
Q5GLZ8	P25024	0.2767123287671232
Q5GLZ8	P25025	0.2767123287671232
Q5GLZ8	P25063	0.0460526315789473
Q5GLZ8	P25067	0.0169154228855721
Q5GLZ8	P25090	0.562874251497006
Q5GLZ8	P25092	0.1231231231231231
Q5GLZ8	P25098	0.562874251497006
Q5GLZ8	P25100	0.0385135135135135
Q5GLZ8	P25101	0.0886998784933171
Q5GLZ8	P25103	0.1092077087794432
Q5GLZ8	P25105	0.129979035639413
Q5GLZ8	P25106	0.2767123287671232
Q5GLZ8	P25116	0.0460526315789473
Q5GLZ8	P25189	0.0169154228855721
Q5GLZ8	P25205	0.0460526315789473
Q5GLZ8	P25208	0.2067039106145251
Q5GLZ8	P25398	0.0385135135135135
Q5GLZ8	P25440	0.0385135135135135
Q5GLZ8	P25445	0.0169154228855721
Q5GLZ8	P25490	0.0342465753424657
Q5GLZ8	P25685	0.0149942329873125
Q5GLZ8	P25686	0.2983870967741935
Q5GLZ8	P25705	0.0342465753424657
Q5GLZ8	P25786	0.0164634146341463
Q5GLZ8	P25787	0.0164634146341463
Q5GLZ8	P25788	0.0111745126010461
Q5GLZ8	P25789	0.0169154228855721
Q5GLZ8	P25791	0.3473684210526316
Q5GLZ8	P25800	0.1092077087794432
Q5GLZ8	P25929	0.4264705882352941
Q5GLZ8	P25942	0.0164634146341463
Q5GLZ8	P25963	0.0385135135135135
Q5GLZ8	P26006	0.0111745126010461
Q5GLZ8	P26010	0.0886998784933171
Q5GLZ8	P26022	0.0460526315789473
Q5GLZ8	P26038	0.0886998784933171
Q5GLZ8	P26045	0.5121951219512195
Q5GLZ8	P26196	0.0385135135135135
Q5GLZ8	P26367	0.0385135135135135
Q5GLZ8	P26368	0.0111745126010461
Q5GLZ8	P26371	0.0886998784933171
Q5GLZ8	P26373	0.0149942329873125
Q5GLZ8	P26374	0.1231231231231231
Q5GLZ8	P26378	0.0886998784933171
Q5GLZ8	P26436	0.0385135135135135
Q5GLZ8	P26440	0.0111745126010461
Q5GLZ8	P26441	0.0460526315789473
Q5GLZ8	P26583	0.0342465753424657
Q5GLZ8	P26599	0.0169154228855721
Q5GLZ8	P26639	0.0149942329873125
Q5GLZ8	P26640	0.055045871559633
Q5GLZ8	P26641	0.0164634146341463
Q5GLZ8	P26651	0.0385135135135135
Q5GLZ8	P26715	0.0886998784933171
Q5GLZ8	P26842	0.1231231231231231
Q5GLZ8	P26927	0.562874251497006
Q5GLZ8	P26951	0.0342465753424657
Q5GLZ8	P26992	0.0239631336405529
Q5GLZ8	P27037	0.0239631336405529
Q5GLZ8	P27105	0.0164634146341463
Q5GLZ8	P27216	0.106951871657754
Q5GLZ8	P27348	0.0111745126010461
Q5GLZ8	P27352	0.0239631336405529
Q5GLZ8	P27361	0.0460526315789473
Q5GLZ8	P27448	0.0111745126010461
Q5GLZ8	P27449	0.0239631336405529
Q5GLZ8	P27487	0.0460526315789473
Q5GLZ8	P27540	0.0460526315789473
Q5GLZ8	P27544	0.5121951219512195
Q5GLZ8	P27635	0.0111745126010461
Q5GLZ8	P27658	0.0164634146341463
Q5GLZ8	P27694	0.0886998784933171
Q5GLZ8	P27695	0.0886998784933171
Q5GLZ8	P27707	0.0385135135135135
Q5GLZ8	P27797	0.0164634146341463
Q5GLZ8	P27815	0.0886998784933171
Q5GLZ8	P27816	0.0111745126010461
Q5GLZ8	P27824	0.0164634146341463
Q5GLZ8	P27986	0.3478260869565217
Q5GLZ8	P27987	0.0164634146341463
Q5GLZ8	P28039	0.1092077087794432
Q5GLZ8	P28062	0.0169154228855721
Q5GLZ8	P28065	0.0054630593132154
Q5GLZ8	P28066	0.0239631336405529
Q5GLZ8	P28068	0.2767123287671232
Q5GLZ8	P28069	0.0385135135135135
Q5GLZ8	P28070	0.0111745126010461
Q5GLZ8	P28072	0.0054630593132154
Q5GLZ8	P28074	0.0385135135135135
Q5GLZ8	P28221	0.0886998784933171
Q5GLZ8	P28222	0.0385135135135135
Q5GLZ8	P28223	0.0460526315789473
Q5GLZ8	P28288	0.0169154228855721
Q5GLZ8	P28290	0.055045871559633
Q5GLZ8	P28300	0.0111745126010461
Q5GLZ8	P28324	0.1092077087794432
Q5GLZ8	P28325	0.0342465753424657
Q5GLZ8	P28328	0.0385135135135135
Q5GLZ8	P28329	0.0460526315789473
Q5GLZ8	P28331	0.0385135135135135
Q5GLZ8	P28340	0.0239631336405529
Q5GLZ8	P28347	0.0111745126010461
Q5GLZ8	P28356	0.0149942329873125
Q5GLZ8	P28360	0.129979035639413
Q5GLZ8	P28370	0.0097087378640776
Q5GLZ8	P28472	0.0886998784933171
Q5GLZ8	P28482	0.0111745126010461
Q5GLZ8	P28562	0.0847457627118644
Q5GLZ8	P28676	0.0164634146341463
Q5GLZ8	P28698	0.0385135135135135
Q5GLZ8	P28702	0.2067039106145251
Q5GLZ8	P28715	0.129979035639413
Q5GLZ8	P28749	0.129979035639413
Q5GLZ8	P28799	0.106951871657754
Q5GLZ8	P28827	0.4
Q5GLZ8	P28838	0.1231231231231231
Q5GLZ8	P28907	0.0342465753424657
Q5GLZ8	P28908	0.1231231231231231
Q5GLZ8	P29033	0.1231231231231231
Q5GLZ8	P29074	0.5121951219512195
Q5GLZ8	P29083	0.0483333333333333
Q5GLZ8	P29084	0.0169154228855721
Q5GLZ8	P29122	0.0164634146341463
Q5GLZ8	P29144	0.0054630593132154
Q5GLZ8	P29218	0.0460526315789473
Q5GLZ8	P29274	0.129979035639413
Q5GLZ8	P29279	0.0239631336405529
Q5GLZ8	P29317	0.4021164021164021
Q5GLZ8	P29322	0.58984375
Q5GLZ8	P29323	0.0342465753424657
Q5GLZ8	P29350	0.2067039106145251
Q5GLZ8	P29353	0.0886998784933171
Q5GLZ8	P29371	0.0385135135135135
Q5GLZ8	P29372	0.4021164021164021
Q5GLZ8	P29374	0.0111745126010461
Q5GLZ8	P29376	0.0886998784933171
Q5GLZ8	P29401	0.0460526315789473
Q5GLZ8	P29459	0.3888888888888889
Q5GLZ8	P29460	0.0342465753424657
Q5GLZ8	P29466	0.055045871559633
Q5GLZ8	P29474	0.129979035639413
Q5GLZ8	P29475	0.2983870967741935
Q5GLZ8	P29508	0.0169154228855721
Q5GLZ8	P29536	0.106951871657754
Q5GLZ8	P29558	0.0169154228855721
Q5GLZ8	P29590	0.562874251497006
Q5GLZ8	P29597	0.0164634146341463
Q5GLZ8	P29692	0.0164634146341463
Q5GLZ8	P29728	0.0169154228855721
Q5GLZ8	P29965	0.2983870967741935
Q5GLZ8	P29966	0.0111745126010461
Q5GLZ8	P29972	0.0886998784933171
Q5GLZ8	P29973	0.0385135135135135
Q5GLZ8	P29992	0.0149942329873125
Q5GLZ8	P30040	0.0460526315789473
Q5GLZ8	P30041	0.0886998784933171
Q5GLZ8	P30044	0.0164634146341463
Q5GLZ8	P30048	0.0342465753424657
Q5GLZ8	P30049	0.0886998784933171
Q5GLZ8	P30050	0.0097087378640776
Q5GLZ8	P30084	0.0164634146341463
Q5GLZ8	P30085	0.0169154228855721
Q5GLZ8	P30101	0.106951871657754
Q5GLZ8	P30153	0.0483333333333333
Q5GLZ8	P30154	0.0149942329873125
Q5GLZ8	P30260	0.009090909090909
Q5GLZ8	P30279	0.4264705882352941
Q5GLZ8	P30281	0.562874251497006
Q5GLZ8	P30291	0.7446808510638298
Q5GLZ8	P30304	0.2067039106145251
Q5GLZ8	P30305	0.58984375
Q5GLZ8	P30307	0.2767123287671232
Q5GLZ8	P30405	0.0460526315789473
Q5GLZ8	P30411	0.1092077087794432
Q5GLZ8	P30414	0.0111745126010461
Q5GLZ8	P30419	0.0342465753424657
Q5GLZ8	P30511	0.0483333333333333
Q5GLZ8	P30518	0.0169154228855721
Q5GLZ8	P30519	0.0460526315789473
Q5GLZ8	P30520	0.0149942329873125
Q5GLZ8	P30530	0.0385135135135135
Q5GLZ8	P30531	0.1231231231231231
Q5GLZ8	P30532	0.0164634146341463
Q5GLZ8	P30533	0.0342465753424657
Q5GLZ8	P30556	0.0886998784933171
Q5GLZ8	P30559	0.2067039106145251
Q5GLZ8	P30566	0.2767123287671232
Q5GLZ8	P30622	0.0169154228855721
Q5GLZ8	P30626	0.0385135135135135
Q5GLZ8	P30679	0.0111745126010461
Q5GLZ8	P30793	0.5121951219512195
Q5GLZ8	P30837	0.0385135135135135
Q5GLZ8	P30838	0.0886998784933171
Q5GLZ8	P30872	0.0483333333333333
Q5GLZ8	P30874	0.0169154228855721
Q5GLZ8	P30876	0.0259740259740259
Q5GLZ8	P30968	0.0416666666666666
Q5GLZ8	P30988	0.129979035639413
Q5GLZ8	P30989	0.2767123287671232
Q5GLZ8	P31040	0.0164634146341463
Q5GLZ8	P31146	0.0460526315789473
Q5GLZ8	P31150	0.0169154228855721
Q5GLZ8	P31153	0.0111745126010461
Q5GLZ8	P31213	0.0460526315789473
Q5GLZ8	P31249	0.0385135135135135
Q5GLZ8	P31260	0.0239631336405529
Q5GLZ8	P31268	0.0385135135135135
Q5GLZ8	P31269	0.0149942329873125
Q5GLZ8	P31270	0.0164634146341463
Q5GLZ8	P31271	0.1092077087794432
Q5GLZ8	P31273	0.0164634146341463
Q5GLZ8	P31274	0.0342465753424657
Q5GLZ8	P31276	0.0342465753424657
Q5GLZ8	P31314	0.2983870967741935
Q5GLZ8	P31321	0.562874251497006
Q5GLZ8	P31323	0.3473684210526316
Q5GLZ8	P31350	0.1092077087794432
Q5GLZ8	P31371	0.0460526315789473
Q5GLZ8	P31391	0.129979035639413
Q5GLZ8	P31415	0.2067039106145251
Q5GLZ8	P31431	0.0239631336405529
Q5GLZ8	P31483	0.0164634146341463
Q5GLZ8	P31641	0.0460526315789473
Q5GLZ8	P31645	0.4021164021164021
Q5GLZ8	P31689	0.0149942329873125
Q5GLZ8	P31749	0.5121951219512195
Q5GLZ8	P31751	0.7446808510638298
Q5GLZ8	P31930	0.0342465753424657
Q5GLZ8	P31937	0.2983870967741935
Q5GLZ8	P31939	0.0385135135135135
Q5GLZ8	P31942	0.0342465753424657
Q5GLZ8	P31943	0.0239631336405529
Q5GLZ8	P31946	0.0111745126010461
Q5GLZ8	P31947	0.0847457627118644
Q5GLZ8	P31948	0.0111745126010461
Q5GLZ8	P31994	0.0886998784933171
Q5GLZ8	P31995	0.3473684210526316
Q5GLZ8	P32004	0.055045871559633
Q5GLZ8	P32019	0.0111745126010461
Q5GLZ8	P32119	0.0169154228855721
Q5GLZ8	P32121	0.0164634146341463
Q5GLZ8	P32189	0.0111745126010461
Q5GLZ8	P32241	0.2983870967741935
Q5GLZ8	P32242	0.0385135135135135
Q5GLZ8	P32243	0.0342465753424657
Q5GLZ8	P32245	0.0239631336405529
Q5GLZ8	P32246	0.2067039106145251
Q5GLZ8	P32248	0.1231231231231231
Q5GLZ8	P32297	0.1092077087794432
Q5GLZ8	P32302	0.6545454545454545
Q5GLZ8	P32321	0.0342465753424657
Q5GLZ8	P32322	0.0111745126010461
Q5GLZ8	P32455	0.0886998784933171
Q5GLZ8	P32456	0.0460526315789473
Q5GLZ8	P32519	0.4021164021164021
Q5GLZ8	P32745	0.0342465753424657
Q5GLZ8	P32780	0.0483333333333333
Q5GLZ8	P32856	0.0169154228855721
Q5GLZ8	P32926	0.0054630593132154
Q5GLZ8	P32927	0.2067039106145251
Q5GLZ8	P32929	0.0385135135135135
Q5GLZ8	P32942	0.4264705882352941
Q5GLZ8	P32969	0.0111745126010461
Q5GLZ8	P32970	0.5121951219512195
Q5GLZ8	P32971	0.129979035639413
Q5GLZ8	P33032	0.0385135135135135
Q5GLZ8	P33076	0.129979035639413
Q5GLZ8	P33151	0.2067039106145251
Q5GLZ8	P33176	0.0342465753424657
Q5GLZ8	P33240	0.0164634146341463
Q5GLZ8	P33260	0.0460526315789473
Q5GLZ8	P33261	0.0460526315789473
Q5GLZ8	P33402	0.2767123287671232
Q5GLZ8	P33681	0.0342465753424657
Q5GLZ8	P33764	0.2067039106145251
Q5GLZ8	P33897	0.2067039106145251
Q5GLZ8	P33908	0.0886998784933171
Q5GLZ8	P33947	0.0149942329873125
Q5GLZ8	P33981	0.0149942329873125
Q5GLZ8	P33991	0.0111745126010461
Q5GLZ8	P33992	0.0169154228855721
Q5GLZ8	P33993	0.0385135135135135
Q5GLZ8	P34059	0.1092077087794432
Q5GLZ8	P34096	0.3473684210526316
Q5GLZ8	P34130	0.1092077087794432
Q5GLZ8	P34741	0.0483333333333333
Q5GLZ8	P34810	0.0385135135135135
Q5GLZ8	P34896	0.2067039106145251
Q5GLZ8	P34897	0.0886998784933171
Q5GLZ8	P34913	0.129979035639413
Q5GLZ8	P34925	0.0239631336405529
Q5GLZ8	P34931	0.0169154228855721
Q5GLZ8	P34932	0.0460526315789473
Q5GLZ8	P34947	0.2067039106145251
Q5GLZ8	P34969	0.0385135135135135
Q5GLZ8	P34981	0.0886998784933171
Q5GLZ8	P34982	0.2983870967741935
Q5GLZ8	P34995	0.1231231231231231
Q5GLZ8	P34998	0.2983870967741935
Q5GLZ8	P35052	0.3571428571428571
Q5GLZ8	P35070	0.0385135135135135
Q5GLZ8	P35125	0.0169154228855721
Q5GLZ8	P35212	0.4
Q5GLZ8	P35219	0.0342465753424657
Q5GLZ8	P35221	0.0342465753424657
Q5GLZ8	P35222	0.0342465753424657
Q5GLZ8	P35225	0.562874251497006
Q5GLZ8	P35226	0.7446808510638298
Q5GLZ8	P35227	0.2067039106145251
Q5GLZ8	P35228	0.2067039106145251
Q5GLZ8	P35232	0.0483333333333333
Q5GLZ8	P35236	0.1092077087794432
Q5GLZ8	P35237	0.0169154228855721
Q5GLZ8	P35240	0.562874251497006
Q5GLZ8	P35241	0.0460526315789473
Q5GLZ8	P35247	0.0169154228855721
Q5GLZ8	P35249	0.0460526315789473
Q5GLZ8	P35250	0.2767123287671232
Q5GLZ8	P35251	0.0164634146341463
Q5GLZ8	P35268	0.0149942329873125
Q5GLZ8	P35269	0.0111745126010461
Q5GLZ8	P35321	0.0385135135135135
Q5GLZ8	P35326	0.0385135135135135
Q5GLZ8	P35346	0.3473684210526316
Q5GLZ8	P35354	0.0847457627118644
Q5GLZ8	P35368	0.0847457627118644
Q5GLZ8	P35372	0.0149942329873125
Q5GLZ8	P35398	0.0385135135135135
Q5GLZ8	P35408	0.2767123287671232
Q5GLZ8	P35414	0.0886998784933171
Q5GLZ8	P35442	0.1092077087794432
Q5GLZ8	P35443	0.1092077087794432
Q5GLZ8	P35452	0.0460526315789473
Q5GLZ8	P35453	0.0483333333333333
Q5GLZ8	P35462	0.0385135135135135
Q5GLZ8	P35475	0.0886998784933171
Q5GLZ8	P35503	0.1092077087794432
Q5GLZ8	P35504	0.1092077087794432
Q5GLZ8	P35520	0.0483333333333333
Q5GLZ8	P35523	0.0886998784933171
Q5GLZ8	P35527	0.0239631336405529
Q5GLZ8	P35548	0.52
Q5GLZ8	P35557	0.0385135135135135
Q5GLZ8	P35558	0.0342465753424657
Q5GLZ8	P35568	0.0886998784933171
Q5GLZ8	P35606	0.0460526315789473
Q5GLZ8	P35609	0.0886998784933171
Q5GLZ8	P35610	0.0164634146341463
Q5GLZ8	P35611	0.1092077087794432
Q5GLZ8	P35612	0.0886998784933171
Q5GLZ8	P35613	0.0483333333333333
Q5GLZ8	P35625	0.0164634146341463
Q5GLZ8	P35626	0.2983870967741935
Q5GLZ8	P35637	0.0111745126010461
Q5GLZ8	P35638	0.0164634146341463
Q5GLZ8	P35659	0.129979035639413
Q5GLZ8	P35670	0.0239631336405529
Q5GLZ8	P35680	0.0886998784933171
Q5GLZ8	P35711	0.4264705882352941
Q5GLZ8	P35712	0.562874251497006
Q5GLZ8	P35713	0.2983870967741935
Q5GLZ8	P35716	0.1092077087794432
Q5GLZ8	P35789	0.0385135135135135
Q5GLZ8	P35790	0.0169154228855721
Q5GLZ8	P35813	0.0886998784933171
Q5GLZ8	P35858	0.0239631336405529
Q5GLZ8	P35869	0.3473684210526316
Q5GLZ8	P35900	0.0097087378640776
Q5GLZ8	P35908	0.0385135135135135
Q5GLZ8	P35913	0.0460526315789473
Q5GLZ8	P35914	0.0385135135135135
Q5GLZ8	P35916	0.2767123287671232
Q5GLZ8	P35968	0.3473684210526316
Q5GLZ8	P35998	0.0111745126010461
Q5GLZ8	P36021	0.0111745126010461
Q5GLZ8	P36268	0.0886998784933171
Q5GLZ8	P36382	0.129979035639413
Q5GLZ8	P36383	0.1231231231231231
Q5GLZ8	P36402	0.4
Q5GLZ8	P36404	0.0239631336405529
Q5GLZ8	P36405	0.0239631336405529
Q5GLZ8	P36406	0.0385135135135135
Q5GLZ8	P36507	0.0149942329873125
Q5GLZ8	P36508	0.1231231231231231
Q5GLZ8	P36542	0.1092077087794432
Q5GLZ8	P36543	0.009090909090909
Q5GLZ8	P36544	0.129979035639413
Q5GLZ8	P36551	0.0385135135135135
Q5GLZ8	P36575	0.0886998784933171
Q5GLZ8	P36578	0.0239631336405529
Q5GLZ8	P36776	0.0164634146341463
Q5GLZ8	P36871	0.0460526315789473
Q5GLZ8	P36873	0.0111745126010461
Q5GLZ8	P36888	0.562874251497006
Q5GLZ8	P36894	0.2067039106145251
Q5GLZ8	P36896	0.129979035639413
Q5GLZ8	P36897	0.2983870967741935
Q5GLZ8	P36941	0.0460526315789473
Q5GLZ8	P36952	0.0886998784933171
Q5GLZ8	P36956	0.2067039106145251
Q5GLZ8	P36957	0.0164634146341463
Q5GLZ8	P36969	0.0342465753424657
Q5GLZ8	P37023	0.0342465753424657
Q5GLZ8	P37058	0.0149942329873125
Q5GLZ8	P37088	0.0483333333333333
Q5GLZ8	P37108	0.0847457627118644
Q5GLZ8	P37173	0.2767123287671232
Q5GLZ8	P37198	0.562874251497006
Q5GLZ8	P37231	0.129979035639413
Q5GLZ8	P37235	0.0460526315789473
Q5GLZ8	P37268	0.0342465753424657
Q5GLZ8	P37275	0.5121951219512195
Q5GLZ8	P37287	0.0460526315789473
Q5GLZ8	P37288	0.1231231231231231
Q5GLZ8	P37802	0.0164634146341463
Q5GLZ8	P37837	0.0164634146341463
Q5GLZ8	P38117	0.0342465753424657
Q5GLZ8	P38159	0.0054630593132154
Q5GLZ8	P38405	0.0164634146341463
Q5GLZ8	P38432	0.0164634146341463
Q5GLZ8	P38435	0.0483333333333333
Q5GLZ8	P38484	0.4021164021164021
Q5GLZ8	P38570	0.0111745126010461
Q5GLZ8	P38606	0.0239631336405529
Q5GLZ8	P38646	0.0111745126010461
Q5GLZ8	P38919	0.0054630593132154
Q5GLZ8	P38935	0.0111745126010461
Q5GLZ8	P38936	0.2767123287671232
Q5GLZ8	P39023	0.0054630593132154
Q5GLZ8	P39059	0.0239631336405529
Q5GLZ8	P39086	0.1231231231231231
Q5GLZ8	P39210	0.0169154228855721
Q5GLZ8	P39656	0.0342465753424657
Q5GLZ8	P39687	0.0385135135135135
Q5GLZ8	P39748	0.0385135135135135
Q5GLZ8	P39877	0.0483333333333333
Q5GLZ8	P39905	0.0342465753424657
Q5GLZ8	P40123	0.0239631336405529
Q5GLZ8	P40126	0.0342465753424657
Q5GLZ8	P40145	0.5121951219512195
Q5GLZ8	P40189	0.2767123287671232
Q5GLZ8	P40197	0.0164634146341463
Q5GLZ8	P40198	0.2983870967741935
Q5GLZ8	P40222	0.0385135135135135
Q5GLZ8	P40225	0.2983870967741935
Q5GLZ8	P40227	0.0169154228855721
Q5GLZ8	P40238	0.3571428571428571
Q5GLZ8	P40259	0.1092077087794432
Q5GLZ8	P40261	0.0342465753424657
Q5GLZ8	P40305	0.1231231231231231
Q5GLZ8	P40306	0.0385135135135135
Q5GLZ8	P40337	0.0164634146341463
Q5GLZ8	P40424	0.0385135135135135
Q5GLZ8	P40425	0.0385135135135135
Q5GLZ8	P40426	0.0164634146341463
Q5GLZ8	P40429	0.0169154228855721
Q5GLZ8	P40616	0.0465116279069767
Q5GLZ8	P40617	0.0111745126010461
Q5GLZ8	P40692	0.0111745126010461
Q5GLZ8	P40763	0.0460526315789473
Q5GLZ8	P40818	0.0169154228855721
Q5GLZ8	P40855	0.0149942329873125
Q5GLZ8	P40925	0.0342465753424657
Q5GLZ8	P40926	0.129979035639413
Q5GLZ8	P40937	0.0483333333333333
Q5GLZ8	P40938	0.0239631336405529
Q5GLZ8	P40939	0.0111745126010461
Q5GLZ8	P41002	0.0259740259740259
Q5GLZ8	P41091	0.0164634146341463
Q5GLZ8	P41134	0.7272727272727273
Q5GLZ8	P41143	0.0111745126010461
Q5GLZ8	P41145	0.0259740259740259
Q5GLZ8	P41146	0.1092077087794432
Q5GLZ8	P41161	0.562874251497006
Q5GLZ8	P41162	0.1231231231231231
Q5GLZ8	P41180	0.129979035639413
Q5GLZ8	P41181	0.106951871657754
Q5GLZ8	P41182	0.6545454545454545
Q5GLZ8	P41208	0.129979035639413
Q5GLZ8	P41212	0.2767123287671232
Q5GLZ8	P41217	0.0460526315789473
Q5GLZ8	P41218	0.0342465753424657
Q5GLZ8	P41219	0.1231231231231231
Q5GLZ8	P41220	0.0111745126010461
Q5GLZ8	P41222	0.5121951219512195
Q5GLZ8	P41223	0.0239631336405529
Q5GLZ8	P41225	0.1231231231231231
Q5GLZ8	P41227	0.129979035639413
Q5GLZ8	P41231	0.2767123287671232
Q5GLZ8	P41235	0.2767123287671232
Q5GLZ8	P41236	0.0385135135135135
Q5GLZ8	P41238	0.0169154228855721
Q5GLZ8	P41240	0.0111745126010461
Q5GLZ8	P41250	0.0385135135135135
Q5GLZ8	P41252	0.0342465753424657
Q5GLZ8	P41271	0.0483333333333333
Q5GLZ8	P41279	0.1231231231231231
Q5GLZ8	P41439	0.0385135135135135
Q5GLZ8	P41440	0.0111745126010461
Q5GLZ8	P41586	0.2767123287671232
Q5GLZ8	P41587	0.2767123287671232
Q5GLZ8	P41594	0.129979035639413
Q5GLZ8	P41595	0.2983870967741935
Q5GLZ8	P41597	0.1231231231231231
Q5GLZ8	P41743	0.3473684210526316
Q5GLZ8	P41968	0.0342465753424657
Q5GLZ8	P41970	0.0460526315789473
Q5GLZ8	P42025	0.0483333333333333
Q5GLZ8	P42081	0.1092077087794432
Q5GLZ8	P42126	0.2067039106145251
Q5GLZ8	P42167	0.0111745126010461
Q5GLZ8	P42224	0.2067039106145251
Q5GLZ8	P42226	0.6863905325443787
Q5GLZ8	P42229	0.1231231231231231
Q5GLZ8	P42261	0.1092077087794432
Q5GLZ8	P42262	0.0483333333333333
Q5GLZ8	P42285	0.0164634146341463
Q5GLZ8	P42330	0.0164634146341463
Q5GLZ8	P42331	0.1092077087794432
Q5GLZ8	P42336	0.106951871657754
Q5GLZ8	P42338	0.2983870967741935
Q5GLZ8	P42566	0.4021164021164021
Q5GLZ8	P42568	0.0385135135135135
Q5GLZ8	P42574	0.0483333333333333
Q5GLZ8	P42575	0.0385135135135135
Q5GLZ8	P42658	0.2767123287671232
Q5GLZ8	P42679	0.6863905325443787
Q5GLZ8	P42680	0.0169154228855721
Q5GLZ8	P42684	0.1231231231231231
Q5GLZ8	P42685	0.0342465753424657
Q5GLZ8	P42695	0.0460526315789473
Q5GLZ8	P42702	0.5121951219512195
Q5GLZ8	P42704	0.0460526315789473
Q5GLZ8	P42765	0.0460526315789473
Q5GLZ8	P42766	0.0111745126010461
Q5GLZ8	P42768	0.0111745126010461
Q5GLZ8	P42773	0.0239631336405529
Q5GLZ8	P42785	0.0169154228855721
Q5GLZ8	P42830	0.5121951219512195
Q5GLZ8	P42892	0.0385135135135135
Q5GLZ8	P43003	0.0460526315789473
Q5GLZ8	P43004	0.0460526315789473
Q5GLZ8	P43005	0.2767123287671232
Q5GLZ8	P43007	0.0385135135135135
Q5GLZ8	P43034	0.0342465753424657
Q5GLZ8	P43088	0.0385135135135135
Q5GLZ8	P43115	0.0886998784933171
Q5GLZ8	P43119	0.0385135135135135
Q5GLZ8	P43121	0.0111745126010461
Q5GLZ8	P43146	0.1231231231231231
Q5GLZ8	P43155	0.0385135135135135
Q5GLZ8	P43220	0.1092077087794432
Q5GLZ8	P43234	0.0460526315789473
Q5GLZ8	P43243	0.0164634146341463
Q5GLZ8	P43246	0.0111745126010461
Q5GLZ8	P43250	0.0111745126010461
Q5GLZ8	P43268	0.6863905325443787
Q5GLZ8	P43307	0.0169154228855721
Q5GLZ8	P43320	0.0239631336405529
Q5GLZ8	P43351	0.2767123287671232
Q5GLZ8	P43354	0.2767123287671232
Q5GLZ8	P43355	0.0111745126010461
Q5GLZ8	P43356	0.0111745126010461
Q5GLZ8	P43357	0.0164634146341463
Q5GLZ8	P43358	0.0111745126010461
Q5GLZ8	P43360	0.0111745126010461
Q5GLZ8	P43361	0.0164634146341463
Q5GLZ8	P43364	0.0239631336405529
Q5GLZ8	P43365	0.0111745126010461
Q5GLZ8	P43378	0.0460526315789473
Q5GLZ8	P43403	0.0886998784933171
Q5GLZ8	P43405	0.1999999999999999
Q5GLZ8	P43487	0.0164634146341463
Q5GLZ8	P43489	0.0149942329873125
Q5GLZ8	P43490	0.0483333333333333
Q5GLZ8	P43626	0.4
Q5GLZ8	P43628	0.3473684210526316
Q5GLZ8	P43631	0.2067039106145251
Q5GLZ8	P43632	0.2767123287671232
Q5GLZ8	P43657	0.129979035639413
Q5GLZ8	P43681	0.0460526315789473
Q5GLZ8	P43686	0.0111745126010461
Q5GLZ8	P43694	0.129979035639413
Q5GLZ8	P43699	0.2983870967741935
Q5GLZ8	P45378	0.0886998784933171
Q5GLZ8	P45379	0.5121951219512195
Q5GLZ8	P45844	0.106951871657754
Q5GLZ8	P45877	0.0385135135135135
Q5GLZ8	P45880	0.0239631336405529
Q5GLZ8	P45973	0.1231231231231231
Q5GLZ8	P45974	0.0054630593132154
Q5GLZ8	P45983	0.0886998784933171
Q5GLZ8	P45984	0.2067039106145251
Q5GLZ8	P45985	0.1999999999999999
Q5GLZ8	P46060	0.0054630593132154
Q5GLZ8	P46063	0.0886998784933171
Q5GLZ8	P46087	0.0342465753424657
Q5GLZ8	P46089	0.055045871559633
Q5GLZ8	P46091	0.562874251497006
Q5GLZ8	P46093	0.1231231231231231
Q5GLZ8	P46094	0.7258064516129032
Q5GLZ8	P46098	0.0886998784933171
Q5GLZ8	P46108	0.0111745126010461
Q5GLZ8	P46109	0.2067039106145251
Q5GLZ8	P46199	0.0342465753424657
Q5GLZ8	P46379	0.0054630593132154
Q5GLZ8	P46459	0.0054630593132154
Q5GLZ8	P46527	0.6545454545454545
Q5GLZ8	P46663	0.3473684210526316
Q5GLZ8	P46695	0.0886998784933171
Q5GLZ8	P46734	0.2983870967741935
Q5GLZ8	P46736	0.1231231231231231
Q5GLZ8	P46777	0.0054630593132154
Q5GLZ8	P46778	0.0342465753424657
Q5GLZ8	P46781	0.009090909090909
Q5GLZ8	P46782	0.009090909090909
Q5GLZ8	P46783	0.0149942329873125
Q5GLZ8	P46926	0.0342465753424657
Q5GLZ8	P46934	0.3473684210526316
Q5GLZ8	P46937	0.2767123287671232
Q5GLZ8	P46976	0.0460526315789473
Q5GLZ8	P46977	0.0239631336405529
Q5GLZ8	P47211	0.2983870967741935
Q5GLZ8	P47224	0.0483333333333333
Q5GLZ8	P47710	0.1999999999999999
Q5GLZ8	P47712	0.0169154228855721
Q5GLZ8	P47736	0.0886998784933171
Q5GLZ8	P47755	0.0111745126010461
Q5GLZ8	P47756	0.0385135135135135
Q5GLZ8	P47804	0.0483333333333333
Q5GLZ8	P47870	0.2067039106145251
Q5GLZ8	P47871	0.0460526315789473
Q5GLZ8	P47872	0.2067039106145251
Q5GLZ8	P47897	0.0342465753424657
Q5GLZ8	P47900	0.2767123287671232
Q5GLZ8	P47901	0.2767123287671232
Q5GLZ8	P47902	0.0483333333333333
Q5GLZ8	P47914	0.0342465753424657
Q5GLZ8	P47928	0.562874251497006
Q5GLZ8	P47974	0.0385135135135135
Q5GLZ8	P47985	0.0460526315789473
Q5GLZ8	P48023	0.0111745126010461
Q5GLZ8	P48029	0.0460526315789473
Q5GLZ8	P48039	0.0886998784933171
Q5GLZ8	P48047	0.0111745126010461
Q5GLZ8	P48048	0.0259740259740259
Q5GLZ8	P48050	0.2067039106145251
Q5GLZ8	P48051	0.1092077087794432
Q5GLZ8	P48058	0.1999999999999999
Q5GLZ8	P48059	0.0342465753424657
Q5GLZ8	P48061	0.106951871657754
Q5GLZ8	P48065	0.0385135135135135
Q5GLZ8	P48066	0.0164634146341463
Q5GLZ8	P48067	0.0385135135135135
Q5GLZ8	P48145	0.2767123287671232
Q5GLZ8	P48146	0.2983870967741935
Q5GLZ8	P48169	0.0483333333333333
Q5GLZ8	P48200	0.2767123287671232
Q5GLZ8	P48230	0.0385135135135135
Q5GLZ8	P48307	0.0111745126010461
Q5GLZ8	P48357	0.129979035639413
Q5GLZ8	P48378	0.0886998784933171
Q5GLZ8	P48382	0.0886998784933171
Q5GLZ8	P48426	0.0239631336405529
Q5GLZ8	P48431	0.0483333333333333
Q5GLZ8	P48436	0.1092077087794432
Q5GLZ8	P48443	0.0164634146341463
Q5GLZ8	P48444	0.0342465753424657
Q5GLZ8	P48546	0.1231231231231231
Q5GLZ8	P48551	0.0239631336405529
Q5GLZ8	P48552	0.0385135135135135
Q5GLZ8	P48553	0.1092077087794432
Q5GLZ8	P48556	0.0385135135135135
Q5GLZ8	P48594	0.0342465753424657
Q5GLZ8	P48637	0.0385135135135135
Q5GLZ8	P48643	0.0054630593132154
Q5GLZ8	P48645	0.106951871657754
Q5GLZ8	P48664	0.0385135135135135
Q5GLZ8	P48668	0.0111745126010461
Q5GLZ8	P48723	0.0239631336405529
Q5GLZ8	P48728	0.0169154228855721
Q5GLZ8	P48729	0.0111745126010461
Q5GLZ8	P48730	0.0460526315789473
Q5GLZ8	P48735	0.0239631336405529
Q5GLZ8	P48736	0.58984375
Q5GLZ8	P48739	0.0111745126010461
Q5GLZ8	P48740	0.0460526315789473
Q5GLZ8	P48742	0.7272727272727273
Q5GLZ8	P48745	0.129979035639413
Q5GLZ8	P48751	0.0111745126010461
Q5GLZ8	P48764	0.0385135135135135
Q5GLZ8	P48775	0.0239631336405529
Q5GLZ8	P48788	0.0886998784933171
Q5GLZ8	P48960	0.0342465753424657
Q5GLZ8	P48995	0.0460526315789473
Q5GLZ8	P49005	0.0169154228855721
Q5GLZ8	P49006	0.055045871559633
Q5GLZ8	P49019	0.0385135135135135
Q5GLZ8	P49023	0.0886998784933171
Q5GLZ8	P49069	0.0111745126010461
Q5GLZ8	P49116	0.0483333333333333
Q5GLZ8	P49137	0.2767123287671232
Q5GLZ8	P49189	0.0385135135135135
Q5GLZ8	P49190	0.2067039106145251
Q5GLZ8	P49247	0.0239631336405529
Q5GLZ8	P49257	0.0239631336405529
Q5GLZ8	P49279	0.0111745126010461
Q5GLZ8	P49281	0.129979035639413
Q5GLZ8	P49286	0.1231231231231231
Q5GLZ8	P49321	0.0460526315789473
Q5GLZ8	P49336	0.0886998784933171
Q5GLZ8	P49354	0.0054630593132154
Q5GLZ8	P49356	0.0164634146341463
Q5GLZ8	P49366	0.0385135135135135
Q5GLZ8	P49368	0.0111745126010461
Q5GLZ8	P49407	0.0169154228855721
Q5GLZ8	P49418	0.0111745126010461
Q5GLZ8	P49419	0.0460526315789473
Q5GLZ8	P49427	0.0239631336405529
Q5GLZ8	P49447	0.0164634146341463
Q5GLZ8	P49448	0.0111745126010461
Q5GLZ8	P49450	0.0239631336405529
Q5GLZ8	P49459	0.0054630593132154
Q5GLZ8	P49585	0.1999999999999999
Q5GLZ8	P49588	0.0385135135135135
Q5GLZ8	P49589	0.0342465753424657
Q5GLZ8	P49590	0.1231231231231231
Q5GLZ8	P49591	0.0164634146341463
Q5GLZ8	P49593	0.0164634146341463
Q5GLZ8	P49638	0.0886998784933171
Q5GLZ8	P49639	0.0239631336405529
Q5GLZ8	P49640	0.0460526315789473
Q5GLZ8	P49642	0.0169154228855721
Q5GLZ8	P49643	0.0169154228855721
Q5GLZ8	P49674	0.0385135135135135
Q5GLZ8	P49675	0.58984375
Q5GLZ8	P49683	0.0111745126010461
Q5GLZ8	P49703	0.0342465753424657
Q5GLZ8	P49711	0.0097087378640776
Q5GLZ8	P49715	0.5121951219512195
Q5GLZ8	P49716	0.3473684210526316
Q5GLZ8	P49720	0.0111745126010461
Q5GLZ8	P49721	0.0342465753424657
Q5GLZ8	P49736	0.0054630593132154
Q5GLZ8	P49747	0.0054630593132154
Q5GLZ8	P49748	0.0169154228855721
Q5GLZ8	P49753	0.129979035639413
Q5GLZ8	P49754	0.129979035639413
Q5GLZ8	P49755	0.0169154228855721
Q5GLZ8	P49756	0.0054630593132154
Q5GLZ8	P49757	0.2067039106145251
Q5GLZ8	P49758	0.0886998784933171
Q5GLZ8	P49759	0.3473684210526316
Q5GLZ8	P49760	0.0239631336405529
Q5GLZ8	P49761	0.0483333333333333
Q5GLZ8	P49763	0.3888888888888889
Q5GLZ8	P49765	0.3473684210526316
Q5GLZ8	P49767	0.0054630593132154
Q5GLZ8	P49768	0.2767123287671232
Q5GLZ8	P49770	0.0239631336405529
Q5GLZ8	P49771	0.0239631336405529
Q5GLZ8	P49788	0.2767123287671232
Q5GLZ8	P49790	0.0164634146341463
Q5GLZ8	P49795	0.1999999999999999
Q5GLZ8	P49796	0.2067039106145251
Q5GLZ8	P49798	0.106951871657754
Q5GLZ8	P49802	0.0886998784933171
Q5GLZ8	P49810	0.0342465753424657
Q5GLZ8	P49821	0.0111745126010461
Q5GLZ8	P49840	0.0111745126010461
Q5GLZ8	P49841	0.0239631336405529
Q5GLZ8	P49848	0.0342465753424657
Q5GLZ8	P49863	0.0385135135135135
Q5GLZ8	P49903	0.0460526315789473
Q5GLZ8	P49910	0.4021164021164021
Q5GLZ8	P49913	0.0886998784933171
Q5GLZ8	P49914	0.0149942329873125
Q5GLZ8	P49915	0.1231231231231231
Q5GLZ8	P49916	0.0164634146341463
Q5GLZ8	P49917	0.1092077087794432
Q5GLZ8	P49918	0.0164634146341463
Q5GLZ8	P49959	0.0149942329873125
Q5GLZ8	P49961	0.1092077087794432
Q5GLZ8	P50052	0.0886998784933171
Q5GLZ8	P50148	0.0239631336405529
Q5GLZ8	P50213	0.1092077087794432
Q5GLZ8	P50219	0.0460526315789473
Q5GLZ8	P50221	0.0460526315789473
Q5GLZ8	P50222	0.0385135135135135
Q5GLZ8	P50281	0.2983870967741935
Q5GLZ8	P50391	0.2767123287671232
Q5GLZ8	P50395	0.0239631336405529
Q5GLZ8	P50402	0.0111745126010461
Q5GLZ8	P50406	0.2983870967741935
Q5GLZ8	P50416	0.0239631336405529
Q5GLZ8	P50454	0.0342465753424657
Q5GLZ8	P50458	0.0460526315789473
Q5GLZ8	P50502	0.0169154228855721
Q5GLZ8	P50539	0.2983870967741935
Q5GLZ8	P50542	0.1092077087794432
Q5GLZ8	P50548	0.2767123287671232
Q5GLZ8	P50549	0.5121951219512195
Q5GLZ8	P50552	0.4285714285714285
Q5GLZ8	P50553	0.4264705882352941
Q5GLZ8	P50570	0.0886998784933171
Q5GLZ8	P50579	0.1231231231231231
Q5GLZ8	P50591	0.5121951219512195
Q5GLZ8	P50607	0.0111745126010461
Q5GLZ8	P50613	0.1092077087794432
Q5GLZ8	P50616	0.0149942329873125
Q5GLZ8	P50747	0.0239631336405529
Q5GLZ8	P50749	0.2767123287671232
Q5GLZ8	P50750	0.0886998784933171
Q5GLZ8	P50876	0.0169154228855721
Q5GLZ8	P50895	0.0164634146341463
Q5GLZ8	P50897	0.0886998784933171
Q5GLZ8	P50914	0.0460526315789473
Q5GLZ8	P50990	0.0111745126010461
Q5GLZ8	P50991	0.0385135135135135
Q5GLZ8	P50993	0.0460526315789473
Q5GLZ8	P50995	0.0164634146341463
Q5GLZ8	P51003	0.0169154228855721
Q5GLZ8	P51114	0.0385135135135135
Q5GLZ8	P51116	0.0385135135135135
Q5GLZ8	P51148	0.0169154228855721
Q5GLZ8	P51149	0.0054630593132154
Q5GLZ8	P51151	0.0164634146341463
Q5GLZ8	P51153	0.0483333333333333
Q5GLZ8	P51159	0.0460526315789473
Q5GLZ8	P51168	0.129979035639413
Q5GLZ8	P51170	0.2767123287671232
Q5GLZ8	P51172	0.0460526315789473
Q5GLZ8	P51178	0.0483333333333333
Q5GLZ8	P51398	0.0149942329873125
Q5GLZ8	P51449	0.0886998784933171
Q5GLZ8	P51452	0.0111745126010461
Q5GLZ8	P51460	0.5121951219512195
Q5GLZ8	P51511	0.0164634146341463
Q5GLZ8	P51530	0.1231231231231231
Q5GLZ8	P51553	0.0111745126010461
Q5GLZ8	P51570	0.1231231231231231
Q5GLZ8	P51571	0.0385135135135135
Q5GLZ8	P51572	0.0460526315789473
Q5GLZ8	P51582	0.4021164021164021
Q5GLZ8	P51589	0.2767123287671232
Q5GLZ8	P51606	0.0886998784933171
Q5GLZ8	P51608	0.0111745126010461
Q5GLZ8	P51617	0.2983870967741935
Q5GLZ8	P51636	0.129979035639413
Q5GLZ8	P51648	0.0239631336405529
Q5GLZ8	P51649	0.0483333333333333
Q5GLZ8	P51654	0.2067039106145251
Q5GLZ8	P51659	0.0460526315789473
Q5GLZ8	P51665	0.0111745126010461
Q5GLZ8	P51668	0.0027063599458728
Q5GLZ8	P51674	0.4021164021164021
Q5GLZ8	P51677	0.3473684210526316
Q5GLZ8	P51679	0.3478260869565217
Q5GLZ8	P51681	0.129979035639413
Q5GLZ8	P51685	0.129979035639413
Q5GLZ8	P51686	0.2767123287671232
Q5GLZ8	P51688	0.129979035639413
Q5GLZ8	P51692	0.1092077087794432
Q5GLZ8	P51693	0.0164634146341463
Q5GLZ8	P51784	0.0111745126010461
Q5GLZ8	P51787	0.0385135135135135
Q5GLZ8	P51788	0.0886998784933171
Q5GLZ8	P51790	0.4021164021164021
Q5GLZ8	P51797	0.129979035639413
Q5GLZ8	P51798	0.562874251497006
Q5GLZ8	P51809	0.0164634146341463
Q5GLZ8	P51810	0.129979035639413
Q5GLZ8	P51811	0.2914865094272544
Q5GLZ8	P51812	0.0385135135135135
Q5GLZ8	P51813	0.0054630593132154
Q5GLZ8	P51814	0.0342465753424657
Q5GLZ8	P51817	0.1092077087794432
Q5GLZ8	P51825	0.1092077087794432
Q5GLZ8	P51826	0.1092077087794432
Q5GLZ8	P51828	0.0385135135135135
Q5GLZ8	P51841	0.1092077087794432
Q5GLZ8	P51843	0.1092077087794432
Q5GLZ8	P51858	0.0460526315789473
Q5GLZ8	P51888	0.0111745126010461
Q5GLZ8	P51911	0.0385135135135135
Q5GLZ8	P51946	0.0111745126010461
Q5GLZ8	P51948	0.0342465753424657
Q5GLZ8	P51955	0.562874251497006
Q5GLZ8	P51957	0.0483333333333333
Q5GLZ8	P51959	0.0483333333333333
Q5GLZ8	P51965	0.0027063599458728
Q5GLZ8	P51970	0.0169154228855721
Q5GLZ8	P51991	0.0164634146341463
Q5GLZ8	P52198	0.0460526315789473
Q5GLZ8	P52209	0.0342465753424657
Q5GLZ8	P52272	0.0111745126010461
Q5GLZ8	P52292	0.0111745126010461
Q5GLZ8	P52294	0.0054630593132154
Q5GLZ8	P52298	0.0460526315789473
Q5GLZ8	P52306	0.0164634146341463
Q5GLZ8	P52333	0.5121951219512195
Q5GLZ8	P52564	0.2983870967741935
Q5GLZ8	P52565	0.0385135135135135
Q5GLZ8	P52569	0.0169154228855721
Q5GLZ8	P52594	0.0385135135135135
Q5GLZ8	P52597	0.0483333333333333
Q5GLZ8	P52630	0.5121951219512195
Q5GLZ8	P52655	0.0342465753424657
Q5GLZ8	P52701	0.0385135135135135
Q5GLZ8	P52732	0.0460526315789473
Q5GLZ8	P52735	0.0164634146341463
Q5GLZ8	P52736	0.0460526315789473
Q5GLZ8	P52738	0.0149942329873125
Q5GLZ8	P52739	0.0239631336405529
Q5GLZ8	P52742	0.0239631336405529
Q5GLZ8	P52744	0.0886998784933171
Q5GLZ8	P52747	0.0385135135135135
Q5GLZ8	P52756	0.0239631336405529
Q5GLZ8	P52757	0.0886998784933171
Q5GLZ8	P52788	0.0169154228855721
Q5GLZ8	P52789	0.0169154228855721
Q5GLZ8	P52797	0.0886998784933171
Q5GLZ8	P52799	0.0342465753424657
Q5GLZ8	P52803	0.0886998784933171
Q5GLZ8	P52815	0.0149942329873125
Q5GLZ8	P52824	0.0342465753424657
Q5GLZ8	P52849	0.2983870967741935
Q5GLZ8	P52907	0.0054630593132154
Q5GLZ8	P52926	0.2767123287671232
Q5GLZ8	P52945	0.1231231231231231
Q5GLZ8	P52951	0.0465116279069767
Q5GLZ8	P52952	0.2767123287671232
Q5GLZ8	P52954	0.4021164021164021
Q5GLZ8	P53004	0.0886998784933171
Q5GLZ8	P53007	0.0385135135135135
Q5GLZ8	P53041	0.0239631336405529
Q5GLZ8	P53350	0.0239631336405529
Q5GLZ8	P53355	0.2983870967741935
Q5GLZ8	P53365	0.055045871559633
Q5GLZ8	P53367	0.0460526315789473
Q5GLZ8	P53370	0.0111745126010461
Q5GLZ8	P53396	0.0054630593132154
Q5GLZ8	P53539	0.562874251497006
Q5GLZ8	P53567	0.0054630593132154
Q5GLZ8	P53597	0.0111745126010461
Q5GLZ8	P53602	0.0483333333333333
Q5GLZ8	P53611	0.0169154228855721
Q5GLZ8	P53618	0.0111745126010461
Q5GLZ8	P53621	0.055045871559633
Q5GLZ8	P53634	0.0385135135135135
Q5GLZ8	P53667	0.58984375
Q5GLZ8	P53671	0.3473684210526316
Q5GLZ8	P53672	0.2767123287671232
Q5GLZ8	P53677	0.055045871559633
Q5GLZ8	P53680	0.0054630593132154
Q5GLZ8	P53701	0.0342465753424657
Q5GLZ8	P53708	0.0111745126010461
Q5GLZ8	P53778	0.0149942329873125
Q5GLZ8	P53779	0.5121951219512195
Q5GLZ8	P53801	0.0342465753424657
Q5GLZ8	P53805	0.58984375
Q5GLZ8	P53814	0.0886998784933171
Q5GLZ8	P53816	0.0149942329873125
Q5GLZ8	P53985	0.0239631336405529
Q5GLZ8	P53990	0.0385135135135135
Q5GLZ8	P53992	0.0886998784933171
Q5GLZ8	P53999	0.0385135135135135
Q5GLZ8	P54098	0.0164634146341463
Q5GLZ8	P54105	0.0385135135135135
Q5GLZ8	P54132	0.3571428571428571
Q5GLZ8	P54136	0.0886998784933171
Q5GLZ8	P54198	0.0111745126010461
Q5GLZ8	P54252	0.58984375
Q5GLZ8	P54253	0.5121951219512195
Q5GLZ8	P54257	0.0111745126010461
Q5GLZ8	P54259	0.0111745126010461
Q5GLZ8	P54274	0.129979035639413
Q5GLZ8	P54277	0.0886998784933171
Q5GLZ8	P54278	0.0342465753424657
Q5GLZ8	P54368	0.0385135135135135
Q5GLZ8	P54578	0.0342465753424657
Q5GLZ8	P54619	0.0460526315789473
Q5GLZ8	P54646	0.0111745126010461
Q5GLZ8	P54652	0.0169154228855721
Q5GLZ8	P54709	0.129979035639413
Q5GLZ8	P54725	0.1231231231231231
Q5GLZ8	P54727	0.1231231231231231
Q5GLZ8	P54753	0.2067039106145251
Q5GLZ8	P54756	0.129979035639413
Q5GLZ8	P54762	0.4021164021164021
Q5GLZ8	P54764	0.0886998784933171
Q5GLZ8	P54802	0.0385135135135135
Q5GLZ8	P54803	0.0385135135135135
Q5GLZ8	P54819	0.0111745126010461
Q5GLZ8	P54829	0.8092485549132948
Q5GLZ8	P54840	0.0239631336405529
Q5GLZ8	P54845	0.2767123287671232
Q5GLZ8	P54886	0.0342465753424657
Q5GLZ8	P54920	0.0259740259740259
Q5GLZ8	P55000	0.055045871559633
Q5GLZ8	P55010	0.0164634146341463
Q5GLZ8	P55011	0.0342465753424657
Q5GLZ8	P55017	0.2767123287671232
Q5GLZ8	P55036	0.2983870967741935
Q5GLZ8	P55040	0.0385135135135135
Q5GLZ8	P55042	0.0460526315789473
Q5GLZ8	P55055	0.0465116279069767
Q5GLZ8	P55058	0.0385135135135135
Q5GLZ8	P55060	0.0460526315789473
Q5GLZ8	P55061	0.0385135135135135
Q5GLZ8	P55064	0.0460526315789473
Q5GLZ8	P55072	0.0164634146341463
Q5GLZ8	P55075	0.106951871657754
Q5GLZ8	P55081	0.0111745126010461
Q5GLZ8	P55083	0.0164634146341463
Q5GLZ8	P55084	0.0483333333333333
Q5GLZ8	P55085	0.129979035639413
Q5GLZ8	P55087	0.1092077087794432
Q5GLZ8	P55089	0.2983870967741935
Q5GLZ8	P55145	0.0886998784933171
Q5GLZ8	P55197	0.0111745126010461
Q5GLZ8	P55198	0.0111745126010461
Q5GLZ8	P55199	0.1092077087794432
Q5GLZ8	P55201	0.0164634146341463
Q5GLZ8	P55209	0.0097087378640776
Q5GLZ8	P55210	0.1999999999999999
Q5GLZ8	P55211	0.1999999999999999
Q5GLZ8	P55212	0.0385135135135135
Q5GLZ8	P55265	0.0239631336405529
Q5GLZ8	P55273	0.0111745126010461
Q5GLZ8	P55283	0.2067039106145251
Q5GLZ8	P55286	0.0483333333333333
Q5GLZ8	P55291	0.2767123287671232
Q5GLZ8	P55316	0.0886998784933171
Q5GLZ8	P55317	0.1092077087794432
Q5GLZ8	P55318	0.1092077087794432
Q5GLZ8	P55327	0.0111745126010461
Q5GLZ8	P55345	0.0385135135135135
Q5GLZ8	P55347	0.3473684210526316
Q5GLZ8	P55735	0.0054630593132154
Q5GLZ8	P55774	0.0385135135135135
Q5GLZ8	P55786	0.0342465753424657
Q5GLZ8	P55789	0.0054630593132154
Q5GLZ8	P55795	0.0169154228855721
Q5GLZ8	P55809	0.0111745126010461
Q5GLZ8	P55884	0.0385135135135135
Q5GLZ8	P55895	0.2983870967741935
Q5GLZ8	P55899	0.1092077087794432
Q5GLZ8	P55916	0.0111745126010461
Q5GLZ8	P55957	0.562874251497006
Q5GLZ8	P56134	0.0054630593132154
Q5GLZ8	P56159	0.2767123287671232
Q5GLZ8	P56177	0.0483333333333333
Q5GLZ8	P56180	0.0164634146341463
Q5GLZ8	P56182	0.0169154228855721
Q5GLZ8	P56192	0.0886998784933171
Q5GLZ8	P56199	0.0385135135135135
Q5GLZ8	P56202	0.1092077087794432
Q5GLZ8	P56270	0.0164634146341463
Q5GLZ8	P56282	0.0460526315789473
Q5GLZ8	P56377	0.0054630593132154
Q5GLZ8	P56524	0.4021164021164021
Q5GLZ8	P56537	0.0385135135135135
Q5GLZ8	P56539	0.0111745126010461
Q5GLZ8	P56545	0.0385135135135135
Q5GLZ8	P56556	0.0111745126010461
Q5GLZ8	P56559	0.0239631336405529
Q5GLZ8	P56589	0.0460526315789473
Q5GLZ8	P56597	0.0111745126010461
Q5GLZ8	P56645	0.5121951219512195
Q5GLZ8	P56693	0.0385135135135135
Q5GLZ8	P56696	0.1092077087794432
Q5GLZ8	P56703	0.0111745126010461
Q5GLZ8	P56705	0.0164634146341463
Q5GLZ8	P56747	0.1092077087794432
Q5GLZ8	P56748	0.106951871657754
Q5GLZ8	P56817	0.0886998784933171
Q5GLZ8	P56851	0.0239631336405529
Q5GLZ8	P56915	0.0342465753424657
Q5GLZ8	P56945	0.129979035639413
Q5GLZ8	P56962	0.0385135135135135
Q5GLZ8	P56975	0.129979035639413
Q5GLZ8	P57055	0.0149942329873125
Q5GLZ8	P57059	0.2067039106145251
Q5GLZ8	P57071	0.0111745126010461
Q5GLZ8	P57073	0.0483333333333333
Q5GLZ8	P57075	0.0111745126010461
Q5GLZ8	P57078	0.3571428571428571
Q5GLZ8	P57081	0.0239631336405529
Q5GLZ8	P57082	0.0164634146341463
Q5GLZ8	P57086	0.4021164021164021
Q5GLZ8	P57103	0.1231231231231231
Q5GLZ8	P57678	0.0483333333333333
Q5GLZ8	P57679	0.0460526315789473
Q5GLZ8	P57682	0.4
Q5GLZ8	P57735	0.0460526315789473
Q5GLZ8	P57737	0.0483333333333333
Q5GLZ8	P57739	0.1231231231231231
Q5GLZ8	P57740	0.0239631336405529
Q5GLZ8	P57768	0.0886998784933171
Q5GLZ8	P57789	0.0385135135135135
Q5GLZ8	P57796	0.2067039106145251
Q5GLZ8	P58004	0.3478260869565217
Q5GLZ8	P58005	0.0385135135135135
Q5GLZ8	P58012	0.0886998784933171
Q5GLZ8	P58304	0.2067039106145251
Q5GLZ8	P58340	0.0886998784933171
Q5GLZ8	P58400	0.0385135135135135
Q5GLZ8	P58401	0.129979035639413
Q5GLZ8	P58753	0.0886998784933171
Q5GLZ8	P59046	0.1999999999999999
Q5GLZ8	P59047	0.0239631336405529
Q5GLZ8	P59103	0.1999999999999999
Q5GLZ8	P59190	0.0385135135135135
Q5GLZ8	P59542	0.1092077087794432
Q5GLZ8	P59780	0.0164634146341463
Q5GLZ8	P59817	0.2067039106145251
Q5GLZ8	P59923	0.0164634146341463
Q5GLZ8	P59942	0.0385135135135135
Q5GLZ8	P59991	0.2767123287671232
Q5GLZ8	P59998	0.1231231231231231
Q5GLZ8	P60006	0.0342465753424657
Q5GLZ8	P60022	0.0886998784933171
Q5GLZ8	P60033	0.0342465753424657
Q5GLZ8	P60201	0.0847457627118644
Q5GLZ8	P60228	0.0111745126010461
Q5GLZ8	P60329	0.5121951219512195
Q5GLZ8	P60368	0.3473684210526316
Q5GLZ8	P60410	0.2767123287671232
Q5GLZ8	P60411	0.4021164021164021
Q5GLZ8	P60484	0.2983870967741935
Q5GLZ8	P60507	0.2767123287671232
Q5GLZ8	P60510	0.0169154228855721
Q5GLZ8	P60568	0.5121951219512195
Q5GLZ8	P60604	0.0054630593132154
Q5GLZ8	P60660	0.0054630593132154
Q5GLZ8	P60709	0.0111745126010461
Q5GLZ8	P60763	0.0111745126010461
Q5GLZ8	P60842	0.0169154228855721
Q5GLZ8	P60852	0.0483333333333333
Q5GLZ8	P60880	0.0239631336405529
Q5GLZ8	P60891	0.0169154228855721
Q5GLZ8	P60900	0.0169154228855721
Q5GLZ8	P60953	0.0169154228855721
Q5GLZ8	P60981	0.0169154228855721
Q5GLZ8	P61006	0.0342465753424657
Q5GLZ8	P61011	0.0111745126010461
Q5GLZ8	P61019	0.0342465753424657
Q5GLZ8	P61020	0.0239631336405529
Q5GLZ8	P61026	0.0342465753424657
Q5GLZ8	P61073	0.562874251497006
Q5GLZ8	P61077	0.0054630593132154
Q5GLZ8	P61081	0.0054630593132154
Q5GLZ8	P61086	0.0054630593132154
Q5GLZ8	P61088	0.0054630593132154
Q5GLZ8	P61106	0.0164634146341463
Q5GLZ8	P61158	0.0385135135135135
Q5GLZ8	P61160	0.0111745126010461
Q5GLZ8	P61163	0.0460526315789473
Q5GLZ8	P61201	0.0164634146341463
Q5GLZ8	P61204	0.0385135135135135
Q5GLZ8	P61221	0.0169154228855721
Q5GLZ8	P61224	0.1231231231231231
Q5GLZ8	P61225	0.0483333333333333
Q5GLZ8	P61244	0.0342465753424657
Q5GLZ8	P61247	0.0169154228855721
Q5GLZ8	P61254	0.0483333333333333
Q5GLZ8	P61266	0.0239631336405529
Q5GLZ8	P61289	0.0239631336405529
Q5GLZ8	P61296	0.5121951219512195
Q5GLZ8	P61313	0.0111745126010461
Q5GLZ8	P61371	0.562874251497006
Q5GLZ8	P61421	0.0483333333333333
Q5GLZ8	P61586	0.129979035639413
Q5GLZ8	P61587	0.0385135135135135
Q5GLZ8	P61599	0.0169154228855721
Q5GLZ8	P61601	0.0886998784933171
Q5GLZ8	P61604	0.0164634146341463
Q5GLZ8	P61619	0.0164634146341463
Q5GLZ8	P61647	0.3571428571428571
Q5GLZ8	P61758	0.0169154228855721
Q5GLZ8	P61764	0.0111745126010461
Q5GLZ8	P61916	0.0169154228855721
Q5GLZ8	P61923	0.0164634146341463
Q5GLZ8	P61952	0.0385135135135135
Q5GLZ8	P61962	0.0111745126010461
Q5GLZ8	P61964	0.0097087378640776
Q5GLZ8	P61966	0.0111745126010461
Q5GLZ8	P61968	0.4
Q5GLZ8	P61978	0.0164634146341463
Q5GLZ8	P61981	0.0149942329873125
Q5GLZ8	P62070	0.0385135135135135
Q5GLZ8	P62072	0.0239631336405529
Q5GLZ8	P62079	0.0460526315789473
Q5GLZ8	P62081	0.0164634146341463
Q5GLZ8	P62136	0.0164634146341463
Q5GLZ8	P62140	0.0149942329873125
Q5GLZ8	P62166	0.0483333333333333
Q5GLZ8	P62191	0.0164634146341463
Q5GLZ8	P62195	0.0111745126010461
Q5GLZ8	P62241	0.0111745126010461
Q5GLZ8	P62253	0.0149942329873125
Q5GLZ8	P62256	0.0054630593132154
Q5GLZ8	P62258	0.0054630593132154
Q5GLZ8	P62263	0.0149942329873125
Q5GLZ8	P62269	0.0164634146341463
Q5GLZ8	P62277	0.0111745126010461
Q5GLZ8	P62280	0.0111745126010461
Q5GLZ8	P62310	0.0239631336405529
Q5GLZ8	P62324	0.0460526315789473
Q5GLZ8	P62330	0.0239631336405529
Q5GLZ8	P62333	0.0111745126010461
Q5GLZ8	P62380	0.0164634146341463
Q5GLZ8	P62424	0.0385135135135135
Q5GLZ8	P62487	0.0385135135135135
Q5GLZ8	P62491	0.0111745126010461
Q5GLZ8	P62495	0.0111745126010461
Q5GLZ8	P62508	0.0886998784933171
Q5GLZ8	P62633	0.0342465753424657
Q5GLZ8	P62701	0.0111745126010461
Q5GLZ8	P62714	0.0169154228855721
Q5GLZ8	P62736	0.0342465753424657
Q5GLZ8	P62745	0.0483333333333333
Q5GLZ8	P62750	0.0460526315789473
Q5GLZ8	P62753	0.0164634146341463
Q5GLZ8	P62760	0.0886998784933171
Q5GLZ8	P62820	0.0847457627118644
Q5GLZ8	P62826	0.0111745126010461
Q5GLZ8	P62834	0.0460526315789473
Q5GLZ8	P62837	0.0022010271460014
Q5GLZ8	P62841	0.0054630593132154
Q5GLZ8	P62873	0.0239631336405529
Q5GLZ8	P62879	0.0164634146341463
Q5GLZ8	P62906	0.0149942329873125
Q5GLZ8	P62913	0.0111745126010461
Q5GLZ8	P62917	0.0239631336405529
Q5GLZ8	P62937	0.0111745126010461
Q5GLZ8	P62945	0.0111745126010461
Q5GLZ8	P62952	0.1092077087794432
Q5GLZ8	P62979	0.2767123287671232
Q5GLZ8	P62993	0.0460526315789473
Q5GLZ8	P62995	0.0111745126010461
Q5GLZ8	P63000	0.0342465753424657
Q5GLZ8	P63010	0.0111745126010461
Q5GLZ8	P63027	0.0385135135135135
Q5GLZ8	P63096	0.0111745126010461
Q5GLZ8	P63098	0.0169154228855721
Q5GLZ8	P63104	0.0111745126010461
Q5GLZ8	P63146	0.0054630593132154
Q5GLZ8	P63151	0.0054630593132154
Q5GLZ8	P63162	0.0164634146341463
Q5GLZ8	P63208	0.0111745126010461
Q5GLZ8	P63241	0.0164634146341463
Q5GLZ8	P63244	0.0342465753424657
Q5GLZ8	P63252	0.129979035639413
Q5GLZ8	P63261	0.0111745126010461
Q5GLZ8	P63267	0.0169154228855721
Q5GLZ8	P63279	0.0054630593132154
Q5GLZ8	P63316	0.1231231231231231
Q5GLZ8	P67775	0.0385135135135135
Q5GLZ8	P67809	0.129979035639413
Q5GLZ8	P67870	0.0460526315789473
Q5GLZ8	P67936	0.2067039106145251
Q5GLZ8	P68032	0.0164634146341463
Q5GLZ8	P68036	0.0054630593132154
Q5GLZ8	P68104	0.0111745126010461
Q5GLZ8	P68133	0.0385135135135135
Q5GLZ8	P68363	0.0460526315789473
Q5GLZ8	P68366	0.0385135135135135
Q5GLZ8	P68371	0.0342465753424657
Q5GLZ8	P68400	0.0097087378640776
Q5GLZ8	P68402	0.0164634146341463
Q5GLZ8	P68543	0.0239631336405529
Q5GLZ8	P69849	0.0169154228855721
Q5GLZ8	P69891	0.0342465753424657
Q5GLZ8	P69892	0.0342465753424657
Q5GLZ8	P78314	0.0342465753424657
Q5GLZ8	P78316	0.0054630593132154
Q5GLZ8	P78317	0.4021164021164021
Q5GLZ8	P78318	0.0342465753424657
Q5GLZ8	P78324	0.562874251497006
Q5GLZ8	P78329	0.2983870967741935
Q5GLZ8	P78330	0.1999999999999999
Q5GLZ8	P78333	0.055045871559633
Q5GLZ8	P78337	0.2067039106145251
Q5GLZ8	P78344	0.0342465753424657
Q5GLZ8	P78345	0.0886998784933171
Q5GLZ8	P78346	0.0385135135135135
Q5GLZ8	P78347	0.0886998784933171
Q5GLZ8	P78348	0.4021164021164021
Q5GLZ8	P78352	0.3571428571428571
Q5GLZ8	P78356	0.0169154228855721
Q5GLZ8	P78357	0.0886998784933171
Q5GLZ8	P78358	0.0111745126010461
Q5GLZ8	P78362	0.0385135135135135
Q5GLZ8	P78364	0.0385135135135135
Q5GLZ8	P78367	0.1231231231231231
Q5GLZ8	P78368	0.0169154228855721
Q5GLZ8	P78371	0.0164634146341463
Q5GLZ8	P78380	0.3473684210526316
Q5GLZ8	P78381	0.0149942329873125
Q5GLZ8	P78385	0.2767123287671232
Q5GLZ8	P78386	0.2067039106145251
Q5GLZ8	P78395	0.0886998784933171
Q5GLZ8	P78396	0.0385135135135135
Q5GLZ8	P78406	0.0342465753424657
Q5GLZ8	P78410	0.0239631336405529
Q5GLZ8	P78411	0.106951871657754
Q5GLZ8	P78413	0.2067039106145251
Q5GLZ8	P78415	0.1092077087794432
Q5GLZ8	P78417	0.1092077087794432
Q5GLZ8	P78423	0.106951871657754
Q5GLZ8	P78424	0.0886998784933171
Q5GLZ8	P78426	0.1231231231231231
Q5GLZ8	P78504	0.0342465753424657
Q5GLZ8	P78524	0.2767123287671232
Q5GLZ8	P78536	0.3473684210526316
Q5GLZ8	P78537	0.0164634146341463
Q5GLZ8	P78543	0.3473684210526316
Q5GLZ8	P78545	0.5121951219512195
Q5GLZ8	P78549	0.0385135135135135
Q5GLZ8	P78552	0.0164634146341463
Q5GLZ8	P78556	0.0886998784933171
Q5GLZ8	P78560	0.5121951219512195
Q5GLZ8	P78563	0.0342465753424657
Q5GLZ8	P79483	0.5121951219512195
Q5GLZ8	P79522	0.0111745126010461
Q5GLZ8	P80075	0.0385135135135135
Q5GLZ8	P80098	0.0886998784933171
Q5GLZ8	P80108	0.0886998784933171
Q5GLZ8	P80162	0.4021164021164021
Q5GLZ8	P80188	0.3473684210526316
Q5GLZ8	P80192	0.0460526315789473
Q5GLZ8	P80217	0.0054630593132154
Q5GLZ8	P80303	0.0111745126010461
Q5GLZ8	P80365	0.0460526315789473
Q5GLZ8	P80370	0.129979035639413
Q5GLZ8	P80723	0.0886998784933171
Q5GLZ8	P81172	0.6545454545454545
Q5GLZ8	P81274	0.0886998784933171
Q5GLZ8	P81605	0.0239631336405529
Q5GLZ8	P82094	0.0111745126010461
Q5GLZ8	P82650	0.0460526315789473
Q5GLZ8	P82914	0.0164634146341463
Q5GLZ8	P82930	0.0164634146341463
Q5GLZ8	P82979	0.0164634146341463
Q5GLZ8	P83110	0.0169154228855721
Q5GLZ8	P83111	0.0239631336405529
Q5GLZ8	P83369	0.2983870967741935
Q5GLZ8	P83436	0.0385135135135135
Q5GLZ8	P83731	0.0149942329873125
Q5GLZ8	P83876	0.0111745126010461
Q5GLZ8	P83916	0.0483333333333333
Q5GLZ8	P84022	0.0483333333333333
Q5GLZ8	P84074	0.0385135135135135
Q5GLZ8	P84077	0.0460526315789473
Q5GLZ8	P84085	0.0385135135135135
Q5GLZ8	P84090	0.0483333333333333
Q5GLZ8	P84095	0.0342465753424657
Q5GLZ8	P84098	0.0385135135135135
Q5GLZ8	P84103	0.0149942329873125
Q5GLZ8	P84550	0.0342465753424657
Q5GLZ8	P85037	0.0169154228855721
Q5GLZ8	P85298	0.1231231231231231
Q5GLZ8	P85299	0.0483333333333333
Q5GLZ8	P98077	0.1999999999999999
Q5GLZ8	P98082	0.0342465753424657
Q5GLZ8	P98095	0.055045871559633
Q5GLZ8	P98153	0.0460526315789473
Q5GLZ8	P98168	0.2767123287671232
Q5GLZ8	P98170	0.5121951219512195
Q5GLZ8	P98171	0.0385135135135135
Q5GLZ8	P98172	0.0169154228855721
Q5GLZ8	P98174	0.5121951219512195
Q5GLZ8	P98175	0.0164634146341463
Q5GLZ8	P98177	0.7272727272727273
Q5GLZ8	P98179	0.0239631336405529
Q5GLZ8	P98187	0.3473684210526316
Q5GLZ8	P98196	0.0149942329873125
Q5GLZ8	P98198	0.0847457627118644
Q5GLZ8	Q00005	0.0054630593132154
Q5GLZ8	Q00013	0.1231231231231231
Q5GLZ8	Q00056	0.0342465753424657
Q5GLZ8	Q00059	0.5121951219512195
Q5GLZ8	Q00266	0.0149942329873125
Q5GLZ8	Q00325	0.0164634146341463
Q5GLZ8	Q00341	0.0111745126010461
Q5GLZ8	Q00403	0.0111745126010461
Q5GLZ8	Q00444	0.0342465753424657
Q5GLZ8	Q00526	0.0385135135135135
Q5GLZ8	Q00534	0.0259740259740259
Q5GLZ8	Q00535	0.0169154228855721
Q5GLZ8	Q00536	0.0342465753424657
Q5GLZ8	Q00537	0.0460526315789473
Q5GLZ8	Q00577	0.0111745126010461
Q5GLZ8	Q00587	0.0886998784933171
Q5GLZ8	Q00597	0.0886998784933171
Q5GLZ8	Q00613	0.3478260869565217
Q5GLZ8	Q00653	0.2767123287671232
Q5GLZ8	Q00688	0.0111745126010461
Q5GLZ8	Q00722	0.2067039106145251
Q5GLZ8	Q00765	0.0483333333333333
Q5GLZ8	Q00796	0.0385135135135135
Q5GLZ8	Q00839	0.0111745126010461
Q5GLZ8	Q00872	0.129979035639413
Q5GLZ8	Q00978	0.58984375
Q5GLZ8	Q00987	0.6545454545454545
Q5GLZ8	Q00994	0.0483333333333333
Q5GLZ8	Q00G26	0.129979035639413
Q5GLZ8	Q01064	0.0149942329873125
Q5GLZ8	Q01081	0.0111745126010461
Q5GLZ8	Q01085	0.0164634146341463
Q5GLZ8	Q01094	0.0111745126010461
Q5GLZ8	Q01101	0.1092077087794432
Q5GLZ8	Q01105	0.0054630593132154
Q5GLZ8	Q01113	0.0886998784933171
Q5GLZ8	Q01130	0.0385135135135135
Q5GLZ8	Q01167	0.0111745126010461
Q5GLZ8	Q01196	0.4264705882352941
Q5GLZ8	Q01201	0.1092077087794432
Q5GLZ8	Q01344	0.0886998784933171
Q5GLZ8	Q01433	0.0460526315789473
Q5GLZ8	Q01518	0.0460526315789473
Q5GLZ8	Q01524	0.0342465753424657
Q5GLZ8	Q01534	0.1092077087794432
Q5GLZ8	Q01538	0.5121951219512195
Q5GLZ8	Q01543	0.0164634146341463
Q5GLZ8	Q01546	0.0164634146341463
Q5GLZ8	Q01650	0.0385135135135135
Q5GLZ8	Q01658	0.0886998784933171
Q5GLZ8	Q01664	0.2767123287671232
Q5GLZ8	Q01718	0.0385135135135135
Q5GLZ8	Q01726	0.0342465753424657
Q5GLZ8	Q01780	0.0149942329873125
Q5GLZ8	Q01804	0.0239631336405529
Q5GLZ8	Q01813	0.0342465753424657
Q5GLZ8	Q01826	0.0239631336405529
Q5GLZ8	Q01831	0.2983870967741935
Q5GLZ8	Q01844	0.0111745126010461
Q5GLZ8	Q01850	0.0164634146341463
Q5GLZ8	Q01851	0.0385135135135135
Q5GLZ8	Q01860	0.2983870967741935
Q5GLZ8	Q01892	0.58984375
Q5GLZ8	Q01959	0.2067039106145251
Q5GLZ8	Q01968	0.0886998784933171
Q5GLZ8	Q01970	0.2067039106145251
Q5GLZ8	Q01973	0.106951871657754
Q5GLZ8	Q01974	0.2767123287671232
Q5GLZ8	Q02040	0.0169154228855721
Q5GLZ8	Q02078	0.0239631336405529
Q5GLZ8	Q02080	0.1092077087794432
Q5GLZ8	Q02083	0.0460526315789473
Q5GLZ8	Q02086	0.106951871657754
Q5GLZ8	Q02108	0.0342465753424657
Q5GLZ8	Q02153	0.0259740259740259
Q5GLZ8	Q02156	0.129979035639413
Q5GLZ8	Q02218	0.0111745126010461
Q5GLZ8	Q02221	0.0385135135135135
Q5GLZ8	Q02241	0.0483333333333333
Q5GLZ8	Q02246	0.0111745126010461
Q5GLZ8	Q02252	0.0239631336405529
Q5GLZ8	Q02297	0.0886998784933171
Q5GLZ8	Q02318	0.2067039106145251
Q5GLZ8	Q02410	0.129979035639413
Q5GLZ8	Q02413	0.0460526315789473
Q5GLZ8	Q02446	0.0483333333333333
Q5GLZ8	Q02447	0.0342465753424657
Q5GLZ8	Q02487	0.0111745126010461
Q5GLZ8	Q02539	0.0169154228855721
Q5GLZ8	Q02543	0.0342465753424657
Q5GLZ8	Q02548	0.0169154228855721
Q5GLZ8	Q02556	0.562874251497006
Q5GLZ8	Q02575	0.562874251497006
Q5GLZ8	Q02577	0.5121951219512195
Q5GLZ8	Q02641	0.0385135135135135
Q5GLZ8	Q02747	0.6545454545454545
Q5GLZ8	Q02750	0.0169154228855721
Q5GLZ8	Q02763	0.1092077087794432
Q5GLZ8	Q02779	0.2067039106145251
Q5GLZ8	Q02790	0.0239631336405529
Q5GLZ8	Q02809	0.0342465753424657
Q5GLZ8	Q02818	0.0239631336405529
Q5GLZ8	Q02833	0.5121951219512195
Q5GLZ8	Q02846	0.0239631336405529
Q5GLZ8	Q02878	0.0054630593132154
Q5GLZ8	Q02930	0.3473684210526316
Q5GLZ8	Q02978	0.0169154228855721
Q5GLZ8	Q03014	0.055045871559633
Q5GLZ8	Q03052	0.0886998784933171
Q5GLZ8	Q03060	0.2983870967741935
Q5GLZ8	Q03111	0.0239631336405529
Q5GLZ8	Q03112	0.52
Q5GLZ8	Q03113	0.0483333333333333
Q5GLZ8	Q03135	0.0149942329873125
Q5GLZ8	Q03154	0.0886998784933171
Q5GLZ8	Q03181	0.106951871657754
Q5GLZ8	Q03188	0.0385135135135135
Q5GLZ8	Q03252	0.0385135135135135
Q5GLZ8	Q03393	0.0416666666666666
Q5GLZ8	Q03395	0.0385135135135135
Q5GLZ8	Q03403	0.0886998784933171
Q5GLZ8	Q03426	0.2767123287671232
Q5GLZ8	Q03431	0.1092077087794432
Q5GLZ8	Q03468	0.1092077087794432
Q5GLZ8	Q03518	0.0886998784933171
Q5GLZ8	Q03519	0.0169154228855721
Q5GLZ8	Q03692	0.0239631336405529
Q5GLZ8	Q03923	0.0342465753424657
Q5GLZ8	Q03933	0.0111745126010461
Q5GLZ8	Q03989	0.0886998784933171
Q5GLZ8	Q04118	0.0239631336405529
Q5GLZ8	Q04206	0.0847457627118644
Q5GLZ8	Q04323	0.0169154228855721
Q5GLZ8	Q04446	0.0385135135135135
Q5GLZ8	Q04671	0.0342465753424657
Q5GLZ8	Q04695	0.0111745126010461
Q5GLZ8	Q04724	0.129979035639413
Q5GLZ8	Q04725	0.1231231231231231
Q5GLZ8	Q04726	0.2767123287671232
Q5GLZ8	Q04727	0.1092077087794432
Q5GLZ8	Q04741	0.0886998784933171
Q5GLZ8	Q04743	0.0460526315789473
Q5GLZ8	Q04756	0.0465116279069767
Q5GLZ8	Q04759	0.055045871559633
Q5GLZ8	Q04771	0.1092077087794432
Q5GLZ8	Q04844	0.0886998784933171
Q5GLZ8	Q04864	0.129979035639413
Q5GLZ8	Q04900	0.0886998784933171
Q5GLZ8	Q04912	0.5121951219512195
Q5GLZ8	Q04917	0.0239631336405529
Q5GLZ8	Q04941	0.0460526315789473
Q5GLZ8	Q05066	0.0886998784933171
Q5GLZ8	Q05086	0.4021164021164021
Q5GLZ8	Q05193	0.418820809670753
Q5GLZ8	Q05195	0.562874251497006
Q5GLZ8	Q05209	0.0164634146341463
Q5GLZ8	Q05215	0.2767123287671232
Q5GLZ8	Q05329	0.0385135135135135
Q5GLZ8	Q05397	0.0164634146341463
Q5GLZ8	Q05469	0.2767123287671232
Q5GLZ8	Q05481	0.0385135135135135
Q5GLZ8	Q05513	0.4264705882352941
Q5GLZ8	Q05516	0.0385135135135135
Q5GLZ8	Q05519	0.0239631336405529
Q5GLZ8	Q05586	0.3473684210526316
Q5GLZ8	Q05639	0.0385135135135135
Q5GLZ8	Q05655	0.0164634146341463
Q5GLZ8	Q05682	0.0342465753424657
Q5GLZ8	Q05923	0.0483333333333333
Q5GLZ8	Q05925	0.129979035639413
Q5GLZ8	Q05940	0.1231231231231231
Q5GLZ8	Q05BQ5	0.0460526315789473
Q5GLZ8	Q05D60	0.0111745126010461
Q5GLZ8	Q06033	0.0460526315789473
Q5GLZ8	Q06124	0.106951871657754
Q5GLZ8	Q06187	0.0111745126010461
Q5GLZ8	Q06190	0.0169154228855721
Q5GLZ8	Q06203	0.0460526315789473
Q5GLZ8	Q06210	0.0259740259740259
Q5GLZ8	Q06265	0.0111745126010461
Q5GLZ8	Q06323	0.0483333333333333
Q5GLZ8	Q06330	0.0111745126010461
Q5GLZ8	Q06413	0.0385135135135135
Q5GLZ8	Q06416	0.0886998784933171
Q5GLZ8	Q06418	0.2067039106145251
Q5GLZ8	Q06455	0.0385135135135135
Q5GLZ8	Q06481	0.106951871657754
Q5GLZ8	Q06495	0.0460526315789473
Q5GLZ8	Q06520	0.0239631336405529
Q5GLZ8	Q06546	0.0385135135135135
Q5GLZ8	Q06547	0.3888888888888889
Q5GLZ8	Q06587	0.3473684210526316
Q5GLZ8	Q06609	0.0239631336405529
Q5GLZ8	Q06643	0.2067039106145251
Q5GLZ8	Q06730	0.0483333333333333
Q5GLZ8	Q06787	0.0054630593132154
Q5GLZ8	Q06828	0.0111745126010461
Q5GLZ8	Q06830	0.0483333333333333
Q5GLZ8	Q06945	0.055045871559633
Q5GLZ8	Q07002	0.0886998784933171
Q5GLZ8	Q07011	0.0385135135135135
Q5GLZ8	Q07020	0.0342465753424657
Q5GLZ8	Q07021	0.0164634146341463
Q5GLZ8	Q07065	0.0164634146341463
Q5GLZ8	Q07075	0.0886998784933171
Q5GLZ8	Q07325	0.2067039106145251
Q5GLZ8	Q07326	0.0483333333333333
Q5GLZ8	Q07343	0.3571428571428571
Q5GLZ8	Q07352	0.0460526315789473
Q5GLZ8	Q07617	0.2767123287671232
Q5GLZ8	Q07654	0.0385135135135135
Q5GLZ8	Q07666	0.0111745126010461
Q5GLZ8	Q07687	0.0385135135135135
Q5GLZ8	Q07699	0.0385135135135135
Q5GLZ8	Q07812	0.562874251497006
Q5GLZ8	Q07817	0.562874251497006
Q5GLZ8	Q07820	0.4
Q5GLZ8	Q07866	0.0483333333333333
Q5GLZ8	Q07869	0.6863905325443787
Q5GLZ8	Q07889	0.0169154228855721
Q5GLZ8	Q07890	0.0149942329873125
Q5GLZ8	Q07912	0.1092077087794432
Q5GLZ8	Q07955	0.0111745126010461
Q5GLZ8	Q07960	0.1231231231231231
Q5GLZ8	Q07973	0.2767123287671232
Q5GLZ8	Q08043	0.129979035639413
Q5GLZ8	Q08050	0.106951871657754
Q5GLZ8	Q08117	0.0460526315789473
Q5GLZ8	Q08170	0.0239631336405529
Q5GLZ8	Q08209	0.0239631336405529
Q5GLZ8	Q08211	0.0054630593132154
Q5GLZ8	Q08289	0.0460526315789473
Q5GLZ8	Q08334	0.562874251497006
Q5GLZ8	Q08345	0.0460526315789473
Q5GLZ8	Q08357	0.0460526315789473
Q5GLZ8	Q08378	0.0385135135135135
Q5GLZ8	Q08379	0.0111745126010461
Q5GLZ8	Q08380	0.0342465753424657
Q5GLZ8	Q08397	0.1092077087794432
Q5GLZ8	Q08426	0.0239631336405529
Q5GLZ8	Q08462	0.0385135135135135
Q5GLZ8	Q08477	0.2983870967741935
Q5GLZ8	Q08493	0.0886998784933171
Q5GLZ8	Q08495	0.4021164021164021
Q5GLZ8	Q08499	0.129979035639413
Q5GLZ8	Q08554	0.0483333333333333
Q5GLZ8	Q08629	0.0169154228855721
Q5GLZ8	Q08708	0.2067039106145251
Q5GLZ8	Q08722	0.129979035639413
Q5GLZ8	Q08752	0.0111745126010461
Q5GLZ8	Q08828	0.0169154228855721
Q5GLZ8	Q08830	0.0460526315789473
Q5GLZ8	Q08881	0.0054630593132154
Q5GLZ8	Q08945	0.0054630593132154
Q5GLZ8	Q08999	0.0847457627118644
Q5GLZ8	Q08AD1	0.0239631336405529
Q5GLZ8	Q08AE8	0.106951871657754
Q5GLZ8	Q08AG7	0.0385135135135135
Q5GLZ8	Q08AM6	0.0239631336405529
Q5GLZ8	Q08J23	0.0169154228855721
Q5GLZ8	Q09013	0.0111745126010461
Q5GLZ8	Q09019	0.0111745126010461
Q5GLZ8	Q09028	0.0164634146341463
Q5GLZ8	Q09161	0.0111745126010461
Q5GLZ8	Q09FC8	0.2767123287671232
Q5GLZ8	Q0D2H9	0.0460526315789473
Q5GLZ8	Q0D2I5	0.0385135135135135
Q5GLZ8	Q0D2K3	0.0483333333333333
Q5GLZ8	Q0JRZ9	0.0169154228855721
Q5GLZ8	Q0VAK6	0.1092077087794432
Q5GLZ8	Q0VD86	0.1092077087794432
Q5GLZ8	Q0VDD7	0.0164634146341463
Q5GLZ8	Q0VDF9	0.0164634146341463
Q5GLZ8	Q0VF96	0.0385135135135135
Q5GLZ8	Q0VG06	0.0483333333333333
Q5GLZ8	Q0WX57	0.0385135135135135
Q5GLZ8	Q0ZGT2	0.0342465753424657
Q5GLZ8	Q10469	0.106951871657754
Q5GLZ8	Q10471	0.0483333333333333
Q5GLZ8	Q10567	0.0460526315789473
Q5GLZ8	Q10570	0.0054630593132154
Q5GLZ8	Q10571	0.0111745126010461
Q5GLZ8	Q10586	0.4264705882352941
Q5GLZ8	Q10587	0.2983870967741935
Q5GLZ8	Q10589	0.0460526315789473
Q5GLZ8	Q10713	0.0342465753424657
Q5GLZ8	Q11130	0.0385135135135135
Q5GLZ8	Q12765	0.0460526315789473
Q5GLZ8	Q12767	0.4264705882352941
Q5GLZ8	Q12768	0.055045871559633
Q5GLZ8	Q12769	0.0342465753424657
Q5GLZ8	Q12772	0.129979035639413
Q5GLZ8	Q12778	0.58984375
Q5GLZ8	Q12788	0.0149942329873125
Q5GLZ8	Q12791	0.0342465753424657
Q5GLZ8	Q12792	0.0342465753424657
Q5GLZ8	Q12797	0.0342465753424657
Q5GLZ8	Q12798	0.106951871657754
Q5GLZ8	Q12800	0.0460526315789473
Q5GLZ8	Q12805	0.106951871657754
Q5GLZ8	Q12809	0.0342465753424657
Q5GLZ8	Q12815	0.0239631336405529
Q5GLZ8	Q12816	0.0169154228855721
Q5GLZ8	Q12824	0.0111745126010461
Q5GLZ8	Q12834	0.0169154228855721
Q5GLZ8	Q12837	0.0483333333333333
Q5GLZ8	Q12840	0.0385135135135135
Q5GLZ8	Q12841	0.2767123287671232
Q5GLZ8	Q12846	0.0164634146341463
Q5GLZ8	Q12849	0.0342465753424657
Q5GLZ8	Q12851	0.1092077087794432
Q5GLZ8	Q12852	0.129979035639413
Q5GLZ8	Q12857	0.0169154228855721
Q5GLZ8	Q12866	0.2767123287671232
Q5GLZ8	Q12872	0.129979035639413
Q5GLZ8	Q12874	0.0239631336405529
Q5GLZ8	Q12879	0.0169154228855721
Q5GLZ8	Q12882	0.0483333333333333
Q5GLZ8	Q12884	0.055045871559633
Q5GLZ8	Q12891	0.0342465753424657
Q5GLZ8	Q12893	0.0149942329873125
Q5GLZ8	Q12894	0.0385135135135135
Q5GLZ8	Q12899	0.0460526315789473
Q5GLZ8	Q12904	0.0111745126010461
Q5GLZ8	Q12905	0.0164634146341463
Q5GLZ8	Q12906	0.1092077087794432
Q5GLZ8	Q12907	0.0460526315789473
Q5GLZ8	Q12913	0.2767123287671232
Q5GLZ8	Q12929	0.1999999999999999
Q5GLZ8	Q12931	0.0164634146341463
Q5GLZ8	Q12933	0.5121951219512195
Q5GLZ8	Q12934	0.129979035639413
Q5GLZ8	Q12946	0.2067039106145251
Q5GLZ8	Q12947	0.2983870967741935
Q5GLZ8	Q12948	0.2067039106145251
Q5GLZ8	Q12951	0.2767123287671232
Q5GLZ8	Q12952	0.4021164021164021
Q5GLZ8	Q12959	0.6545454545454545
Q5GLZ8	Q12962	0.0111745126010461
Q5GLZ8	Q12965	0.0483333333333333
Q5GLZ8	Q12967	0.0169154228855721
Q5GLZ8	Q12972	0.0149942329873125
Q5GLZ8	Q12974	0.0111745126010461
Q5GLZ8	Q12980	0.0111745126010461
Q5GLZ8	Q12981	0.0886998784933171
Q5GLZ8	Q12982	0.3473684210526316
Q5GLZ8	Q12983	0.0239631336405529
Q5GLZ8	Q12986	0.0097087378640776
Q5GLZ8	Q12996	0.0169154228855721
Q5GLZ8	Q13002	0.2067039106145251
Q5GLZ8	Q13007	0.129979035639413
Q5GLZ8	Q13011	0.0385135135135135
Q5GLZ8	Q13021	0.0149942329873125
Q5GLZ8	Q13033	0.0164634146341463
Q5GLZ8	Q13042	0.0149942329873125
Q5GLZ8	Q13043	0.0111745126010461
Q5GLZ8	Q13045	0.0111745126010461
Q5GLZ8	Q13049	0.0342465753424657
Q5GLZ8	Q13057	0.0239631336405529
Q5GLZ8	Q13061	0.0111745126010461
Q5GLZ8	Q13064	0.2767123287671232
Q5GLZ8	Q13077	0.5206648913550531
Q5GLZ8	Q13084	0.0342465753424657
Q5GLZ8	Q13087	0.2067039106145251
Q5GLZ8	Q13094	0.0054630593132154
Q5GLZ8	Q13098	0.0164634146341463
Q5GLZ8	Q13099	0.0385135135135135
Q5GLZ8	Q13105	0.0385135135135135
Q5GLZ8	Q13107	0.2067039106145251
Q5GLZ8	Q13111	0.129979035639413
Q5GLZ8	Q13112	0.0239631336405529
Q5GLZ8	Q13114	0.3473684210526316
Q5GLZ8	Q13115	0.1092077087794432
Q5GLZ8	Q13117	0.0169154228855721
Q5GLZ8	Q13118	0.6863905325443787
Q5GLZ8	Q13123	0.0416666666666666
Q5GLZ8	Q13127	0.0239631336405529
Q5GLZ8	Q13131	0.0886998784933171
Q5GLZ8	Q13133	0.5121951219512195
Q5GLZ8	Q13136	0.0460526315789473
Q5GLZ8	Q13137	0.0239631336405529
Q5GLZ8	Q13144	0.0460526315789473
Q5GLZ8	Q13145	0.3571428571428571
Q5GLZ8	Q13148	0.129979035639413
Q5GLZ8	Q13151	0.0169154228855721
Q5GLZ8	Q13153	0.0111745126010461
Q5GLZ8	Q13155	0.0886998784933171
Q5GLZ8	Q13158	0.0385135135135135
Q5GLZ8	Q13162	0.0164634146341463
Q5GLZ8	Q13163	0.0886998784933171
Q5GLZ8	Q13164	0.2067039106145251
Q5GLZ8	Q13177	0.0111745126010461
Q5GLZ8	Q13185	0.0169154228855721
Q5GLZ8	Q13188	0.0149942329873125
Q5GLZ8	Q13190	0.0164634146341463
Q5GLZ8	Q13191	0.0886998784933171
Q5GLZ8	Q13200	0.0111745126010461
Q5GLZ8	Q13201	0.0097087378640776
Q5GLZ8	Q13202	0.0239631336405529
Q5GLZ8	Q13206	0.0385135135135135
Q5GLZ8	Q13207	0.0342465753424657
Q5GLZ8	Q13214	0.0169154228855721
Q5GLZ8	Q13216	0.0111745126010461
Q5GLZ8	Q13217	0.0111745126010461
Q5GLZ8	Q13224	0.0164634146341463
Q5GLZ8	Q13227	0.0111745126010461
Q5GLZ8	Q13228	0.0239631336405529
Q5GLZ8	Q13232	0.0111745126010461
Q5GLZ8	Q13237	0.0385135135135135
Q5GLZ8	Q13239	0.0111745126010461
Q5GLZ8	Q13241	0.2067039106145251
Q5GLZ8	Q13242	0.0111745126010461
Q5GLZ8	Q13243	0.0054630593132154
Q5GLZ8	Q13247	0.0054630593132154
Q5GLZ8	Q13253	0.0164634146341463
Q5GLZ8	Q13255	0.129979035639413
Q5GLZ8	Q13257	0.0460526315789473
Q5GLZ8	Q13258	0.0483333333333333
Q5GLZ8	Q13261	0.0385135135135135
Q5GLZ8	Q13263	0.0385135135135135
Q5GLZ8	Q13268	0.0886998784933171
Q5GLZ8	Q13275	0.0886998784933171
Q5GLZ8	Q13277	0.0169154228855721
Q5GLZ8	Q13283	0.0239631336405529
Q5GLZ8	Q13285	0.3571428571428571
Q5GLZ8	Q13286	0.0342465753424657
Q5GLZ8	Q13287	0.0342465753424657
Q5GLZ8	Q13291	0.2983870967741935
Q5GLZ8	Q13303	0.0054630593132154
Q5GLZ8	Q13304	0.129979035639413
Q5GLZ8	Q13308	0.0385135135135135
Q5GLZ8	Q13309	0.6863905325443787
Q5GLZ8	Q13310	0.0111745126010461
Q5GLZ8	Q13319	0.0385135135135135
Q5GLZ8	Q13322	0.0111745126010461
Q5GLZ8	Q13323	0.0886998784933171
Q5GLZ8	Q13324	0.1999999999999999
Q5GLZ8	Q13325	0.0239631336405529
Q5GLZ8	Q13330	0.0460526315789473
Q5GLZ8	Q13336	0.0886998784933171
Q5GLZ8	Q13347	0.0054630593132154
Q5GLZ8	Q13351	0.6863905325443787
Q5GLZ8	Q13352	0.562874251497006
Q5GLZ8	Q13356	0.0169154228855721
Q5GLZ8	Q13360	0.0886998784933171
Q5GLZ8	Q13362	0.0111745126010461
Q5GLZ8	Q13363	0.0483333333333333
Q5GLZ8	Q13367	0.0054630593132154
Q5GLZ8	Q13368	0.129979035639413
Q5GLZ8	Q13370	0.4021164021164021
Q5GLZ8	Q13371	0.0886998784933171
Q5GLZ8	Q13387	0.0483333333333333
Q5GLZ8	Q13393	0.0886998784933171
Q5GLZ8	Q13398	0.0342465753424657
Q5GLZ8	Q13405	0.0342465753424657
Q5GLZ8	Q13409	0.0460526315789473
Q5GLZ8	Q13415	0.129979035639413
Q5GLZ8	Q13416	0.0483333333333333
Q5GLZ8	Q13418	0.0342465753424657
Q5GLZ8	Q13422	0.2067039106145251
Q5GLZ8	Q13423	0.0239631336405529
Q5GLZ8	Q13424	0.1231231231231231
Q5GLZ8	Q13425	0.106951871657754
Q5GLZ8	Q13426	0.0164634146341463
Q5GLZ8	Q13427	0.0460526315789473
Q5GLZ8	Q13428	0.0111745126010461
Q5GLZ8	Q13432	0.0097087378640776
Q5GLZ8	Q13433	0.0149942329873125
Q5GLZ8	Q13435	0.0164634146341463
Q5GLZ8	Q13438	0.0385135135135135
Q5GLZ8	Q13443	0.3473684210526316
Q5GLZ8	Q13444	0.1092077087794432
Q5GLZ8	Q13445	0.129979035639413
Q5GLZ8	Q13451	0.0111745126010461
Q5GLZ8	Q13461	0.562874251497006
Q5GLZ8	Q13464	0.0164634146341463
Q5GLZ8	Q13467	0.58984375
Q5GLZ8	Q13469	0.5121951219512195
Q5GLZ8	Q13470	0.1231231231231231
Q5GLZ8	Q13472	0.0239631336405529
Q5GLZ8	Q13477	0.7446808510638298
Q5GLZ8	Q13480	0.0164634146341463
Q5GLZ8	Q13485	0.5121951219512195
Q5GLZ8	Q13487	0.0385135135135135
Q5GLZ8	Q13488	0.0239631336405529
Q5GLZ8	Q13489	0.562874251497006
Q5GLZ8	Q13490	0.58984375
Q5GLZ8	Q13492	0.0239631336405529
Q5GLZ8	Q13495	0.0164634146341463
Q5GLZ8	Q13496	0.0460526315789473
Q5GLZ8	Q13501	0.2983870967741935
Q5GLZ8	Q13505	0.0169154228855721
Q5GLZ8	Q13506	0.562874251497006
Q5GLZ8	Q13507	0.0385135135135135
Q5GLZ8	Q13509	0.0169154228855721
Q5GLZ8	Q13515	0.0385135135135135
Q5GLZ8	Q13516	0.0886998784933171
Q5GLZ8	Q13519	0.5121951219512195
Q5GLZ8	Q13520	0.1092077087794432
Q5GLZ8	Q13522	0.0460526315789473
Q5GLZ8	Q13523	0.0385135135135135
Q5GLZ8	Q13526	0.0111745126010461
Q5GLZ8	Q13542	0.0169154228855721
Q5GLZ8	Q13546	0.562874251497006
Q5GLZ8	Q13547	0.0483333333333333
Q5GLZ8	Q13554	0.0097087378640776
Q5GLZ8	Q13555	0.0385135135135135
Q5GLZ8	Q13557	0.0483333333333333
Q5GLZ8	Q13561	0.0149942329873125
Q5GLZ8	Q13562	0.4021164021164021
Q5GLZ8	Q13563	0.2767123287671232
Q5GLZ8	Q13564	0.1092077087794432
Q5GLZ8	Q13568	0.1231231231231231
Q5GLZ8	Q13569	0.0483333333333333
Q5GLZ8	Q13571	0.0483333333333333
Q5GLZ8	Q13573	0.0239631336405529
Q5GLZ8	Q13585	0.1092077087794432
Q5GLZ8	Q13586	0.0886998784933171
Q5GLZ8	Q13588	0.0149942329873125
Q5GLZ8	Q13595	0.0149942329873125
Q5GLZ8	Q13596	0.0483333333333333
Q5GLZ8	Q13601	0.0483333333333333
Q5GLZ8	Q13608	0.2767123287671232
Q5GLZ8	Q13610	0.0239631336405529
Q5GLZ8	Q13613	0.0239631336405529
Q5GLZ8	Q13614	0.2042714888316158
Q5GLZ8	Q13615	0.1231231231231231
Q5GLZ8	Q13616	0.0054630593132154
Q5GLZ8	Q13617	0.0050251256281407
Q5GLZ8	Q13618	0.0054630593132154
Q5GLZ8	Q13619	0.0054630593132154
Q5GLZ8	Q13620	0.0164634146341463
Q5GLZ8	Q13625	0.0342465753424657
Q5GLZ8	Q13627	0.0239631336405529
Q5GLZ8	Q13630	0.0164634146341463
Q5GLZ8	Q13635	0.0054630593132154
Q5GLZ8	Q13637	0.0111745126010461
Q5GLZ8	Q13639	0.0886998784933171
Q5GLZ8	Q13641	0.0483333333333333
Q5GLZ8	Q13642	0.0149942329873125
Q5GLZ8	Q13643	0.0460526315789473
Q5GLZ8	Q13651	0.2983870967741935
Q5GLZ8	Q13671	0.0886998784933171
Q5GLZ8	Q13683	0.0460526315789473
Q5GLZ8	Q13685	0.0054630593132154
Q5GLZ8	Q13702	0.2767123287671232
Q5GLZ8	Q13724	0.0460526315789473
Q5GLZ8	Q13751	0.0460526315789473
Q5GLZ8	Q13753	0.129979035639413
Q5GLZ8	Q13761	0.2767123287671232
Q5GLZ8	Q13765	0.0460526315789473
Q5GLZ8	Q13769	0.0239631336405529
Q5GLZ8	Q13772	0.129979035639413
Q5GLZ8	Q13794	0.0886998784933171
Q5GLZ8	Q13795	0.0460526315789473
Q5GLZ8	Q13797	0.0111745126010461
Q5GLZ8	Q13823	0.0239631336405529
Q5GLZ8	Q13825	0.0886998784933171
Q5GLZ8	Q13829	0.0342465753424657
Q5GLZ8	Q13835	0.0886998784933171
Q5GLZ8	Q13838	0.0385135135135135
Q5GLZ8	Q13867	0.0342465753424657
Q5GLZ8	Q13868	0.0169154228855721
Q5GLZ8	Q13873	0.0460526315789473
Q5GLZ8	Q13875	0.0169154228855721
Q5GLZ8	Q13882	0.0239631336405529
Q5GLZ8	Q13884	0.0239631336405529
Q5GLZ8	Q13885	0.0483333333333333
Q5GLZ8	Q13887	0.7446808510638298
Q5GLZ8	Q13888	0.0149942329873125
Q5GLZ8	Q13889	0.0239631336405529
Q5GLZ8	Q13895	0.0164634146341463
Q5GLZ8	Q13905	0.129979035639413
Q5GLZ8	Q13938	0.0886998784933171
Q5GLZ8	Q13948	0.0239631336405529
Q5GLZ8	Q13950	0.6545454545454545
Q5GLZ8	Q13951	0.0149942329873125
Q5GLZ8	Q13952	0.1231231231231231
Q5GLZ8	Q13972	0.0385135135135135
Q5GLZ8	Q13976	0.0460526315789473
Q5GLZ8	Q14003	0.1092077087794432
Q5GLZ8	Q14005	0.0886998784933171
Q5GLZ8	Q14011	0.0169154228855721
Q5GLZ8	Q14012	0.4264705882352941
Q5GLZ8	Q14028	0.0342465753424657
Q5GLZ8	Q14050	0.0239631336405529
Q5GLZ8	Q14088	0.0886998784933171
Q5GLZ8	Q14103	0.2067039106145251
Q5GLZ8	Q14106	0.0149942329873125
Q5GLZ8	Q14108	0.0169154228855721
Q5GLZ8	Q14114	0.58984375
Q5GLZ8	Q14118	0.0886998784933171
Q5GLZ8	Q14119	0.0164634146341463
Q5GLZ8	Q14123	0.2767123287671232
Q5GLZ8	Q14126	0.0169154228855721
Q5GLZ8	Q14129	0.0385135135135135
Q5GLZ8	Q14134	0.0164634146341463
Q5GLZ8	Q14135	0.129979035639413
Q5GLZ8	Q14137	0.0111745126010461
Q5GLZ8	Q14139	0.0385135135135135
Q5GLZ8	Q14140	0.0385135135135135
Q5GLZ8	Q14141	0.2067039106145251
Q5GLZ8	Q14142	0.0111745126010461
Q5GLZ8	Q14145	0.1999999999999999
Q5GLZ8	Q14149	0.5121951219512195
Q5GLZ8	Q14151	0.0111745126010461
Q5GLZ8	Q14152	0.0169154228855721
Q5GLZ8	Q14155	0.129979035639413
Q5GLZ8	Q14156	0.1092077087794432
Q5GLZ8	Q14157	0.0111745126010461
Q5GLZ8	Q14159	0.0460526315789473
Q5GLZ8	Q14161	0.3473684210526316
Q5GLZ8	Q14164	0.1092077087794432
Q5GLZ8	Q14165	0.0385135135135135
Q5GLZ8	Q14166	0.129979035639413
Q5GLZ8	Q14181	0.0164634146341463
Q5GLZ8	Q14183	0.0342465753424657
Q5GLZ8	Q14184	0.0164634146341463
Q5GLZ8	Q14186	0.0886998784933171
Q5GLZ8	Q14188	0.055045871559633
Q5GLZ8	Q14190	0.6545454545454545
Q5GLZ8	Q14191	0.0483333333333333
Q5GLZ8	Q14192	0.0483333333333333
Q5GLZ8	Q14194	0.0886998784933171
Q5GLZ8	Q14195	0.106951871657754
Q5GLZ8	Q14197	0.0169154228855721
Q5GLZ8	Q14202	0.0164634146341463
Q5GLZ8	Q14203	0.2767123287671232
Q5GLZ8	Q14209	0.0483333333333333
Q5GLZ8	Q14232	0.0385135135135135
Q5GLZ8	Q14240	0.0111745126010461
Q5GLZ8	Q14241	0.0111745126010461
Q5GLZ8	Q14242	0.0149942329873125
Q5GLZ8	Q14244	0.0342465753424657
Q5GLZ8	Q14246	0.0385135135135135
Q5GLZ8	Q14247	0.2983870967741935
Q5GLZ8	Q14249	0.0342465753424657
Q5GLZ8	Q14254	0.0111745126010461
Q5GLZ8	Q14257	0.0164634146341463
Q5GLZ8	Q14258	0.2767123287671232
Q5GLZ8	Q14289	0.0111745126010461
Q5GLZ8	Q14296	0.0342465753424657
Q5GLZ8	Q14318	0.0342465753424657
Q5GLZ8	Q14320	0.0111745126010461
Q5GLZ8	Q14331	0.0385135135135135
Q5GLZ8	Q14332	0.1092077087794432
Q5GLZ8	Q14344	0.0111745126010461
Q5GLZ8	Q14393	0.0054630593132154
Q5GLZ8	Q14397	0.0460526315789473
Q5GLZ8	Q14406	0.2767123287671232
Q5GLZ8	Q14410	0.0111745126010461
Q5GLZ8	Q14432	0.0483333333333333
Q5GLZ8	Q14442	0.0460526315789473
Q5GLZ8	Q14444	0.055045871559633
Q5GLZ8	Q14449	0.0342465753424657
Q5GLZ8	Q14451	0.0054630593132154
Q5GLZ8	Q14457	0.129979035639413
Q5GLZ8	Q14469	0.0111745126010461
Q5GLZ8	Q14493	0.0164634146341463
Q5GLZ8	Q14494	0.6545454545454545
Q5GLZ8	Q14498	0.0111745126010461
Q5GLZ8	Q14500	0.0460526315789473
Q5GLZ8	Q14508	0.0385135135135135
Q5GLZ8	Q14511	0.5121951219512195
Q5GLZ8	Q14525	0.1092077087794432
Q5GLZ8	Q14526	0.2067039106145251
Q5GLZ8	Q14527	0.0483333333333333
Q5GLZ8	Q14532	0.0342465753424657
Q5GLZ8	Q14533	0.2767123287671232
Q5GLZ8	Q14541	0.129979035639413
Q5GLZ8	Q14558	0.0385135135135135
Q5GLZ8	Q14562	0.0385135135135135
Q5GLZ8	Q14565	0.0239631336405529
Q5GLZ8	Q14566	0.0054630593132154
Q5GLZ8	Q14568	0.0385135135135135
Q5GLZ8	Q14574	0.0111745126010461
Q5GLZ8	Q14584	0.0385135135135135
Q5GLZ8	Q14585	0.0799749939165465
Q5GLZ8	Q14587	0.1092077087794432
Q5GLZ8	Q14592	0.0385135135135135
Q5GLZ8	Q14596	0.0111745126010461
Q5GLZ8	Q14627	0.0460526315789473
Q5GLZ8	Q14644	0.0169154228855721
Q5GLZ8	Q14651	0.0164634146341463
Q5GLZ8	Q14653	0.562874251497006
Q5GLZ8	Q14656	0.106951871657754
Q5GLZ8	Q14657	0.2983870967741935
Q5GLZ8	Q14671	0.0169154228855721
Q5GLZ8	Q14677	0.0149942329873125
Q5GLZ8	Q14678	0.7090057796893791
Q5GLZ8	Q14680	0.0342465753424657
Q5GLZ8	Q14683	0.0111745126010461
Q5GLZ8	Q14684	0.0460526315789473
Q5GLZ8	Q14687	0.0460526315789473
Q5GLZ8	Q14691	0.0483333333333333
Q5GLZ8	Q14692	0.0465116279069767
Q5GLZ8	Q14694	0.0111745126010461
Q5GLZ8	Q14696	0.0239631336405529
Q5GLZ8	Q14697	0.0460526315789473
Q5GLZ8	Q14699	0.0460526315789473
Q5GLZ8	Q14703	0.0460526315789473
Q5GLZ8	Q14721	0.0460526315789473
Q5GLZ8	Q14722	0.0342465753424657
Q5GLZ8	Q14738	0.106951871657754
Q5GLZ8	Q14739	0.0342465753424657
Q5GLZ8	Q14746	0.0169154228855721
Q5GLZ8	Q14749	0.0385135135135135
Q5GLZ8	Q14764	0.0111745126010461
Q5GLZ8	Q14765	0.129979035639413
Q5GLZ8	Q14774	0.0342465753424657
Q5GLZ8	Q14781	0.0111745126010461
Q5GLZ8	Q14790	0.562874251497006
Q5GLZ8	Q147X3	0.0483333333333333
Q5GLZ8	Q14807	0.3473684210526316
Q5GLZ8	Q14814	0.0460526315789473
Q5GLZ8	Q14831	0.1092077087794432
Q5GLZ8	Q14832	0.2767123287671232
Q5GLZ8	Q14847	0.0149942329873125
Q5GLZ8	Q14849	0.0460526315789473
Q5GLZ8	Q14863	0.0342465753424657
Q5GLZ8	Q14865	0.0886998784933171
Q5GLZ8	Q14872	0.2067039106145251
Q5GLZ8	Q14896	0.5121951219512195
Q5GLZ8	Q14919	0.0111745126010461
Q5GLZ8	Q14929	0.0342465753424657
Q5GLZ8	Q14938	0.0465116279069767
Q5GLZ8	Q14940	0.1999999999999999
Q5GLZ8	Q14953	0.2983870967741935
Q5GLZ8	Q14954	0.2767123287671232
Q5GLZ8	Q14956	0.0164634146341463
Q5GLZ8	Q14957	0.0169154228855721
Q5GLZ8	Q14974	0.0164634146341463
Q5GLZ8	Q14978	0.0169154228855721
Q5GLZ8	Q14990	0.0239631336405529
Q5GLZ8	Q14993	0.0342465753424657
Q5GLZ8	Q14994	0.0385135135135135
Q5GLZ8	Q14995	0.129979035639413
Q5GLZ8	Q14BN4	0.0111745126010461
Q5GLZ8	Q14C86	0.1231231231231231
Q5GLZ8	Q14CN4	0.106951871657754
Q5GLZ8	Q14CS0	0.0111745126010461
Q5GLZ8	Q14CW9	0.1092077087794432
Q5GLZ8	Q14CX7	0.0385135135135135
Q5GLZ8	Q14CZ0	0.0164634146341463
Q5GLZ8	Q14CZ8	0.129979035639413
Q5GLZ8	Q15003	0.055045871559633
Q5GLZ8	Q15005	0.0169154228855721
Q5GLZ8	Q15006	0.0239631336405529
Q5GLZ8	Q15007	0.0385135135135135
Q5GLZ8	Q15008	0.0149942329873125
Q5GLZ8	Q15011	0.1092077087794432
Q5GLZ8	Q15012	0.0483333333333333
Q5GLZ8	Q15013	0.0385135135135135
Q5GLZ8	Q15014	0.0149942329873125
Q5GLZ8	Q15018	0.0111745126010461
Q5GLZ8	Q15019	0.0460526315789473
Q5GLZ8	Q15020	0.0169154228855721
Q5GLZ8	Q15021	0.0239631336405529
Q5GLZ8	Q15022	0.0886998784933171
Q5GLZ8	Q15024	0.0342465753424657
Q5GLZ8	Q15025	0.0164634146341463
Q5GLZ8	Q15027	0.0111745126010461
Q5GLZ8	Q15029	0.0239631336405529
Q5GLZ8	Q15034	0.0385135135135135
Q5GLZ8	Q15036	0.1092077087794432
Q5GLZ8	Q15038	0.0239631336405529
Q5GLZ8	Q15040	0.0164634146341463
Q5GLZ8	Q15041	0.0239631336405529
Q5GLZ8	Q15042	0.0239631336405529
Q5GLZ8	Q15043	0.0460526315789473
Q5GLZ8	Q15046	0.0342465753424657
Q5GLZ8	Q15047	0.0385135135135135
Q5GLZ8	Q15050	0.0239631336405529
Q5GLZ8	Q15051	0.0385135135135135
Q5GLZ8	Q15052	0.1231231231231231
Q5GLZ8	Q15054	0.0385135135135135
Q5GLZ8	Q15056	0.0054630593132154
Q5GLZ8	Q15057	0.0149942329873125
Q5GLZ8	Q15059	0.0342465753424657
Q5GLZ8	Q15061	0.0164634146341463
Q5GLZ8	Q15067	0.0239631336405529
Q5GLZ8	Q15070	0.0460526315789473
Q5GLZ8	Q15072	0.0460526315789473
Q5GLZ8	Q15075	0.0239631336405529
Q5GLZ8	Q15077	0.3478260869565217
Q5GLZ8	Q15078	0.106951871657754
Q5GLZ8	Q15080	0.0169154228855721
Q5GLZ8	Q15084	0.0111745126010461
Q5GLZ8	Q15102	0.0169154228855721
Q5GLZ8	Q15109	0.1231231231231231
Q5GLZ8	Q15111	0.129979035639413
Q5GLZ8	Q15116	0.0169154228855721
Q5GLZ8	Q15118	0.0239631336405529
Q5GLZ8	Q15119	0.0460526315789473
Q5GLZ8	Q15120	0.0149942329873125
Q5GLZ8	Q15125	0.0239631336405529
Q5GLZ8	Q15126	0.0385135135135135
Q5GLZ8	Q15131	0.0111745126010461
Q5GLZ8	Q15139	0.1231231231231231
Q5GLZ8	Q15147	0.0886998784933171
Q5GLZ8	Q15155	0.0239631336405529
Q5GLZ8	Q15165	0.0342465753424657
Q5GLZ8	Q15166	0.0483333333333333
Q5GLZ8	Q15172	0.1231231231231231
Q5GLZ8	Q15173	0.2067039106145251
Q5GLZ8	Q15185	0.0460526315789473
Q5GLZ8	Q15208	0.1092077087794432
Q5GLZ8	Q15223	0.0385135135135135
Q5GLZ8	Q15233	0.2767123287671232
Q5GLZ8	Q15256	0.6545454545454545
Q5GLZ8	Q15257	0.0886998784933171
Q5GLZ8	Q15262	0.3473684210526316
Q5GLZ8	Q15269	0.0111745126010461
Q5GLZ8	Q15274	0.0483333333333333
Q5GLZ8	Q15276	0.0483333333333333
Q5GLZ8	Q15283	0.0169154228855721
Q5GLZ8	Q15286	0.0149942329873125
Q5GLZ8	Q15287	0.0111745126010461
Q5GLZ8	Q15291	0.0886998784933171
Q5GLZ8	Q15293	0.0239631336405529
Q5GLZ8	Q15303	0.5121951219512195
Q5GLZ8	Q15306	0.129979035639413
Q5GLZ8	Q15311	0.6863905325443787
Q5GLZ8	Q15323	0.0342465753424657
Q5GLZ8	Q15326	0.0886998784933171
Q5GLZ8	Q15327	0.0342465753424657
Q5GLZ8	Q15329	0.0385135135135135
Q5GLZ8	Q15334	0.2983870967741935
Q5GLZ8	Q15345	0.0886998784933171
Q5GLZ8	Q15349	0.0111745126010461
Q5GLZ8	Q15361	0.4264705882352941
Q5GLZ8	Q15363	0.0239631336405529
Q5GLZ8	Q15365	0.0111745126010461
Q5GLZ8	Q15366	0.0169154228855721
Q5GLZ8	Q15375	0.106951871657754
Q5GLZ8	Q15382	0.055045871559633
Q5GLZ8	Q15386	0.5121951219512195
Q5GLZ8	Q15389	0.1092077087794432
Q5GLZ8	Q15392	0.0342465753424657
Q5GLZ8	Q15393	0.0054630593132154
Q5GLZ8	Q15397	0.0054630593132154
Q5GLZ8	Q15398	0.129979035639413
Q5GLZ8	Q15406	0.129979035639413
Q5GLZ8	Q15418	0.0385135135135135
Q5GLZ8	Q15424	0.0169154228855721
Q5GLZ8	Q15427	0.0239631336405529
Q5GLZ8	Q15428	0.0886998784933171
Q5GLZ8	Q15431	0.0164634146341463
Q5GLZ8	Q15435	0.0111745126010461
Q5GLZ8	Q15436	0.0149942329873125
Q5GLZ8	Q15437	0.0239631336405529
Q5GLZ8	Q15438	0.129979035639413
Q5GLZ8	Q15459	0.0149942329873125
Q5GLZ8	Q15464	0.0054630593132154
Q5GLZ8	Q15465	0.2983870967741935
Q5GLZ8	Q15466	0.6863905325443787
Q5GLZ8	Q15468	0.2767123287671232
Q5GLZ8	Q15475	0.0111745126010461
Q5GLZ8	Q15485	0.0164634146341463
Q5GLZ8	Q15506	0.0169154228855721
Q5GLZ8	Q15517	0.0342465753424657
Q5GLZ8	Q15526	0.0149942329873125
Q5GLZ8	Q15528	0.0847457627118644
Q5GLZ8	Q15532	0.1999999999999999
Q5GLZ8	Q15542	0.0111745126010461
Q5GLZ8	Q15543	0.0342465753424657
Q5GLZ8	Q15544	0.0111745126010461
Q5GLZ8	Q15545	0.0342465753424657
Q5GLZ8	Q15554	0.0847457627118644
Q5GLZ8	Q15555	0.0164634146341463
Q5GLZ8	Q15560	0.0164634146341463
Q5GLZ8	Q15561	0.0385135135135135
Q5GLZ8	Q15562	0.0886998784933171
Q5GLZ8	Q15569	0.1092077087794432
Q5GLZ8	Q15572	0.1999999999999999
Q5GLZ8	Q15573	0.1999999999999999
Q5GLZ8	Q15582	0.0111745126010461
Q5GLZ8	Q15583	0.7308553114321713
Q5GLZ8	Q15596	0.0054630593132154
Q5GLZ8	Q15599	0.0342465753424657
Q5GLZ8	Q155Q3	0.0385135135135135
Q5GLZ8	Q15628	0.0164634146341463
Q5GLZ8	Q15629	0.0342465753424657
Q5GLZ8	Q15631	0.0385135135135135
Q5GLZ8	Q15633	0.0886998784933171
Q5GLZ8	Q15637	0.0111745126010461
Q5GLZ8	Q15642	0.0169154228855721
Q5GLZ8	Q15645	0.009090909090909
Q5GLZ8	Q15646	0.0342465753424657
Q5GLZ8	Q15649	0.0111745126010461
Q5GLZ8	Q15650	0.0164634146341463
Q5GLZ8	Q15653	0.58984375
Q5GLZ8	Q15654	0.0239631336405529
Q5GLZ8	Q15661	0.0164634146341463
Q5GLZ8	Q15669	0.0342465753424657
Q5GLZ8	Q15672	0.4264705882352941
Q5GLZ8	Q15678	0.0164634146341463
Q5GLZ8	Q15691	0.0111745126010461
Q5GLZ8	Q15696	0.0164634146341463
Q5GLZ8	Q15697	0.3478260869565217
Q5GLZ8	Q15714	0.0239631336405529
Q5GLZ8	Q15717	0.2067039106145251
Q5GLZ8	Q15722	0.2767123287671232
Q5GLZ8	Q15726	0.5121951219512195
Q5GLZ8	Q15735	0.0239631336405529
Q5GLZ8	Q15742	0.129979035639413
Q5GLZ8	Q15743	0.2983870967741935
Q5GLZ8	Q15744	0.562874251497006
Q5GLZ8	Q15750	0.0149942329873125
Q5GLZ8	Q15758	0.0342465753424657
Q5GLZ8	Q15759	0.0385135135135135
Q5GLZ8	Q15776	0.106951871657754
Q5GLZ8	Q15777	0.0460526315789473
Q5GLZ8	Q15784	0.5121951219512195
Q5GLZ8	Q15785	0.0169154228855721
Q5GLZ8	Q15788	0.0054630593132154
Q5GLZ8	Q15796	0.1092077087794432
Q5GLZ8	Q15797	0.0886998784933171
Q5GLZ8	Q15800	0.0149942329873125
Q5GLZ8	Q15814	0.1092077087794432
Q5GLZ8	Q15818	0.0886998784933171
Q5GLZ8	Q15822	0.106951871657754
Q5GLZ8	Q15828	0.0886998784933171
Q5GLZ8	Q15831	0.1092077087794432
Q5GLZ8	Q15833	0.0164634146341463
Q5GLZ8	Q15834	0.0385135135135135
Q5GLZ8	Q15848	0.0164634146341463
Q5GLZ8	Q15849	0.1231231231231231
Q5GLZ8	Q15853	0.5121951219512195
Q5GLZ8	Q15904	0.0149942329873125
Q5GLZ8	Q15906	0.0385135135135135
Q5GLZ8	Q15907	0.0164634146341463
Q5GLZ8	Q15910	0.0164634146341463
Q5GLZ8	Q15915	0.1231231231231231
Q5GLZ8	Q15916	0.2767123287671232
Q5GLZ8	Q15928	0.0886998784933171
Q5GLZ8	Q15942	0.0111745126010461
Q5GLZ8	Q15973	0.0239631336405529
Q5GLZ8	Q16082	0.0169154228855721
Q5GLZ8	Q16099	0.0886998784933171
Q5GLZ8	Q16181	0.0886998784933171
Q5GLZ8	Q16186	0.0342465753424657
Q5GLZ8	Q16204	0.3473684210526316
Q5GLZ8	Q16206	0.0097087378640776
Q5GLZ8	Q16222	0.0385135135135135
Q5GLZ8	Q16236	0.129979035639413
Q5GLZ8	Q16254	0.0886998784933171
Q5GLZ8	Q16270	0.0239631336405529
Q5GLZ8	Q16280	0.0239631336405529
Q5GLZ8	Q16281	0.0385135135135135
Q5GLZ8	Q16288	0.0385135135135135
Q5GLZ8	Q16342	0.5121951219512195
Q5GLZ8	Q16352	0.0886998784933171
Q5GLZ8	Q16385	0.0164634146341463
Q5GLZ8	Q16394	0.129979035639413
Q5GLZ8	Q16401	0.106951871657754
Q5GLZ8	Q16478	0.0465116279069767
Q5GLZ8	Q16512	0.0111745126010461
Q5GLZ8	Q16513	0.0385135135135135
Q5GLZ8	Q16514	0.0111745126010461
Q5GLZ8	Q16520	0.1231231231231231
Q5GLZ8	Q16526	0.4021164021164021
Q5GLZ8	Q16531	0.0022010271460014
Q5GLZ8	Q16533	0.0460526315789473
Q5GLZ8	Q16534	0.2983870967741935
Q5GLZ8	Q16537	0.129979035639413
Q5GLZ8	Q16539	0.0342465753424657
Q5GLZ8	Q16540	0.0342465753424657
Q5GLZ8	Q16543	0.0239631336405529
Q5GLZ8	Q16548	0.0385135135135135
Q5GLZ8	Q16555	0.1092077087794432
Q5GLZ8	Q16563	0.0342465753424657
Q5GLZ8	Q16566	0.0886998784933171
Q5GLZ8	Q16568	0.4021164021164021
Q5GLZ8	Q16576	0.0111745126010461
Q5GLZ8	Q16584	0.2067039106145251
Q5GLZ8	Q16586	0.0886998784933171
Q5GLZ8	Q16587	0.0149942329873125
Q5GLZ8	Q16594	0.0169154228855721
Q5GLZ8	Q16595	0.0847457627118644
Q5GLZ8	Q16600	0.0164634146341463
Q5GLZ8	Q16602	0.2067039106145251
Q5GLZ8	Q16610	0.0385135135135135
Q5GLZ8	Q16611	0.5121951219512195
Q5GLZ8	Q16613	0.129979035639413
Q5GLZ8	Q16619	0.2767123287671232
Q5GLZ8	Q16620	0.3473684210526316
Q5GLZ8	Q16621	0.1999999999999999
Q5GLZ8	Q16623	0.0342465753424657
Q5GLZ8	Q16625	0.0483333333333333
Q5GLZ8	Q16629	0.0164634146341463
Q5GLZ8	Q16630	0.0164634146341463
Q5GLZ8	Q16633	0.4264705882352941
Q5GLZ8	Q16635	0.0342465753424657
Q5GLZ8	Q16637	0.1231231231231231
Q5GLZ8	Q16643	0.0342465753424657
Q5GLZ8	Q16644	0.0483333333333333
Q5GLZ8	Q16649	0.5121951219512195
Q5GLZ8	Q16650	0.0169154228855721
Q5GLZ8	Q16653	0.3473684210526316
Q5GLZ8	Q16656	0.58984375
Q5GLZ8	Q16658	0.0111745126010461
Q5GLZ8	Q16659	0.0111745126010461
Q5GLZ8	Q16665	0.2767123287671232
Q5GLZ8	Q16666	0.2767123287671232
Q5GLZ8	Q16667	0.0385135135135135
Q5GLZ8	Q16670	0.3473684210526316
Q5GLZ8	Q16676	0.2067039106145251
Q5GLZ8	Q16690	0.2767123287671232
Q5GLZ8	Q16698	0.0259740259740259
Q5GLZ8	Q16719	0.0483333333333333
Q5GLZ8	Q16739	0.0385135135135135
Q5GLZ8	Q16740	0.0239631336405529
Q5GLZ8	Q16760	0.0342465753424657
Q5GLZ8	Q16763	0.009090909090909
Q5GLZ8	Q16769	0.0164634146341463
Q5GLZ8	Q16773	0.0886998784933171
Q5GLZ8	Q16774	0.0847457627118644
Q5GLZ8	Q16775	0.0169154228855721
Q5GLZ8	Q16790	0.129979035639413
Q5GLZ8	Q16795	0.1092077087794432
Q5GLZ8	Q16798	0.0164634146341463
Q5GLZ8	Q16799	0.0149942329873125
Q5GLZ8	Q16821	0.0342465753424657
Q5GLZ8	Q16822	0.0169154228855721
Q5GLZ8	Q16825	0.0054630593132154
Q5GLZ8	Q16827	0.0886998784933171
Q5GLZ8	Q16828	0.106951871657754
Q5GLZ8	Q16829	0.0460526315789473
Q5GLZ8	Q16832	0.0169154228855721
Q5GLZ8	Q16849	0.0460526315789473
Q5GLZ8	Q16850	0.1231231231231231
Q5GLZ8	Q16851	0.0164634146341463
Q5GLZ8	Q16854	0.0385135135135135
Q5GLZ8	Q16877	0.0239631336405529
Q5GLZ8	Q16880	0.0385135135135135
Q5GLZ8	Q16881	0.0149942329873125
Q5GLZ8	Q16890	0.0054630593132154
Q5GLZ8	Q16891	0.0342465753424657
Q5GLZ8	Q17R89	0.0483333333333333
Q5GLZ8	Q17R98	0.1231231231231231
Q5GLZ8	Q17RB8	0.0239631336405529
Q5GLZ8	Q17RY0	0.0111745126010461
Q5GLZ8	Q18PE1	0.2767123287671232
Q5GLZ8	Q19AV6	0.0342465753424657
Q5GLZ8	Q1MSJ5	0.0149942329873125
Q5GLZ8	Q1W6H9	0.0483333333333333
Q5GLZ8	Q24JP5	0.0342465753424657
Q5GLZ8	Q27J81	0.0385135135135135
Q5GLZ8	Q29980	0.0886998784933171
Q5GLZ8	Q29RF7	0.0460526315789473
Q5GLZ8	Q2I0M4	0.2767123287671232
Q5GLZ8	Q2KHM9	0.0164634146341463
Q5GLZ8	Q2KHN1	0.0385135135135135
Q5GLZ8	Q2KHT3	0.0164634146341463
Q5GLZ8	Q2KHT4	0.129979035639413
Q5GLZ8	Q2M1K9	0.0483333333333333
Q5GLZ8	Q2M1P5	0.0385135135135135
Q5GLZ8	Q2M2I5	0.0169154228855721
Q5GLZ8	Q2M2I8	0.0169154228855721
Q5GLZ8	Q2M389	0.0385135135135135
Q5GLZ8	Q2M3C6	0.0460526315789473
Q5GLZ8	Q2M3R5	0.0886998784933171
Q5GLZ8	Q2MKA7	0.0342465753424657
Q5GLZ8	Q2MV58	0.0886998784933171
Q5GLZ8	Q2NKQ1	0.2767123287671232
Q5GLZ8	Q2Q1W2	0.0111745126010461
Q5GLZ8	Q2QL34	0.0342465753424657
Q5GLZ8	Q2T9J0	0.129979035639413
Q5GLZ8	Q2TAA5	0.0385135135135135
Q5GLZ8	Q2TAK8	0.0239631336405529
Q5GLZ8	Q2TAL8	0.1092077087794432
Q5GLZ8	Q2TAY7	0.0259740259740259
Q5GLZ8	Q2TBA0	0.0460526315789473
Q5GLZ8	Q2TBE0	0.0886998784933171
Q5GLZ8	Q2UY09	0.0164634146341463
Q5GLZ8	Q2V2M9	0.0164634146341463
Q5GLZ8	Q2VIQ3	0.0111745126010461
Q5GLZ8	Q2VWA4	0.0342465753424657
Q5GLZ8	Q2Y0W8	0.0164634146341463
Q5GLZ8	Q2YD98	0.0342465753424657
Q5GLZ8	Q30154	0.562874251497006
Q5GLZ8	Q30201	0.0886998784933171
Q5GLZ8	Q32M45	0.0111745126010461
Q5GLZ8	Q32M88	0.5121951219512195
Q5GLZ8	Q32MK0	0.0460526315789473
Q5GLZ8	Q32MZ4	0.0483333333333333
Q5GLZ8	Q32NB8	0.2983870967741935
Q5GLZ8	Q32P28	0.0054630593132154
Q5GLZ8	Q32P44	0.0164634146341463
Q5GLZ8	Q330K2	0.0169154228855721
Q5GLZ8	Q33E94	0.129979035639413
Q5GLZ8	Q3B7T1	0.0342465753424657
Q5GLZ8	Q3B820	0.0886998784933171
Q5GLZ8	Q3KNS1	0.1999999999999999
Q5GLZ8	Q3KNS6	0.0483333333333333
Q5GLZ8	Q3KNV8	0.0460526315789473
Q5GLZ8	Q3KNW5	0.2767123287671232
Q5GLZ8	Q3KP66	0.0111745126010461
Q5GLZ8	Q3KR37	0.0111745126010461
Q5GLZ8	Q3LHN2	0.0483333333333333
Q5GLZ8	Q3LI59	0.0164634146341463
Q5GLZ8	Q3LI64	0.0886998784933171
Q5GLZ8	Q3LI66	0.055045871559633
Q5GLZ8	Q3LI67	0.0460526315789473
Q5GLZ8	Q3LI70	0.0239631336405529
Q5GLZ8	Q3LI72	0.1231231231231231
Q5GLZ8	Q3MII6	0.0385135135135135
Q5GLZ8	Q3MIT2	0.0164634146341463
Q5GLZ8	Q3MJ62	0.4264705882352941
Q5GLZ8	Q3SXP7	0.0886998784933171
Q5GLZ8	Q3SXR2	0.0385135135135135
Q5GLZ8	Q3SXY7	0.0111745126010461
Q5GLZ8	Q3SXY8	0.0164634146341463
Q5GLZ8	Q3SY84	0.0886998784933171
Q5GLZ8	Q3SYB3	0.1092077087794432
Q5GLZ8	Q3SYF9	0.0483333333333333
Q5GLZ8	Q3SYG4	0.055045871559633
Q5GLZ8	Q3YBM2	0.0164634146341463
Q5GLZ8	Q3YBR2	0.0460526315789473
Q5GLZ8	Q3YEC7	0.0164634146341463
Q5GLZ8	Q3ZCM7	0.0111745126010461
Q5GLZ8	Q3ZCQ8	0.0111745126010461
Q5GLZ8	Q460N3	0.2983870967741935
Q5GLZ8	Q494R4	0.0164634146341463
Q5GLZ8	Q494V2	0.106951871657754
Q5GLZ8	Q495C1	0.0385135135135135
Q5GLZ8	Q495W5	0.129979035639413
Q5GLZ8	Q496F6	0.5121951219512195
Q5GLZ8	Q496J9	0.0111745126010461
Q5GLZ8	Q49A26	0.0385135135135135
Q5GLZ8	Q49A88	0.0342465753424657
Q5GLZ8	Q49AN0	0.52
Q5GLZ8	Q49MG5	0.0886998784933171
Q5GLZ8	Q49MI3	0.0054630593132154
Q5GLZ8	Q4G0J3	0.0169154228855721
Q5GLZ8	Q4G0M1	0.2067039106145251
Q5GLZ8	Q4G0N4	0.0342465753424657
Q5GLZ8	Q4G0N8	0.0239631336405529
Q5GLZ8	Q4G0S4	0.3571428571428571
Q5GLZ8	Q4G0W2	0.2067039106145251
Q5GLZ8	Q4G0X4	0.0385135135135135
Q5GLZ8	Q4G0X9	0.0460526315789473
Q5GLZ8	Q4G176	0.0886998784933171
Q5GLZ8	Q4JDL3	0.2983870967741935
Q5GLZ8	Q4KMP7	0.1092077087794432
Q5GLZ8	Q4KMQ1	0.0385135135135135
Q5GLZ8	Q4L180	0.0385135135135135
Q5GLZ8	Q4LE39	0.0111745126010461
Q5GLZ8	Q4U2R8	0.1999999999999999
Q5GLZ8	Q4V328	0.0239631336405529
Q5GLZ8	Q4V9L6	0.2767123287671232
Q5GLZ8	Q4VC05	0.2067039106145251
Q5GLZ8	Q4VCS5	0.0886998784933171
Q5GLZ8	Q502W6	0.0164634146341463
Q5GLZ8	Q504Q3	0.0164634146341463
Q5GLZ8	Q504T8	0.0385135135135135
Q5GLZ8	Q504Y2	0.0239631336405529
Q5GLZ8	Q52LJ0	0.0385135135135135
Q5GLZ8	Q52LW3	0.0460526315789473
Q5GLZ8	Q53EL6	0.2983870967741935
Q5GLZ8	Q53EP0	0.5121951219512195
Q5GLZ8	Q53ET0	0.4264705882352941
Q5GLZ8	Q53EZ4	0.0886998784933171
Q5GLZ8	Q53F19	0.0460526315789473
Q5GLZ8	Q53FA7	0.0239631336405529
Q5GLZ8	Q53FD0	0.2067039106145251
Q5GLZ8	Q53G59	0.0385135135135135
Q5GLZ8	Q53GA4	0.0886998784933171
Q5GLZ8	Q53GD3	0.0239631336405529
Q5GLZ8	Q53GL0	0.2983870967741935
Q5GLZ8	Q53GL7	0.0054630593132154
Q5GLZ8	Q53GQ0	0.0239631336405529
Q5GLZ8	Q53GS7	0.0385135135135135
Q5GLZ8	Q53GS9	0.0385135135135135
Q5GLZ8	Q53GT1	0.0483333333333333
Q5GLZ8	Q53H12	0.0164634146341463
Q5GLZ8	Q53H80	0.2767123287671232
Q5GLZ8	Q53H82	0.0342465753424657
Q5GLZ8	Q53H96	0.1231231231231231
Q5GLZ8	Q53HC0	0.129979035639413
Q5GLZ8	Q53HC5	0.0385135135135135
Q5GLZ8	Q53HC9	0.0111745126010461
Q5GLZ8	Q53HI1	0.0460526315789473
Q5GLZ8	Q53HL2	0.0385135135135135
Q5GLZ8	Q53RT3	0.0385135135135135
Q5GLZ8	Q53S33	0.0239631336405529
Q5GLZ8	Q53T94	0.0239631336405529
Q5GLZ8	Q53TN4	0.0342465753424657
Q5GLZ8	Q53TQ3	0.0483333333333333
Q5GLZ8	Q567U6	0.0342465753424657
Q5GLZ8	Q56NI9	0.0111745126010461
Q5GLZ8	Q56P03	0.0111745126010461
Q5GLZ8	Q58A45	0.0460526315789473
Q5GLZ8	Q58F21	0.0149942329873125
Q5GLZ8	Q58HT5	0.1092077087794432
Q5GLZ8	Q58WW2	0.0111745126010461
Q5GLZ8	Q59EK9	0.0483333333333333
Q5GLZ8	Q59H18	0.0886998784933171
Q5GLZ8	Q5BJD5	0.0111745126010461
Q5GLZ8	Q5BJF6	0.1092077087794432
Q5GLZ8	Q5BJH2	0.0385135135135135
Q5GLZ8	Q5BJH7	0.0164634146341463
Q5GLZ8	Q5BKX5	0.0111745126010461
Q5GLZ8	Q5BKZ1	0.0054630593132154
Q5GLZ8	Q5C9Z4	0.0483333333333333
Q5GLZ8	Q5D1E8	0.0460526315789473
Q5GLZ8	Q5EBL4	0.0342465753424657
Q5GLZ8	Q5F1R6	0.0164634146341463
Q5GLZ8	Q5FBB7	0.3478260869565217
Q5GLZ8	Q5GLZ8	0.0164634146341463
Q5GLZ8	Q5H9I0	0.0111745126010461
Q5GLZ8	Q5H9J7	0.0164634146341463
Q5GLZ8	Q5H9L4	0.0886998784933171
Q5GLZ8	Q5H9R7	0.0239631336405529
Q5GLZ8	Q5H9S7	0.0149942329873125
Q5GLZ8	Q5HYJ3	0.0054630593132154
Q5GLZ8	Q5HYK3	0.129979035639413
Q5GLZ8	Q5HYK7	0.0164634146341463
Q5GLZ8	Q5HYN5	0.0483333333333333
Q5GLZ8	Q5I7T1	0.0886998784933171
Q5GLZ8	Q5J8M3	0.0385135135135135
Q5GLZ8	Q5JPE7	0.0111745126010461
Q5GLZ8	Q5JPH6	0.129979035639413
Q5GLZ8	Q5JPI9	0.0460526315789473
Q5GLZ8	Q5JQC9	0.129979035639413
Q5GLZ8	Q5JR59	0.0164634146341463
Q5GLZ8	Q5JR98	0.0385135135135135
Q5GLZ8	Q5JS13	0.0385135135135135
Q5GLZ8	Q5JSH3	0.0054630593132154
Q5GLZ8	Q5JSP0	0.2983870967741935
Q5GLZ8	Q5JTC6	0.0164634146341463
Q5GLZ8	Q5JTD0	0.0385135135135135
Q5GLZ8	Q5JTJ3	0.0460526315789473
Q5GLZ8	Q5JTV8	0.0054630593132154
Q5GLZ8	Q5JTW2	0.0239631336405529
Q5GLZ8	Q5JTY5	0.0164634146341463
Q5GLZ8	Q5JTZ9	0.2767123287671232
Q5GLZ8	Q5JU85	0.0460526315789473
Q5GLZ8	Q5JUK2	0.5121951219512195
Q5GLZ8	Q5JUK3	0.2983870967741935
Q5GLZ8	Q5JVF3	0.0169154228855721
Q5GLZ8	Q5JVL4	0.0169154228855721
Q5GLZ8	Q5JVS0	0.0111745126010461
Q5GLZ8	Q5JWF2	0.0169154228855721
Q5GLZ8	Q5JXC2	0.0460526315789473
Q5GLZ8	Q5JY77	0.0111745126010461
Q5GLZ8	Q5K4L6	0.5121951219512195
Q5GLZ8	Q5KSL6	0.2067039106145251
Q5GLZ8	Q5KU26	0.0164634146341463
Q5GLZ8	Q5M775	0.0239631336405529
Q5GLZ8	Q5M7Z0	0.4021164021164021
Q5GLZ8	Q5MIZ7	0.0460526315789473
Q5GLZ8	Q5MJ70	0.7272727272727273
Q5GLZ8	Q5NUL3	0.0342465753424657
Q5GLZ8	Q5PRF9	0.0385135135135135
Q5GLZ8	Q5PSV4	0.0385135135135135
Q5GLZ8	Q5QGZ9	0.2983870967741935
Q5GLZ8	Q5QJE6	0.2767123287671232
Q5GLZ8	Q5QP82	0.0460526315789473
Q5GLZ8	Q5R372	0.129979035639413
Q5GLZ8	Q5R3F8	0.2067039106145251
Q5GLZ8	Q5R3K3	0.2983870967741935
Q5GLZ8	Q5RI15	0.0054630593132154
Q5GLZ8	Q5RKV6	0.0259740259740259
Q5GLZ8	Q5RL73	0.0239631336405529
Q5GLZ8	Q5SNT2	0.0111745126010461
Q5GLZ8	Q5SQ64	0.5121951219512195
Q5GLZ8	Q5SQQ9	0.0385135135135135
Q5GLZ8	Q5SSG8	0.2067039106145251
Q5GLZ8	Q5SSJ5	0.0239631336405529
Q5GLZ8	Q5ST30	0.0460526315789473
Q5GLZ8	Q5SW96	0.2767123287671232
Q5GLZ8	Q5SXH7	0.0342465753424657
Q5GLZ8	Q5SXM2	0.0111745126010461
Q5GLZ8	Q5SXM8	0.2067039106145251
Q5GLZ8	Q5SY16	0.0164634146341463
Q5GLZ8	Q5SZL2	0.0483333333333333
Q5GLZ8	Q5SZQ8	0.129979035639413
Q5GLZ8	Q5T0J7	0.0342465753424657
Q5GLZ8	Q5T0N5	0.0169154228855721
Q5GLZ8	Q5T0T0	0.1999999999999999
Q5GLZ8	Q5T124	0.0239631336405529
Q5GLZ8	Q5T197	0.129979035639413
Q5GLZ8	Q5T1B0	0.2067039106145251
Q5GLZ8	Q5T1C6	0.1092077087794432
Q5GLZ8	Q5T1M5	0.0054630593132154
Q5GLZ8	Q5T230	0.1999999999999999
Q5GLZ8	Q5T280	0.0169154228855721
Q5GLZ8	Q5T2D3	0.0111745126010461
Q5GLZ8	Q5T2R2	0.0886998784933171
Q5GLZ8	Q5T2T1	0.1092077087794432
Q5GLZ8	Q5T2W1	0.0385135135135135
Q5GLZ8	Q5T3F8	0.0169154228855721
Q5GLZ8	Q5T3J3	0.0342465753424657
Q5GLZ8	Q5T440	0.2767123287671232
Q5GLZ8	Q5T442	0.2767123287671232
Q5GLZ8	Q5T447	0.0164634146341463
Q5GLZ8	Q5T481	0.0169154228855721
Q5GLZ8	Q5T4B2	0.0886998784933171
Q5GLZ8	Q5T4F4	0.2983870967741935
Q5GLZ8	Q5T4W7	0.5121951219512195
Q5GLZ8	Q5T5A8	0.5121951219512195
Q5GLZ8	Q5T5B0	0.4021164021164021
Q5GLZ8	Q5T5C0	0.4
Q5GLZ8	Q5T5X7	0.0342465753424657
Q5GLZ8	Q5T619	0.0342465753424657
Q5GLZ8	Q5T655	0.0111745126010461
Q5GLZ8	Q5T6F0	0.2067039106145251
Q5GLZ8	Q5T6F2	0.0097087378640776
Q5GLZ8	Q5T6S3	0.0111745126010461
Q5GLZ8	Q5T700	0.0342465753424657
Q5GLZ8	Q5T751	0.1092077087794432
Q5GLZ8	Q5T752	0.129979035639413
Q5GLZ8	Q5T753	0.106951871657754
Q5GLZ8	Q5T754	0.2767123287671232
Q5GLZ8	Q5T7N3	0.7272727272727273
Q5GLZ8	Q5T7P2	0.1999999999999999
Q5GLZ8	Q5T7P3	0.0886998784933171
Q5GLZ8	Q5T7V8	0.58984375
Q5GLZ8	Q5T7W0	0.0164634146341463
Q5GLZ8	Q5T848	0.0054630593132154
Q5GLZ8	Q5T8A7	0.0460526315789473
Q5GLZ8	Q5T8D3	0.5121951219512195
Q5GLZ8	Q5T9A4	0.0111745126010461
Q5GLZ8	Q5T9C9	0.0460526315789473
Q5GLZ8	Q5T9G4	0.0111745126010461
Q5GLZ8	Q5TA31	0.1092077087794432
Q5GLZ8	Q5TA45	0.0169154228855721
Q5GLZ8	Q5TA76	0.4264705882352941
Q5GLZ8	Q5TA77	0.3473684210526316
Q5GLZ8	Q5TA78	0.2631578947368421
Q5GLZ8	Q5TA79	0.4
Q5GLZ8	Q5TA81	0.3473684210526316
Q5GLZ8	Q5TA82	0.3473684210526316
Q5GLZ8	Q5TA89	0.7258064516129032
Q5GLZ8	Q5TAP6	0.0342465753424657
Q5GLZ8	Q5TAQ9	0.2631578947368421
Q5GLZ8	Q5TAT6	0.0385135135135135
Q5GLZ8	Q5TB80	0.0385135135135135
Q5GLZ8	Q5TBB1	0.0239631336405529
Q5GLZ8	Q5TC82	0.0111745126010461
Q5GLZ8	Q5TCM9	0.3473684210526316
Q5GLZ8	Q5TCQ9	0.0460526315789473
Q5GLZ8	Q5TCX8	0.0342465753424657
Q5GLZ8	Q5TCY1	0.0111745126010461
Q5GLZ8	Q5TCZ1	0.0886998784933171
