## Supplementary material for "High-Resolution Mapping of the Human E3-Substrate Interactome using Ubicon Uncovers Network Architecture and Cancer Vulnerabilities": Table S3 (part 104 of 193)

e3_uniprot_id	substrate_uniprot_id	Ubicon score
Q5GLZ8	Q5TD94	0.1231231231231231
Q5GLZ8	Q5TD97	0.0385135135135135
Q5GLZ8	Q5TDH0	0.0164634146341463
Q5GLZ8	Q5TEU4	0.0111745126010461
Q5GLZ8	Q5TKA1	0.0342465753424657
Q5GLZ8	Q5U5Q3	0.0111745126010461
Q5GLZ8	Q5U5Z8	0.0886998784933171
Q5GLZ8	Q5U651	0.0460526315789473
Q5GLZ8	Q5UCC4	0.0342465753424657
Q5GLZ8	Q5UE93	0.0886998784933171
Q5GLZ8	Q5VIR6	0.0239631336405529
Q5GLZ8	Q5VSL9	0.0169154228855721
Q5GLZ8	Q5VSY0	0.562874251497006
Q5GLZ8	Q5VT52	0.0886998784933171
Q5GLZ8	Q5VT99	0.0483333333333333
Q5GLZ8	Q5VTB9	0.0385135135135135
Q5GLZ8	Q5VTD9	0.2067039106145251
Q5GLZ8	Q5VTR2	0.0164634146341463
Q5GLZ8	Q5VTY9	0.2983870967741935
Q5GLZ8	Q5VV42	0.0111745126010461
Q5GLZ8	Q5VV43	0.129979035639413
Q5GLZ8	Q5VVJ2	0.0164634146341463
Q5GLZ8	Q5VVQ6	0.0164634146341463
Q5GLZ8	Q5VVX9	0.1231231231231231
Q5GLZ8	Q5VW38	0.0342465753424657
Q5GLZ8	Q5VWC8	0.0259740259740259
Q5GLZ8	Q5VWG9	0.0111745126010461
Q5GLZ8	Q5VWJ9	0.0169154228855721
Q5GLZ8	Q5VWQ8	0.0164634146341463
Q5GLZ8	Q5VWX1	0.0111745126010461
Q5GLZ8	Q5VWZ2	0.0483333333333333
Q5GLZ8	Q5VX71	0.1092077087794432
Q5GLZ8	Q5VY09	0.0847457627118644
Q5GLZ8	Q5VY80	0.0483333333333333
Q5GLZ8	Q5VZK9	0.0239631336405529
Q5GLZ8	Q5VZM2	0.0342465753424657
Q5GLZ8	Q5VZV1	0.0847457627118644
Q5GLZ8	Q5W0B1	0.0239631336405529
Q5GLZ8	Q5W0Q7	0.0169154228855721
Q5GLZ8	Q5W0Z9	0.0239631336405529
Q5GLZ8	Q5XG87	0.0164634146341463
Q5GLZ8	Q5XKE5	0.1092077087794432
Q5GLZ8	Q5XKR4	0.2067039106145251
Q5GLZ8	Q5XPI4	0.0886998784933171
Q5GLZ8	Q5XUX0	0.4
Q5GLZ8	Q5ZPR3	0.1231231231231231
Q5GLZ8	Q60I27	0.0239631336405529
Q5GLZ8	Q63HK5	0.0886998784933171
Q5GLZ8	Q63HQ0	0.0886998784933171
Q5GLZ8	Q63HR2	0.0149942329873125
Q5GLZ8	Q63ZY3	0.6863905325443787
Q5GLZ8	Q641Q2	0.0111745126010461
Q5GLZ8	Q658P3	0.106951871657754
Q5GLZ8	Q659A1	0.0239631336405529
Q5GLZ8	Q659C4	0.0149942329873125
Q5GLZ8	Q66GS9	0.0169154228855721
Q5GLZ8	Q66K64	0.0169154228855721
Q5GLZ8	Q66K74	0.0385135135135135
Q5GLZ8	Q66K89	0.106951871657754
Q5GLZ8	Q66PJ3	0.0385135135135135
Q5GLZ8	Q674R7	0.0164634146341463
Q5GLZ8	Q674X7	0.0385135135135135
Q5GLZ8	Q676U5	0.0164634146341463
Q5GLZ8	Q68CJ9	0.0460526315789473
Q5GLZ8	Q68CL5	0.0111745126010461
Q5GLZ8	Q68CP4	0.0385135135135135
Q5GLZ8	Q68CQ1	0.129979035639413
Q5GLZ8	Q68CQ4	0.0259740259740259
Q5GLZ8	Q68CZ1	0.2983870967741935
Q5GLZ8	Q68CZ2	0.0342465753424657
Q5GLZ8	Q68CZ6	0.0385135135135135
Q5GLZ8	Q68D10	0.1092077087794432
Q5GLZ8	Q68D85	0.0111745126010461
Q5GLZ8	Q68D86	0.0460526315789473
Q5GLZ8	Q68DA7	0.0111745126010461
Q5GLZ8	Q68DC2	0.1092077087794432
Q5GLZ8	Q68DK7	0.0164634146341463
Q5GLZ8	Q68DV7	0.0886998784933171
Q5GLZ8	Q68E01	0.0483333333333333
Q5GLZ8	Q68EA5	0.0149942329873125
Q5GLZ8	Q68EM7	0.0385135135135135
Q5GLZ8	Q68EN5	0.0149942329873125
Q5GLZ8	Q68G74	0.1092077087794432
Q5GLZ8	Q68J44	0.0886998784933171
Q5GLZ8	Q693B1	0.2983870967741935
Q5GLZ8	Q69YG0	0.0483333333333333
Q5GLZ8	Q69YH5	0.0483333333333333
Q5GLZ8	Q69YI7	0.0342465753424657
Q5GLZ8	Q69YQ0	0.0385135135135135
Q5GLZ8	Q6A162	0.0385135135135135
Q5GLZ8	Q6A163	0.1231231231231231
Q5GLZ8	Q6AI14	0.1092077087794432
Q5GLZ8	Q6AWC2	0.1092077087794432
Q5GLZ8	Q6AZY7	0.0111745126010461
Q5GLZ8	Q6AZZ1	0.1092077087794432
Q5GLZ8	Q6B0I6	0.1092077087794432
Q5GLZ8	Q6B8I1	0.4021164021164021
Q5GLZ8	Q6BCY4	0.0111745126010461
Q5GLZ8	Q6BDS2	0.0149942329873125
Q5GLZ8	Q6DD88	0.0342465753424657
Q5GLZ8	Q6DJT9	0.1092077087794432
Q5GLZ8	Q6DKJ4	0.0164634146341463
Q5GLZ8	Q6DKK2	0.0169154228855721
Q5GLZ8	Q6DN03	0.0847457627118644
Q5GLZ8	Q6DN12	0.0342465753424657
Q5GLZ8	Q6DN14	0.0239631336405529
Q5GLZ8	Q6DN90	0.2767123287671232
Q5GLZ8	Q6DRA6	0.0460526315789473
Q5GLZ8	Q6E0U4	0.0342465753424657
Q5GLZ8	Q6E213	0.0886998784933171
Q5GLZ8	Q6ECI4	0.0342465753424657
Q5GLZ8	Q6EMB2	0.0460526315789473
Q5GLZ8	Q6EMK4	0.5121951219512195
Q5GLZ8	Q6F5E8	0.0169154228855721
Q5GLZ8	Q6FHJ7	0.0164634146341463
Q5GLZ8	Q6FI81	0.0886998784933171
Q5GLZ8	Q6FIF0	0.0342465753424657
Q5GLZ8	Q6GMR7	0.0385135135135135
Q5GLZ8	Q6GMV2	0.1092077087794432
Q5GLZ8	Q6GPH4	0.0239631336405529
Q5GLZ8	Q6GPH6	0.0169154228855721
Q5GLZ8	Q6GQQ9	0.0342465753424657
Q5GLZ8	Q6GTX8	0.4021164021164021
Q5GLZ8	Q6H3X3	0.1231231231231231
Q5GLZ8	Q6HA08	0.055045871559633
Q5GLZ8	Q6I9Y2	0.0385135135135135
Q5GLZ8	Q6IA69	0.0169154228855721
Q5GLZ8	Q6IA86	0.0111745126010461
Q5GLZ8	Q6IAA8	0.0342465753424657
Q5GLZ8	Q6IBS0	0.0342465753424657
Q5GLZ8	Q6IBW4	0.3473684210526316
Q5GLZ8	Q6IC98	0.2983870967741935
Q5GLZ8	Q6ICB0	0.0239631336405529
Q5GLZ8	Q6ICB4	0.2767123287671232
Q5GLZ8	Q6ICG8	0.562874251497006
Q5GLZ8	Q6IE81	0.0385135135135135
Q5GLZ8	Q6IMN6	0.0149942329873125
Q5GLZ8	Q6IN84	0.0847457627118644
Q5GLZ8	Q6IN85	0.0385135135135135
Q5GLZ8	Q6IPM2	0.0483333333333333
Q5GLZ8	Q6IPU0	0.0111745126010461
Q5GLZ8	Q6IQ16	0.2067039106145251
Q5GLZ8	Q6IQ19	0.1092077087794432
Q5GLZ8	Q6IQ22	0.0149942329873125
Q5GLZ8	Q6IQ23	0.0342465753424657
Q5GLZ8	Q6IQ49	0.4021164021164021
Q5GLZ8	Q6IQ55	0.0111745126010461
Q5GLZ8	Q6J4K2	0.106951871657754
Q5GLZ8	Q6JBY9	0.0342465753424657
Q5GLZ8	Q6K0P9	0.0385135135135135
Q5GLZ8	Q6KB66	0.1999999999999999
Q5GLZ8	Q6L8G4	0.0460526315789473
Q5GLZ8	Q6L8G8	0.0416666666666666
Q5GLZ8	Q6L8G9	0.0460526315789473
Q5GLZ8	Q6L8H1	0.0385135135135135
Q5GLZ8	Q6L8H2	0.0239631336405529
Q5GLZ8	Q6L8H4	0.0342465753424657
Q5GLZ8	Q6L9W6	0.0149942329873125
Q5GLZ8	Q6MZP7	0.2983870967741935
Q5GLZ8	Q6MZQ0	0.2983870967741935
Q5GLZ8	Q6N043	0.0385135135135135
Q5GLZ8	Q6N069	0.0111745126010461
Q5GLZ8	Q6NSI4	0.0239631336405529
Q5GLZ8	Q6NSW7	0.1092077087794432
Q5GLZ8	Q6NT16	0.0342465753424657
Q5GLZ8	Q6NT55	0.0483333333333333
Q5GLZ8	Q6NTF9	0.4021164021164021
Q5GLZ8	Q6NUJ2	0.2067039106145251
Q5GLZ8	Q6NUJ5	0.5121951219512195
Q5GLZ8	Q6NUK1	0.0385135135135135
Q5GLZ8	Q6NUN9	0.4021164021164021
Q5GLZ8	Q6NUP7	0.129979035639413
Q5GLZ8	Q6NUQ1	0.0385135135135135
Q5GLZ8	Q6NUQ4	0.0886998784933171
Q5GLZ8	Q6NUT2	0.0342465753424657
Q5GLZ8	Q6NUT3	0.0385135135135135
Q5GLZ8	Q6NVH7	0.2983870967741935
Q5GLZ8	Q6NWY9	0.0239631336405529
Q5GLZ8	Q6NX45	0.0164634146341463
Q5GLZ8	Q6NXS1	0.0239631336405529
Q5GLZ8	Q6NXT6	0.106951871657754
Q5GLZ8	Q6NYC1	0.0111745126010461
Q5GLZ8	Q6NYC8	0.0149942329873125
Q5GLZ8	Q6NZ36	0.0239631336405529
Q5GLZ8	Q6NZI2	0.0385135135135135
Q5GLZ8	Q6NZY4	0.0460526315789473
Q5GLZ8	Q6NZY7	0.129979035639413
Q5GLZ8	Q6P050	0.0164634146341463
Q5GLZ8	Q6P0N0	0.0460526315789473
Q5GLZ8	Q6P158	0.0111745126010461
Q5GLZ8	Q6P1A2	0.0342465753424657
Q5GLZ8	Q6P1J9	0.0483333333333333
Q5GLZ8	Q6P1K1	0.0847457627118644
Q5GLZ8	Q6P1K2	0.0385135135135135
Q5GLZ8	Q6P1L5	0.0460526315789473
Q5GLZ8	Q6P1L6	0.0169154228855721
Q5GLZ8	Q6P1M0	0.106951871657754
Q5GLZ8	Q6P1N0	0.0239631336405529
Q5GLZ8	Q6P1Q0	0.0111745126010461
Q5GLZ8	Q6P1W5	0.0239631336405529
Q5GLZ8	Q6P1X5	0.0460526315789473
Q5GLZ8	Q6P2C8	0.0111745126010461
Q5GLZ8	Q6P2E9	0.0483333333333333
Q5GLZ8	Q6P2H3	0.0342465753424657
Q5GLZ8	Q6P3W7	0.0239631336405529
Q5GLZ8	Q6P4A8	0.2067039106145251
Q5GLZ8	Q6P4F2	0.0169154228855721
Q5GLZ8	Q6P4Q7	0.1092077087794432
Q5GLZ8	Q6P4R8	0.0385135135135135
Q5GLZ8	Q6P589	0.055045871559633
Q5GLZ8	Q6P597	0.0239631336405529
Q5GLZ8	Q6P5Q4	0.0460526315789473
Q5GLZ8	Q6P5S7	0.0886998784933171
Q5GLZ8	Q6P5Z2	0.0149942329873125
Q5GLZ8	Q6P9B6	0.0111745126010461
Q5GLZ8	Q6P9B9	0.0385135135135135
Q5GLZ8	Q6P9F5	0.0385135135135135
Q5GLZ8	Q6P9G9	0.1092077087794432
Q5GLZ8	Q6PCB6	0.2767123287671232
Q5GLZ8	Q6PCB7	0.3473684210526316
Q5GLZ8	Q6PCD5	0.0149942329873125
Q5GLZ8	Q6PCT2	0.1231231231231231
Q5GLZ8	Q6PD62	0.0054630593132154
Q5GLZ8	Q6PD74	0.0385135135135135
Q5GLZ8	Q6PEW1	0.0460526315789473
Q5GLZ8	Q6PEY2	0.0886998784933171
Q5GLZ8	Q6PF05	0.0111745126010461
Q5GLZ8	Q6PF18	0.0385135135135135
Q5GLZ8	Q6PFW1	0.0465116279069767
Q5GLZ8	Q6PGN9	0.0239631336405529
Q5GLZ8	Q6PGQ7	0.3473684210526316
Q5GLZ8	Q6PH85	0.0483333333333333
Q5GLZ8	Q6PHW0	0.0239631336405529
Q5GLZ8	Q6PI26	0.0239631336405529
Q5GLZ8	Q6PI48	0.0239631336405529
Q5GLZ8	Q6PI77	0.0483333333333333
Q5GLZ8	Q6PI78	0.0385135135135135
Q5GLZ8	Q6PI98	0.0886998784933171
Q5GLZ8	Q6PID8	0.0164634146341463
Q5GLZ8	Q6PIF2	0.0239631336405529
Q5GLZ8	Q6PIJ6	0.0460526315789473
Q5GLZ8	Q6PIL6	0.0483333333333333
Q5GLZ8	Q6PIU1	0.0460526315789473
Q5GLZ8	Q6PIV2	0.562874251497006
Q5GLZ8	Q6PIW4	0.58984375
Q5GLZ8	Q6PJ21	0.0111745126010461
Q5GLZ8	Q6PJ69	0.2983870967741935
Q5GLZ8	Q6PJF5	0.0164634146341463
Q5GLZ8	Q6PJI9	0.0054630593132154
Q5GLZ8	Q6PJP8	0.0460526315789473
Q5GLZ8	Q6PKC3	0.0886998784933171
Q5GLZ8	Q6PKG0	0.0342465753424657
Q5GLZ8	Q6PKX4	0.1092077087794432
Q5GLZ8	Q6PL18	0.0886998784933171
Q5GLZ8	Q6PL24	0.2067039106145251
Q5GLZ8	Q6PML9	0.0385135135135135
Q5GLZ8	Q6PUV4	0.0239631336405529
Q5GLZ8	Q6PXP3	0.0239631336405529
Q5GLZ8	Q6Q0C0	0.0483333333333333
Q5GLZ8	Q6Q4G3	0.0483333333333333
Q5GLZ8	Q6Q788	0.0169154228855721
Q5GLZ8	Q6QHC5	0.0385135135135135
Q5GLZ8	Q6QHF9	0.4264705882352941
Q5GLZ8	Q6QHK4	0.6863905325443787
Q5GLZ8	Q6QN14	0.0164634146341463
Q5GLZ8	Q6QNY0	0.0342465753424657
Q5GLZ8	Q6QNY1	0.0460526315789473
Q5GLZ8	Q6R6M4	0.0239631336405529
Q5GLZ8	Q6RFH5	0.0460526315789473
Q5GLZ8	Q6RW13	0.0169154228855721
Q5GLZ8	Q6S5L8	0.0886998784933171
Q5GLZ8	Q6SA08	0.129979035639413
Q5GLZ8	Q6SPF0	0.2767123287671232
Q5GLZ8	Q6STE5	0.0483333333333333
Q5GLZ8	Q6SZW1	0.0886998784933171
Q5GLZ8	Q6TCH4	0.562874251497006
Q5GLZ8	Q6TCH7	0.0483333333333333
Q5GLZ8	Q6TFL4	0.2767123287671232
Q5GLZ8	Q6U736	0.1231231231231231
Q5GLZ8	Q6U7Q0	0.1231231231231231
Q5GLZ8	Q6UB35	0.0460526315789473
Q5GLZ8	Q6ULP2	0.0385135135135135
Q5GLZ8	Q6UN15	0.0483333333333333
Q5GLZ8	Q6UUV7	0.5121951219512195
Q5GLZ8	Q6UUV9	0.2983870967741935
Q5GLZ8	Q6UVJ0	0.129979035639413
Q5GLZ8	Q6UW56	0.0460526315789473
Q5GLZ8	Q6UW78	0.0886998784933171
Q5GLZ8	Q6UWB1	0.0460526315789473
Q5GLZ8	Q6UWE0	0.0886998784933171
Q5GLZ8	Q6UWI2	0.0169154228855721
Q5GLZ8	Q6UWP2	0.0169154228855721
Q5GLZ8	Q6UWW8	0.5121951219512195
Q5GLZ8	Q6UWY0	0.1092077087794432
Q5GLZ8	Q6UWZ7	0.0169154228855721
Q5GLZ8	Q6UX04	0.1231231231231231
Q5GLZ8	Q6UX06	0.0239631336405529
Q5GLZ8	Q6UX34	0.0847457627118644
Q5GLZ8	Q6UX46	0.0239631336405529
Q5GLZ8	Q6UX71	0.0483333333333333
Q5GLZ8	Q6UX98	0.5121951219512195
Q5GLZ8	Q6UXB4	0.0385135135135135
Q5GLZ8	Q6UXF1	0.0342465753424657
Q5GLZ8	Q6UXG3	0.129979035639413
Q5GLZ8	Q6UXG8	0.0239631336405529
Q5GLZ8	Q6UXH0	0.0164634146341463
Q5GLZ8	Q6UXH1	0.0886998784933171
Q5GLZ8	Q6UXH8	0.0239631336405529
Q5GLZ8	Q6UXI9	0.0342465753424657
Q5GLZ8	Q6UXK2	0.2067039106145251
Q5GLZ8	Q6UXN9	0.0111745126010461
Q5GLZ8	Q6UXS9	0.0886998784933171
Q5GLZ8	Q6UXT8	0.0460526315789473
Q5GLZ8	Q6UXV4	0.0164634146341463
Q5GLZ8	Q6UXX9	0.0342465753424657
Q5GLZ8	Q6UXY1	0.0239631336405529
Q5GLZ8	Q6UY14	0.0111745126010461
Q5GLZ8	Q6V1X1	0.0239631336405529
Q5GLZ8	Q6VAB6	0.0342465753424657
Q5GLZ8	Q6VB84	0.106951871657754
Q5GLZ8	Q6VEQ5	0.0460526315789473
Q5GLZ8	Q6VMQ6	0.0111745126010461
Q5GLZ8	Q6VN20	0.0460526315789473
Q5GLZ8	Q6VVB1	0.0149942329873125
Q5GLZ8	Q6VY07	0.2983870967741935
Q5GLZ8	Q6WCQ1	0.0886998784933171
Q5GLZ8	Q6WKZ4	0.0385135135135135
Q5GLZ8	Q6X4W1	0.2067039106145251
Q5GLZ8	Q6XD76	0.8092485549132948
Q5GLZ8	Q6XPS3	0.0164634146341463
Q5GLZ8	Q6XUX3	0.58984375
Q5GLZ8	Q6XYQ8	0.0239631336405529
Q5GLZ8	Q6Y1H2	0.0239631336405529
Q5GLZ8	Q6Y288	0.1092077087794432
Q5GLZ8	Q6Y7W6	0.0385135135135135
Q5GLZ8	Q6YBV0	0.1092077087794432
Q5GLZ8	Q6YN16	0.0111745126010461
Q5GLZ8	Q6ZMG9	0.4021164021164021
Q5GLZ8	Q6ZMI0	0.0886998784933171
Q5GLZ8	Q6ZMI3	0.0342465753424657
Q5GLZ8	Q6ZMJ4	0.1092077087794432
Q5GLZ8	Q6ZMQ8	0.0342465753424657
Q5GLZ8	Q6ZMT4	0.055045871559633
Q5GLZ8	Q6ZMU5	0.1092077087794432
Q5GLZ8	Q6ZMZ0	0.2067039106145251
Q5GLZ8	Q6ZN04	0.0169154228855721
Q5GLZ8	Q6ZN16	0.0239631336405529
Q5GLZ8	Q6ZN17	0.2983870967741935
Q5GLZ8	Q6ZN18	0.0239631336405529
Q5GLZ8	Q6ZN44	0.2983870967741935
Q5GLZ8	Q6ZN55	0.0164634146341463
Q5GLZ8	Q6ZN57	0.0385135135135135
Q5GLZ8	Q6ZN66	0.0164634146341463
Q5GLZ8	Q6ZNA4	0.0460526315789473
Q5GLZ8	Q6ZNC8	0.0385135135135135
Q5GLZ8	Q6ZNE5	0.1231231231231231
Q5GLZ8	Q6ZNE9	0.0886998784933171
Q5GLZ8	Q6ZNG0	0.0164634146341463
Q5GLZ8	Q6ZNH5	0.0385135135135135
Q5GLZ8	Q6ZQX7	0.0239631336405529
Q5GLZ8	Q6ZR37	0.3473684210526316
Q5GLZ8	Q6ZRF8	0.1999999999999999
Q5GLZ8	Q6ZRP7	0.0169154228855721
Q5GLZ8	Q6ZRQ5	0.1092077087794432
Q5GLZ8	Q6ZRV2	0.0111745126010461
Q5GLZ8	Q6ZS10	0.0111745126010461
Q5GLZ8	Q6ZS17	0.0111745126010461
Q5GLZ8	Q6ZSA7	0.2983870967741935
Q5GLZ8	Q6ZSB9	0.0385135135135135
Q5GLZ8	Q6ZSG1	0.0460526315789473
Q5GLZ8	Q6ZSM3	0.0164634146341463
Q5GLZ8	Q6ZSS7	0.0164634146341463
Q5GLZ8	Q6ZSY5	0.055045871559633
Q5GLZ8	Q6ZSZ5	0.0385135135135135
Q5GLZ8	Q6ZSZ6	0.0460526315789473
Q5GLZ8	Q6ZT62	0.0483333333333333
Q5GLZ8	Q6ZT98	0.0164634146341463
Q5GLZ8	Q6ZTN6	0.1092077087794432
Q5GLZ8	Q6ZU15	0.1092077087794432
Q5GLZ8	Q6ZU35	0.0483333333333333
Q5GLZ8	Q6ZU52	0.2067039106145251
Q5GLZ8	Q6ZU80	0.0385135135135135
Q5GLZ8	Q6ZUJ8	0.0460526315789473
Q5GLZ8	Q6ZUM4	0.0239631336405529
Q5GLZ8	Q6ZUT1	0.0886998784933171
Q5GLZ8	Q6ZUX7	0.1231231231231231
Q5GLZ8	Q6ZVD8	0.129979035639413
Q5GLZ8	Q6ZVE7	0.0164634146341463
Q5GLZ8	Q6ZVM7	0.562874251497006
Q5GLZ8	Q6ZVN8	0.0886998784933171
Q5GLZ8	Q6ZVT0	0.0385135135135135
Q5GLZ8	Q6ZW31	0.106951871657754
Q5GLZ8	Q6ZW49	0.1231231231231231
Q5GLZ8	Q6ZWJ1	0.1092077087794432
Q5GLZ8	Q6ZWL3	0.1092077087794432
Q5GLZ8	Q6ZYL4	0.129979035639413
Q5GLZ8	Q701N4	0.0385135135135135
Q5GLZ8	Q709F0	0.0847457627118644
Q5GLZ8	Q70CQ1	0.0239631336405529
Q5GLZ8	Q70CQ3	0.6545454545454545
Q5GLZ8	Q70CQ4	0.0385135135135135
Q5GLZ8	Q70E73	0.0460526315789473
Q5GLZ8	Q70EK8	0.0385135135135135
Q5GLZ8	Q70EK9	0.0385135135135135
Q5GLZ8	Q70EL2	0.0342465753424657
Q5GLZ8	Q70EL3	0.1999999999999999
Q5GLZ8	Q70EL4	0.0097087378640776
Q5GLZ8	Q70IA6	0.0239631336405529
Q5GLZ8	Q70JA7	0.0483333333333333
Q5GLZ8	Q70SY1	0.3473684210526316
Q5GLZ8	Q70UQ0	0.0385135135135135
Q5GLZ8	Q70YC5	0.0886998784933171
Q5GLZ8	Q70Z53	0.0483333333333333
Q5GLZ8	Q712K3	0.0385135135135135
Q5GLZ8	Q719H9	0.0385135135135135
Q5GLZ8	Q71F23	0.0164634146341463
Q5GLZ8	Q71SY5	0.0169154228855721
Q5GLZ8	Q71U36	0.0169154228855721
Q5GLZ8	Q75N03	0.0239631336405529
Q5GLZ8	Q75WM6	0.2983870967741935
Q5GLZ8	Q765P7	0.0886998784933171
Q5GLZ8	Q76EJ3	0.2067039106145251
Q5GLZ8	Q76FK4	0.0239631336405529
Q5GLZ8	Q76L83	0.0169154228855721
Q5GLZ8	Q76M96	0.0149942329873125
Q5GLZ8	Q76N32	0.4
Q5GLZ8	Q7KYR7	0.0483333333333333
Q5GLZ8	Q7KZF4	0.0164634146341463
Q5GLZ8	Q7KZI7	0.0164634146341463
Q5GLZ8	Q7KZN9	0.0385135135135135
Q5GLZ8	Q7L014	0.0239631336405529
Q5GLZ8	Q7L0J3	0.0164634146341463
Q5GLZ8	Q7L0Q8	0.0111745126010461
Q5GLZ8	Q7L0X0	0.1231231231231231
Q5GLZ8	Q7L0Y3	0.0111745126010461
Q5GLZ8	Q7L190	0.0385135135135135
Q5GLZ8	Q7L1Q6	0.0886998784933171
Q5GLZ8	Q7L273	0.0342465753424657
Q5GLZ8	Q7L2E3	0.0164634146341463
Q5GLZ8	Q7L2H7	0.0342465753424657
Q5GLZ8	Q7L2J0	0.055045871559633
Q5GLZ8	Q7L2R6	0.0342465753424657
Q5GLZ8	Q7L2Z9	0.106951871657754
Q5GLZ8	Q7L3B6	0.106951871657754
Q5GLZ8	Q7L3V2	0.2983870967741935
Q5GLZ8	Q7L4I2	0.0385135135135135
Q5GLZ8	Q7L4P6	0.0111745126010461
Q5GLZ8	Q7L523	0.0483333333333333
Q5GLZ8	Q7L576	0.0385135135135135
Q5GLZ8	Q7L590	0.7446808510638298
Q5GLZ8	Q7L591	0.106951871657754
Q5GLZ8	Q7L5A8	0.0886998784933171
Q5GLZ8	Q7L5D6	0.0164634146341463
Q5GLZ8	Q7L5L3	0.0342465753424657
Q5GLZ8	Q7L5N1	0.0054630593132154
Q5GLZ8	Q7L5Y6	0.0385135135135135
Q5GLZ8	Q7L5Y9	0.0164634146341463
Q5GLZ8	Q7L775	0.0465116279069767
Q5GLZ8	Q7L7V1	0.0460526315789473
Q5GLZ8	Q7L7X3	0.2767123287671232
Q5GLZ8	Q7L804	0.2767123287671232
Q5GLZ8	Q7L8A9	0.0149942329873125
Q5GLZ8	Q7L8J4	0.0483333333333333
Q5GLZ8	Q7L8S5	0.0164634146341463
Q5GLZ8	Q7L9L4	0.0169154228855721
Q5GLZ8	Q7LBE3	0.0886998784933171
Q5GLZ8	Q7LBR1	0.0111745126010461
Q5GLZ8	Q7LC44	0.0460526315789473
Q5GLZ8	Q7LDG7	0.0342465753424657
Q5GLZ8	Q7LFL8	0.2767123287671232
Q5GLZ8	Q7RTM1	0.2983870967741935
Q5GLZ8	Q7RTN6	0.129979035639413
Q5GLZ8	Q7RTP0	0.1092077087794432
Q5GLZ8	Q7RTS1	0.2631578947368421
Q5GLZ8	Q7RTS3	0.0164634146341463
Q5GLZ8	Q7RTS5	0.0886998784933171
Q5GLZ8	Q7RTS7	0.0886998784933171
Q5GLZ8	Q7RTS9	0.0483333333333333
Q5GLZ8	Q7RTU3	0.0385135135135135
Q5GLZ8	Q7RTU4	0.562874251497006
Q5GLZ8	Q7RTU7	0.0886998784933171
Q5GLZ8	Q7RTW8	0.1092077087794432
Q5GLZ8	Q7RTX7	0.4021164021164021
Q5GLZ8	Q7RTY1	0.2767123287671232
Q5GLZ8	Q7Z2E3	0.0460526315789473
Q5GLZ8	Q7Z2K6	0.0483333333333333
Q5GLZ8	Q7Z2W4	0.0239631336405529
Q5GLZ8	Q7Z2W7	0.0886998784933171
Q5GLZ8	Q7Z2Z2	0.1231231231231231
Q5GLZ8	Q7Z392	0.0385135135135135
Q5GLZ8	Q7Z3B3	0.129979035639413
Q5GLZ8	Q7Z3B4	0.0054630593132154
Q5GLZ8	Q7Z3C6	0.0169154228855721
Q5GLZ8	Q7Z3E1	0.0886998784933171
Q5GLZ8	Q7Z3E5	0.0460526315789473
Q5GLZ8	Q7Z3H0	0.2067039106145251
Q5GLZ8	Q7Z3I7	0.0385135135135135
Q5GLZ8	Q7Z3J2	0.0111745126010461
Q5GLZ8	Q7Z3K3	0.0169154228855721
Q5GLZ8	Q7Z3K6	0.0149942329873125
Q5GLZ8	Q7Z3S7	0.0886998784933171
Q5GLZ8	Q7Z3S9	0.0886998784933171
Q5GLZ8	Q7Z3Y7	0.0169154228855721
Q5GLZ8	Q7Z3Y8	0.0169154228855721
Q5GLZ8	Q7Z3Y9	0.0169154228855721
Q5GLZ8	Q7Z3Z0	0.0164634146341463
Q5GLZ8	Q7Z3Z2	0.0342465753424657
Q5GLZ8	Q7Z403	0.1092077087794432
Q5GLZ8	Q7Z412	0.0342465753424657
Q5GLZ8	Q7Z417	0.0111745126010461
Q5GLZ8	Q7Z418	0.562874251497006
Q5GLZ8	Q7Z419	0.0385135135135135
Q5GLZ8	Q7Z429	0.0164634146341463
Q5GLZ8	Q7Z434	0.0483333333333333
Q5GLZ8	Q7Z449	0.562874251497006
Q5GLZ8	Q7Z465	0.1999999999999999
Q5GLZ8	Q7Z478	0.0111745126010461
Q5GLZ8	Q7Z494	0.0483333333333333
Q5GLZ8	Q7Z4F1	0.0164634146341463
Q5GLZ8	Q7Z4G1	0.0111745126010461
Q5GLZ8	Q7Z4H4	0.4021164021164021
Q5GLZ8	Q7Z4H7	0.0342465753424657
Q5GLZ8	Q7Z4H8	0.0483333333333333
Q5GLZ8	Q7Z4I7	0.0239631336405529
Q5GLZ8	Q7Z4L5	0.0342465753424657
Q5GLZ8	Q7Z4N8	0.0239631336405529
Q5GLZ8	Q7Z4P5	0.3473684210526316
Q5GLZ8	Q7Z4T9	0.0342465753424657
Q5GLZ8	Q7Z4V5	0.0054630593132154
Q5GLZ8	Q7Z4W3	0.0460526315789473
Q5GLZ8	Q7Z569	0.2067039106145251
Q5GLZ8	Q7Z570	0.0111745126010461
Q5GLZ8	Q7Z589	0.0385135135135135
Q5GLZ8	Q7Z5B4	0.4021164021164021
Q5GLZ8	Q7Z5H3	0.0483333333333333
Q5GLZ8	Q7Z5K2	0.1999999999999999
Q5GLZ8	Q7Z5L7	0.0886998784933171
Q5GLZ8	Q7Z5L9	0.0169154228855721
Q5GLZ8	Q7Z5Q1	0.0054630593132154
Q5GLZ8	Q7Z5Q5	0.0460526315789473
Q5GLZ8	Q7Z5R6	0.0111745126010461
Q5GLZ8	Q7Z5V6	0.0460526315789473
Q5GLZ8	Q7Z5W3	0.2767123287671232
Q5GLZ8	Q7Z5Y6	0.4021164021164021
Q5GLZ8	Q7Z602	0.0886998784933171
Q5GLZ8	Q7Z614	0.4
Q5GLZ8	Q7Z624	0.0239631336405529
Q5GLZ8	Q7Z628	0.2767123287671232
Q5GLZ8	Q7Z698	0.5191567642958228
Q5GLZ8	Q7Z699	0.0886998784933171
Q5GLZ8	Q7Z6B0	0.129979035639413
Q5GLZ8	Q7Z6B7	0.0483333333333333
Q5GLZ8	Q7Z6G3	0.129979035639413
Q5GLZ8	Q7Z6I6	0.0164634146341463
Q5GLZ8	Q7Z6J0	0.2767123287671232
Q5GLZ8	Q7Z6J6	0.3571428571428571
Q5GLZ8	Q7Z6J8	0.0342465753424657
Q5GLZ8	Q7Z6J9	0.562874251497006
Q5GLZ8	Q7Z6L0	0.0385135135135135
Q5GLZ8	Q7Z6L1	0.0239631336405529
Q5GLZ8	Q7Z6M1	0.0385135135135135
Q5GLZ8	Q7Z6M4	0.106951871657754
Q5GLZ8	Q7Z6V5	0.0886998784933171
Q5GLZ8	Q7Z739	0.0164634146341463
Q5GLZ8	Q7Z769	0.0385135135135135
Q5GLZ8	Q7Z794	0.0164634146341463
Q5GLZ8	Q7Z7A4	0.0886998784933171
Q5GLZ8	Q7Z7B0	0.0385135135135135
Q5GLZ8	Q7Z7C8	0.0886998784933171
Q5GLZ8	Q7Z7E8	0.0164634146341463
Q5GLZ8	Q7Z7F0	0.0342465753424657
Q5GLZ8	Q7Z7G2	0.0164634146341463
Q5GLZ8	Q7Z7H5	0.0847457627118644
Q5GLZ8	Q7Z7H8	0.0111745126010461
Q5GLZ8	Q7Z7K6	0.0385135135135135
Q5GLZ8	Q7Z7M9	0.0169154228855721
Q5GLZ8	Q7Z7N9	0.0483333333333333
Q5GLZ8	Q86SE5	0.0164634146341463
Q5GLZ8	Q86SE8	0.0886998784933171
Q5GLZ8	Q86SE9	0.129979035639413
Q5GLZ8	Q86SG2	0.129979035639413
Q5GLZ8	Q86SG3	0.0385135135135135
Q5GLZ8	Q86SG6	0.129979035639413
Q5GLZ8	Q86SQ0	0.0239631336405529
Q5GLZ8	Q86SQ7	0.0385135135135135
Q5GLZ8	Q86SS6	0.0342465753424657
Q5GLZ8	Q86SU0	0.2067039106145251
Q5GLZ8	Q86SX6	0.1092077087794432
Q5GLZ8	Q86SZ2	0.0239631336405529
Q5GLZ8	Q86T03	0.129979035639413
Q5GLZ8	Q86T24	0.0886998784933171
Q5GLZ8	Q86T65	0.2067039106145251
Q5GLZ8	Q86T82	0.1092077087794432
Q5GLZ8	Q86T90	0.0169154228855721
Q5GLZ8	Q86TB9	0.0385135135135135
Q5GLZ8	Q86TC9	0.0239631336405529
Q5GLZ8	Q86TG7	0.0385135135135135
Q5GLZ8	Q86TI0	0.5121951219512195
Q5GLZ8	Q86TI2	0.0054630593132154
Q5GLZ8	Q86TJ2	0.0169154228855721
Q5GLZ8	Q86TL2	0.0886998784933171
Q5GLZ8	Q86TM3	0.0385135135135135
Q5GLZ8	Q86TM6	0.2767123287671232
Q5GLZ8	Q86TP1	0.0164634146341463
Q5GLZ8	Q86TS9	0.0342465753424657
Q5GLZ8	Q86TU7	0.129979035639413
Q5GLZ8	Q86TY3	0.0460526315789473
Q5GLZ8	Q86U06	0.0342465753424657
Q5GLZ8	Q86U10	0.0886998784933171
Q5GLZ8	Q86U28	0.0886998784933171
Q5GLZ8	Q86U42	0.0460526315789473
Q5GLZ8	Q86U44	0.0342465753424657
Q5GLZ8	Q86U70	0.2767123287671232
Q5GLZ8	Q86U90	0.2767123287671232
Q5GLZ8	Q86UA6	0.0460526315789473
Q5GLZ8	Q86UC2	0.0886998784933171
Q5GLZ8	Q86UD0	0.1092077087794432
Q5GLZ8	Q86UD4	0.0483333333333333
Q5GLZ8	Q86UE4	0.0239631336405529
Q5GLZ8	Q86UE8	0.0342465753424657
Q5GLZ8	Q86UF1	0.0342465753424657
Q5GLZ8	Q86UK5	0.0460526315789473
Q5GLZ8	Q86UK7	0.0465116279069767
Q5GLZ8	Q86UL8	0.0164634146341463
Q5GLZ8	Q86UN2	0.106951871657754
Q5GLZ8	Q86UN3	0.2067039106145251
Q5GLZ8	Q86UN6	0.0385135135135135
Q5GLZ8	Q86UP2	0.0460526315789473
Q5GLZ8	Q86UQ0	0.0460526315789473
Q5GLZ8	Q86UQ8	0.1092077087794432
Q5GLZ8	Q86UR1	0.0111745126010461
Q5GLZ8	Q86US8	0.0847457627118644
Q5GLZ8	Q86UT5	0.0385135135135135
Q5GLZ8	Q86UT6	0.0886998784933171
Q5GLZ8	Q86UT8	0.0385135135135135
Q5GLZ8	Q86UU1	0.0460526315789473
Q5GLZ8	Q86UU5	0.0460526315789473
Q5GLZ8	Q86UV5	0.0169154228855721
Q5GLZ8	Q86UV6	0.0886998784933171
Q5GLZ8	Q86UW7	0.5121951219512195
Q5GLZ8	Q86UW9	0.1092077087794432
Q5GLZ8	Q86UX6	0.0385135135135135
Q5GLZ8	Q86UX7	0.0460526315789473
Q5GLZ8	Q86UY5	0.0342465753424657
Q5GLZ8	Q86UZ6	0.2067039106145251
Q5GLZ8	Q86V20	0.0385135135135135
Q5GLZ8	Q86V25	0.0886998784933171
Q5GLZ8	Q86V42	0.0460526315789473
Q5GLZ8	Q86V48	0.0164634146341463
Q5GLZ8	Q86V81	0.0239631336405529
Q5GLZ8	Q86V97	0.0111745126010461
Q5GLZ8	Q86VB7	0.5121951219512195
Q5GLZ8	Q86VE0	0.0460526315789473
Q5GLZ8	Q86VF2	0.0460526315789473
Q5GLZ8	Q86VH2	0.0385135135135135
Q5GLZ8	Q86VI4	0.0239631336405529
Q5GLZ8	Q86VK4	0.2983870967741935
Q5GLZ8	Q86VL8	0.0385135135135135
Q5GLZ8	Q86VM9	0.0239631336405529
Q5GLZ8	Q86VN1	0.0886998784933171
Q5GLZ8	Q86VP1	0.0164634146341463
Q5GLZ8	Q86VP3	0.562874251497006
Q5GLZ8	Q86VP6	0.1092077087794432
Q5GLZ8	Q86VQ0	0.1092077087794432
Q5GLZ8	Q86VQ6	0.2067039106145251
Q5GLZ8	Q86VR2	0.0342465753424657
Q5GLZ8	Q86VS8	0.0385135135135135
Q5GLZ8	Q86VW0	0.0149942329873125
Q5GLZ8	Q86VW2	0.2767123287671232
Q5GLZ8	Q86VX2	0.0385135135135135
Q5GLZ8	Q86VX9	0.0239631336405529
Q5GLZ8	Q86VY4	0.0342465753424657
Q5GLZ8	Q86VZ4	0.0342465753424657
Q5GLZ8	Q86VZ6	0.0164634146341463
Q5GLZ8	Q86W10	0.106951871657754
Q5GLZ8	Q86W42	0.0111745126010461
Q5GLZ8	Q86W50	0.2767123287671232
Q5GLZ8	Q86W54	0.0149942329873125
Q5GLZ8	Q86W92	0.0886998784933171
Q5GLZ8	Q86WA6	0.1092077087794432
Q5GLZ8	Q86WA8	0.0239631336405529
Q5GLZ8	Q86WB0	0.3571428571428571
Q5GLZ8	Q86WC4	0.129979035639413
Q5GLZ8	Q86WG3	0.5121951219512195
Q5GLZ8	Q86WH2	0.0164634146341463
Q5GLZ8	Q86WJ1	0.0164634146341463
Q5GLZ8	Q86WK6	0.0483333333333333
Q5GLZ8	Q86WN1	0.1231231231231231
Q5GLZ8	Q86WR0	0.0385135135135135
Q5GLZ8	Q86WS5	0.0164634146341463
Q5GLZ8	Q86WT6	0.0886998784933171
Q5GLZ8	Q86WU2	0.0111745126010461
Q5GLZ8	Q86WV1	0.0385135135135135
Q5GLZ8	Q86WV6	0.5121951219512195
Q5GLZ8	Q86WX3	0.055045871559633
Q5GLZ8	Q86X02	0.0164634146341463
Q5GLZ8	Q86X24	0.0164634146341463
Q5GLZ8	Q86X29	0.129979035639413
Q5GLZ8	Q86X52	0.0385135135135135
Q5GLZ8	Q86X55	0.1231231231231231
Q5GLZ8	Q86X95	0.0169154228855721
Q5GLZ8	Q86XE3	0.0111745126010461
Q5GLZ8	Q86XF0	0.0111745126010461
Q5GLZ8	Q86XF7	0.0342465753424657
Q5GLZ8	Q86XI2	0.1092077087794432
Q5GLZ8	Q86XK2	0.0164634146341463
Q5GLZ8	Q86XK3	0.2767123287671232
Q5GLZ8	Q86XL3	0.0385135135135135
Q5GLZ8	Q86XN8	0.0054630593132154
Q5GLZ8	Q86XP1	0.0886998784933171
Q5GLZ8	Q86XP3	0.0385135135135135
Q5GLZ8	Q86XQ3	0.2631578947368421
Q5GLZ8	Q86XR7	0.0886998784933171
Q5GLZ8	Q86XR8	0.0239631336405529
Q5GLZ8	Q86XS8	0.129979035639413
Q5GLZ8	Q86XT2	0.0239631336405529
Q5GLZ8	Q86XT4	0.3473684210526316
Q5GLZ8	Q86Y01	0.4264705882352941
Q5GLZ8	Q86Y07	0.0385135135135135
Q5GLZ8	Q86Y13	0.0460526315789473
Q5GLZ8	Q86Y25	0.0164634146341463
Q5GLZ8	Q86Y34	0.0483333333333333
Q5GLZ8	Q86Y37	0.0054630593132154
Q5GLZ8	Q86Y38	0.0886998784933171
Q5GLZ8	Q86Y46	0.0385135135135135
Q5GLZ8	Q86Y56	0.0164634146341463
Q5GLZ8	Q86Y82	0.2067039106145251
Q5GLZ8	Q86Y91	0.0886998784933171
Q5GLZ8	Q86Y97	0.0239631336405529
Q5GLZ8	Q86YC2	0.0385135135135135
Q5GLZ8	Q86YD1	0.1092077087794432
Q5GLZ8	Q86YD5	0.0847457627118644
Q5GLZ8	Q86YD7	0.0149942329873125
Q5GLZ8	Q86YF9	0.0164634146341463
Q5GLZ8	Q86YI8	0.0460526315789473
Q5GLZ8	Q86YJ5	0.3473684210526316
Q5GLZ8	Q86YJ7	0.0111745126010461
Q5GLZ8	Q86YM7	0.1231231231231231
Q5GLZ8	Q86YN6	0.1092077087794432
Q5GLZ8	Q86YP4	0.4264705882352941
Q5GLZ8	Q86YR5	0.0385135135135135
Q5GLZ8	Q86YR7	0.0342465753424657
Q5GLZ8	Q86YS3	0.0416666666666666
Q5GLZ8	Q86YS7	0.0460526315789473
Q5GLZ8	Q86YT6	0.1092077087794432
Q5GLZ8	Q86YV0	0.0342465753424657
Q5GLZ8	Q86YV5	0.2067039106145251
Q5GLZ8	Q86Z02	0.58984375
Q5GLZ8	Q86Z14	0.0164634146341463
Q5GLZ8	Q86Z20	0.0886998784933171
Q5GLZ8	Q86Z23	0.0164634146341463
Q5GLZ8	Q8HWS3	0.2067039106145251
Q5GLZ8	Q8IU57	0.1231231231231231
Q5GLZ8	Q8IU60	0.0385135135135135
Q5GLZ8	Q8IU68	0.1999999999999999
Q5GLZ8	Q8IU81	0.0385135135135135
Q5GLZ8	Q8IU85	0.0385135135135135
Q5GLZ8	Q8IU89	0.2767123287671232
Q5GLZ8	Q8IUB9	0.0886998784933171
Q5GLZ8	Q8IUC2	0.1231231231231231
Q5GLZ8	Q8IUC3	0.1092077087794432
Q5GLZ8	Q8IUC4	0.0460526315789473
Q5GLZ8	Q8IUC6	0.58984375
Q5GLZ8	Q8IUD2	0.0239631336405529
Q5GLZ8	Q8IUD6	0.0886998784933171
Q5GLZ8	Q8IUH3	0.0460526315789473
Q5GLZ8	Q8IUH4	0.0239631336405529
Q5GLZ8	Q8IUH5	0.0460526315789473
Q5GLZ8	Q8IUI8	0.0164634146341463
Q5GLZ8	Q8IUK5	0.129979035639413
Q5GLZ8	Q8IUM7	0.0847457627118644
Q5GLZ8	Q8IUQ4	0.1231231231231231
Q5GLZ8	Q8IUR5	0.2067039106145251
Q5GLZ8	Q8IUR6	0.562874251497006
Q5GLZ8	Q8IUR7	0.0111745126010461
Q5GLZ8	Q8IUW3	0.0464933513769032
Q5GLZ8	Q8IUW5	0.129979035639413
Q5GLZ8	Q8IUX1	0.0149942329873125
Q5GLZ8	Q8IUX7	0.0886998784933171
Q5GLZ8	Q8IUX8	0.0460526315789473
Q5GLZ8	Q8IUZ5	0.0239631336405529
Q5GLZ8	Q8IV04	0.0164634146341463
Q5GLZ8	Q8IV16	0.2767123287671232
Q5GLZ8	Q8IV36	0.0054630593132154
Q5GLZ8	Q8IV48	0.0111745126010461
Q5GLZ8	Q8IV61	0.129979035639413
Q5GLZ8	Q8IV63	0.0239631336405529
Q5GLZ8	Q8IV76	0.0483333333333333
Q5GLZ8	Q8IV77	0.0483333333333333
Q5GLZ8	Q8IVB4	0.0385135135135135
Q5GLZ8	Q8IVD9	0.0342465753424657
Q5GLZ8	Q8IVE3	0.0054630593132154
Q5GLZ8	Q8IVF7	0.0385135135135135
Q5GLZ8	Q8IVG9	0.2067039106145251
Q5GLZ8	Q8IVH2	0.2767123287671232
Q5GLZ8	Q8IVH4	0.0169154228855721
Q5GLZ8	Q8IVH8	0.0239631336405529
Q5GLZ8	Q8IVI9	0.0164634146341463
Q5GLZ8	Q8IVJ1	0.0149942329873125
Q5GLZ8	Q8IVL5	0.0111745126010461
Q5GLZ8	Q8IVL6	0.0239631336405529
Q5GLZ8	Q8IVL8	0.0342465753424657
Q5GLZ8	Q8IVM0	0.0164634146341463
Q5GLZ8	Q8IVM8	0.0149942329873125
Q5GLZ8	Q8IVP5	0.0111745126010461
Q5GLZ8	Q8IVP9	0.0169154228855721
Q5GLZ8	Q8IVQ6	0.0259740259740259
Q5GLZ8	Q8IVT5	0.129979035639413
Q5GLZ8	Q8IVU3	0.1092077087794432
Q5GLZ8	Q8IVV7	0.0342465753424657
Q5GLZ8	Q8IVW4	0.0054630593132154
Q5GLZ8	Q8IVW6	0.3473684210526316
Q5GLZ8	Q8IVW8	0.0385135135135135
Q5GLZ8	Q8IW19	0.0111745126010461
Q5GLZ8	Q8IW35	0.0111745126010461
Q5GLZ8	Q8IW40	0.0111745126010461
Q5GLZ8	Q8IW41	0.106951871657754
Q5GLZ8	Q8IWA4	0.7446808510638298
Q5GLZ8	Q8IWA5	0.0054630593132154
Q5GLZ8	Q8IWC1	0.0239631336405529
Q5GLZ8	Q8IWD4	0.1231231231231231
Q5GLZ8	Q8IWE2	0.0886998784933171
Q5GLZ8	Q8IWE4	0.0239631336405529
Q5GLZ8	Q8IWE5	0.4021164021164021
Q5GLZ8	Q8IWF2	0.0385135135135135
Q5GLZ8	Q8IWK6	0.0239631336405529
Q5GLZ8	Q8IWL1	0.0111745126010461
Q5GLZ8	Q8IWL2	0.0164634146341463
Q5GLZ8	Q8IWL3	0.1231231231231231
Q5GLZ8	Q8IWQ3	0.015706645025054
Q5GLZ8	Q8IWR1	0.0342465753424657
Q5GLZ8	Q8IWS0	0.0259740259740259
Q5GLZ8	Q8IWT1	0.129979035639413
Q5GLZ8	Q8IWU5	0.0054630593132154
Q5GLZ8	Q8IWU6	0.0385135135135135
Q5GLZ8	Q8IWV1	0.0239631336405529
Q5GLZ8	Q8IWW8	0.055045871559633
Q5GLZ8	Q8IWX7	0.2067039106145251
Q5GLZ8	Q8IWX8	0.0239631336405529
Q5GLZ8	Q8IWY4	0.0111745126010461
Q5GLZ8	Q8IWY9	0.1092077087794432
Q5GLZ8	Q8IWZ4	0.0460526315789473
Q5GLZ8	Q8IWZ5	0.2067039106145251
Q5GLZ8	Q8IWZ6	0.0460526315789473
Q5GLZ8	Q8IWZ8	0.0483333333333333
Q5GLZ8	Q8IX01	0.0149942329873125
Q5GLZ8	Q8IX03	0.2983870967741935
Q5GLZ8	Q8IX05	0.3473684210526316
Q5GLZ8	Q8IX07	0.0483333333333333
Q5GLZ8	Q8IX12	0.0111745126010461
Q5GLZ8	Q8IX15	0.58984375
Q5GLZ8	Q8IX21	0.0239631336405529
Q5GLZ8	Q8IX30	0.0164634146341463
Q5GLZ8	Q8IX90	0.129979035639413
Q5GLZ8	Q8IXA5	0.1092077087794432
Q5GLZ8	Q8IXB1	0.0886998784933171
Q5GLZ8	Q8IXF0	0.2767123287671232
Q5GLZ8	Q8IXH6	0.055045871559633
Q5GLZ8	Q8IXH7	0.562874251497006
Q5GLZ8	Q8IXI1	0.6545454545454545
Q5GLZ8	Q8IXJ6	0.0385135135135135
Q5GLZ8	Q8IXK0	0.0342465753424657
Q5GLZ8	Q8IXK2	0.0164634146341463
Q5GLZ8	Q8IXL6	0.0164634146341463
Q5GLZ8	Q8IXL7	0.0342465753424657
Q5GLZ8	Q8IXM2	0.2767123287671232
Q5GLZ8	Q8IXM6	0.2767123287671232
Q5GLZ8	Q8IXN7	0.0460526315789473
Q5GLZ8	Q8IXQ5	0.0385135135135135
Q5GLZ8	Q8IXQ6	0.0483333333333333
Q5GLZ8	Q8IXQ9	0.3473684210526316
Q5GLZ8	Q8IXW0	0.0149942329873125
Q5GLZ8	Q8IXW5	0.0111745126010461
Q5GLZ8	Q8IXZ2	0.0259740259740259
Q5GLZ8	Q8IY18	0.0169154228855721
Q5GLZ8	Q8IY26	0.0847457627118644
Q5GLZ8	Q8IY31	0.0164634146341463
Q5GLZ8	Q8IY33	0.0111745126010461
Q5GLZ8	Q8IY34	0.0886998784933171
Q5GLZ8	Q8IY37	0.0149942329873125
Q5GLZ8	Q8IY47	0.0460526315789473
Q5GLZ8	Q8IY57	0.0483333333333333
Q5GLZ8	Q8IY63	0.0111745126010461
Q5GLZ8	Q8IY81	0.0149942329873125
Q5GLZ8	Q8IY82	0.0342465753424657
Q5GLZ8	Q8IYA8	0.0385135135135135
Q5GLZ8	Q8IYB3	0.0169154228855721
Q5GLZ8	Q8IYB5	0.0886998784933171
Q5GLZ8	Q8IYB8	0.0886998784933171
Q5GLZ8	Q8IYD1	0.0483333333333333
Q5GLZ8	Q8IYE0	0.0385135135135135
Q5GLZ8	Q8IYE1	0.0385135135135135
Q5GLZ8	Q8IYF3	0.0342465753424657
Q5GLZ8	Q8IYG6	0.0385135135135135
Q5GLZ8	Q8IYH5	0.0460526315789473
Q5GLZ8	Q8IYI0	0.2067039106145251
Q5GLZ8	Q8IYI6	0.0239631336405529
Q5GLZ8	Q8IYI8	0.1092077087794432
Q5GLZ8	Q8IYJ0	0.1231231231231231
Q5GLZ8	Q8IYJ1	0.0054630593132154
Q5GLZ8	Q8IYJ2	0.0385135135135135
Q5GLZ8	Q8IYJ3	0.0164634146341463
Q5GLZ8	Q8IYK4	0.0239631336405529
Q5GLZ8	Q8IYM1	0.129979035639413
Q5GLZ8	Q8IYM9	0.129979035639413
Q5GLZ8	Q8IYP9	0.0886998784933171
Q5GLZ8	Q8IYR0	0.0460526315789473
Q5GLZ8	Q8IYR6	0.0460526315789473
Q5GLZ8	Q8IYS5	0.3473684210526316
Q5GLZ8	Q8IYT3	0.0460526315789473
Q5GLZ8	Q8IYT8	0.5121951219512195
Q5GLZ8	Q8IYU2	0.0886998784933171
Q5GLZ8	Q8IYU8	0.0149942329873125
Q5GLZ8	Q8IYW5	0.0886998784933171
Q5GLZ8	Q8IYX1	0.1231231231231231
Q5GLZ8	Q8IYX3	0.0886998784933171
Q5GLZ8	Q8IYY4	0.0111745126010461
Q5GLZ8	Q8IZ07	0.0460526315789473
Q5GLZ8	Q8IZ21	0.1092077087794432
Q5GLZ8	Q8IZ41	0.0460526315789473
Q5GLZ8	Q8IZ52	0.0149942329873125
Q5GLZ8	Q8IZ69	0.0169154228855721
Q5GLZ8	Q8IZ96	0.0239631336405529
Q5GLZ8	Q8IZA0	0.0239631336405529
Q5GLZ8	Q8IZD4	0.1092077087794432
Q5GLZ8	Q8IZD6	0.1092077087794432
Q5GLZ8	Q8IZF3	0.0239631336405529
Q5GLZ8	Q8IZF4	0.2767123287671232
Q5GLZ8	Q8IZF5	0.0385135135135135
Q5GLZ8	Q8IZJ1	0.5121951219512195
Q5GLZ8	Q8IZL2	0.0169154228855721
Q5GLZ8	Q8IZL8	0.0164634146341463
Q5GLZ8	Q8IZL9	0.0342465753424657
Q5GLZ8	Q8IZP0	0.0239631336405529
Q5GLZ8	Q8IZP1	0.1092077087794432
Q5GLZ8	Q8IZP9	0.0385135135135135
Q5GLZ8	Q8IZQ8	0.2767123287671232
Q5GLZ8	Q8IZS8	0.0886998784933171
Q5GLZ8	Q8IZU0	0.0239631336405529
Q5GLZ8	Q8IZU1	0.0886998784933171
Q5GLZ8	Q8IZU3	0.0239631336405529
Q5GLZ8	Q8N0S2	0.2767123287671232
Q5GLZ8	Q8N0U8	0.0169154228855721
Q5GLZ8	Q8N0V3	0.0342465753424657
Q5GLZ8	Q8N0X2	0.0149942329873125
Q5GLZ8	Q8N0X7	0.0460526315789473
Q5GLZ8	Q8N0Y2	0.562874251497006
Q5GLZ8	Q8N0Z3	0.0483333333333333
Q5GLZ8	Q8N0Z6	0.0111745126010461
Q5GLZ8	Q8N100	0.0886998784933171
Q5GLZ8	Q8N108	0.0111745126010461
Q5GLZ8	Q8N114	0.0886998784933171
Q5GLZ8	Q8N119	0.0483333333333333
Q5GLZ8	Q8N122	0.129979035639413
Q5GLZ8	Q8N131	0.0239631336405529
Q5GLZ8	Q8N137	0.0111745126010461
Q5GLZ8	Q8N142	0.0385135135135135
Q5GLZ8	Q8N144	0.4021164021164021
Q5GLZ8	Q8N145	0.3473684210526316
Q5GLZ8	Q8N157	0.0483333333333333
Q5GLZ8	Q8N158	0.1092077087794432
Q5GLZ8	Q8N159	0.0239631336405529
Q5GLZ8	Q8N163	0.0111745126010461
Q5GLZ8	Q8N183	0.0239631336405529
Q5GLZ8	Q8N196	0.2983870967741935
Q5GLZ8	Q8N1B3	0.2767123287671232
Q5GLZ8	Q8N1B4	0.0097087378640776
Q5GLZ8	Q8N1E6	0.0886998784933171
Q5GLZ8	Q8N1F7	0.0342465753424657
Q5GLZ8	Q8N1F8	0.2767123287671232
Q5GLZ8	Q8N1G0	0.1092077087794432
Q5GLZ8	Q8N1G1	0.0239631336405529
Q5GLZ8	Q8N1H7	0.0239631336405529
Q5GLZ8	Q8N1K5	0.0169154228855721
Q5GLZ8	Q8N1L9	0.129979035639413
Q5GLZ8	Q8N1M1	0.129979035639413
Q5GLZ8	Q8N1N2	0.0886998784933171
Q5GLZ8	Q8N1N4	0.1092077087794432
Q5GLZ8	Q8N205	0.1092077087794432
Q5GLZ8	Q8N271	0.0483333333333333
Q5GLZ8	Q8N2A8	0.0886998784933171
Q5GLZ8	Q8N2E6	0.5121951219512195
Q5GLZ8	Q8N2F6	0.0111745126010461
Q5GLZ8	Q8N2G8	0.0886998784933171
Q5GLZ8	Q8N2H9	0.0054630593132154
Q5GLZ8	Q8N2I9	0.0460526315789473
Q5GLZ8	Q8N2K0	0.0169154228855721
Q5GLZ8	Q8N2K1	0.0054630593132154
Q5GLZ8	Q8N2M4	0.0169154228855721
Q5GLZ8	Q8N2M8	0.1231231231231231
Q5GLZ8	Q8N2N9	0.0460526315789473
Q5GLZ8	Q8N2Q7	0.2767123287671232
Q5GLZ8	Q8N2R0	0.0169154228855721
Q5GLZ8	Q8N2W9	0.2067039106145251
Q5GLZ8	Q8N300	0.0239631336405529
Q5GLZ8	Q8N302	0.0164634146341463
Q5GLZ8	Q8N307	0.0239631336405529
Q5GLZ8	Q8N339	0.1092077087794432
Q5GLZ8	Q8N344	0.0164634146341463
Q5GLZ8	Q8N370	0.0342465753424657
Q5GLZ8	Q8N371	0.0169154228855721
Q5GLZ8	Q8N386	0.0342465753424657
Q5GLZ8	Q8N393	0.0342465753424657
Q5GLZ8	Q8N3E9	0.0385135135135135
Q5GLZ8	Q8N3F8	0.0111745126010461
Q5GLZ8	Q8N3G9	0.0385135135135135
Q5GLZ8	Q8N3I7	0.0385135135135135
Q5GLZ8	Q8N3J5	0.0164634146341463
Q5GLZ8	Q8N3L3	0.0164634146341463
Q5GLZ8	Q8N3P4	0.2767123287671232
Q5GLZ8	Q8N3R9	0.0385135135135135
Q5GLZ8	Q8N3U4	0.0460526315789473
Q5GLZ8	Q8N3V7	0.5121951219512195
Q5GLZ8	Q8N3Y1	0.0483333333333333
Q5GLZ8	Q8N3Y3	0.5121951219512195
Q5GLZ8	Q8N3Z6	0.1231231231231231
Q5GLZ8	Q8N414	0.2983870967741935
Q5GLZ8	Q8N448	0.2983870967741935
Q5GLZ8	Q8N465	0.2767123287671232
Q5GLZ8	Q8N474	0.0149942329873125
Q5GLZ8	Q8N488	0.129979035639413
Q5GLZ8	Q8N490	0.0385135135135135
Q5GLZ8	Q8N4B1	0.3571428571428571
Q5GLZ8	Q8N4C7	0.0239631336405529
Q5GLZ8	Q8N4C8	0.0164634146341463
Q5GLZ8	Q8N4E7	0.1231231231231231
Q5GLZ8	Q8N4J0	0.129979035639413
Q5GLZ8	Q8N4L2	0.1092077087794432
Q5GLZ8	Q8N4L8	0.0164634146341463
Q5GLZ8	Q8N4N3	0.0483333333333333
Q5GLZ8	Q8N4N8	0.0342465753424657
Q5GLZ8	Q8N4P3	0.0385135135135135
Q5GLZ8	Q8N4Q1	0.0385135135135135
Q5GLZ8	Q8N4S7	0.106951871657754
Q5GLZ8	Q8N4S9	0.0164634146341463
Q5GLZ8	Q8N4V1	0.0886998784933171
Q5GLZ8	Q8N4W9	0.0342465753424657
Q5GLZ8	Q8N4X5	0.0239631336405529
Q5GLZ8	Q8N4Y2	0.1231231231231231
Q5GLZ8	Q8N511	0.2767123287671232
Q5GLZ8	Q8N554	0.0483333333333333
Q5GLZ8	Q8N556	0.0111745126010461
Q5GLZ8	Q8N568	0.0385135135135135
Q5GLZ8	Q8N573	0.0239631336405529
Q5GLZ8	Q8N594	0.3473684210526316
Q5GLZ8	Q8N5A5	0.0169154228855721
Q5GLZ8	Q8N5B7	0.58984375
Q5GLZ8	Q8N5C1	0.1092077087794432
Q5GLZ8	Q8N5C8	0.0342465753424657
Q5GLZ8	Q8N5D0	0.0342465753424657
Q5GLZ8	Q8N5F7	0.2067039106145251
Q5GLZ8	Q8N5G2	0.0239631336405529
Q5GLZ8	Q8N5H7	0.0164634146341463
Q5GLZ8	Q8N5I2	0.0149942329873125
Q5GLZ8	Q8N5I4	0.0460526315789473
Q5GLZ8	Q8N5M1	0.0385135135135135
Q5GLZ8	Q8N5P1	0.0460526315789473
Q5GLZ8	Q8N5U6	0.0164634146341463
Q5GLZ8	Q8N5Y2	0.0385135135135135
Q5GLZ8	Q8N5Z5	0.0342465753424657
Q5GLZ8	Q8N612	0.0239631336405529
Q5GLZ8	Q8N653	0.0385135135135135
Q5GLZ8	Q8N661	0.4
Q5GLZ8	Q8N668	0.2067039106145251
Q5GLZ8	Q8N680	0.0886998784933171
Q5GLZ8	Q8N684	0.0342465753424657
Q5GLZ8	Q8N693	0.0385135135135135
Q5GLZ8	Q8N697	0.2067039106145251
Q5GLZ8	Q8N6D2	0.3473684210526316
Q5GLZ8	Q8N6F1	0.0886998784933171
Q5GLZ8	Q8N6F8	0.52
Q5GLZ8	Q8N6G5	0.0111745126010461
Q5GLZ8	Q8N6H7	0.3888888888888889
Q5GLZ8	Q8N6I1	0.2067039106145251
Q5GLZ8	Q8N6K0	0.4264705882352941
Q5GLZ8	Q8N6L0	0.129979035639413
Q5GLZ8	Q8N6L1	0.0385135135135135
Q5GLZ8	Q8N6M0	0.0111745126010461
Q5GLZ8	Q8N6M3	0.129979035639413
Q5GLZ8	Q8N6P7	0.1092077087794432
Q5GLZ8	Q8N6Q3	0.562874251497006
Q5GLZ8	Q8N6R0	0.0385135135135135
Q5GLZ8	Q8N6S4	0.0483333333333333
Q5GLZ8	Q8N6T3	0.2983870967741935
Q5GLZ8	Q8N6T7	0.0342465753424657
Q5GLZ8	Q8N6U8	0.2067039106145251
Q5GLZ8	Q8N6Y0	0.0385135135135135
Q5GLZ8	Q8N715	0.0385135135135135
Q5GLZ8	Q8N720	0.0886998784933171
Q5GLZ8	Q8N752	0.0054630593132154
Q5GLZ8	Q8N766	0.0342465753424657
Q5GLZ8	Q8N7C0	0.2767123287671232
Q5GLZ8	Q8N7C3	0.0342465753424657
Q5GLZ8	Q8N7E2	0.0342465753424657
Q5GLZ8	Q8N7H5	0.0164634146341463
Q5GLZ8	Q8N7U7	0.0342465753424657
Q5GLZ8	Q8N7W2	0.0460526315789473
Q5GLZ8	Q8N7X4	0.0342465753424657
Q5GLZ8	Q8N807	0.0149942329873125
Q5GLZ8	Q8N841	0.0342465753424657
Q5GLZ8	Q8N884	0.0111745126010461
Q5GLZ8	Q8N895	0.0483333333333333
Q5GLZ8	Q8N8B7	0.2067039106145251
Q5GLZ8	Q8N8E2	0.0342465753424657
Q5GLZ8	Q8N8N0	0.4
Q5GLZ8	Q8N8Q1	0.2983870967741935
Q5GLZ8	Q8N8Q3	0.4274405297205372
Q5GLZ8	Q8N8Q8	0.0385135135135135
Q5GLZ8	Q8N8R7	0.0169154228855721
Q5GLZ8	Q8N8S7	0.0886998784933171
Q5GLZ8	Q8N8V2	0.0385135135135135
Q5GLZ8	Q8N8V4	0.1231231231231231
Q5GLZ8	Q8N8W4	0.0342465753424657
Q5GLZ8	Q8N960	0.0342465753424657
Q5GLZ8	Q8N983	0.0239631336405529
Q5GLZ8	Q8N987	0.5121951219512195
Q5GLZ8	Q8N9B5	0.4021164021164021
Q5GLZ8	Q8N9E0	0.0239631336405529
Q5GLZ8	Q8N9F0	0.0149942329873125
Q5GLZ8	Q8N9I5	0.0465116279069767
Q5GLZ8	Q8N9I9	0.0847457627118644
Q5GLZ8	Q8N9M5	0.0385135135135135
Q5GLZ8	Q8N9N2	0.0149942329873125
Q5GLZ8	Q8N9N5	0.0169154228855721
Q5GLZ8	Q8N9Q2	0.009090909090909
Q5GLZ8	Q8N9R8	0.0111745126010461
Q5GLZ8	Q8N9V6	0.0111745126010461
Q5GLZ8	Q8NA29	0.0342465753424657
Q5GLZ8	Q8NA42	0.0342465753424657
Q5GLZ8	Q8NA61	0.0460526315789473
Q5GLZ8	Q8NA72	0.0385135135135135
Q5GLZ8	Q8NAM6	0.1092077087794432
Q5GLZ8	Q8NAN2	0.0149942329873125
Q5GLZ8	Q8NAP3	0.1092077087794432
Q5GLZ8	Q8NAP8	0.2767123287671232
Q5GLZ8	Q8NAV1	0.0239631336405529
Q5GLZ8	Q8NB12	0.0342465753424657
Q5GLZ8	Q8NB14	0.0164634146341463
Q5GLZ8	Q8NB15	0.0385135135135135
Q5GLZ8	Q8NB16	0.0164634146341463
Q5GLZ8	Q8NB49	0.0111745126010461
Q5GLZ8	Q8NB78	0.0169154228855721
Q5GLZ8	Q8NB90	0.0111745126010461
Q5GLZ8	Q8NB91	0.0149942329873125
Q5GLZ8	Q8NBD8	0.0460526315789473
Q5GLZ8	Q8NBF1	0.0483333333333333
Q5GLZ8	Q8NBF2	0.0111745126010461
Q5GLZ8	Q8NBI5	0.0111745126010461
Q5GLZ8	Q8NBI6	0.0169154228855721
Q5GLZ8	Q8NBJ4	0.4
Q5GLZ8	Q8NBJ5	0.055045871559633
Q5GLZ8	Q8NBK3	0.0342465753424657
Q5GLZ8	Q8NBL1	0.1999999999999999
Q5GLZ8	Q8NBM4	0.0385135135135135
Q5GLZ8	Q8NBN3	0.1092077087794432
Q5GLZ8	Q8NBP7	0.2067039106145251
Q5GLZ8	Q8NBR6	0.0886998784933171
Q5GLZ8	Q8NBS9	0.0886998784933171
Q5GLZ8	Q8NBT0	0.0342465753424657
Q5GLZ8	Q8NBT2	0.0169154228855721
Q5GLZ8	Q8NBW4	0.2983870967741935
Q5GLZ8	Q8NBZ0	0.0239631336405529
Q5GLZ8	Q8NBZ7	0.1092077087794432
Q5GLZ8	Q8NC01	0.1231231231231231
Q5GLZ8	Q8NC06	0.6863905325443787
Q5GLZ8	Q8NC24	0.1231231231231231
Q5GLZ8	Q8NC42	0.106951871657754
Q5GLZ8	Q8NC44	0.0164634146341463
Q5GLZ8	Q8NC51	0.0164634146341463
Q5GLZ8	Q8NC56	0.0111745126010461
Q5GLZ8	Q8NC60	0.0111745126010461
Q5GLZ8	Q8NC69	0.0111745126010461
Q5GLZ8	Q8NCA5	0.0342465753424657
Q5GLZ8	Q8NCB2	0.0483333333333333
Q5GLZ8	Q8NCC5	0.0259740259740259
Q5GLZ8	Q8NCD3	0.0342465753424657
Q5GLZ8	Q8NCE0	0.0460526315789473
Q5GLZ8	Q8NCE2	0.2767123287671232
Q5GLZ8	Q8NCF5	0.0483333333333333
Q5GLZ8	Q8NCH0	0.0164634146341463
Q5GLZ8	Q8NCK7	0.0149942329873125
Q5GLZ8	Q8NCM2	0.0483333333333333
Q5GLZ8	Q8NCN4	0.0342465753424657
Q5GLZ8	Q8NCR0	0.0385135135135135
Q5GLZ8	Q8NCS7	0.0149942329873125
Q5GLZ8	Q8NCU8	0.0164634146341463
Q5GLZ8	Q8ND04	0.129979035639413
Q5GLZ8	Q8ND23	0.0239631336405529
Q5GLZ8	Q8ND25	0.7446808510638298
Q5GLZ8	Q8ND30	0.0385135135135135
Q5GLZ8	Q8ND56	0.0111745126010461
Q5GLZ8	Q8ND76	0.0847457627118644
Q5GLZ8	Q8ND83	0.2983870967741935
Q5GLZ8	Q8ND90	0.129979035639413
Q5GLZ8	Q8NDB2	0.0385135135135135
Q5GLZ8	Q8NDC0	0.0164634146341463
Q5GLZ8	Q8NDD1	0.0169154228855721
Q5GLZ8	Q8NDF8	0.129979035639413
Q5GLZ8	Q8NDG6	0.0239631336405529
Q5GLZ8	Q8NDH6	0.0460526315789473
Q5GLZ8	Q8NDN9	0.0111745126010461
Q5GLZ8	Q8NDP4	0.1092077087794432
Q5GLZ8	Q8NDQ6	0.0169154228855721
Q5GLZ8	Q8NDT2	0.0164634146341463
Q5GLZ8	Q8NDV3	0.0149942329873125
Q5GLZ8	Q8NDX1	0.0886998784933171
Q5GLZ8	Q8NDX2	0.2983870967741935
Q5GLZ8	Q8NDX5	0.2067039106145251
Q5GLZ8	Q8NDZ2	0.1231231231231231
Q5GLZ8	Q8NDZ4	0.0460526315789473
Q5GLZ8	Q8NE01	0.129979035639413
Q5GLZ8	Q8NE35	0.0111745126010461
Q5GLZ8	Q8NE71	0.0483333333333333
Q5GLZ8	Q8NE86	0.0342465753424657
Q5GLZ8	Q8NEA6	0.1231231231231231
Q5GLZ8	Q8NEA9	0.0111745126010461
Q5GLZ8	Q8NEB9	0.4264705882352941
Q5GLZ8	Q8NEC5	0.0385135135135135
Q5GLZ8	Q8NEJ0	0.3888888888888889
Q5GLZ8	Q8NEL9	0.0164634146341463
Q5GLZ8	Q8NEM0	0.0385135135135135
Q5GLZ8	Q8NEM7	0.0342465753424657
Q5GLZ8	Q8NEP3	0.0385135135135135
Q5GLZ8	Q8NER1	0.0342465753424657
Q5GLZ8	Q8NES3	0.0239631336405529
Q5GLZ8	Q8NET8	0.106951871657754
Q5GLZ8	Q8NEU8	0.106951871657754
Q5GLZ8	Q8NEV1	0.0054630593132154
Q5GLZ8	Q8NEV9	0.4021164021164021
Q5GLZ8	Q8NEY8	0.0342465753424657
Q5GLZ8	Q8NEZ2	0.0239631336405529
Q5GLZ8	Q8NEZ3	0.0111745126010461
Q5GLZ8	Q8NEZ5	0.0164634146341463
Q5GLZ8	Q8NF37	0.0342465753424657
Q5GLZ8	Q8NF64	0.0342465753424657
Q5GLZ8	Q8NF99	0.3473684210526316
Q5GLZ8	Q8NFA2	0.0385135135135135
Q5GLZ8	Q8NFF5	0.0111745126010461
Q5GLZ8	Q8NFG4	0.0054630593132154
Q5GLZ8	Q8NFH3	0.0149942329873125
Q5GLZ8	Q8NFH4	0.0054630593132154
Q5GLZ8	Q8NFH5	0.0886998784933171
Q5GLZ8	Q8NFH8	0.1231231231231231
Q5GLZ8	Q8NFJ9	0.0111745126010461
Q5GLZ8	Q8NFM4	0.0385135135135135
Q5GLZ8	Q8NFN8	0.0483333333333333
Q5GLZ8	Q8NFP7	0.0164634146341463
Q5GLZ8	Q8NFT6	0.0111745126010461
Q5GLZ8	Q8NFT8	0.129979035639413
Q5GLZ8	Q8NFU0	0.0886998784933171
Q5GLZ8	Q8NFU1	0.2767123287671232
Q5GLZ8	Q8NFU3	0.0149942329873125
Q5GLZ8	Q8NFU5	0.1231231231231231
Q5GLZ8	Q8NFV4	0.0259740259740259
Q5GLZ8	Q8NFW5	0.0239631336405529
Q5GLZ8	Q8NFW9	0.0385135135135135
Q5GLZ8	Q8NFY9	0.0460526315789473
Q5GLZ8	Q8NFZ0	0.3473684210526316
Q5GLZ8	Q8NFZ4	0.5121951219512195
Q5GLZ8	Q8NFZ5	0.4021164021164021
Q5GLZ8	Q8NG06	0.1092077087794432
Q5GLZ8	Q8NG08	0.055045871559633
Q5GLZ8	Q8NG27	0.2983870967741935
Q5GLZ8	Q8NG66	0.129979035639413
Q5GLZ8	Q8NG98	0.0483333333333333
Q5GLZ8	Q8NHC4	0.129979035639413
Q5GLZ8	Q8NHG7	0.0385135135135135
Q5GLZ8	Q8NHG8	0.3473684210526316
Q5GLZ8	Q8NHH1	0.0385135135135135
Q5GLZ8	Q8NHH9	0.129979035639413
Q5GLZ8	Q8NHM5	0.0164634146341463
Q5GLZ8	Q8NHP1	0.0460526315789473
Q5GLZ8	Q8NHP8	0.0886998784933171
Q5GLZ8	Q8NHQ1	0.0342465753424657
Q5GLZ8	Q8NHQ9	0.0385135135135135
Q5GLZ8	Q8NHS0	0.0164634146341463
Q5GLZ8	Q8NHU6	0.0342465753424657
Q5GLZ8	Q8NHV1	0.0385135135135135
Q5GLZ8	Q8NHV4	0.0342465753424657
Q5GLZ8	Q8NHW3	0.0483333333333333
Q5GLZ8	Q8NHX9	0.562874251497006
Q5GLZ8	Q8NHY2	0.129979035639413
Q5GLZ8	Q8NHY3	0.0169154228855721
Q5GLZ8	Q8NHZ7	0.0385135135135135
Q5GLZ8	Q8NI08	0.0342465753424657
Q5GLZ8	Q8NI22	0.0239631336405529
Q5GLZ8	Q8NI36	0.0164634146341463
Q5GLZ8	Q8NI37	0.0054630593132154
Q5GLZ8	Q8NI38	0.2767123287671232
Q5GLZ8	Q8NI51	0.0169154228855721
Q5GLZ8	Q8NI60	0.0239631336405529
Q5GLZ8	Q8NI77	0.0164634146341463
Q5GLZ8	Q8TA86	0.0385135135135135
Q5GLZ8	Q8TAA9	0.0164634146341463
Q5GLZ8	Q8TAB5	0.0886998784933171
Q5GLZ8	Q8TAC2	0.0169154228855721
Q5GLZ8	Q8TAC9	0.0460526315789473
Q5GLZ8	Q8TAD4	0.0164634146341463
Q5GLZ8	Q8TAD8	0.0385135135135135
Q5GLZ8	Q8TAE8	0.0111745126010461
Q5GLZ8	Q8TAF3	0.0385135135135135
Q5GLZ8	Q8TAG9	0.0342465753424657
Q5GLZ8	Q8TAI7	0.0111745126010461
Q5GLZ8	Q8TAK6	0.2983870967741935
Q5GLZ8	Q8TAM2	0.0342465753424657
Q5GLZ8	Q8TAP4	0.0342465753424657
Q5GLZ8	Q8TAP6	0.0385135135135135
Q5GLZ8	Q8TAP9	0.1092077087794432
Q5GLZ8	Q8TAQ2	0.0385135135135135
Q5GLZ8	Q8TAS1	0.0483333333333333
Q5GLZ8	Q8TAT6	0.0149942329873125
Q5GLZ8	Q8TAU0	0.0460526315789473
Q5GLZ8	Q8TAU3	0.0169154228855721
Q5GLZ8	Q8TAV3	0.4264705882352941
Q5GLZ8	Q8TAX0	0.1231231231231231
Q5GLZ8	Q8TAX7	0.0385135135135135
Q5GLZ8	Q8TAZ6	0.0483333333333333
Q5GLZ8	Q8TB24	0.0342465753424657
Q5GLZ8	Q8TB36	0.0239631336405529
Q5GLZ8	Q8TB45	0.4021164021164021
Q5GLZ8	Q8TB68	0.0342465753424657
Q5GLZ8	Q8TB72	0.0149942329873125
Q5GLZ8	Q8TBA6	0.106951871657754
Q5GLZ8	Q8TBB0	0.0886998784933171
Q5GLZ8	Q8TBB1	0.1231231231231231
Q5GLZ8	Q8TBC3	0.0342465753424657
Q5GLZ8	Q8TBC4	0.1092077087794432
Q5GLZ8	Q8TBE0	0.129979035639413
Q5GLZ8	Q8TBE9	0.1092077087794432
Q5GLZ8	Q8TBJ5	0.0886998784933171
Q5GLZ8	Q8TBK6	0.0111745126010461
Q5GLZ8	Q8TBM7	0.0111745126010461
Q5GLZ8	Q8TBN0	0.0149942329873125
Q5GLZ8	Q8TBP5	0.0111745126010461
Q5GLZ8	Q8TBX8	0.0111745126010461
Q5GLZ8	Q8TBY9	0.0385135135135135
Q5GLZ8	Q8TBZ3	0.0169154228855721
Q5GLZ8	Q8TBZ6	0.0054630593132154
Q5GLZ8	Q8TBZ8	0.0483333333333333
Q5GLZ8	Q8TC07	0.0342465753424657
Q5GLZ8	Q8TC12	0.0483333333333333
Q5GLZ8	Q8TC20	0.0483333333333333
Q5GLZ8	Q8TC26	0.2983870967741935
Q5GLZ8	Q8TC27	0.0342465753424657
Q5GLZ8	Q8TC36	0.0886998784933171
Q5GLZ8	Q8TC41	0.0385135135135135
Q5GLZ8	Q8TC44	0.0460526315789473
Q5GLZ8	Q8TC59	0.0111745126010461
Q5GLZ8	Q8TC71	0.0385135135135135
Q5GLZ8	Q8TC84	0.0111745126010461
Q5GLZ8	Q8TC92	0.0054630593132154
Q5GLZ8	Q8TCB7	0.0164634146341463
Q5GLZ8	Q8TCC7	0.0886998784933171
Q5GLZ8	Q8TCE6	0.0886998784933171
Q5GLZ8	Q8TCF1	0.0239631336405529
Q5GLZ8	Q8TCG1	0.129979035639413
Q5GLZ8	Q8TCG2	0.2067039106145251
Q5GLZ8	Q8TCJ0	0.0169154228855721
Q5GLZ8	Q8TCJ2	0.0164634146341463
Q5GLZ8	Q8TCQ1	0.4021164021164021
Q5GLZ8	Q8TCS8	0.0385135135135135
Q5GLZ8	Q8TCT0	0.0054630593132154
Q5GLZ8	Q8TCT7	0.0385135135135135
Q5GLZ8	Q8TCT8	0.0169154228855721
Q5GLZ8	Q8TCT9	0.0847457627118644
Q5GLZ8	Q8TCU5	0.0385135135135135
Q5GLZ8	Q8TCZ2	0.0164634146341463
Q5GLZ8	Q8TD08	0.1092077087794432
Q5GLZ8	Q8TD10	0.0483333333333333
Q5GLZ8	Q8TD16	0.0111745126010461
Q5GLZ8	Q8TD17	0.0385135135135135
Q5GLZ8	Q8TD19	0.0054630593132154
Q5GLZ8	Q8TD22	0.0239631336405529
Q5GLZ8	Q8TD23	0.0385135135135135
Q5GLZ8	Q8TD30	0.0169154228855721
Q5GLZ8	Q8TD31	0.0259740259740259
Q5GLZ8	Q8TD43	0.0342465753424657
Q5GLZ8	Q8TD91	0.1092077087794432
Q5GLZ8	Q8TDB6	0.1092077087794432
Q5GLZ8	Q8TDB8	0.0342465753424657
Q5GLZ8	Q8TDC3	0.0239631336405529
Q5GLZ8	Q8TDD1	0.0385135135135135
Q5GLZ8	Q8TDD2	0.0169154228855721
Q5GLZ8	Q8TDG4	0.0342465753424657
Q5GLZ8	Q8TDH9	0.0385135135135135
Q5GLZ8	Q8TDI7	0.0239631336405529
Q5GLZ8	Q8TDI8	0.3473684210526316
Q5GLZ8	Q8TDN1	0.0385135135135135
Q5GLZ8	Q8TDN2	0.0385135135135135
Q5GLZ8	Q8TDN4	0.0886998784933171
Q5GLZ8	Q8TDP1	0.0342465753424657
Q5GLZ8	Q8TDQ7	0.0149942329873125
Q5GLZ8	Q8TDR0	0.0111745126010461
Q5GLZ8	Q8TDR2	0.3473684210526316
Q5GLZ8	Q8TDR4	0.0385135135135135
Q5GLZ8	Q8TDS4	0.0385135135135135
Q5GLZ8	Q8TDS5	0.2983870967741935
Q5GLZ8	Q8TDT2	0.0460526315789473
Q5GLZ8	Q8TDU6	0.0886998784933171
Q5GLZ8	Q8TDV0	0.0385135135135135
Q5GLZ8	Q8TDW5	0.0342465753424657
Q5GLZ8	Q8TDX5	0.0385135135135135
Q5GLZ8	Q8TDX6	0.0111745126010461
Q5GLZ8	Q8TDX7	0.0164634146341463
Q5GLZ8	Q8TDY4	0.0483333333333333
Q5GLZ8	Q8TDZ2	0.0111745126010461
Q5GLZ8	Q8TE04	0.0342465753424657
Q5GLZ8	Q8TE12	0.2983870967741935
Q5GLZ8	Q8TE49	0.0385135135135135
Q5GLZ8	Q8TE57	0.0483333333333333
Q5GLZ8	Q8TE59	0.0342465753424657
Q5GLZ8	Q8TE67	0.7272727272727273
Q5GLZ8	Q8TE68	0.5121951219512195
Q5GLZ8	Q8TE76	0.0239631336405529
Q5GLZ8	Q8TE77	0.0385135135135135
Q5GLZ8	Q8TE85	0.0385135135135135
Q5GLZ8	Q8TEA8	0.0483333333333333
Q5GLZ8	Q8TEB1	0.0385135135135135
Q5GLZ8	Q8TEB7	0.1092077087794432
Q5GLZ8	Q8TEB9	0.3473684210526316
Q5GLZ8	Q8TEC5	0.0111745126010461
Q5GLZ8	Q8TED0	0.0054630593132154
Q5GLZ8	Q8TED1	0.0385135135135135
Q5GLZ8	Q8TED9	0.0886998784933171
Q5GLZ8	Q8TEH3	0.0239631336405529
Q5GLZ8	Q8TEJ3	0.0385135135135135
Q5GLZ8	Q8TEL6	0.0149942329873125
Q5GLZ8	Q8TES7	0.0164634146341463
Q5GLZ8	Q8TEV9	0.1231231231231231
Q5GLZ8	Q8TEW0	0.0385135135135135
Q5GLZ8	Q8TEW6	0.0385135135135135
Q5GLZ8	Q8TEW8	0.0465116279069767
Q5GLZ8	Q8TEX9	0.0460526315789473
Q5GLZ8	Q8TEY7	0.2067039106145251
Q5GLZ8	Q8TF01	0.0385135135135135
Q5GLZ8	Q8TF05	0.0169154228855721
Q5GLZ8	Q8TF30	0.2767123287671232
Q5GLZ8	Q8TF40	0.1231231231231231
Q5GLZ8	Q8TF42	0.0169154228855721
Q5GLZ8	Q8TF46	0.0164634146341463
Q5GLZ8	Q8TF47	0.0483333333333333
Q5GLZ8	Q8TF50	0.0239631336405529
Q5GLZ8	Q8TF62	0.0342465753424657
Q5GLZ8	Q8TF71	0.0164634146341463
Q5GLZ8	Q8TF74	0.2767123287671232
Q5GLZ8	Q8TF76	0.129979035639413
Q5GLZ8	Q8WTP8	0.0385135135135135
Q5GLZ8	Q8WTR2	0.0164634146341463
Q5GLZ8	Q8WTR7	0.1092077087794432
Q5GLZ8	Q8WTS1	0.0342465753424657
Q5GLZ8	Q8WTS6	0.0164634146341463
Q5GLZ8	Q8WTT0	0.2767123287671232
Q5GLZ8	Q8WTT2	0.0111745126010461
Q5GLZ8	Q8WTU0	0.0460526315789473
Q5GLZ8	Q8WTW3	0.0483333333333333
Q5GLZ8	Q8WTW4	0.0169154228855721
Q5GLZ8	Q8WTX7	0.0886998784933171
Q5GLZ8	Q8WTX9	0.0239631336405529
Q5GLZ8	Q8WU10	0.0847457627118644
Q5GLZ8	Q8WU17	0.1092077087794432
Q5GLZ8	Q8WU20	0.4021164021164021
Q5GLZ8	Q8WU67	0.0164634146341463
Q5GLZ8	Q8WU79	0.0385135135135135
Q5GLZ8	Q8WU90	0.0385135135135135
Q5GLZ8	Q8WUA4	0.0164634146341463
Q5GLZ8	Q8WUA7	0.0164634146341463
Q5GLZ8	Q8WUB8	0.0385135135135135
Q5GLZ8	Q8WUD1	0.0111745126010461
Q5GLZ8	Q8WUD6	0.0342465753424657
Q5GLZ8	Q8WUF5	0.0054630593132154
Q5GLZ8	Q8WUF8	0.0164634146341463
Q5GLZ8	Q8WUG5	0.0483333333333333
Q5GLZ8	Q8WUH2	0.0342465753424657
Q5GLZ8	Q8WUI4	0.58984375
Q5GLZ8	Q8WUJ0	0.0483333333333333
Q5GLZ8	Q8WUK0	0.0886998784933171
Q5GLZ8	Q8WUM0	0.0460526315789473
Q5GLZ8	Q8WUM4	0.129979035639413
Q5GLZ8	Q8WUM9	0.0239631336405529
Q5GLZ8	Q8WUP2	0.0239631336405529
Q5GLZ8	Q8WUQ7	0.0169154228855721
Q5GLZ8	Q8WUU5	0.0111745126010461
Q5GLZ8	Q8WUW1	0.0483333333333333
Q5GLZ8	Q8WUX9	0.0460526315789473
Q5GLZ8	Q8WV16	0.3473684210526316
Q5GLZ8	Q8WV19	0.0239631336405529
Q5GLZ8	Q8WV22	0.0483333333333333
Q5GLZ8	Q8WV24	0.3473684210526316
Q5GLZ8	Q8WV28	0.0111745126010461
Q5GLZ8	Q8WV37	0.0385135135135135
Q5GLZ8	Q8WV41	0.3473684210526316
Q5GLZ8	Q8WV44	0.1092077087794432
Q5GLZ8	Q8WV92	0.1092077087794432
Q5GLZ8	Q8WV93	0.0164634146341463
Q5GLZ8	Q8WV99	0.0385135135135135
Q5GLZ8	Q8WVB6	0.3473684210526316
Q5GLZ8	Q8WVC0	0.2067039106145251
Q5GLZ8	Q8WVD3	0.2767123287671232
Q5GLZ8	Q8WVE7	0.0342465753424657
Q5GLZ8	Q8WVJ2	0.0169154228855721
Q5GLZ8	Q8WVJ9	0.4021164021164021
Q5GLZ8	Q8WVK2	0.0460526315789473
Q5GLZ8	Q8WVM0	0.0164634146341463
Q5GLZ8	Q8WVM7	0.0385135135135135
Q5GLZ8	Q8WVM8	0.0164634146341463
Q5GLZ8	Q8WVN8	0.0385135135135135
Q5GLZ8	Q8WVP5	0.0483333333333333
Q5GLZ8	Q8WVP7	0.4021164021164021
Q5GLZ8	Q8WVR3	0.1092077087794432
Q5GLZ8	Q8WVT3	0.0886998784933171
Q5GLZ8	Q8WVV5	0.2067039106145251
Q5GLZ8	Q8WVV9	0.0169154228855721
Q5GLZ8	Q8WVY7	0.0239631336405529
Q5GLZ8	Q8WVZ1	0.0342465753424657
Q5GLZ8	Q8WVZ7	0.055045871559633
Q5GLZ8	Q8WVZ9	0.0385135135135135
Q5GLZ8	Q8WW01	0.4
Q5GLZ8	Q8WW22	0.0164634146341463
Q5GLZ8	Q8WW24	0.0886998784933171
Q5GLZ8	Q8WW34	0.0886998784933171
Q5GLZ8	Q8WW35	0.0886998784933171
Q5GLZ8	Q8WW38	0.1092077087794432
Q5GLZ8	Q8WW43	0.0460526315789473
Q5GLZ8	Q8WWB3	0.3473684210526316
Q5GLZ8	Q8WWC4	0.0169154228855721
Q5GLZ8	Q8WWF5	0.106951871657754
Q5GLZ8	Q8WWG9	0.0342465753424657
Q5GLZ8	Q8WWH4	0.0239631336405529
Q5GLZ8	Q8WWH5	0.0886998784933171
Q5GLZ8	Q8WWI5	0.0483333333333333
Q5GLZ8	Q8WWL2	0.129979035639413
Q5GLZ8	Q8WWM7	0.0111745126010461
Q5GLZ8	Q8WWM9	0.0111745126010461
Q5GLZ8	Q8WWN9	0.1999999999999999
Q5GLZ8	Q8WWR8	0.2767123287671232
Q5GLZ8	Q8WWU5	0.2983870967741935
Q5GLZ8	Q8WWW0	0.0385135135135135
Q5GLZ8	Q8WWX9	0.0460526315789473
Q5GLZ8	Q8WWY3	0.0111745126010461
Q5GLZ8	Q8WWY6	0.6545454545454545
Q5GLZ8	Q8WWZ3	0.0886998784933171
Q5GLZ8	Q8WX92	0.0460526315789473
Q5GLZ8	Q8WX93	0.0111745126010461
Q5GLZ8	Q8WX94	0.0460526315789473
Q5GLZ8	Q8WXA3	0.0239631336405529
Q5GLZ8	Q8WXA9	0.0164634146341463
Q5GLZ8	Q8WXB1	0.0111745126010461
Q5GLZ8	Q8WXC6	0.0164634146341463
Q5GLZ8	Q8WXD5	0.0342465753424657
Q5GLZ8	Q8WXE1	0.0460526315789473
Q5GLZ8	Q8WXE9	0.0385135135135135
Q5GLZ8	Q8WXF1	0.2767123287671232
Q5GLZ8	Q8WXF8	0.0239631336405529
Q5GLZ8	Q8WXG1	0.0169154228855721
Q5GLZ8	Q8WXH4	0.0886998784933171
Q5GLZ8	Q8WXH5	0.0342465753424657
Q5GLZ8	Q8WXI2	0.2067039106145251
Q5GLZ8	Q8WXI9	0.0886998784933171
Q5GLZ8	Q8WXK3	0.0385135135135135
Q5GLZ8	Q8WXS3	0.0164634146341463
Q5GLZ8	Q8WXS5	0.2067039106145251
Q5GLZ8	Q8WXS8	0.0111745126010461
Q5GLZ8	Q8WXU2	0.0169154228855721
Q5GLZ8	Q8WXW3	0.0164634146341463
Q5GLZ8	Q8WXX5	0.0111745126010461
Q5GLZ8	Q8WXX7	0.0169154228855721
Q5GLZ8	Q8WY21	0.0164634146341463
Q5GLZ8	Q8WY41	0.6545454545454545
Q5GLZ8	Q8WY54	0.0342465753424657
Q5GLZ8	Q8WY64	0.2067039106145251
Q5GLZ8	Q8WY91	0.0111745126010461
Q5GLZ8	Q8WY98	0.129979035639413
Q5GLZ8	Q8WYA0	0.0460526315789473
Q5GLZ8	Q8WYA1	0.5121951219512195
Q5GLZ8	Q8WYA6	0.0886998784933171
Q5GLZ8	Q8WYH8	0.0385135135135135
Q5GLZ8	Q8WYJ6	0.0385135135135135
Q5GLZ8	Q8WYK2	0.0483333333333333
Q5GLZ8	Q8WYL5	0.1092077087794432
Q5GLZ8	Q8WYN0	0.0483333333333333
Q5GLZ8	Q8WYP3	0.0460526315789473
Q5GLZ8	Q8WYQ3	0.0164634146341463
Q5GLZ8	Q8WYQ5	0.0239631336405529
Q5GLZ8	Q8WYR1	0.4021164021164021
Q5GLZ8	Q8WYR4	0.1092077087794432
Q5GLZ8	Q8WZ19	0.0385135135135135
Q5GLZ8	Q8WZ59	0.0460526315789473
Q5GLZ8	Q8WZ73	0.2983870967741935
Q5GLZ8	Q8WZA2	0.0342465753424657
Q5GLZ8	Q92466	0.3473684210526316
Q5GLZ8	Q92481	0.129979035639413
Q5GLZ8	Q92482	0.1231231231231231
Q5GLZ8	Q92484	0.0460526315789473
Q5GLZ8	Q92499	0.0111745126010461
Q5GLZ8	Q92502	0.6863905325443787
Q5GLZ8	Q92503	0.1092077087794432
Q5GLZ8	Q92504	0.0342465753424657
Q5GLZ8	Q92519	0.2767123287671232
Q5GLZ8	Q92520	0.0385135135135135
Q5GLZ8	Q92522	0.0483333333333333
Q5GLZ8	Q92526	0.0169154228855721
Q5GLZ8	Q92529	0.1092077087794432
Q5GLZ8	Q92530	0.0149942329873125
Q5GLZ8	Q92535	0.0886998784933171
Q5GLZ8	Q92536	0.0164634146341463
Q5GLZ8	Q92539	0.0460526315789473
Q5GLZ8	Q92540	0.0111745126010461
Q5GLZ8	Q92541	0.0164634146341463
Q5GLZ8	Q92542	0.6545454545454545
Q5GLZ8	Q92544	0.0111745126010461
Q5GLZ8	Q92551	0.4021164021164021
Q5GLZ8	Q92552	0.0164634146341463
Q5GLZ8	Q92556	0.0886998784933171
Q5GLZ8	Q92558	0.0460526315789473
Q5GLZ8	Q92560	0.0385135135135135
Q5GLZ8	Q92562	0.1231231231231231
Q5GLZ8	Q92563	0.0385135135135135
Q5GLZ8	Q92564	0.0239631336405529
Q5GLZ8	Q92565	0.0164634146341463
Q5GLZ8	Q92567	0.2767123287671232
Q5GLZ8	Q92569	0.2767123287671232
Q5GLZ8	Q92570	0.2767123287671232
Q5GLZ8	Q92572	0.0342465753424657
Q5GLZ8	Q92574	0.0054630593132154
Q5GLZ8	Q92575	0.0111745126010461
Q5GLZ8	Q92583	0.1231231231231231
Q5GLZ8	Q92585	0.0239631336405529
Q5GLZ8	Q92597	0.0169154228855721
Q5GLZ8	Q92598	0.0460526315789473
Q5GLZ8	Q92599	0.0164634146341463
Q5GLZ8	Q92600	0.0385135135135135
Q5GLZ8	Q92609	0.0342465753424657
Q5GLZ8	Q92611	0.0169154228855721
Q5GLZ8	Q92613	0.0111745126010461
Q5GLZ8	Q92615	0.0385135135135135
Q5GLZ8	Q92618	0.129979035639413
Q5GLZ8	Q92619	0.0886998784933171
Q5GLZ8	Q92620	0.0385135135135135
Q5GLZ8	Q92622	0.1231231231231231
Q5GLZ8	Q92624	0.0259740259740259
Q5GLZ8	Q92625	0.0886998784933171
Q5GLZ8	Q92626	0.0460526315789473
Q5GLZ8	Q92630	0.1092077087794432
Q5GLZ8	Q92633	0.0460526315789473
Q5GLZ8	Q92636	0.0111745126010461
Q5GLZ8	Q92637	0.0385135135135135
Q5GLZ8	Q92643	0.0149942329873125
Q5GLZ8	Q92665	0.0169154228855721
Q5GLZ8	Q92667	0.0385135135135135
Q5GLZ8	Q92674	0.1092077087794432
Q5GLZ8	Q92681	0.0239631336405529
Q5GLZ8	Q92685	0.1092077087794432
Q5GLZ8	Q92688	0.0111745126010461
Q5GLZ8	Q92692	0.0111745126010461
Q5GLZ8	Q92696	0.0342465753424657
Q5GLZ8	Q92698	0.0385135135135135
Q5GLZ8	Q92729	0.562874251497006
Q5GLZ8	Q92730	0.0886998784933171
Q5GLZ8	Q92731	0.0460526315789473
Q5GLZ8	Q92733	0.0385135135135135
Q5GLZ8	Q92734	0.0460526315789473
Q5GLZ8	Q92738	0.0886998784933171
Q5GLZ8	Q92743	0.0149942329873125
Q5GLZ8	Q92750	0.0149942329873125
Q5GLZ8	Q92753	0.0111745126010461
Q5GLZ8	Q92754	0.129979035639413
Q5GLZ8	Q92759	0.0149942329873125
Q5GLZ8	Q92764	0.0483333333333333
Q5GLZ8	Q92765	0.0342465753424657
Q5GLZ8	Q92769	0.0164634146341463
Q5GLZ8	Q92772	0.0111745126010461
Q5GLZ8	Q92777	0.0483333333333333
Q5GLZ8	Q92783	0.1092077087794432
Q5GLZ8	Q92784	0.1092077087794432
Q5GLZ8	Q92785	0.0111745126010461
Q5GLZ8	Q92786	0.4264705882352941
Q5GLZ8	Q92796	0.1999999999999999
Q5GLZ8	Q92797	0.0164634146341463
Q5GLZ8	Q92800	0.0149942329873125
Q5GLZ8	Q92802	0.2067039106145251
Q5GLZ8	Q92804	0.0054630593132154
Q5GLZ8	Q92805	0.0169154228855721
Q5GLZ8	Q92813	0.2067039106145251
Q5GLZ8	Q92820	0.0164634146341463
Q5GLZ8	Q92830	0.0385135135135135
Q5GLZ8	Q92831	0.129979035639413
Q5GLZ8	Q92833	0.0886998784933171
Q5GLZ8	Q92834	0.4
Q5GLZ8	Q92835	0.0111745126010461
Q5GLZ8	Q92837	0.0847457627118644
Q5GLZ8	Q92838	0.0111745126010461
Q5GLZ8	Q92841	0.0342465753424657
Q5GLZ8	Q92843	0.2767123287671232
Q5GLZ8	Q92844	0.6545454545454545
Q5GLZ8	Q92845	0.0111745126010461
Q5GLZ8	Q92851	0.2983870967741935
Q5GLZ8	Q92858	0.129979035639413
Q5GLZ8	Q92859	0.0886998784933171
Q5GLZ8	Q92870	0.2631578947368421
Q5GLZ8	Q92871	0.0054630593132154
Q5GLZ8	Q92874	0.0460526315789473
Q5GLZ8	Q92878	0.0054630593132154
Q5GLZ8	Q92879	0.2767123287671232
Q5GLZ8	Q92882	0.0385135135135135
Q5GLZ8	Q92886	0.2767123287671232
Q5GLZ8	Q92888	0.0342465753424657
Q5GLZ8	Q92889	0.0342465753424657
Q5GLZ8	Q92890	0.0111745126010461
Q5GLZ8	Q92896	0.0054630593132154
Q5GLZ8	Q92900	0.0169154228855721
Q5GLZ8	Q92901	0.0054630593132154
Q5GLZ8	Q92902	0.0111745126010461
Q5GLZ8	Q92903	0.129979035639413
Q5GLZ8	Q92904	0.0342465753424657
Q5GLZ8	Q92905	0.0460526315789473
Q5GLZ8	Q92908	0.0886998784933171
Q5GLZ8	Q92913	0.1231231231231231
Q5GLZ8	Q92917	0.0342465753424657
Q5GLZ8	Q92918	0.1231231231231231
Q5GLZ8	Q92922	0.0169154228855721
Q5GLZ8	Q92925	0.0111745126010461
Q5GLZ8	Q92930	0.0342465753424657
Q5GLZ8	Q92932	0.0239631336405529
Q5GLZ8	Q92934	0.129979035639413
Q5GLZ8	Q92945	0.2983870967741935
Q5GLZ8	Q92947	0.0149942329873125
Q5GLZ8	Q92949	0.5121951219512195
Q5GLZ8	Q92952	0.0483333333333333
Q5GLZ8	Q92953	0.0385135135135135
Q5GLZ8	Q92954	0.0483333333333333
Q5GLZ8	Q92956	0.0239631336405529
Q5GLZ8	Q92963	0.1092077087794432
Q5GLZ8	Q92966	0.106951871657754
Q5GLZ8	Q92968	0.0239631336405529
Q5GLZ8	Q92973	0.0149942329873125
Q5GLZ8	Q92974	0.0342465753424657
Q5GLZ8	Q92985	0.7258064516129032
Q5GLZ8	Q92989	0.0111745126010461
Q5GLZ8	Q92990	0.0111745126010461
Q5GLZ8	Q92993	0.0385135135135135
Q5GLZ8	Q92994	0.129979035639413
Q5GLZ8	Q92995	0.0111745126010461
Q5GLZ8	Q92997	0.0385135135135135
Q5GLZ8	Q93009	0.0054630593132154
Q5GLZ8	Q93015	0.0460526315789473
Q5GLZ8	Q93034	0.0111745126010461
Q5GLZ8	Q93038	0.0169154228855721
Q5GLZ8	Q93045	0.0342465753424657
Q5GLZ8	Q93050	0.0239631336405529
Q5GLZ8	Q93052	0.0111745126010461
Q5GLZ8	Q93062	0.0483333333333333
Q5GLZ8	Q93063	0.0164634146341463
Q5GLZ8	Q93084	0.0259740259740259
Q5GLZ8	Q93086	0.2767123287671232
Q5GLZ8	Q93096	0.0149942329873125
Q5GLZ8	Q93097	0.0054630593132154
Q5GLZ8	Q93100	0.0342465753424657
Q5GLZ8	Q969E2	0.0342465753424657
Q5GLZ8	Q969E8	0.2983870967741935
Q5GLZ8	Q969F0	0.0460526315789473
Q5GLZ8	Q969F1	0.4021164021164021
Q5GLZ8	Q969F2	0.129979035639413
Q5GLZ8	Q969F8	0.2983870967741935
Q5GLZ8	Q969G2	0.562874251497006
Q5GLZ8	Q969G3	0.7446808510638298
Q5GLZ8	Q969G5	0.0886998784933171
Q5GLZ8	Q969G6	0.0149942329873125
Q5GLZ8	Q969H0	0.0342465753424657
Q5GLZ8	Q969H4	0.2767123287671232
Q5GLZ8	Q969H6	0.0342465753424657
Q5GLZ8	Q969H8	0.0164634146341463
Q5GLZ8	Q969J2	0.129979035639413
Q5GLZ8	Q969J3	0.0460526315789473
Q5GLZ8	Q969K3	0.2067039106145251
Q5GLZ8	Q969K4	0.0460526315789473
Q5GLZ8	Q969L2	0.0385135135135135
Q5GLZ8	Q969M3	0.0164634146341463
Q5GLZ8	Q969M7	0.0111745126010461
Q5GLZ8	Q969N2	0.0239631336405529
Q5GLZ8	Q969P0	0.0164634146341463
Q5GLZ8	Q969P5	0.0111745126010461
Q5GLZ8	Q969P6	0.0460526315789473
Q5GLZ8	Q969Q1	0.3473684210526316
Q5GLZ8	Q969Q5	0.0169154228855721
Q5GLZ8	Q969Q6	0.0483333333333333
Q5GLZ8	Q969R2	0.0164634146341463
Q5GLZ8	Q969R5	0.3473684210526316
Q5GLZ8	Q969R8	0.0111745126010461
Q5GLZ8	Q969S3	0.0385135135135135
Q5GLZ8	Q969S8	0.1092077087794432
Q5GLZ8	Q969T4	0.0054630593132154
Q5GLZ8	Q969T7	0.0111745126010461
Q5GLZ8	Q969T9	0.0460526315789473
Q5GLZ8	Q969U6	0.0460526315789473
Q5GLZ8	Q969U7	0.0385135135135135
Q5GLZ8	Q969V3	0.0385135135135135
Q5GLZ8	Q969V4	0.0342465753424657
Q5GLZ8	Q969V5	0.0385135135135135
Q5GLZ8	Q969V6	0.1092077087794432
Q5GLZ8	Q969W0	0.0164634146341463
Q5GLZ8	Q969W1	0.0111745126010461
Q5GLZ8	Q969W9	0.0111745126010461
Q5GLZ8	Q969X0	0.2767123287671232
Q5GLZ8	Q969X1	0.129979035639413
Q5GLZ8	Q969X6	0.0111745126010461
Q5GLZ8	Q969Y2	0.2067039106145251
Q5GLZ8	Q969Z0	0.2067039106145251
Q5GLZ8	Q969Z3	0.0460526315789473
Q5GLZ8	Q969Z4	0.129979035639413
Q5GLZ8	Q96A09	0.0483333333333333
Q5GLZ8	Q96A26	0.0385135135135135
Q5GLZ8	Q96A33	0.0416666666666666
Q5GLZ8	Q96A37	0.0111745126010461
Q5GLZ8	Q96A44	0.0164634146341463
Q5GLZ8	Q96A49	0.0385135135135135
Q5GLZ8	Q96A54	0.0342465753424657
Q5GLZ8	Q96A56	0.0460526315789473
Q5GLZ8	Q96A59	0.0385135135135135
Q5GLZ8	Q96A61	0.5121951219512195
Q5GLZ8	Q96A65	0.0385135135135135
Q5GLZ8	Q96A70	0.0169154228855721
Q5GLZ8	Q96A83	0.0483333333333333
Q5GLZ8	Q96AA3	0.0239631336405529
Q5GLZ8	Q96AA8	0.0483333333333333
Q5GLZ8	Q96AC1	0.0164634146341463
Q5GLZ8	Q96AD5	0.0239631336405529
Q5GLZ8	Q96AE4	0.2767123287671232
Q5GLZ8	Q96AE7	0.0239631336405529
Q5GLZ8	Q96AG3	0.0385135135135135
Q5GLZ8	Q96AG4	0.0164634146341463
Q5GLZ8	Q96AJ1	0.2767123287671232
Q5GLZ8	Q96AK3	0.0342465753424657
Q5GLZ8	Q96AP0	0.0054630593132154
Q5GLZ8	Q96AP4	0.1231231231231231
Q5GLZ8	Q96AP7	0.0460526315789473
Q5GLZ8	Q96AQ6	0.1092077087794432
Q5GLZ8	Q96AQ7	0.2067039106145251
Q5GLZ8	Q96AQ8	0.0164634146341463
Q5GLZ8	Q96AT9	0.0239631336405529
Q5GLZ8	Q96AV8	0.0239631336405529
Q5GLZ8	Q96AW1	0.0239631336405529
Q5GLZ8	Q96AX1	0.0169154228855721
Q5GLZ8	Q96AY2	0.0149942329873125
Q5GLZ8	Q96AY3	0.0342465753424657
Q5GLZ8	Q96B01	0.1092077087794432
Q5GLZ8	Q96B02	0.009090909090909
Q5GLZ8	Q96B18	0.0460526315789473
Q5GLZ8	Q96B23	0.0342465753424657
Q5GLZ8	Q96B26	0.0239631336405529
Q5GLZ8	Q96B36	0.0847457627118644
Q5GLZ8	Q96B42	0.0385135135135135
Q5GLZ8	Q96B67	0.0054630593132154
Q5GLZ8	Q96B96	0.106951871657754
Q5GLZ8	Q96B97	0.0111745126010461
Q5GLZ8	Q96BA8	0.4264705882352941
Q5GLZ8	Q96BD5	0.0342465753424657
Q5GLZ8	Q96BD6	0.0886998784933171
Q5GLZ8	Q96BD8	0.0385135135135135
Q5GLZ8	Q96BF3	0.562874251497006
Q5GLZ8	Q96BF6	0.0111745126010461
Q5GLZ8	Q96BH1	0.0342465753424657
Q5GLZ8	Q96BI1	0.3888888888888889
Q5GLZ8	Q96BI3	0.0259740259740259
Q5GLZ8	Q96BJ3	0.4021164021164021
Q5GLZ8	Q96BK5	0.0483333333333333
Q5GLZ8	Q96BM1	0.0342465753424657
Q5GLZ8	Q96BN2	0.0385135135135135
Q5GLZ8	Q96BN8	0.0886998784933171
Q5GLZ8	Q96BR1	0.0239631336405529
Q5GLZ8	Q96BR6	0.0385135135135135
Q5GLZ8	Q96BR9	0.4021164021164021
Q5GLZ8	Q96BS2	0.0164634146341463
Q5GLZ8	Q96BT3	0.0483333333333333
Q5GLZ8	Q96BW1	0.0483333333333333
Q5GLZ8	Q96BY2	0.562874251497006
Q5GLZ8	Q96BY9	0.0164634146341463
Q5GLZ8	Q96BZ4	0.0465116279069767
Q5GLZ8	Q96C00	0.0886998784933171
Q5GLZ8	Q96C10	0.0342465753424657
Q5GLZ8	Q96C11	0.0460526315789473
Q5GLZ8	Q96C12	0.129979035639413
Q5GLZ8	Q96C24	0.0385135135135135
Q5GLZ8	Q96C36	0.0886998784933171
Q5GLZ8	Q96C55	0.0342465753424657
Q5GLZ8	Q96C86	0.0483333333333333
Q5GLZ8	Q96C92	0.0239631336405529
Q5GLZ8	Q96CA5	0.0385135135135135
Q5GLZ8	Q96CB8	0.0460526315789473
Q5GLZ8	Q96CB9	0.1092077087794432
Q5GLZ8	Q96CF2	0.0164634146341463
Q5GLZ8	Q96CG3	0.0342465753424657
Q5GLZ8	Q96CG8	0.0149942329873125
Q5GLZ8	Q96CJ1	0.0342465753424657
Q5GLZ8	Q96CK0	0.0164634146341463
Q5GLZ8	Q96CM3	0.0164634146341463
Q5GLZ8	Q96CN4	0.0460526315789473
Q5GLZ8	Q96CN9	0.0886998784933171
Q5GLZ8	Q96CP6	0.0054630593132154
Q5GLZ8	Q96CP7	0.1092077087794432
Q5GLZ8	Q96CS2	0.0483333333333333
Q5GLZ8	Q96CS3	0.0054630593132154
Q5GLZ8	Q96CT7	0.0054630593132154
Q5GLZ8	Q96CU9	0.129979035639413
Q5GLZ8	Q96CV9	0.0886998784933171
Q5GLZ8	Q96CW1	0.0111745126010461
Q5GLZ8	Q96CW5	0.129979035639413
Q5GLZ8	Q96D09	0.0460526315789473
Q5GLZ8	Q96D15	0.0164634146341463
Q5GLZ8	Q96D21	0.129979035639413
Q5GLZ8	Q96D31	0.106951871657754
Q5GLZ8	Q96D42	0.0886998784933171
Q5GLZ8	Q96D46	0.009090909090909
Q5GLZ8	Q96D59	0.0385135135135135
Q5GLZ8	Q96D71	0.0483333333333333
Q5GLZ8	Q96D96	0.0483333333333333
Q5GLZ8	Q96D98	0.2767123287671232
Q5GLZ8	Q96DA2	0.0164634146341463
Q5GLZ8	Q96DB2	0.0342465753424657
Q5GLZ8	Q96DB5	0.2983870967741935
Q5GLZ8	Q96DC9	0.0111745126010461
Q5GLZ8	Q96DE5	0.0111745126010461
Q5GLZ8	Q96DF8	0.055045871559633
Q5GLZ8	Q96DG6	0.0460526315789473
Q5GLZ8	Q96DH6	0.0111745126010461
Q5GLZ8	Q96DI7	0.0239631336405529
Q5GLZ8	Q96DN2	0.0239631336405529
Q5GLZ8	Q96DN5	0.0460526315789473
Q5GLZ8	Q96DN6	0.0054630593132154
Q5GLZ8	Q96DP5	0.106951871657754
Q5GLZ8	Q96DR5	0.0169154228855721
Q5GLZ8	Q96DR7	0.0385135135135135
Q5GLZ8	Q96DT7	0.0111745126010461
Q5GLZ8	Q96DU7	0.0164634146341463
Q5GLZ8	Q96DV4	0.009090909090909
Q5GLZ8	Q96DX5	0.1231231231231231
Q5GLZ8	Q96DX7	0.0342465753424657
Q5GLZ8	Q96DZ1	0.0342465753424657
Q5GLZ8	Q96DZ5	0.0169154228855721
Q5GLZ8	Q96DZ7	0.2983870967741935
Q5GLZ8	Q96DZ9	0.0239631336405529
Q5GLZ8	Q96E09	0.0149942329873125
Q5GLZ8	Q96E14	0.2767123287671232
Q5GLZ8	Q96E22	0.0460526315789473
Q5GLZ8	Q96E29	0.0886998784933171
Q5GLZ8	Q96E35	0.0169154228855721
Q5GLZ8	Q96E40	0.0164634146341463
Q5GLZ8	Q96EA4	0.0169154228855721
Q5GLZ8	Q96EB1	0.0342465753424657
Q5GLZ8	Q96EB6	0.1092077087794432
Q5GLZ8	Q96EC8	0.0342465753424657
Q5GLZ8	Q96ED9	0.1231231231231231
Q5GLZ8	Q96EE3	0.0239631336405529
Q5GLZ8	Q96EF0	0.129979035639413
Q5GLZ8	Q96EF6	0.0164634146341463
Q5GLZ8	Q96EG3	0.0460526315789473
Q5GLZ8	Q96EH3	0.0239631336405529
Q5GLZ8	Q96EK4	0.0111745126010461
Q5GLZ8	Q96EK5	0.0169154228855721
Q5GLZ8	Q96EK6	0.129979035639413
Q5GLZ8	Q96EN8	0.0385135135135135
Q5GLZ8	Q96EP0	0.0460526315789473
Q5GLZ8	Q96EP1	0.6545454545454545
Q5GLZ8	Q96EP5	0.0164634146341463
Q5GLZ8	Q96EP9	0.562874251497006
Q5GLZ8	Q96EQ0	0.0164634146341463
Q5GLZ8	Q96EQ8	0.0483333333333333
Q5GLZ8	Q96ES7	0.0169154228855721
Q5GLZ8	Q96EV2	0.0054630593132154
Q5GLZ8	Q96EV8	0.0239631336405529
Q5GLZ8	Q96EX2	0.5121951219512195
Q5GLZ8	Q96EX3	0.0054630593132154
Q5GLZ8	Q96EY1	0.0164634146341463
Q5GLZ8	Q96EY5	0.0169154228855721
Q5GLZ8	Q96EY7	0.0385135135135135
Q5GLZ8	Q96EY8	0.129979035639413
Q5GLZ8	Q96EZ8	0.0149942329873125
Q5GLZ8	Q96F05	0.0149942329873125
Q5GLZ8	Q96F07	0.0164634146341463
Q5GLZ8	Q96F10	0.0239631336405529
Q5GLZ8	Q96F24	0.0483333333333333
Q5GLZ8	Q96F44	0.2067039106145251
Q5GLZ8	Q96F45	0.0111745126010461
Q5GLZ8	Q96F46	0.0111745126010461
Q5GLZ8	Q96F86	0.129979035639413
Q5GLZ8	Q96FA3	0.0164634146341463
Q5GLZ8	Q96FC9	0.0164634146341463
Q5GLZ8	Q96FF9	0.2067039106145251
Q5GLZ8	Q96FI4	0.0483333333333333
Q5GLZ8	Q96FJ0	0.129979035639413
Q5GLZ8	Q96FL8	0.0886998784933171
Q5GLZ8	Q96FM1	0.0342465753424657
Q5GLZ8	Q96FS4	0.129979035639413
Q5GLZ8	Q96FT9	0.1231231231231231
Q5GLZ8	Q96FV9	0.106951871657754
Q5GLZ8	Q96FW1	0.0342465753424657
Q5GLZ8	Q96FX7	0.0483333333333333
Q5GLZ8	Q96FZ5	0.0385135135135135
Q5GLZ8	Q96FZ7	0.0111745126010461
Q5GLZ8	Q96G01	0.0164634146341463
Q5GLZ8	Q96G03	0.0886998784933171
Q5GLZ8	Q96G04	0.0239631336405529
Q5GLZ8	Q96G21	0.0342465753424657
Q5GLZ8	Q96G23	0.0483333333333333
Q5GLZ8	Q96G25	0.0886998784933171
Q5GLZ8	Q96G28	0.0886998784933171
Q5GLZ8	Q96G42	0.055045871559633
Q5GLZ8	Q96G46	0.0149942329873125
Q5GLZ8	Q96G61	0.0342465753424657
Q5GLZ8	Q96G74	0.106951871657754
Q5GLZ8	Q96G75	0.0054630593132154
Q5GLZ8	Q96G97	0.562874251497006
Q5GLZ8	Q96GA3	0.0149942329873125
Q5GLZ8	Q96GC6	0.1231231231231231
Q5GLZ8	Q96GC9	0.0149942329873125
Q5GLZ8	Q96GD3	0.5121951219512195
Q5GLZ8	Q96GD4	0.4021164021164021
Q5GLZ8	Q96GE4	0.0342465753424657
Q5GLZ8	Q96GE6	0.1231231231231231
Q5GLZ8	Q96GF1	0.2067039106145251
Q5GLZ8	Q96GG9	0.1092077087794432
Q5GLZ8	Q96GM5	0.0111745126010461
Q5GLZ8	Q96GM8	0.0460526315789473
Q5GLZ8	Q96GN5	0.3571428571428571
Q5GLZ8	Q96GP6	0.0886998784933171
Q5GLZ8	Q96GQ5	0.129979035639413
Q5GLZ8	Q96GQ7	0.0385135135135135
Q5GLZ8	Q96GR4	0.5121951219512195
Q5GLZ8	Q96GS4	0.2983870967741935
Q5GLZ8	Q96GS6	0.5121951219512195
Q5GLZ8	Q96GW7	0.5121951219512195
Q5GLZ8	Q96GX1	0.0385135135135135
Q5GLZ8	Q96GX5	0.0149942329873125
Q5GLZ8	Q96GX9	0.0111745126010461
Q5GLZ8	Q96GY3	0.129979035639413
Q5GLZ8	Q96H20	0.0239631336405529
Q5GLZ8	Q96H22	0.0239631336405529
Q5GLZ8	Q96H55	0.0342465753424657
Q5GLZ8	Q96H86	0.0460526315789473
Q5GLZ8	Q96H96	0.129979035639413
Q5GLZ8	Q96HA1	0.0111745126010461
Q5GLZ8	Q96HA7	0.0111745126010461
Q5GLZ8	Q96HA8	0.0385135135135135
Q5GLZ8	Q96HB5	0.0149942329873125
Q5GLZ8	Q96HC4	0.0169154228855721
Q5GLZ8	Q96HD1	0.0385135135135135
Q5GLZ8	Q96HE7	0.2767123287671232
Q5GLZ8	Q96HF1	0.0483333333333333
Q5GLZ8	Q96HH6	0.0111745126010461
Q5GLZ8	Q96HJ3	0.0460526315789473
Q5GLZ8	Q96HN2	0.0239631336405529
Q5GLZ8	Q96HR3	0.0054630593132154
Q5GLZ8	Q96HR8	0.0239631336405529
Q5GLZ8	Q96HR9	0.0342465753424657
Q5GLZ8	Q96HS1	0.106951871657754
Q5GLZ8	Q96HT8	0.0239631336405529
Q5GLZ8	Q96HU1	0.0149942329873125
Q5GLZ8	Q96HW7	0.0239631336405529
Q5GLZ8	Q96HY6	0.0164634146341463
Q5GLZ8	Q96HY7	0.0385135135135135
Q5GLZ8	Q96HZ4	0.562874251497006
Q5GLZ8	Q96I15	0.0342465753424657
Q5GLZ8	Q96I23	0.0483333333333333
Q5GLZ8	Q96I24	0.0239631336405529
Q5GLZ8	Q96I25	0.0164634146341463
Q5GLZ8	Q96I34	0.0164634146341463
Q5GLZ8	Q96I51	0.0169154228855721
Q5GLZ8	Q96I59	0.0886998784933171
Q5GLZ8	Q96I99	0.0342465753424657
Q5GLZ8	Q96IF1	0.0111745126010461
Q5GLZ8	Q96II8	0.0886998784933171
Q5GLZ8	Q96IK1	0.0342465753424657
Q5GLZ8	Q96IK5	0.0149942329873125
Q5GLZ8	Q96IL0	0.1999999999999999
Q5GLZ8	Q96IP4	0.0111745126010461
Q5GLZ8	Q96IQ9	0.2767123287671232
Q5GLZ8	Q96IS3	0.3571428571428571
Q5GLZ8	Q96IT1	0.0847457627118644
Q5GLZ8	Q96IU2	0.0385135135135135
Q5GLZ8	Q96IV0	0.0169154228855721
Q5GLZ8	Q96IW7	0.0149942329873125
Q5GLZ8	Q96IY1	0.129979035639413
Q5GLZ8	Q96IZ0	0.129979035639413
Q5GLZ8	Q96IZ5	0.0111745126010461
Q5GLZ8	Q96IZ7	0.0164634146341463
Q5GLZ8	Q96J01	0.0111745126010461
Q5GLZ8	Q96J02	0.5121951219512195
Q5GLZ8	Q96J84	0.055045871559633
Q5GLZ8	Q96J87	0.1092077087794432
Q5GLZ8	Q96J92	0.3473684210526316
Q5GLZ8	Q96J94	0.0164634146341463
Q5GLZ8	Q96JA1	0.4264705882352941
Q5GLZ8	Q96JB2	0.0164634146341463
Q5GLZ8	Q96JB3	0.2767123287671232
Q5GLZ8	Q96JB5	0.0149942329873125
Q5GLZ8	Q96JB6	0.1092077087794432
Q5GLZ8	Q96JC1	0.0169154228855721
Q5GLZ8	Q96JC9	0.0169154228855721
Q5GLZ8	Q96JE7	0.0149942329873125
Q5GLZ8	Q96JG6	0.2767123287671232
Q5GLZ8	Q96JG8	0.0385135135135135
Q5GLZ8	Q96JH7	0.0164634146341463
Q5GLZ8	Q96JH8	0.0342465753424657
Q5GLZ8	Q96JJ3	0.0111745126010461
Q5GLZ8	Q96JJ6	0.0169154228855721
Q5GLZ8	Q96JJ7	0.0483333333333333
Q5GLZ8	Q96JK2	0.0169154228855721
Q5GLZ8	Q96JK9	0.0111745126010461
Q5GLZ8	Q96JL9	0.0385135135135135
Q5GLZ8	Q96JM3	0.0169154228855721
Q5GLZ8	Q96JM7	0.0111745126010461
Q5GLZ8	Q96JN0	0.129979035639413
Q5GLZ8	Q96JN2	0.0164634146341463
Q5GLZ8	Q96JP5	0.0111745126010461
Q5GLZ8	Q96JP9	0.1231231231231231
Q5GLZ8	Q96JS3	0.5121951219512195
Q5GLZ8	Q96JY0	0.0111745126010461
Q5GLZ8	Q96JY6	0.129979035639413
Q5GLZ8	Q96JZ2	0.0886998784933171
Q5GLZ8	Q96K19	0.0169154228855721
Q5GLZ8	Q96K21	0.0460526315789473
Q5GLZ8	Q96K58	0.0164634146341463
Q5GLZ8	Q96K76	0.0385135135135135
Q5GLZ8	Q96K78	0.0460526315789473
Q5GLZ8	Q96K80	0.0169154228855721
Q5GLZ8	Q96K83	0.0385135135135135
Q5GLZ8	Q96KA5	0.0385135135135135
Q5GLZ8	Q96KB5	0.2767123287671232
Q5GLZ8	Q96KC8	0.0111745126010461
Q5GLZ8	Q96KG9	0.129979035639413
Q5GLZ8	Q96KJ9	0.0342465753424657
Q5GLZ8	Q96KM6	0.2767123287671232
Q5GLZ8	Q96KN3	0.2767123287671232
Q5GLZ8	Q96KN7	0.3571428571428571
Q5GLZ8	Q96KN8	0.0385135135135135
Q5GLZ8	Q96KP1	0.0460526315789473
Q5GLZ8	Q96KP6	0.2067039106145251
Q5GLZ8	Q96KQ4	0.0111745126010461
Q5GLZ8	Q96KQ7	0.129979035639413
Q5GLZ8	Q96KR4	0.0460526315789473
Q5GLZ8	Q96KR6	0.0385135135135135
Q5GLZ8	Q96KR7	0.1092077087794432
Q5GLZ8	Q96KS0	0.2767123287671232
Q5GLZ8	Q96L08	0.2767123287671232
Q5GLZ8	Q96L12	0.0111745126010461
Q5GLZ8	Q96L21	0.0111745126010461
Q5GLZ8	Q96L34	0.0239631336405529
Q5GLZ8	Q96L42	0.0054630593132154
Q5GLZ8	Q96L46	0.129979035639413
Q5GLZ8	Q96L50	0.0342465753424657
Q5GLZ8	Q96L58	0.2767123287671232
Q5GLZ8	Q96L92	0.0483333333333333
Q5GLZ8	Q96L93	0.2067039106145251
Q5GLZ8	Q96LA8	0.0164634146341463
Q5GLZ8	Q96LB1	0.0460526315789473
Q5GLZ8	Q96LB2	0.0385135135135135
Q5GLZ8	Q96LB3	0.0259740259740259
Q5GLZ8	Q96LB4	0.0149942329873125
Q5GLZ8	Q96LC9	0.0385135135135135
Q5GLZ8	Q96LD4	0.3473684210526316
Q5GLZ8	Q96LD8	0.0460526315789473
Q5GLZ8	Q96LI5	0.0239631336405529
Q5GLZ8	Q96LJ8	0.0385135135135135
Q5GLZ8	Q96LK0	0.0847457627118644
Q5GLZ8	Q96LL9	0.0149942329873125
Q5GLZ8	Q96LM6	0.0460526315789473
Q5GLZ8	Q96LR2	0.129979035639413
Q5GLZ8	Q96LR5	0.0054630593132154
Q5GLZ8	Q96LR9	0.2067039106145251
Q5GLZ8	Q96LT4	0.0483333333333333
Q5GLZ8	Q96LT7	0.0239631336405529
Q5GLZ8	Q96LW7	0.0886998784933171
Q5GLZ8	Q96LX8	0.0385135135135135
Q5GLZ8	Q96LZ3	0.0149942329873125
Q5GLZ8	Q96LZ7	0.0385135135135135
Q5GLZ8	Q96M02	0.0460526315789473
Q5GLZ8	Q96M27	0.0111745126010461
Q5GLZ8	Q96M32	0.0886998784933171
Q5GLZ8	Q96M61	0.0149942329873125
Q5GLZ8	Q96M63	0.0342465753424657
Q5GLZ8	Q96M94	0.0342465753424657
Q5GLZ8	Q96M96	0.0886998784933171
Q5GLZ8	Q96M98	0.0342465753424657
Q5GLZ8	Q96MC2	0.0460526315789473
Q5GLZ8	Q96MD2	0.0483333333333333
Q5GLZ8	Q96MF2	0.4021164021164021
Q5GLZ8	Q96MF7	0.0169154228855721
Q5GLZ8	Q96MG7	0.0483333333333333
Q5GLZ8	Q96MG8	0.0111745126010461
Q5GLZ8	Q96MH2	0.0886998784933171
Q5GLZ8	Q96MH6	0.0164634146341463
Q5GLZ8	Q96MK3	0.0342465753424657
Q5GLZ8	Q96MM7	0.0111745126010461
Q5GLZ8	Q96MN2	0.0385135135135135
Q5GLZ8	Q96MP8	0.0342465753424657
Q5GLZ8	Q96MT3	0.0164634146341463
Q5GLZ8	Q96MT8	0.0111745126010461
Q5GLZ8	Q96MU7	0.0164634146341463
Q5GLZ8	Q96MU8	0.1092077087794432
Q5GLZ8	Q96MV8	0.0460526315789473
Q5GLZ8	Q96MW5	0.0149942329873125
Q5GLZ8	Q96MX0	0.106951871657754
Q5GLZ8	Q96MX3	0.0239631336405529
Q5GLZ8	Q96MY7	0.0385135135135135
Q5GLZ8	Q96N16	0.0239631336405529
Q5GLZ8	Q96N19	0.6545454545454545
Q5GLZ8	Q96N21	0.129979035639413
Q5GLZ8	Q96N58	0.0342465753424657
Q5GLZ8	Q96N64	0.562874251497006
Q5GLZ8	Q96N66	0.129979035639413
Q5GLZ8	Q96N76	0.0169154228855721
Q5GLZ8	Q96N95	0.562874251497006
Q5GLZ8	Q96N96	0.0342465753424657
Q5GLZ8	Q96NA2	0.055045871559633
Q5GLZ8	Q96NB1	0.0239631336405529
Q5GLZ8	Q96NB3	0.0460526315789473
Q5GLZ8	Q96NC0	0.0169154228855721
Q5GLZ8	Q96NE9	0.0239631336405529
Q5GLZ8	Q96NG5	0.0164634146341463
Q5GLZ8	Q96NH3	0.0385135135135135
Q5GLZ8	Q96NL6	0.0164634146341463
Q5GLZ8	Q96NL8	0.0111745126010461
Q5GLZ8	Q96NT0	0.106951871657754
Q5GLZ8	Q96NT3	0.0164634146341463
Q5GLZ8	Q96NW4	0.0385135135135135
Q5GLZ8	Q96NY7	0.0239631336405529
Q5GLZ8	Q96NY9	0.0239631336405529
Q5GLZ8	Q96NZ1	0.58984375
Q5GLZ8	Q96NZ8	0.1092077087794432
Q5GLZ8	Q96P16	0.0111745126010461
Q5GLZ8	Q96P20	0.2767123287671232
Q5GLZ8	Q96P26	0.0149942329873125
Q5GLZ8	Q96P31	0.3888888888888889
Q5GLZ8	Q96P44	0.0169154228855721
Q5GLZ8	Q96P48	0.0149942329873125
Q5GLZ8	Q96P56	0.5121951219512195
Q5GLZ8	Q96P65	0.3888888888888889
Q5GLZ8	Q96P66	0.0385135135135135
Q5GLZ8	Q96P70	0.0342465753424657
Q5GLZ8	Q96P71	0.0886998784933171
Q5GLZ8	Q96PB7	0.1092077087794432
Q5GLZ8	Q96PC3	0.0054630593132154
Q5GLZ8	Q96PC5	0.0342465753424657
Q5GLZ8	Q96PD6	0.0149942329873125
Q5GLZ8	Q96PD7	0.0342465753424657
Q5GLZ8	Q96PE1	0.0342465753424657
Q5GLZ8	Q96PE7	0.0886998784933171
Q5GLZ8	Q96PF2	0.2067039106145251
Q5GLZ8	Q96PG8	0.2983870967741935
Q5GLZ8	Q96PH1	0.4021164021164021
Q5GLZ8	Q96PK6	0.0342465753424657
Q5GLZ8	Q96PL5	0.0164634146341463
Q5GLZ8	Q96PM5	0.0239631336405529
Q5GLZ8	Q96PN7	0.0149942329873125
Q5GLZ8	Q96PP8	0.0342465753424657
Q5GLZ8	Q96PP9	0.129979035639413
Q5GLZ8	Q96PQ0	0.0460526315789473
Q5GLZ8	Q96PQ6	0.0239631336405529
Q5GLZ8	Q96PR1	0.0886998784933171
Q5GLZ8	Q96PU4	0.0239631336405529
Q5GLZ8	Q96PU5	0.562874251497006
Q5GLZ8	Q96PU8	0.0111745126010461
Q5GLZ8	Q96PV0	0.0460526315789473
Q5GLZ8	Q96PV4	0.2767123287671232
Q5GLZ8	Q96PV6	0.0111745126010461
Q5GLZ8	Q96PV7	0.0111745126010461
Q5GLZ8	Q96PX1	0.0239631336405529
Q5GLZ8	Q96PY5	0.0483333333333333
Q5GLZ8	Q96PY6	0.0342465753424657
Q5GLZ8	Q96Q04	0.0169154228855721
Q5GLZ8	Q96Q05	0.2067039106145251
Q5GLZ8	Q96Q06	0.129979035639413
Q5GLZ8	Q96Q07	0.2983870967741935
Q5GLZ8	Q96Q27	0.0149942329873125
Q5GLZ8	Q96Q35	0.0342465753424657
Q5GLZ8	Q96Q40	0.5121951219512195
Q5GLZ8	Q96Q45	0.0111745126010461
Q5GLZ8	Q96Q80	0.0460526315789473
Q5GLZ8	Q96Q83	0.0169154228855721
Q5GLZ8	Q96QC0	0.0111745126010461
Q5GLZ8	Q96QD9	0.0886998784933171
Q5GLZ8	Q96QE2	0.0239631336405529
Q5GLZ8	Q96QE5	0.0239631336405529
Q5GLZ8	Q96QF0	0.2767123287671232
Q5GLZ8	Q96QF7	0.0342465753424657
Q5GLZ8	Q96QG7	0.0385135135135135
Q5GLZ8	Q96QH2	0.0886998784933171
Q5GLZ8	Q96QI5	0.0886998784933171
Q5GLZ8	Q96QK1	0.2067039106145251
Q5GLZ8	Q96QR8	0.0385135135135135
Q5GLZ8	Q96QS3	0.2983870967741935
Q5GLZ8	Q96QS6	0.0385135135135135
Q5GLZ8	Q96QT6	0.0886998784933171
Q5GLZ8	Q96QU8	0.2067039106145251
Q5GLZ8	Q96QZ7	0.129979035639413
Q5GLZ8	Q96R06	0.0164634146341463
Q5GLZ8	Q96RD6	0.5121951219512195
Q5GLZ8	Q96RD7	0.1092077087794432
Q5GLZ8	Q96RE7	0.0169154228855721
Q5GLZ8	Q96RE9	0.0164634146341463
Q5GLZ8	Q96RF0	0.2067039106145251
Q5GLZ8	Q96RG2	0.0483333333333333
Q5GLZ8	Q96RI1	0.0460526315789473
Q5GLZ8	Q96RI8	0.1092077087794432
Q5GLZ8	Q96RJ0	0.055045871559633
Q5GLZ8	Q96RJ3	0.0886998784933171
Q5GLZ8	Q96RJ6	0.5121951219512195
Q5GLZ8	Q96RK4	0.0385135135135135
Q5GLZ8	Q96RL1	0.0239631336405529
Q5GLZ8	Q96RN1	0.1092077087794432
Q5GLZ8	Q96RN5	0.0149942329873125
Q5GLZ8	Q96RP3	0.2983870967741935
Q5GLZ8	Q96RP9	0.0164634146341463
Q5GLZ8	Q96RQ1	0.0483333333333333
Q5GLZ8	Q96RQ3	0.0342465753424657
Q5GLZ8	Q96RR1	0.0385135135135135
Q5GLZ8	Q96RR4	0.562874251497006
Q5GLZ8	Q96RS0	0.0164634146341463
Q5GLZ8	Q96RS6	0.0239631336405529
Q5GLZ8	Q96RT1	0.0054630593132154
Q5GLZ8	Q96RT8	0.0886998784933171
Q5GLZ8	Q96RU2	0.0111745126010461
Q5GLZ8	Q96RU3	0.0460526315789473
Q5GLZ8	Q96RU7	0.0886998784933171
Q5GLZ8	Q96RU8	0.2767123287671232
Q5GLZ8	Q96RY7	0.0342465753424657
Q5GLZ8	Q96S06	0.1231231231231231
Q5GLZ8	Q96S15	0.1231231231231231
Q5GLZ8	Q96S16	0.0460526315789473
Q5GLZ8	Q96S21	0.0169154228855721
Q5GLZ8	Q96S37	0.2767123287671232
Q5GLZ8	Q96S44	0.0169154228855721
Q5GLZ8	Q96S52	0.0149942329873125
Q5GLZ8	Q96S53	0.0342465753424657
Q5GLZ8	Q96S55	0.0111745126010461
Q5GLZ8	Q96S59	0.0239631336405529
Q5GLZ8	Q96S65	0.0385135135135135
Q5GLZ8	Q96S66	0.0460526315789473
Q5GLZ8	Q96S82	0.0483333333333333
Q5GLZ8	Q96S94	0.0483333333333333
Q5GLZ8	Q96S97	0.0169154228855721
Q5GLZ8	Q96S99	0.1092077087794432
Q5GLZ8	Q96SB3	0.0385135135135135
Q5GLZ8	Q96SB4	0.0483333333333333
Q5GLZ8	Q96SB8	0.0111745126010461
Q5GLZ8	Q96SC8	0.0886998784933171
Q5GLZ8	Q96SD1	0.0164634146341463
Q5GLZ8	Q96SI1	0.0483333333333333
Q5GLZ8	Q96SI9	0.0111745126010461
Q5GLZ8	Q96SL1	0.4021164021164021
Q5GLZ8	Q96SQ5	0.0169154228855721
Q5GLZ8	Q96SQ7	0.129979035639413
Q5GLZ8	Q96ST2	0.0111745126010461
Q5GLZ8	Q96ST3	0.0460526315789473
Q5GLZ8	Q96ST8	0.0342465753424657
Q5GLZ8	Q96SU4	0.0460526315789473
Q5GLZ8	Q96SW2	0.129979035639413
Q5GLZ8	Q96SZ4	0.0460526315789473
Q5GLZ8	Q96T23	0.0149942329873125
Q5GLZ8	Q96T37	0.0239631336405529
Q5GLZ8	Q96T49	0.0239631336405529
Q5GLZ8	Q96T51	0.0239631336405529
Q5GLZ8	Q96T55	0.129979035639413
Q5GLZ8	Q96T60	0.0111745126010461
Q5GLZ8	Q96T68	0.129979035639413
Q5GLZ8	Q96T76	0.0111745126010461
Q5GLZ8	Q96T83	0.129979035639413
Q5GLZ8	Q96T88	0.1092077087794432
Q5GLZ8	Q96TA1	0.0483333333333333
Q5GLZ8	Q96TC7	0.0239631336405529
Q5GLZ8	Q99062	0.0385135135135135
Q5GLZ8	Q99075	0.0385135135135135
Q5GLZ8	Q99081	0.4021164021164021
Q5GLZ8	Q99217	0.2767123287671232
Q5GLZ8	Q99259	0.0460526315789473
Q5GLZ8	Q99417	0.0342465753424657
Q5GLZ8	Q99418	0.2983870967741935
Q5GLZ8	Q99426	0.0460526315789473
Q5GLZ8	Q99435	0.129979035639413
Q5GLZ8	Q99436	0.0385135135135135
Q5GLZ8	Q99437	0.0164634146341463
Q5GLZ8	Q99453	0.0483333333333333
Q5GLZ8	Q99456	0.0054630593132154
Q5GLZ8	Q99459	0.0342465753424657
Q5GLZ8	Q99460	0.0342465753424657
Q5GLZ8	Q99469	0.0483333333333333
Q5GLZ8	Q99471	0.0483333333333333
Q5GLZ8	Q99489	0.0385135135135135
Q5GLZ8	Q99490	0.0460526315789473
Q5GLZ8	Q99496	0.129979035639413
Q5GLZ8	Q99497	0.1999999999999999
Q5GLZ8	Q99500	0.1231231231231231
Q5GLZ8	Q99501	0.0460526315789473
Q5GLZ8	Q99502	0.0886998784933171
Q5GLZ8	Q99504	0.0149942329873125
Q5GLZ8	Q99519	0.0460526315789473
Q5GLZ8	Q99523	0.0342465753424657
Q5GLZ8	Q99527	0.2983870967741935
Q5GLZ8	Q99536	0.0239631336405529
Q5GLZ8	Q99538	0.0483333333333333
Q5GLZ8	Q99541	0.0239631336405529
Q5GLZ8	Q99543	0.0111745126010461
Q5GLZ8	Q99547	0.129979035639413
Q5GLZ8	Q99549	0.0886998784933171
Q5GLZ8	Q99550	0.0460526315789473
Q5GLZ8	Q99558	0.6545454545454545
Q5GLZ8	Q99567	0.0239631336405529
Q5GLZ8	Q99569	0.0169154228855721
Q5GLZ8	Q99570	0.0342465753424657
Q5GLZ8	Q99574	0.0886998784933171
Q5GLZ8	Q99575	0.0483333333333333
Q5GLZ8	Q99576	0.0111745126010461
Q5GLZ8	Q99578	0.1092077087794432
Q5GLZ8	Q99581	0.2067039106145251
Q5GLZ8	Q99583	0.106951871657754
Q5GLZ8	Q99584	0.1092077087794432
Q5GLZ8	Q99592	0.1092077087794432
Q5GLZ8	Q99593	0.0164634146341463
Q5GLZ8	Q99594	0.0111745126010461
Q5GLZ8	Q99598	0.0385135135135135
Q5GLZ8	Q99607	0.4264705882352941
Q5GLZ8	Q99608	0.0385135135135135
Q5GLZ8	Q99611	0.3473684210526316
Q5GLZ8	Q99612	0.2767123287671232
Q5GLZ8	Q99613	0.0169154228855721
Q5GLZ8	Q99615	0.0149942329873125
Q5GLZ8	Q99616	0.0886998784933171
Q5GLZ8	Q99619	0.0460526315789473
Q5GLZ8	Q99622	0.0460526315789473
Q5GLZ8	Q99623	0.0111745126010461
Q5GLZ8	Q99626	0.0239631336405529
Q5GLZ8	Q99627	0.0111745126010461
Q5GLZ8	Q99638	0.0149942329873125
Q5GLZ8	Q99640	0.5257548245861614
Q5GLZ8	Q99645	0.2067039106145251
Q5GLZ8	Q99650	0.2767123287671232
Q5GLZ8	Q99653	0.0149942329873125
Q5GLZ8	Q99661	0.0111745126010461
Q5GLZ8	Q99665	0.0847457627118644
Q5GLZ8	Q99683	0.0385135135135135
Q5GLZ8	Q99684	0.2067039106145251
Q5GLZ8	Q99687	0.0111745126010461
Q5GLZ8	Q99689	0.5121951219512195
Q5GLZ8	Q99697	0.0460526315789473
Q5GLZ8	Q99700	0.0149942329873125
Q5GLZ8	Q99704	0.0416666666666666
Q5GLZ8	Q99705	0.0465116279069767
Q5GLZ8	Q99706	0.0460526315789473
Q5GLZ8	Q99707	0.0111745126010461
Q5GLZ8	Q99708	0.562874251497006
Q5GLZ8	Q99712	0.0385135135135135
Q5GLZ8	Q99714	0.2767123287671232
Q5GLZ8	Q99717	0.0460526315789473
Q5GLZ8	Q99719	0.5121951219512195
Q5GLZ8	Q99720	0.0385135135135135
Q5GLZ8	Q99726	0.0239631336405529
Q5GLZ8	Q99728	0.0886998784933171
Q5GLZ8	Q99729	0.0385135135135135
Q5GLZ8	Q99731	0.5121951219512195
Q5GLZ8	Q99732	0.0169154228855721
Q5GLZ8	Q99733	0.0164634146341463
Q5GLZ8	Q99735	0.0342465753424657
Q5GLZ8	Q99741	0.8092485549132948
Q5GLZ8	Q99743	0.3478260869565217
Q5GLZ8	Q99750	0.8092485549132948
Q5GLZ8	Q99755	0.129979035639413
Q5GLZ8	Q99757	0.0111745126010461
Q5GLZ8	Q99759	0.0342465753424657
Q5GLZ8	Q99767	0.1092077087794432
Q5GLZ8	Q99784	0.0886998784933171
Q5GLZ8	Q99788	0.0886998784933171
Q5GLZ8	Q99795	0.0483333333333333
Q5GLZ8	Q99797	0.129979035639413
Q5GLZ8	Q99798	0.0239631336405529
Q5GLZ8	Q99801	0.58984375
Q5GLZ8	Q99807	0.0460526315789473
Q5GLZ8	Q99808	0.0460526315789473
Q5GLZ8	Q99814	0.1999999999999999
Q5GLZ8	Q99816	0.2767123287671232
Q5GLZ8	Q99828	0.0259740259740259
Q5GLZ8	Q99832	0.0149942329873125
Q5GLZ8	Q99835	0.0385135135135135
Q5GLZ8	Q99836	0.0385135135135135
Q5GLZ8	Q99848	0.2767123287671232
Q5GLZ8	Q99853	0.3474434339741319
Q5GLZ8	Q99856	0.3571428571428571
Q5GLZ8	Q99871	0.0149942329873125
Q5GLZ8	Q99873	0.0111745126010461
Q5GLZ8	Q99884	0.055045871559633
Q5GLZ8	Q99909	0.0169154228855721
Q5GLZ8	Q99929	0.562874251497006
Q5GLZ8	Q99932	0.0385135135135135
Q5GLZ8	Q99933	0.562874251497006
Q5GLZ8	Q99935	0.0259740259740259
Q5GLZ8	Q99942	0.0886998784933171
Q5GLZ8	Q99944	0.2067039106145251
Q5GLZ8	Q99946	0.5121951219512195
Q5GLZ8	Q99952	0.0342465753424657
Q5GLZ8	Q99956	0.2767123287671232
Q5GLZ8	Q99958	0.0886998784933171
Q5GLZ8	Q99959	0.0483333333333333
Q5GLZ8	Q99961	0.0342465753424657
Q5GLZ8	Q99962	0.3571428571428571
Q5GLZ8	Q99963	0.2983870967741935
Q5GLZ8	Q99966	0.0483333333333333
Q5GLZ8	Q99967	0.0342465753424657
Q5GLZ8	Q99972	0.0342465753424657
Q5GLZ8	Q99986	0.0342465753424657
Q5GLZ8	Q99988	0.2983870967741935
Q5GLZ8	Q99990	0.5121951219512195
Q5GLZ8	Q9BPU9	0.0342465753424657
Q5GLZ8	Q9BPW8	0.0111745126010461
Q5GLZ8	Q9BPX1	0.0385135135135135
Q5GLZ8	Q9BPX3	0.0342465753424657
Q5GLZ8	Q9BPZ3	0.1092077087794432
Q5GLZ8	Q9BPZ7	0.0483333333333333
Q5GLZ8	Q9BQ04	0.0483333333333333
Q5GLZ8	Q9BQ15	0.0259740259740259
Q5GLZ8	Q9BQ16	0.0886998784933171
Q5GLZ8	Q9BQ24	0.0054630593132154
Q5GLZ8	Q9BQ39	0.0169154228855721
Q5GLZ8	Q9BQ52	0.0239631336405529
Q5GLZ8	Q9BQ65	0.0342465753424657
Q5GLZ8	Q9BQ66	0.106951871657754
Q5GLZ8	Q9BQ67	0.0111745126010461
Q5GLZ8	Q9BQ69	0.129979035639413
Q5GLZ8	Q9BQ70	0.0164634146341463
Q5GLZ8	Q9BQ89	0.1092077087794432
Q5GLZ8	Q9BQ90	0.0169154228855721
Q5GLZ8	Q9BQ95	0.0886998784933171
Q5GLZ8	Q9BQA1	0.0054630593132154
Q5GLZ8	Q9BQA5	0.0054630593132154
Q5GLZ8	Q9BQA9	0.0164634146341463
Q5GLZ8	Q9BQB6	0.5121951219512195
Q5GLZ8	Q9BQD3	0.4264705882352941
Q5GLZ8	Q9BQD7	0.1231231231231231
Q5GLZ8	Q9BQE3	0.0111745126010461
Q5GLZ8	Q9BQE4	0.0886998784933171
Q5GLZ8	Q9BQE5	0.0886998784933171
Q5GLZ8	Q9BQF6	0.0460526315789473
Q5GLZ8	Q9BQG0	0.0886998784933171
Q5GLZ8	Q9BQG1	0.0169154228855721
Q5GLZ8	Q9BQI3	0.0342465753424657
Q5GLZ8	Q9BQI4	0.0169154228855721
Q5GLZ8	Q9BQI5	0.1092077087794432
Q5GLZ8	Q9BQI6	0.0385135135135135
Q5GLZ8	Q9BQJ4	0.0483333333333333
Q5GLZ8	Q9BQK8	0.0342465753424657
Q5GLZ8	Q9BQP7	0.0385135135135135
Q5GLZ8	Q9BQQ3	0.8092485549132948
Q5GLZ8	Q9BQS2	0.0886998784933171
Q5GLZ8	Q9BQS8	0.0111745126010461
Q5GLZ8	Q9BQW3	0.0886998784933171
Q5GLZ8	Q9BQY4	0.5121951219512195
Q5GLZ8	Q9BR01	0.0385135135135135
Q5GLZ8	Q9BR39	0.0342465753424657
Q5GLZ8	Q9BR61	0.0460526315789473
Q5GLZ8	Q9BR76	0.055045871559633
Q5GLZ8	Q9BRA0	0.0342465753424657
Q5GLZ8	Q9BRB3	0.0169154228855721
Q5GLZ8	Q9BRD0	0.0111745126010461
Q5GLZ8	Q9BRF8	0.0483333333333333
Q5GLZ8	Q9BRG1	0.0111745126010461
Q5GLZ8	Q9BRG2	0.0385135135135135
Q5GLZ8	Q9BRJ2	0.0164634146341463
Q5GLZ8	Q9BRJ7	0.0342465753424657
Q5GLZ8	Q9BRK4	0.0239631336405529
Q5GLZ8	Q9BRK5	0.0169154228855721
Q5GLZ8	Q9BRL6	0.0239631336405529
Q5GLZ8	Q9BRL7	0.0111745126010461
Q5GLZ8	Q9BRP0	0.0385135135135135
Q5GLZ8	Q9BRP8	0.562874251497006
Q5GLZ8	Q9BRQ0	0.0164634146341463
Q5GLZ8	Q9BRQ5	0.0886998784933171
Q5GLZ8	Q9BRQ6	0.0483333333333333
Q5GLZ8	Q9BRR0	0.0483333333333333
Q5GLZ8	Q9BRS2	0.0342465753424657
Q5GLZ8	Q9BRT2	0.0385135135135135
Q5GLZ8	Q9BRT8	0.0385135135135135
Q5GLZ8	Q9BRT9	0.0385135135135135
Q5GLZ8	Q9BRV3	0.0886998784933171
Q5GLZ8	Q9BRV8	0.0385135135135135
Q5GLZ8	Q9BRX5	0.129979035639413
Q5GLZ8	Q9BRX9	0.009090909090909
Q5GLZ8	Q9BRZ2	0.0483333333333333
Q5GLZ8	Q9BS16	0.0239631336405529
Q5GLZ8	Q9BS26	0.129979035639413
Q5GLZ8	Q9BS31	0.0169154228855721
Q5GLZ8	Q9BS34	0.0483333333333333
Q5GLZ8	Q9BS86	0.0169154228855721
Q5GLZ8	Q9BS91	0.0164634146341463
Q5GLZ8	Q9BSA4	0.58984375
Q5GLZ8	Q9BSB4	0.0886998784933171
Q5GLZ8	Q9BSD3	0.0342465753424657
Q5GLZ8	Q9BSD7	0.0416666666666666
Q5GLZ8	Q9BSE2	0.2067039106145251
Q5GLZ8	Q9BSE5	0.0342465753424657
Q5GLZ8	Q9BSG1	0.0169154228855721
Q5GLZ8	Q9BSH4	0.2983870967741935
Q5GLZ8	Q9BSI4	0.0460526315789473
Q5GLZ8	Q9BSJ2	0.0886998784933171
Q5GLZ8	Q9BSJ6	0.0385135135135135
Q5GLZ8	Q9BSJ8	0.0164634146341463
Q5GLZ8	Q9BSL1	0.0169154228855721
Q5GLZ8	Q9BSM1	0.0342465753424657
Q5GLZ8	Q9BSQ5	0.1092077087794432
Q5GLZ8	Q9BSR8	0.0385135135135135
Q5GLZ8	Q9BST9	0.0239631336405529
Q5GLZ8	Q9BSU1	0.0483333333333333
Q5GLZ8	Q9BSU3	0.2983870967741935
Q5GLZ8	Q9BSV6	0.0385135135135135
Q5GLZ8	Q9BSW2	0.0483333333333333
Q5GLZ8	Q9BSW7	0.0239631336405529
Q5GLZ8	Q9BSY9	0.0164634146341463
Q5GLZ8	Q9BT04	0.0483333333333333
Q5GLZ8	Q9BT09	0.0164634146341463
Q5GLZ8	Q9BT22	0.0460526315789473
Q5GLZ8	Q9BT23	0.1231231231231231
Q5GLZ8	Q9BT25	0.1092077087794432
Q5GLZ8	Q9BT30	0.1231231231231231
Q5GLZ8	Q9BT43	0.0385135135135135
Q5GLZ8	Q9BT49	0.1231231231231231
Q5GLZ8	Q9BT67	0.0460526315789473
Q5GLZ8	Q9BT78	0.0886998784933171
Q5GLZ8	Q9BT88	0.2067039106145251
Q5GLZ8	Q9BT92	0.0483333333333333
Q5GLZ8	Q9BTA9	0.0169154228855721
Q5GLZ8	Q9BTC8	0.0239631336405529
Q5GLZ8	Q9BTD3	0.5121951219512195
Q5GLZ8	Q9BTD8	0.0483333333333333
Q5GLZ8	Q9BTE1	0.0239631336405529
Q5GLZ8	Q9BTE3	0.0149942329873125
Q5GLZ8	Q9BTE6	0.0483333333333333
Q5GLZ8	Q9BTE7	0.0169154228855721
Q5GLZ8	Q9BTK6	0.0483333333333333
Q5GLZ8	Q9BTL4	0.0886998784933171
Q5GLZ8	Q9BTP6	0.2767123287671232
Q5GLZ8	Q9BTP7	0.0385135135135135
Q5GLZ8	Q9BTT0	0.0164634146341463
Q5GLZ8	Q9BTT4	0.0342465753424657
Q5GLZ8	Q9BTU6	0.0886998784933171
Q5GLZ8	Q9BTV4	0.0149942329873125
Q5GLZ8	Q9BTV5	0.0385135135135135
Q5GLZ8	Q9BTW9	0.0342465753424657
Q5GLZ8	Q9BTX1	0.0259740259740259
Q5GLZ8	Q9BTX3	0.0239631336405529
Q5GLZ8	Q9BTZ2	0.1092077087794432
Q5GLZ8	Q9BU19	0.0239631336405529
Q5GLZ8	Q9BU20	0.0239631336405529
Q5GLZ8	Q9BU61	0.0342465753424657
Q5GLZ8	Q9BU64	0.0930155522055373
Q5GLZ8	Q9BU76	0.0385135135135135
Q5GLZ8	Q9BUA3	0.0385135135135135
Q5GLZ8	Q9BUB5	0.129979035639413
Q5GLZ8	Q9BUB7	0.0483333333333333
Q5GLZ8	Q9BUD6	0.0460526315789473
Q5GLZ8	Q9BUE0	0.0111745126010461
Q5GLZ8	Q9BUE6	0.0149942329873125
Q5GLZ8	Q9BUF5	0.0342465753424657
Q5GLZ8	Q9BUH6	0.0164634146341463
Q5GLZ8	Q9BUH8	0.0239631336405529
Q5GLZ8	Q9BUI4	0.0111745126010461
Q5GLZ8	Q9BUJ2	0.0164634146341463
Q5GLZ8	Q9BUK6	0.2767123287671232
Q5GLZ8	Q9BUL5	0.0054630593132154
Q5GLZ8	Q9BUL8	0.2067039106145251
Q5GLZ8	Q9BUL9	0.0385135135135135
Q5GLZ8	Q9BUN5	0.0239631336405529
Q5GLZ8	Q9BUN8	0.0385135135135135
Q5GLZ8	Q9BUP0	0.0164634146341463
Q5GLZ8	Q9BUP3	0.106951871657754
Q5GLZ8	Q9BUQ8	0.0847457627118644
Q5GLZ8	Q9BUR4	0.0385135135135135
Q5GLZ8	Q9BUU2	0.0111745126010461
Q5GLZ8	Q9BUV0	0.0385135135135135
Q5GLZ8	Q9BUV8	0.0465116279069767
Q5GLZ8	Q9BUW7	0.0111745126010461
Q5GLZ8	Q9BUX1	0.0886998784933171
Q5GLZ8	Q9BUY5	0.0342465753424657
Q5GLZ8	Q9BUZ4	0.0385135135135135
Q5GLZ8	Q9BV20	0.0149942329873125
Q5GLZ8	Q9BV36	0.129979035639413
Q5GLZ8	Q9BV38	0.0111745126010461
Q5GLZ8	Q9BV44	0.0385135135135135
Q5GLZ8	Q9BV47	0.0886998784933171
Q5GLZ8	Q9BV57	0.0169154228855721
Q5GLZ8	Q9BV68	0.0385135135135135
Q5GLZ8	Q9BV81	0.0149942329873125
Q5GLZ8	Q9BV94	0.0169154228855721
Q5GLZ8	Q9BVA0	0.1231231231231231
Q5GLZ8	Q9BVA1	0.0385135135135135
Q5GLZ8	Q9BVC3	0.0054630593132154
Q5GLZ8	Q9BVC4	0.0164634146341463
Q5GLZ8	Q9BVC6	0.0483333333333333
Q5GLZ8	Q9BVG3	0.129979035639413
Q5GLZ8	Q9BVG8	0.0169154228855721
Q5GLZ8	Q9BVG9	0.0164634146341463
Q5GLZ8	Q9BVH7	0.0460526315789473
Q5GLZ8	Q9BVI0	0.0149942329873125
Q5GLZ8	Q9BVI4	0.0164634146341463
Q5GLZ8	Q9BVJ6	0.0164634146341463
Q5GLZ8	Q9BVJ7	0.0385135135135135
Q5GLZ8	Q9BVK6	0.0460526315789473
Q5GLZ8	Q9BVK8	0.0169154228855721
Q5GLZ8	Q9BVL2	0.0460526315789473
Q5GLZ8	Q9BVL4	0.0385135135135135
Q5GLZ8	Q9BVP2	0.0111745126010461
Q5GLZ8	Q9BVQ7	0.0483333333333333
Q5GLZ8	Q9BVS4	0.0239631336405529
Q5GLZ8	Q9BVS5	0.1092077087794432
Q5GLZ8	Q9BVT8	0.0149942329873125
Q5GLZ8	Q9BVV2	0.0385135135135135
Q5GLZ8	Q9BVW5	0.0239631336405529
Q5GLZ8	Q9BW04	0.0385135135135135
Q5GLZ8	Q9BW11	0.58984375
Q5GLZ8	Q9BW19	0.0164634146341463
Q5GLZ8	Q9BW27	0.0169154228855721
Q5GLZ8	Q9BW60	0.0239631336405529
Q5GLZ8	Q9BW66	0.0886998784933171
Q5GLZ8	Q9BW71	0.0342465753424657
Q5GLZ8	Q9BW83	0.0111745126010461
Q5GLZ8	Q9BW85	0.0342465753424657
Q5GLZ8	Q9BW91	0.0149942329873125
Q5GLZ8	Q9BW92	0.0385135135135135
Q5GLZ8	Q9BWC9	0.0169154228855721
Q5GLZ8	Q9BWE0	0.0111745126010461
Q5GLZ8	Q9BWF2	0.0239631336405529
Q5GLZ8	Q9BWF3	0.0483333333333333
Q5GLZ8	Q9BWG6	0.0483333333333333
Q5GLZ8	Q9BWH2	0.0483333333333333
Q5GLZ8	Q9BWH6	0.0385135135135135
Q5GLZ8	Q9BWM7	0.0239631336405529
Q5GLZ8	Q9BWN1	0.0169154228855721
Q5GLZ8	Q9BWQ6	0.0054630593132154
Q5GLZ8	Q9BWQ8	0.1092077087794432
Q5GLZ8	Q9BWT1	0.1092077087794432
Q5GLZ8	Q9BWT7	0.0460526315789473
Q5GLZ8	Q9BWU0	0.0111745126010461
Q5GLZ8	Q9BWU1	0.0342465753424657
Q5GLZ8	Q9BWV7	0.0342465753424657
Q5GLZ8	Q9BWW4	0.0342465753424657
Q5GLZ8	Q9BWW7	0.2983870967741935
Q5GLZ8	Q9BWX5	0.2767123287671232
Q5GLZ8	Q9BX10	0.0164634146341463
Q5GLZ8	Q9BX63	0.129979035639413
Q5GLZ8	Q9BX66	0.0342465753424657
Q5GLZ8	Q9BX67	0.4264705882352941
Q5GLZ8	Q9BX68	0.055045871559633
Q5GLZ8	Q9BX70	0.0164634146341463
Q5GLZ8	Q9BX74	0.0239631336405529
Q5GLZ8	Q9BX95	0.0149942329873125
Q5GLZ8	Q9BX97	0.0342465753424657
Q5GLZ8	Q9BXA5	0.2631578947368421
Q5GLZ8	Q9BXA6	0.0169154228855721
Q5GLZ8	Q9BXA7	0.2067039106145251
Q5GLZ8	Q9BXB1	0.129979035639413
Q5GLZ8	Q9BXB5	0.0886998784933171
Q5GLZ8	Q9BXC9	0.129979035639413
Q5GLZ8	Q9BXF3	0.0169154228855721
Q5GLZ8	Q9BXF6	0.1999999999999999
Q5GLZ8	Q9BXF9	0.0169154228855721
Q5GLZ8	Q9BXH1	0.0483333333333333
Q5GLZ8	Q9BXI6	0.0164634146341463
Q5GLZ8	Q9BXJ0	0.0460526315789473
Q5GLZ8	Q9BXJ1	0.2983870967741935
Q5GLZ8	Q9BXJ5	0.0111745126010461
Q5GLZ8	Q9BXJ8	0.0886998784933171
Q5GLZ8	Q9BXJ9	0.009090909090909
Q5GLZ8	Q9BXK5	0.1092077087794432
Q5GLZ8	Q9BXL6	0.0239631336405529
Q5GLZ8	Q9BXL7	0.0054630593132154
Q5GLZ8	Q9BXL8	0.1092077087794432
Q5GLZ8	Q9BXM0	0.0054630593132154
Q5GLZ8	Q9BXM7	0.129979035639413
Q5GLZ8	Q9BXN2	0.2067039106145251
Q5GLZ8	Q9BXP5	0.0164634146341463
Q5GLZ8	Q9BXS0	0.0886998784933171
Q5GLZ8	Q9BXS4	0.0483333333333333
Q5GLZ8	Q9BXS5	0.0054630593132154
Q5GLZ8	Q9BXS6	0.5121951219512195
Q5GLZ8	Q9BXS9	0.2067039106145251
Q5GLZ8	Q9BXU0	0.0886998784933171
Q5GLZ8	Q9BXU7	0.0460526315789473
Q5GLZ8	Q9BXW6	0.0342465753424657
Q5GLZ8	Q9BXW9	0.2767123287671232
Q5GLZ8	Q9BXX0	0.0460526315789473
Q5GLZ8	Q9BXY4	0.2067039106145251
Q5GLZ8	Q9BXY8	0.2067039106145251
Q5GLZ8	Q9BY07	0.0149942329873125
Q5GLZ8	Q9BY08	0.3571428571428571
Q5GLZ8	Q9BY11	0.0111745126010461
Q5GLZ8	Q9BY12	0.0460526315789473
Q5GLZ8	Q9BY15	0.0385135135135135
Q5GLZ8	Q9BY27	0.0164634146341463
Q5GLZ8	Q9BY41	0.0847457627118644
Q5GLZ8	Q9BY43	0.0342465753424657
Q5GLZ8	Q9BY44	0.0149942329873125
Q5GLZ8	Q9BY49	0.0886998784933171
Q5GLZ8	Q9BY64	0.0169154228855721
Q5GLZ8	Q9BY67	0.0886998784933171
Q5GLZ8	Q9BY76	0.2767123287671232
Q5GLZ8	Q9BY77	0.0460526315789473
Q5GLZ8	Q9BY78	0.0460526315789473
Q5GLZ8	Q9BY84	0.0111745126010461
Q5GLZ8	Q9BYC5	0.0385135135135135
Q5GLZ8	Q9BYC8	0.0342465753424657
Q5GLZ8	Q9BYE0	0.4264705882352941
Q5GLZ8	Q9BYE2	0.0886998784933171
Q5GLZ8	Q9BYE3	0.4021164021164021
Q5GLZ8	Q9BYE7	0.055045871559633
Q5GLZ8	Q9BYG3	0.0483333333333333
Q5GLZ8	Q9BYG4	0.0886998784933171
Q5GLZ8	Q9BYG5	0.0239631336405529
Q5GLZ8	Q9BYH1	0.0169154228855721
Q5GLZ8	Q9BYH8	0.8092485549132948
Q5GLZ8	Q9BYJ4	0.1231231231231231
Q5GLZ8	Q9BYJ9	0.0149942329873125
Q5GLZ8	Q9BYM8	0.129979035639413
Q5GLZ8	Q9BYN0	0.0886998784933171
Q5GLZ8	Q9BYN7	0.0111745126010461
Q5GLZ8	Q9BYP8	0.1092077087794432
Q5GLZ8	Q9BYQ0	0.1231231231231231
Q5GLZ8	Q9BYQ3	0.0847457627118644
Q5GLZ8	Q9BYQ5	0.0886998784933171
Q5GLZ8	Q9BYQ6	0.2983870967741935
Q5GLZ8	Q9BYQ7	0.2767123287671232
Q5GLZ8	Q9BYR0	0.2067039106145251
Q5GLZ8	Q9BYR2	0.2767123287671232
Q5GLZ8	Q9BYR3	0.4021164021164021
Q5GLZ8	Q9BYR4	0.1231231231231231
Q5GLZ8	Q9BYR5	0.129979035639413
Q5GLZ8	Q9BYR9	0.2631578947368421
Q5GLZ8	Q9BYT3	0.0164634146341463
Q5GLZ8	Q9BYT9	0.2067039106145251
Q5GLZ8	Q9BYU1	0.129979035639413
Q5GLZ8	Q9BYV2	0.0239631336405529
Q5GLZ8	Q9BYV6	0.0169154228855721
Q5GLZ8	Q9BYV8	0.0385135135135135
Q5GLZ8	Q9BYV9	0.6545454545454545
Q5GLZ8	Q9BYW3	0.0886998784933171
Q5GLZ8	Q9BYX2	0.129979035639413
Q5GLZ8	Q9BYX4	0.1092077087794432
Q5GLZ8	Q9BYX7	0.0111745126010461
Q5GLZ8	Q9BYZ6	0.0111745126010461
Q5GLZ8	Q9BZ11	0.0460526315789473
Q5GLZ8	Q9BZ23	0.1092077087794432
Q5GLZ8	Q9BZ71	0.0385135135135135
Q5GLZ8	Q9BZ72	0.0385135135135135
Q5GLZ8	Q9BZ95	0.0149942329873125
Q5GLZ8	Q9BZD4	0.2983870967741935
Q5GLZ8	Q9BZE0	0.0385135135135135
Q5GLZ8	Q9BZE4	0.0483333333333333
Q5GLZ8	Q9BZE9	0.1092077087794432
Q5GLZ8	Q9BZF2	0.0385135135135135
Q5GLZ8	Q9BZF3	0.0164634146341463
Q5GLZ8	Q9BZF9	0.0460526315789473
Q5GLZ8	Q9BZG1	0.1092077087794432
Q5GLZ8	Q9BZG8	0.0111745126010461
Q5GLZ8	Q9BZH6	0.0385135135135135
Q5GLZ8	Q9BZI7	0.0111745126010461
Q5GLZ8	Q9BZJ0	0.0111745126010461
Q5GLZ8	Q9BZJ3	0.0342465753424657
Q5GLZ8	Q9BZJ8	0.2767123287671232
Q5GLZ8	Q9BZK7	0.0111745126010461
Q5GLZ8	Q9BZL4	0.1092077087794432
Q5GLZ8	Q9BZL6	0.129979035639413
Q5GLZ8	Q9BZM1	0.0342465753424657
Q5GLZ8	Q9BZM2	0.0239631336405529
Q5GLZ8	Q9BZM3	0.0169154228855721
Q5GLZ8	Q9BZM4	0.0460526315789473
Q5GLZ8	Q9BZM5	0.0164634146341463
Q5GLZ8	Q9BZM6	0.1092077087794432
Q5GLZ8	Q9BZP6	0.0460526315789473
Q5GLZ8	Q9BZQ2	0.129979035639413
Q5GLZ8	Q9BZQ6	0.0886998784933171
Q5GLZ8	Q9BZQ8	0.0385135135135135
Q5GLZ8	Q9BZR6	0.129979035639413
Q5GLZ8	Q9BZR8	0.1092077087794432
Q5GLZ8	Q9BZR9	0.5121951219512195
Q5GLZ8	Q9BZS1	0.7258064516129032
Q5GLZ8	Q9BZV1	0.0460526315789473
Q5GLZ8	Q9BZW7	0.0111745126010461
Q5GLZ8	Q9BZX2	0.0054630593132154
Q5GLZ8	Q9BZX4	0.0164634146341463
Q5GLZ8	Q9BZY9	0.0483333333333333
Q5GLZ8	Q9BZZ5	0.0111745126010461
Q5GLZ8	Q9C000	0.0886998784933171
Q5GLZ8	Q9C004	0.2983870967741935
Q5GLZ8	Q9C019	0.0416666666666666
Q5GLZ8	Q9C026	0.0886998784933171
Q5GLZ8	Q9C029	0.2067039106145251
Q5GLZ8	Q9C030	0.129979035639413
Q5GLZ8	Q9C035	0.129979035639413
Q5GLZ8	Q9C037	0.0385135135135135
Q5GLZ8	Q9C040	0.0239631336405529
Q5GLZ8	Q9C086	0.0385135135135135
Q5GLZ8	Q9C0A6	0.0164634146341463
Q5GLZ8	Q9C0B0	0.0111745126010461
Q5GLZ8	Q9C0B5	0.0111745126010461
Q5GLZ8	Q9C0C4	0.2767123287671232
Q5GLZ8	Q9C0C6	0.0460526315789473
Q5GLZ8	Q9C0C7	0.0886998784933171
Q5GLZ8	Q9C0C9	0.0169154228855721
Q5GLZ8	Q9C0D0	0.1231231231231231
Q5GLZ8	Q9C0D3	0.0385135135135135
Q5GLZ8	Q9C0D6	0.0054630593132154
Q5GLZ8	Q9C0E2	0.0460526315789473
Q5GLZ8	Q9C0E8	0.0460526315789473
Q5GLZ8	Q9C0F1	0.0385135135135135
Q5GLZ8	Q9C0F3	0.0239631336405529
Q5GLZ8	Q9C0H2	0.5121951219512195
Q5GLZ8	Q9C0H9	0.0385135135135135
Q5GLZ8	Q9C0I1	0.2983870967741935
Q5GLZ8	Q9C0J8	0.0886998784933171
Q5GLZ8	Q9C0J9	0.2983870967741935
Q5GLZ8	Q9C0K0	0.0385135135135135
Q5GLZ8	Q9C0K1	0.2067039106145251
Q5GLZ8	Q9C0K7	0.0239631336405529
Q5GLZ8	Q9GZL7	0.0054630593132154
Q5GLZ8	Q9GZM5	0.0385135135135135
Q5GLZ8	Q9GZM8	0.0460526315789473
Q5GLZ8	Q9GZN0	0.0385135135135135
Q5GLZ8	Q9GZN1	0.0385135135135135
Q5GLZ8	Q9GZP9	0.0342465753424657
Q5GLZ8	Q9GZQ4	0.4021164021164021
Q5GLZ8	Q9GZR1	0.0149942329873125
Q5GLZ8	Q9GZR2	0.562874251497006
Q5GLZ8	Q9GZR5	0.129979035639413
Q5GLZ8	Q9GZS0	0.0111745126010461
Q5GLZ8	Q9GZS1	0.0097087378640776
Q5GLZ8	Q9GZS3	0.0385135135135135
Q5GLZ8	Q9GZT3	0.0385135135135135
Q5GLZ8	Q9GZT4	0.0385135135135135
Q5GLZ8	Q9GZT8	0.0342465753424657
Q5GLZ8	Q9GZT9	0.2767123287671232
Q5GLZ8	Q9GZU1	0.2067039106145251
Q5GLZ8	Q9GZU5	0.0342465753424657
Q5GLZ8	Q9GZU7	0.0342465753424657
Q5GLZ8	Q9GZU8	0.2767123287671232
Q5GLZ8	Q9GZV1	0.0385135135135135
Q5GLZ8	Q9GZV4	0.0169154228855721
Q5GLZ8	Q9GZV5	0.2983870967741935
Q5GLZ8	Q9GZV8	0.3473684210526316
Q5GLZ8	Q9GZV9	0.4264705882352941
Q5GLZ8	Q9GZX5	0.0342465753424657
Q5GLZ8	Q9GZX6	0.2767123287671232
Q5GLZ8	Q9GZX7	0.0460526315789473
Q5GLZ8	Q9GZX9	0.0342465753424657
Q5GLZ8	Q9GZY6	0.0239631336405529
Q5GLZ8	Q9GZZ1	0.0385135135135135
Q5GLZ8	Q9GZZ6	0.5121951219512195
Q5GLZ8	Q9GZZ7	0.5121951219512195
Q5GLZ8	Q9GZZ8	0.0460526315789473
Q5GLZ8	Q9GZZ9	0.0111745126010461
Q5GLZ8	Q9H000	0.0169154228855721
Q5GLZ8	Q9H013	0.2631578947368421
Q5GLZ8	Q9H015	0.0886998784933171
Q5GLZ8	Q9H019	0.3473684210526316
Q5GLZ8	Q9H040	0.1092077087794432
Q5GLZ8	Q9H063	0.0385135135135135
Q5GLZ8	Q9H069	0.0342465753424657
Q5GLZ8	Q9H074	0.0342465753424657
Q5GLZ8	Q9H078	0.0164634146341463
Q5GLZ8	Q9H079	0.0465116279069767
Q5GLZ8	Q9H081	0.0483333333333333
Q5GLZ8	Q9H082	0.0239631336405529
Q5GLZ8	Q9H089	0.0460526315789473
Q5GLZ8	Q9H093	0.0342465753424657
Q5GLZ8	Q9H0A0	0.0385135135135135
Q5GLZ8	Q9H0A6	0.0886998784933171
Q5GLZ8	Q9H0A8	0.0385135135135135
Q5GLZ8	Q9H0B3	0.1092077087794432
Q5GLZ8	Q9H0B6	0.0169154228855721
Q5GLZ8	Q9H0C2	0.0149942329873125
Q5GLZ8	Q9H0C5	0.1092077087794432
Q5GLZ8	Q9H0D6	0.0149942329873125
Q5GLZ8	Q9H0E2	0.0385135135135135
Q5GLZ8	Q9H0E3	0.106951871657754
Q5GLZ8	Q9H0E7	0.0169154228855721
Q5GLZ8	Q9H0E9	0.0149942329873125
Q5GLZ8	Q9H0F5	0.0149942329873125
Q5GLZ8	Q9H0F6	0.0164634146341463
Q5GLZ8	Q9H0G5	0.2067039106145251
Q5GLZ8	Q9H0H0	0.0483333333333333
Q5GLZ8	Q9H0H3	0.0385135135135135
Q5GLZ8	Q9H0H5	0.0385135135135135
Q5GLZ8	Q9H0I2	0.0164634146341463
Q5GLZ8	Q9H0K1	0.2067039106145251
Q5GLZ8	Q9H0K6	0.0460526315789473
Q5GLZ8	Q9H0L4	0.0886998784933171
Q5GLZ8	Q9H0M0	0.3473684210526316
Q5GLZ8	Q9H0N0	0.0342465753424657
Q5GLZ8	Q9H0N5	0.0385135135135135
Q5GLZ8	Q9H0P0	0.0164634146341463
Q5GLZ8	Q9H0R3	0.0385135135135135
Q5GLZ8	Q9H0R5	0.0385135135135135
Q5GLZ8	Q9H0S4	0.1092077087794432
Q5GLZ8	Q9H0T7	0.0385135135135135
Q5GLZ8	Q9H0U3	0.0149942329873125
Q5GLZ8	Q9H0U4	0.0239631336405529
Q5GLZ8	Q9H0U6	0.0385135135135135
Q5GLZ8	Q9H0V9	0.1092077087794432
Q5GLZ8	Q9H0W5	0.0460526315789473
Q5GLZ8	Q9H0W8	0.0385135135135135
Q5GLZ8	Q9H0X9	0.0164634146341463
Q5GLZ8	Q9H112	0.2767123287671232
Q5GLZ8	Q9H115	0.0054630593132154
Q5GLZ8	Q9H116	0.0111745126010461
Q5GLZ8	Q9H147	0.0460526315789473
Q5GLZ8	Q9H160	0.0483333333333333
Q5GLZ8	Q9H161	0.0460526315789473
Q5GLZ8	Q9H165	0.0164634146341463
Q5GLZ8	Q9H169	0.0342465753424657
Q5GLZ8	Q9H171	0.0111745126010461
Q5GLZ8	Q9H173	0.0054630593132154
Q5GLZ8	Q9H190	0.2067039106145251
Q5GLZ8	Q9H1A3	0.0342465753424657
Q5GLZ8	Q9H1B5	0.0460526315789473
Q5GLZ8	Q9H1B7	0.0385135135135135
Q5GLZ8	Q9H1C4	0.0385135135135135
Q5GLZ8	Q9H1D0	0.0385135135135135
Q5GLZ8	Q9H1D9	0.0239631336405529
Q5GLZ8	Q9H1E1	0.5121951219512195
Q5GLZ8	Q9H1E3	0.0149942329873125
Q5GLZ8	Q9H1I8	0.2767123287671232
Q5GLZ8	Q9H1J1	0.0054630593132154
Q5GLZ8	Q9H1J7	0.0169154228855721
Q5GLZ8	Q9H1K0	0.0111745126010461
Q5GLZ8	Q9H1K1	0.0164634146341463
Q5GLZ8	Q9H1P3	0.0342465753424657
Q5GLZ8	Q9H1R3	0.0342465753424657
Q5GLZ8	Q9H1V8	0.0385135135135135
Q5GLZ8	Q9H1X1	0.0385135135135135
Q5GLZ8	Q9H1Y0	0.0460526315789473
Q5GLZ8	Q9H1Y3	0.0886998784933171
Q5GLZ8	Q9H201	0.0239631336405529
Q5GLZ8	Q9H204	0.0239631336405529
Q5GLZ8	Q9H211	0.4021164021164021
Q5GLZ8	Q9H221	0.0342465753424657
Q5GLZ8	Q9H222	0.129979035639413
Q5GLZ8	Q9H227	0.0460526315789473
Q5GLZ8	Q9H228	0.0239631336405529
Q5GLZ8	Q9H252	0.0239631336405529
Q5GLZ8	Q9H257	0.129979035639413
Q5GLZ8	Q9H267	0.0239631336405529
Q5GLZ8	Q9H269	0.0111745126010461
Q5GLZ8	Q9H270	0.0483333333333333
Q5GLZ8	Q9H2B2	0.0342465753424657
Q5GLZ8	Q9H2C0	0.0342465753424657
Q5GLZ8	Q9H2C1	0.7258064516129032
Q5GLZ8	Q9H2F3	0.0342465753424657
Q5GLZ8	Q9H2F5	0.2767123287671232
Q5GLZ8	Q9H2F9	0.0149942329873125
Q5GLZ8	Q9H2G2	0.0483333333333333
Q5GLZ8	Q9H2G4	0.0054630593132154
Q5GLZ8	Q9H2G9	0.0460526315789473
Q5GLZ8	Q9H2H8	0.0239631336405529
Q5GLZ8	Q9H2H9	0.2631578947368421
Q5GLZ8	Q9H2J4	0.0111745126010461
Q5GLZ8	Q9H2J7	0.0886998784933171
Q5GLZ8	Q9H2K2	0.0886998784933171
Q5GLZ8	Q9H2K8	0.0886998784933171
Q5GLZ8	Q9H2L5	0.5121951219512195
Q5GLZ8	Q9H2M9	0.0483333333333333
Q5GLZ8	Q9H2P0	0.0342465753424657
Q5GLZ8	Q9H2S1	0.0886998784933171
Q5GLZ8	Q9H2S9	0.2983870967741935
Q5GLZ8	Q9H2U1	0.0111745126010461
Q5GLZ8	Q9H2U2	0.0483333333333333
Q5GLZ8	Q9H2W2	0.1999999999999999
Q5GLZ8	Q9H2X0	0.0385135135135135
Q5GLZ8	Q9H2X3	0.0483333333333333
Q5GLZ8	Q9H2X6	0.58984375
Q5GLZ8	Q9H2X9	0.2067039106145251
Q5GLZ8	Q9H300	0.0164634146341463
Q5GLZ8	Q9H305	0.4264705882352941
Q5GLZ8	Q9H307	0.0111745126010461
Q5GLZ8	Q9H313	0.2983870967741935
Q5GLZ8	Q9H329	0.0239631336405529
Q5GLZ8	Q9H334	0.1092077087794432
Q5GLZ8	Q9H361	0.0239631336405529
Q5GLZ8	Q9H3D4	0.3478260869565217
Q5GLZ8	Q9H3F6	0.0385135135135135
Q5GLZ8	Q9H3H1	0.0149942329873125
Q5GLZ8	Q9H3H3	0.0111745126010461
Q5GLZ8	Q9H3H5	0.0385135135135135
Q5GLZ8	Q9H3J6	0.0886998784933171
Q5GLZ8	Q9H3K2	0.0460526315789473
Q5GLZ8	Q9H3L0	0.2983870967741935
Q5GLZ8	Q9H3M0	0.0460526315789473
Q5GLZ8	Q9H3M7	0.0385135135135135
Q5GLZ8	Q9H3N1	0.106951871657754
Q5GLZ8	Q9H3N8	0.0460526315789473
Q5GLZ8	Q9H3P2	0.0169154228855721
Q5GLZ8	Q9H3P7	0.0483333333333333
Q5GLZ8	Q9H3Q1	0.3473684210526316
Q5GLZ8	Q9H3R0	0.2067039106145251
Q5GLZ8	Q9H3R5	0.0239631336405529
Q5GLZ8	Q9H3S5	0.0342465753424657
Q5GLZ8	Q9H3T3	0.0385135135135135
Q5GLZ8	Q9H3U1	0.0460526315789473
Q5GLZ8	Q9H3U5	0.0239631336405529
Q5GLZ8	Q9H3Z4	0.0385135135135135
Q5GLZ8	Q9H410	0.0385135135135135
Q5GLZ8	Q9H422	0.1092077087794432
Q5GLZ8	Q9H427	0.2767123287671232
Q5GLZ8	Q9H444	0.0169154228855721
Q5GLZ8	Q9H461	0.0164634146341463
Q5GLZ8	Q9H467	0.0164634146341463
Q5GLZ8	Q9H469	0.129979035639413
Q5GLZ8	Q9H479	0.0239631336405529
Q5GLZ8	Q9H488	0.129979035639413
Q5GLZ8	Q9H490	0.0342465753424657
Q5GLZ8	Q9H497	0.0483333333333333
Q5GLZ8	Q9H4A5	0.0164634146341463
Q5GLZ8	Q9H4A9	0.0385135135135135
Q5GLZ8	Q9H4B4	0.055045871559633
Q5GLZ8	Q9H4B6	0.7446808510638298
Q5GLZ8	Q9H4B7	0.0149942329873125
Q5GLZ8	Q9H4D0	0.129979035639413
Q5GLZ8	Q9H4E7	0.0460526315789473
Q5GLZ8	Q9H4G0	0.0886998784933171
Q5GLZ8	Q9H4H8	0.0385135135135135
Q5GLZ8	Q9H4I2	0.0483333333333333
Q5GLZ8	Q9H4I9	0.0342465753424657
Q5GLZ8	Q9H4L4	0.0164634146341463
Q5GLZ8	Q9H4L5	0.0342465753424657
Q5GLZ8	Q9H4L7	0.0111745126010461
Q5GLZ8	Q9H4M3	0.0460526315789473
Q5GLZ8	Q9H4M7	0.0149942329873125
Q5GLZ8	Q9H4M9	0.0460526315789473
Q5GLZ8	Q9H4P4	0.2767123287671232
Q5GLZ8	Q9H4Q4	0.0483333333333333
Q5GLZ8	Q9H4T2	0.5121951219512195
Q5GLZ8	Q9H4X1	0.2983870967741935
Q5GLZ8	Q9H4Y5	0.0385135135135135
Q5GLZ8	Q9H4Z2	0.129979035639413
Q5GLZ8	Q9H4Z3	0.0111745126010461
Q5GLZ8	Q9H553	0.0342465753424657
Q5GLZ8	Q9H582	0.0886998784933171
Q5GLZ8	Q9H596	0.106951871657754
Q5GLZ8	Q9H598	0.2067039106145251
Q5GLZ8	Q9H5H4	0.0054630593132154
Q5GLZ8	Q9H5I1	0.0460526315789473
Q5GLZ8	Q9H5J4	0.0239631336405529
Q5GLZ8	Q9H5J8	0.0385135135135135
Q5GLZ8	Q9H5N1	0.0385135135135135
Q5GLZ8	Q9H5Q4	0.0342465753424657
Q5GLZ8	Q9H5U6	0.129979035639413
Q5GLZ8	Q9H5V7	0.3473684210526316
Q5GLZ8	Q9H5V8	0.0460526315789473
Q5GLZ8	Q9H5X1	0.0164634146341463
Q5GLZ8	Q9H5Z6	0.0239631336405529
Q5GLZ8	Q9H668	0.0385135135135135
Q5GLZ8	Q9H672	0.0111745126010461
Q5GLZ8	Q9H694	0.0239631336405529
Q5GLZ8	Q9H6B4	0.2767123287671232
Q5GLZ8	Q9H6B9	0.1231231231231231
Q5GLZ8	Q9H6D3	0.2767123287671232
Q5GLZ8	Q9H6D7	0.0111745126010461
Q5GLZ8	Q9H6E4	0.2067039106145251
Q5GLZ8	Q9H6E5	0.0385135135135135
Q5GLZ8	Q9H6I2	0.0483333333333333
Q5GLZ8	Q9H6J7	0.0460526315789473
Q5GLZ8	Q9H6L2	0.129979035639413
Q5GLZ8	Q9H6L4	0.0342465753424657
Q5GLZ8	Q9H6L5	0.0342465753424657
Q5GLZ8	Q9H6Q3	0.0239631336405529
Q5GLZ8	Q9H6Q4	0.0886998784933171
Q5GLZ8	Q9H6R0	0.3478260869565217
Q5GLZ8	Q9H6R3	0.0460526315789473
Q5GLZ8	Q9H6R4	0.129979035639413
Q5GLZ8	Q9H6R6	0.0149942329873125
Q5GLZ8	Q9H6R7	0.0460526315789473
Q5GLZ8	Q9H6S0	0.0169154228855721
Q5GLZ8	Q9H6S1	0.055045871559633
Q5GLZ8	Q9H6S3	0.0460526315789473
Q5GLZ8	Q9H6T0	0.0054630593132154
Q5GLZ8	Q9H6T3	0.0164634146341463
Q5GLZ8	Q9H6U6	0.0342465753424657
Q5GLZ8	Q9H6U8	0.0460526315789473
Q5GLZ8	Q9H6X2	0.0149942329873125
Q5GLZ8	Q9H6Y7	0.0164634146341463
Q5GLZ8	Q9H6Z4	0.0054630593132154
Q5GLZ8	Q9H6Z9	0.0460526315789473
Q5GLZ8	Q9H706	0.0169154228855721
Q5GLZ8	Q9H707	0.0385135135135135
Q5GLZ8	Q9H714	0.2767123287671232
Q5GLZ8	Q9H773	0.1231231231231231
Q5GLZ8	Q9H788	0.0886998784933171
Q5GLZ8	Q9H7B2	0.1092077087794432
Q5GLZ8	Q9H7B4	0.0111745126010461
Q5GLZ8	Q9H7C4	0.0111745126010461
Q5GLZ8	Q9H7D7	0.0111745126010461
Q5GLZ8	Q9H7E2	0.0054630593132154
Q5GLZ8	Q9H7E9	0.0460526315789473
Q5GLZ8	Q9H7H0	0.1092077087794432
Q5GLZ8	Q9H7L9	0.0169154228855721
Q5GLZ8	Q9H7M9	0.0385135135135135
Q5GLZ8	Q9H7N4	0.0385135135135135
Q5GLZ8	Q9H7P6	0.0342465753424657
Q5GLZ8	Q9H7P9	0.0111745126010461
Q5GLZ8	Q9H7S9	0.0169154228855721
Q5GLZ8	Q9H7X0	0.0239631336405529
Q5GLZ8	Q9H7X3	0.0342465753424657
Q5GLZ8	Q9H7Z3	0.0342465753424657
Q5GLZ8	Q9H7Z6	0.0054630593132154
Q5GLZ8	Q9H7Z7	0.0169154228855721
Q5GLZ8	Q9H808	0.1092077087794432
Q5GLZ8	Q9H814	0.0111745126010461
Q5GLZ8	Q9H816	0.2067039106145251
Q5GLZ8	Q9H832	0.0164634146341463
Q5GLZ8	Q9H840	0.0342465753424657
Q5GLZ8	Q9H845	0.0149942329873125
Q5GLZ8	Q9H867	0.0385135135135135
Q5GLZ8	Q9H869	0.0385135135135135
Q5GLZ8	Q9H871	0.0054630593132154
Q5GLZ8	Q9H875	0.1999999999999999
Q5GLZ8	Q9H8E8	0.0460526315789473
Q5GLZ8	Q9H8H0	0.0460526315789473
Q5GLZ8	Q9H8H2	0.0886998784933171
Q5GLZ8	Q9H8K7	0.0342465753424657
Q5GLZ8	Q9H8L6	0.0342465753424657
Q5GLZ8	Q9H8M2	0.0886998784933171
Q5GLZ8	Q9H8M5	0.1092077087794432
Q5GLZ8	Q9H8M9	0.0164634146341463
Q5GLZ8	Q9H8N7	0.0342465753424657
Q5GLZ8	Q9H8P0	0.129979035639413
Q5GLZ8	Q9H8S9	0.0111745126010461
Q5GLZ8	Q9H8T0	0.0164634146341463
Q5GLZ8	Q9H8V3	0.0164634146341463
Q5GLZ8	Q9H8W4	0.0164634146341463
Q5GLZ8	Q9H8W5	0.0111745126010461
Q5GLZ8	Q9H8X9	0.0169154228855721
Q5GLZ8	Q9H8Y5	0.0342465753424657
Q5GLZ8	Q9H8Y8	0.0460526315789473
Q5GLZ8	Q9H902	0.129979035639413
Q5GLZ8	Q9H903	0.0342465753424657
Q5GLZ8	Q9H936	0.0111745126010461
Q5GLZ8	Q9H944	0.0164634146341463
Q5GLZ8	Q9H981	0.1092077087794432
Q5GLZ8	Q9H992	0.0460526315789473
Q5GLZ8	Q9H9A5	0.0239631336405529
Q5GLZ8	Q9H9A7	0.129979035639413
Q5GLZ8	Q9H9B1	0.129979035639413
Q5GLZ8	Q9H9B4	0.0169154228855721
Q5GLZ8	Q9H9C1	0.2983870967741935
Q5GLZ8	Q9H9D4	0.0169154228855721
Q5GLZ8	Q9H9E1	0.5121951219512195
Q5GLZ8	Q9H9E3	0.0169154228855721
Q5GLZ8	Q9H9F9	0.0460526315789473
Q5GLZ8	Q9H9G7	0.0054630593132154
Q5GLZ8	Q9H9H4	0.1092077087794432
Q5GLZ8	Q9H9J2	0.0111745126010461
Q5GLZ8	Q9H9J4	0.0385135135135135
Q5GLZ8	Q9H9L7	0.0385135135135135
Q5GLZ8	Q9H9P5	0.0169154228855721
Q5GLZ8	Q9H9P8	0.0111745126010461
Q5GLZ8	Q9H9Q2	0.0111745126010461
Q5GLZ8	Q9H9Q4	0.0169154228855721
Q5GLZ8	Q9H9S0	0.0886998784933171
Q5GLZ8	Q9H9T3	0.0886998784933171
Q5GLZ8	Q9H9V4	0.0111745126010461
Q5GLZ8	Q9H9V9	0.0164634146341463
Q5GLZ8	Q9H9Y6	0.0385135135135135
Q5GLZ8	Q9H9Z2	0.0342465753424657
Q5GLZ8	Q9HA47	0.0169154228855721
Q5GLZ8	Q9HA65	0.0886998784933171
Q5GLZ8	Q9HA77	0.0385135135135135
Q5GLZ8	Q9HA82	0.129979035639413
Q5GLZ8	Q9HAB3	0.5121951219512195
Q5GLZ8	Q9HAB8	0.0385135135135135
Q5GLZ8	Q9HAC8	0.1092077087794432
Q5GLZ8	Q9HAD4	0.0239631336405529
Q5GLZ8	Q9HAF1	0.0169154228855721
Q5GLZ8	Q9HAJ7	0.0111745126010461
Q5GLZ8	Q9HAK2	0.0460526315789473
Q5GLZ8	Q9HAN9	0.0169154228855721
Q5GLZ8	Q9HAP2	0.562874251497006
Q5GLZ8	Q9HAP6	0.0385135135135135
Q5GLZ8	Q9HAS0	0.0342465753424657
Q5GLZ8	Q9HAT0	0.0169154228855721
Q5GLZ8	Q9HAT8	0.0164634146341463
Q5GLZ8	Q9HAU0	0.0054630593132154
Q5GLZ8	Q9HAU4	0.58984375
Q5GLZ8	Q9HAU5	0.009090909090909
Q5GLZ8	Q9HAU8	0.0460526315789473
Q5GLZ8	Q9HAV0	0.0169154228855721
Q5GLZ8	Q9HAV4	0.0342465753424657
Q5GLZ8	Q9HAV7	0.0111745126010461
Q5GLZ8	Q9HAW0	0.0385135135135135
Q5GLZ8	Q9HAW4	0.562874251497006
Q5GLZ8	Q9HAW7	0.0169154228855721
Q5GLZ8	Q9HAW8	0.0342465753424657
Q5GLZ8	Q9HAW9	0.0169154228855721
Q5GLZ8	Q9HAY2	0.0385135135135135
Q5GLZ8	Q9HAZ1	0.106951871657754
Q5GLZ8	Q9HAZ2	0.4264705882352941
Q5GLZ8	Q9HB03	0.0239631336405529
Q5GLZ8	Q9HB15	0.0886998784933171
Q5GLZ8	Q9HB20	0.129979035639413
Q5GLZ8	Q9HB29	0.5121951219512195
Q5GLZ8	Q9HB58	0.0164634146341463
Q5GLZ8	Q9HB63	0.0164634146341463
Q5GLZ8	Q9HB65	0.0239631336405529
Q5GLZ8	Q9HB71	0.1092077087794432
Q5GLZ8	Q9HB75	0.0385135135135135
Q5GLZ8	Q9HB89	0.4264705882352941
Q5GLZ8	Q9HB90	0.0164634146341463
Q5GLZ8	Q9HB96	0.0169154228855721
Q5GLZ8	Q9HBA0	0.2983870967741935
Q5GLZ8	Q9HBB8	0.2767123287671232
Q5GLZ8	Q9HBD1	0.0342465753424657
Q5GLZ8	Q9HBE1	0.0342465753424657
Q5GLZ8	Q9HBG4	0.0111745126010461
Q5GLZ8	Q9HBG6	0.0111745126010461
Q5GLZ8	Q9HBH0	0.0342465753424657
Q5GLZ8	Q9HBH1	0.2983870967741935
Q5GLZ8	Q9HBH5	0.4
Q5GLZ8	Q9HBH7	0.3473684210526316
Q5GLZ8	Q9HBH9	0.0847457627118644
Q5GLZ8	Q9HBI0	0.2767123287671232
Q5GLZ8	Q9HBI1	0.1092077087794432
Q5GLZ8	Q9HBI6	0.2767123287671232
Q5GLZ8	Q9HBJ7	0.0164634146341463
Q5GLZ8	Q9HBM0	0.0149942329873125
Q5GLZ8	Q9HBM1	0.0111745126010461
Q5GLZ8	Q9HBM6	0.0460526315789473
Q5GLZ8	Q9HBT8	0.0483333333333333
Q5GLZ8	Q9HBU6	0.0385135135135135
Q5GLZ8	Q9HBW9	0.0342465753424657
Q5GLZ8	Q9HBX8	0.0886998784933171
Q5GLZ8	Q9HBY8	0.0847457627118644
Q5GLZ8	Q9HBZ2	0.0460526315789473
Q5GLZ8	Q9HC07	0.0886998784933171
Q5GLZ8	Q9HC16	0.4021164021164021
Q5GLZ8	Q9HC23	0.5121951219512195
Q5GLZ8	Q9HC24	0.0164634146341463
Q5GLZ8	Q9HC29	0.0164634146341463
Q5GLZ8	Q9HC35	0.0111745126010461
Q5GLZ8	Q9HC36	0.0460526315789473
Q5GLZ8	Q9HC52	0.0111745126010461
Q5GLZ8	Q9HC58	0.2983870967741935
Q5GLZ8	Q9HC62	0.0164634146341463
Q5GLZ8	Q9HC77	0.0111745126010461
Q5GLZ8	Q9HC78	0.0886998784933171
Q5GLZ8	Q9HC98	0.0886998784933171
Q5GLZ8	Q9HCC0	0.0111745126010461
Q5GLZ8	Q9HCC8	0.0239631336405529
Q5GLZ8	Q9HCC9	0.0460526315789473
Q5GLZ8	Q9HCD5	0.0169154228855721
Q5GLZ8	Q9HCE1	0.0111745126010461
Q5GLZ8	Q9HCE5	0.0111745126010461
Q5GLZ8	Q9HCE7	0.8181818181818182
Q5GLZ8	Q9HCE9	0.1092077087794432
Q5GLZ8	Q9HCG7	0.0886998784933171
Q5GLZ8	Q9HCG8	0.0054630593132154
Q5GLZ8	Q9HCH0	0.0149942329873125
Q5GLZ8	Q9HCH3	0.0111745126010461
Q5GLZ8	Q9HCI5	0.0239631336405529
Q5GLZ8	Q9HCI7	0.0886998784933171
Q5GLZ8	Q9HCJ2	0.1231231231231231
Q5GLZ8	Q9HCK0	0.0385135135135135
Q5GLZ8	Q9HCK5	0.0054630593132154
Q5GLZ8	Q9HCM4	0.2767123287671232
Q5GLZ8	Q9HCM9	0.1092077087794432
Q5GLZ8	Q9HCN3	0.0169154228855721
Q5GLZ8	Q9HCN4	0.0342465753424657
Q5GLZ8	Q9HCN6	0.4021164021164021
Q5GLZ8	Q9HCP0	0.0342465753424657
Q5GLZ8	Q9HCP6	0.1092077087794432
Q5GLZ8	Q9HCR9	0.3888888888888889
Q5GLZ8	Q9HCS2	0.0483333333333333
Q5GLZ8	Q9HCS4	0.0483333333333333
Q5GLZ8	Q9HCS7	0.0054630593132154
Q5GLZ8	Q9HCU5	0.0460526315789473
Q5GLZ8	Q9HCU9	0.129979035639413
Q5GLZ8	Q9HCX3	0.0164634146341463
Q5GLZ8	Q9HD15	0.1092077087794432
Q5GLZ8	Q9HD20	0.0886998784933171
Q5GLZ8	Q9HD23	0.0460526315789473
Q5GLZ8	Q9HD26	0.2983870967741935
Q5GLZ8	Q9HD36	0.0886998784933171
Q5GLZ8	Q9HD40	0.0149942329873125
Q5GLZ8	Q9HD42	0.0054630593132154
Q5GLZ8	Q9HD43	0.0169154228855721
Q5GLZ8	Q9HD47	0.0385135135135135
Q5GLZ8	Q9HD90	0.4264705882352941
Q5GLZ8	Q9HDC5	0.0164634146341463
Q5GLZ8	Q9NNW5	0.0886998784933171
Q5GLZ8	Q9NNW7	0.0149942329873125
Q5GLZ8	Q9NNX1	0.0169154228855721
Q5GLZ8	Q9NNX6	0.0886998784933171
Q5GLZ8	Q9NP31	0.0886998784933171
Q5GLZ8	Q9NP50	0.0460526315789473
Q5GLZ8	Q9NP56	0.0385135135135135
Q5GLZ8	Q9NP58	0.0385135135135135
Q5GLZ8	Q9NP61	0.1092077087794432
Q5GLZ8	Q9NP62	0.58984375
Q5GLZ8	Q9NP64	0.0460526315789473
Q5GLZ8	Q9NP66	0.0385135135135135
Q5GLZ8	Q9NP71	0.58984375
Q5GLZ8	Q9NP72	0.0164634146341463
Q5GLZ8	Q9NP73	0.0149942329873125
Q5GLZ8	Q9NP77	0.0111745126010461
Q5GLZ8	Q9NP79	0.0149942329873125
Q5GLZ8	Q9NP80	0.0460526315789473
Q5GLZ8	Q9NP81	0.0460526315789473
Q5GLZ8	Q9NP84	0.0239631336405529
Q5GLZ8	Q9NP85	0.0460526315789473
Q5GLZ8	Q9NP90	0.106951871657754
Q5GLZ8	Q9NP95	0.0239631336405529
Q5GLZ8	Q9NP98	0.0385135135135135
Q5GLZ8	Q9NPA0	0.0385135135135135
Q5GLZ8	Q9NPA8	0.0054630593132154
Q5GLZ8	Q9NPB3	0.4021164021164021
Q5GLZ8	Q9NPB6	0.129979035639413
Q5GLZ8	Q9NPB9	0.562874251497006
Q5GLZ8	Q9NPC1	0.5121951219512195
Q5GLZ8	Q9NPC2	0.129979035639413
Q5GLZ8	Q9NPC3	0.3888888888888889
Q5GLZ8	Q9NPC4	0.0164634146341463
Q5GLZ8	Q9NPC6	0.0847457627118644
Q5GLZ8	Q9NPC8	0.0111745126010461
Q5GLZ8	Q9NPD3	0.0385135135135135
Q5GLZ8	Q9NPD8	0.0164634146341463
Q5GLZ8	Q9NPE2	0.0385135135135135
Q5GLZ8	Q9NPE6	0.0111745126010461
Q5GLZ8	Q9NPF0	0.0239631336405529
Q5GLZ8	Q9NPF4	0.0886998784933171
Q5GLZ8	Q9NPF5	0.0385135135135135
Q5GLZ8	Q9NPF7	0.5121951219512195
Q5GLZ8	Q9NPF8	0.0169154228855721
Q5GLZ8	Q9NPG2	0.0385135135135135
Q5GLZ8	Q9NPG3	0.0164634146341463
Q5GLZ8	Q9NPG8	0.2767123287671232
Q5GLZ8	Q9NPH2	0.0054630593132154
Q5GLZ8	Q9NPH3	0.0886998784933171
Q5GLZ8	Q9NPH5	0.1092077087794432
Q5GLZ8	Q9NPH9	0.2067039106145251
Q5GLZ8	Q9NPI0	0.055045871559633
Q5GLZ8	Q9NPI1	0.0239631336405529
Q5GLZ8	Q9NPI5	0.2067039106145251
Q5GLZ8	Q9NPI6	0.106951871657754
Q5GLZ8	Q9NPI8	0.0460526315789473
Q5GLZ8	Q9NPI9	0.0886998784933171
Q5GLZ8	Q9NPJ6	0.0239631336405529
Q5GLZ8	Q9NPL8	0.1231231231231231
Q5GLZ8	Q9NPP4	0.2067039106145251
Q5GLZ8	Q9NPQ8	0.0164634146341463
Q5GLZ8	Q9NPR2	0.2983870967741935
Q5GLZ8	Q9NPR9	0.0385135135135135
Q5GLZ8	Q9NPY3	0.0239631336405529
Q5GLZ8	Q9NQ11	0.129979035639413
Q5GLZ8	Q9NQ29	0.0342465753424657
Q5GLZ8	Q9NQ31	0.0886998784933171
Q5GLZ8	Q9NQ34	0.0164634146341463
Q5GLZ8	Q9NQ36	0.0164634146341463
Q5GLZ8	Q9NQ48	0.1092077087794432
Q5GLZ8	Q9NQ50	0.0385135135135135
Q5GLZ8	Q9NQ55	0.0385135135135135
Q5GLZ8	Q9NQ66	0.1092077087794432
Q5GLZ8	Q9NQ69	0.0460526315789473
Q5GLZ8	Q9NQ75	0.0886998784933171
Q5GLZ8	Q9NQ76	0.0385135135135135
Q5GLZ8	Q9NQ79	0.0483333333333333
Q5GLZ8	Q9NQ86	0.0460526315789473
Q5GLZ8	Q9NQ87	0.0239631336405529
Q5GLZ8	Q9NQ90	0.1092077087794432
Q5GLZ8	Q9NQ92	0.129979035639413
Q5GLZ8	Q9NQ94	0.0239631336405529
Q5GLZ8	Q9NQA5	0.0342465753424657
Q5GLZ8	Q9NQB0	0.0385135135135135
Q5GLZ8	Q9NQC1	0.0164634146341463
Q5GLZ8	Q9NQC3	0.0169154228855721
Q5GLZ8	Q9NQC7	0.0164634146341463
Q5GLZ8	Q9NQC8	0.0886998784933171
Q5GLZ8	Q9NQE9	0.0164634146341463
Q5GLZ8	Q9NQG5	0.0460526315789473
Q5GLZ8	Q9NQG6	0.0460526315789473
Q5GLZ8	Q9NQH7	0.0385135135135135
Q5GLZ8	Q9NQL2	0.0097087378640776
Q5GLZ8	Q9NQL9	0.1092077087794432
Q5GLZ8	Q9NQP4	0.0239631336405529
Q5GLZ8	Q9NQQ7	0.0111745126010461
Q5GLZ8	Q9NQR1	0.0239631336405529
Q5GLZ8	Q9NQR4	0.129979035639413
Q5GLZ8	Q9NQS3	0.0164634146341463
Q5GLZ8	Q9NQS5	0.1092077087794432
Q5GLZ8	Q9NQS7	0.0164634146341463
Q5GLZ8	Q9NQT4	0.0460526315789473
Q5GLZ8	Q9NQT5	0.0460526315789473
Q5GLZ8	Q9NQU5	0.0169154228855721
Q5GLZ8	Q9NQV6	0.0239631336405529
Q5GLZ8	Q9NQV7	0.2983870967741935
Q5GLZ8	Q9NQV8	0.0385135135135135
Q5GLZ8	Q9NQW1	0.129979035639413
Q5GLZ8	Q9NQW6	0.4264705882352941
Q5GLZ8	Q9NQW7	0.0460526315789473
Q5GLZ8	Q9NQW8	0.0164634146341463
Q5GLZ8	Q9NQX0	0.129979035639413
Q5GLZ8	Q9NQX1	0.0054630593132154
Q5GLZ8	Q9NQX3	0.129979035639413
Q5GLZ8	Q9NQX5	0.0149942329873125
Q5GLZ8	Q9NQZ2	0.0111745126010461
Q5GLZ8	Q9NQZ3	0.0342465753424657
Q5GLZ8	Q9NQZ5	0.0385135135135135
Q5GLZ8	Q9NQZ6	0.0111745126010461
Q5GLZ8	Q9NQZ8	0.0886998784933171
Q5GLZ8	Q9NR00	0.0886998784933171
Q5GLZ8	Q9NR12	0.0111745126010461
Q5GLZ8	Q9NR19	0.0111745126010461
Q5GLZ8	Q9NR20	0.0385135135135135
Q5GLZ8	Q9NR21	0.0169154228855721
Q5GLZ8	Q9NR22	0.0164634146341463
Q5GLZ8	Q9NR28	0.3478260869565217
Q5GLZ8	Q9NR30	0.0169154228855721
Q5GLZ8	Q9NR33	0.0164634146341463
Q5GLZ8	Q9NR34	0.0164634146341463
Q5GLZ8	Q9NR45	0.0342465753424657
Q5GLZ8	Q9NR46	0.0342465753424657
Q5GLZ8	Q9NR50	0.0483333333333333
Q5GLZ8	Q9NR55	0.0886998784933171
Q5GLZ8	Q9NR56	0.129979035639413
Q5GLZ8	Q9NR80	0.2983870967741935
Q5GLZ8	Q9NR81	0.0483333333333333
Q5GLZ8	Q9NR82	0.0169154228855721
Q5GLZ8	Q9NR83	0.0342465753424657
Q5GLZ8	Q9NR90	0.0385135135135135
Q5GLZ8	Q9NR96	0.0847457627118644
Q5GLZ8	Q9NRA1	0.0111745126010461
Q5GLZ8	Q9NRA8	0.0111745126010461
Q5GLZ8	Q9NRC1	0.0164634146341463
Q5GLZ8	Q9NRC8	0.0111745126010461
Q5GLZ8	Q9NRD1	0.0886998784933171
Q5GLZ8	Q9NRD5	0.5121951219512195
Q5GLZ8	Q9NRF2	0.0342465753424657
Q5GLZ8	Q9NRF8	0.0169154228855721
Q5GLZ8	Q9NRF9	0.0111745126010461
Q5GLZ8	Q9NRG1	0.0111745126010461
Q5GLZ8	Q9NRG4	0.0483333333333333
Q5GLZ8	Q9NRH2	0.0111745126010461
Q5GLZ8	Q9NRH3	0.0385135135135135
Q5GLZ8	Q9NRI5	0.0460526315789473
Q5GLZ8	Q9NRK6	0.0385135135135135
Q5GLZ8	Q9NRL3	0.0169154228855721
Q5GLZ8	Q9NRM0	0.0886998784933171
Q5GLZ8	Q9NRM7	0.2067039106145251
Q5GLZ8	Q9NRN7	0.0385135135135135
Q5GLZ8	Q9NRP7	0.6863905325443787
Q5GLZ8	Q9NRQ2	0.0483333333333333
Q5GLZ8	Q9NRR4	0.0164634146341463
Q5GLZ8	Q9NRR5	0.0164634146341463
Q5GLZ8	Q9NRR6	0.106951871657754
Q5GLZ8	Q9NRS6	0.0886998784933171
Q5GLZ8	Q9NRW1	0.0164634146341463
Q5GLZ8	Q9NRW3	0.0149942329873125
Q5GLZ8	Q9NRW4	0.2767123287671232
Q5GLZ8	Q9NRW7	0.0169154228855721
Q5GLZ8	Q9NRX1	0.0169154228855721
Q5GLZ8	Q9NRY4	0.0886998784933171
Q5GLZ8	Q9NRY6	0.0465116279069767
Q5GLZ8	Q9NRZ9	0.0111745126010461
Q5GLZ8	Q9NS18	0.0385135135135135
Q5GLZ8	Q9NS23	0.5121951219512195
Q5GLZ8	Q9NS37	0.2767123287671232
Q5GLZ8	Q9NS56	0.0385135135135135
Q5GLZ8	Q9NS61	0.0111745126010461
Q5GLZ8	Q9NS69	0.0483333333333333
Q5GLZ8	Q9NS73	0.0111745126010461
Q5GLZ8	Q9NS75	0.6863905325443787
Q5GLZ8	Q9NS82	0.0385135135135135
Q5GLZ8	Q9NS86	0.0111745126010461
Q5GLZ8	Q9NS87	0.0886998784933171
Q5GLZ8	Q9NS91	0.0886998784933171
Q5GLZ8	Q9NSA1	0.0460526315789473
Q5GLZ8	Q9NSA2	0.0886998784933171
Q5GLZ8	Q9NSB2	0.055045871559633
Q5GLZ8	Q9NSB4	0.0886998784933171
Q5GLZ8	Q9NSB8	0.0169154228855721
Q5GLZ8	Q9NSC2	0.5121951219512195
Q5GLZ8	Q9NSC5	0.0385135135135135
Q5GLZ8	Q9NSD4	0.0239631336405529
Q5GLZ8	Q9NSD5	0.0169154228855721
Q5GLZ8	Q9NSD9	0.0239631336405529
Q5GLZ8	Q9NSE2	0.0342465753424657
Q5GLZ8	Q9NSE4	0.1231231231231231
Q5GLZ8	Q9NSG2	0.0342465753424657
Q5GLZ8	Q9NSI8	0.1092077087794432
Q5GLZ8	Q9NSK0	0.0385135135135135
Q5GLZ8	Q9NSK7	0.0239631336405529
Q5GLZ8	Q9NSP4	0.0385135135135135
Q5GLZ8	Q9NSU2	0.0886998784933171
Q5GLZ8	Q9NSV4	0.0342465753424657
Q5GLZ8	Q9NSY1	0.1092077087794432
Q5GLZ8	Q9NT22	0.0460526315789473
Q5GLZ8	Q9NT62	0.0385135135135135
Q5GLZ8	Q9NT99	0.129979035639413
Q5GLZ8	Q9NTG7	0.2767123287671232
Q5GLZ8	Q9NTI5	0.0385135135135135
Q5GLZ8	Q9NTJ3	0.0111745126010461
Q5GLZ8	Q9NTJ5	0.0111745126010461
Q5GLZ8	Q9NTK5	0.0149942329873125
Q5GLZ8	Q9NTM9	0.129979035639413
Q5GLZ8	Q9NTN9	0.129979035639413
Q5GLZ8	Q9NTW7	0.0164634146341463
Q5GLZ8	Q9NTX7	0.0460526315789473
Q5GLZ8	Q9NU39	0.2983870967741935
Q5GLZ8	Q9NUB1	0.0886998784933171
Q5GLZ8	Q9NUD5	0.009090909090909
Q5GLZ8	Q9NUE0	0.0886998784933171
Q5GLZ8	Q9NUJ1	0.0886998784933171
Q5GLZ8	Q9NUL3	0.0111745126010461
Q5GLZ8	Q9NUL5	0.0342465753424657
Q5GLZ8	Q9NUL7	0.0886998784933171
Q5GLZ8	Q9NUM4	0.0169154228855721
Q5GLZ8	Q9NUN5	0.106951871657754
Q5GLZ8	Q9NUN7	0.0460526315789473
Q5GLZ8	Q9NUP9	0.129979035639413
Q5GLZ8	Q9NUQ3	0.0111745126010461
Q5GLZ8	Q9NUQ7	0.0385135135135135
Q5GLZ8	Q9NUT2	0.0239631336405529
Q5GLZ8	Q9NUU6	0.0164634146341463
Q5GLZ8	Q9NUU7	0.0385135135135135
Q5GLZ8	Q9NUV7	0.0164634146341463
Q5GLZ8	Q9NUV9	0.1092077087794432
Q5GLZ8	Q9NUX5	0.0886998784933171
Q5GLZ8	Q9NV06	0.0111745126010461
Q5GLZ8	Q9NV31	0.0169154228855721
Q5GLZ8	Q9NV56	0.2767123287671232
Q5GLZ8	Q9NV58	0.0483333333333333
Q5GLZ8	Q9NV64	0.129979035639413
Q5GLZ8	Q9NV70	0.0239631336405529
Q5GLZ8	Q9NV79	0.0164634146341463
Q5GLZ8	Q9NV88	0.0164634146341463
Q5GLZ8	Q9NV92	0.129979035639413
Q5GLZ8	Q9NV96	0.0460526315789473
Q5GLZ8	Q9NVA1	0.129979035639413
Q5GLZ8	Q9NVA2	0.1092077087794432
Q5GLZ8	Q9NVC6	0.0385135135135135
Q5GLZ8	Q9NVD7	0.1231231231231231
Q5GLZ8	Q9NVE5	0.0239631336405529
Q5GLZ8	Q9NVF7	0.129979035639413
Q5GLZ8	Q9NVF9	0.0483333333333333
Q5GLZ8	Q9NVH1	0.0385135135135135
Q5GLZ8	Q9NVH2	0.0164634146341463
Q5GLZ8	Q9NVI1	0.3478260869565217
Q5GLZ8	Q9NVI7	0.0111745126010461
Q5GLZ8	Q9NVL1	0.0460526315789473
Q5GLZ8	Q9NVM4	0.0483333333333333
Q5GLZ8	Q9NVM9	0.0149942329873125
Q5GLZ8	Q9NVN3	0.016195416503884
Q5GLZ8	Q9NVN8	0.0054630593132154
Q5GLZ8	Q9NVP1	0.2767123287671232
Q5GLZ8	Q9NVP2	0.0054630593132154
Q5GLZ8	Q9NVR2	0.0342465753424657
Q5GLZ8	Q9NVR5	0.0460526315789473
Q5GLZ8	Q9NVT9	0.0111745126010461
Q5GLZ8	Q9NVU0	0.0111745126010461
Q5GLZ8	Q9NVU7	0.0149942329873125
Q5GLZ8	Q9NVV4	0.0460526315789473
Q5GLZ8	Q9NVV5	0.0342465753424657
Q5GLZ8	Q9NVV9	0.0164634146341463
Q5GLZ8	Q9NVW2	0.4021164021164021
Q5GLZ8	Q9NVX0	0.3473684210526316
Q5GLZ8	Q9NVX7	0.0111745126010461
Q5GLZ8	Q9NW08	0.0342465753424657
Q5GLZ8	Q9NW13	0.0886998784933171
Q5GLZ8	Q9NW38	0.0385135135135135
Q5GLZ8	Q9NW64	0.0342465753424657
Q5GLZ8	Q9NW81	0.0111745126010461
Q5GLZ8	Q9NWB1	0.0239631336405529
Q5GLZ8	Q9NWB6	0.0164634146341463
Q5GLZ8	Q9NWB7	0.0483333333333333
Q5GLZ8	Q9NWD8	0.2631578947368421
Q5GLZ8	Q9NWF4	0.6545454545454545
Q5GLZ8	Q9NWF9	0.0923961516875179
Q5GLZ8	Q9NWH2	0.0164634146341463
Q5GLZ8	Q9NWH9	0.0054630593132154
Q5GLZ8	Q9NWK9	0.1092077087794432
Q5GLZ8	Q9NWN3	0.0164634146341463
Q5GLZ8	Q9NWQ8	0.0164634146341463
Q5GLZ8	Q9NWR8	0.0164634146341463
Q5GLZ8	Q9NWS0	0.0164634146341463
Q5GLZ8	Q9NWS1	0.1231231231231231
Q5GLZ8	Q9NWS9	0.1231231231231231
Q5GLZ8	Q9NWT1	0.0111745126010461
Q5GLZ8	Q9NWT6	0.2767123287671232
Q5GLZ8	Q9NWT8	0.0342465753424657
Q5GLZ8	Q9NWU2	0.0385135135135135
Q5GLZ8	Q9NWU5	0.0149942329873125
Q5GLZ8	Q9NWV8	0.0111745126010461
Q5GLZ8	Q9NWW5	0.2067039106145251
Q5GLZ8	Q9NWW9	0.0342465753424657
Q5GLZ8	Q9NWX5	0.0460526315789473
Q5GLZ8	Q9NWY4	0.0460526315789473
Q5GLZ8	Q9NWZ3	0.0886998784933171
Q5GLZ8	Q9NWZ5	0.0886998784933171
Q5GLZ8	Q9NWZ8	0.0385135135135135
Q5GLZ8	Q9NX02	0.0342465753424657
Q5GLZ8	Q9NX04	0.2983870967741935
Q5GLZ8	Q9NX09	0.562874251497006
Q5GLZ8	Q9NX14	0.0385135135135135
Q5GLZ8	Q9NX18	0.0111745126010461
Q5GLZ8	Q9NX24	0.0385135135135135
Q5GLZ8	Q9NX40	0.0385135135135135
Q5GLZ8	Q9NX46	0.0483333333333333
Q5GLZ8	Q9NX47	0.3571428571428571
Q5GLZ8	Q9NX52	0.0239631336405529
Q5GLZ8	Q9NX55	0.0149942329873125
Q5GLZ8	Q9NX58	0.0054630593132154
Q5GLZ8	Q9NX62	0.0886998784933171
Q5GLZ8	Q9NX63	0.0385135135135135
Q5GLZ8	Q9NX65	0.1231231231231231
Q5GLZ8	Q9NX70	0.0111745126010461
Q5GLZ8	Q9NX76	0.0385135135135135
Q5GLZ8	Q9NX94	0.0886998784933171
Q5GLZ8	Q9NX95	0.0385135135135135
Q5GLZ8	Q9NXB0	0.0886998784933171
Q5GLZ8	Q9NXC5	0.0239631336405529
Q5GLZ8	Q9NXE4	0.0385135135135135
Q5GLZ8	Q9NXE8	0.0385135135135135
Q5GLZ8	Q9NXF1	0.0111745126010461
Q5GLZ8	Q9NXG0	0.0385135135135135
Q5GLZ8	Q9NXG2	0.0385135135135135
Q5GLZ8	Q9NXG6	0.0342465753424657
Q5GLZ8	Q9NXH9	0.0847457627118644
Q5GLZ8	Q9NXL9	0.0886998784933171
Q5GLZ8	Q9NXR1	0.0847457627118644
Q5GLZ8	Q9NXR5	0.2767123287671232
Q5GLZ8	Q9NXR7	0.0149942329873125
Q5GLZ8	Q9NXR8	0.0385135135135135
Q5GLZ8	Q9NXV2	0.0054630593132154
Q5GLZ8	Q9NXV6	0.106951871657754
Q5GLZ8	Q9NXX6	0.0886998784933171
Q5GLZ8	Q9NY12	0.0239631336405529
Q5GLZ8	Q9NY27	0.0385135135135135
Q5GLZ8	Q9NY30	0.0164634146341463
Q5GLZ8	Q9NY33	0.1092077087794432
Q5GLZ8	Q9NY47	0.0239631336405529
Q5GLZ8	Q9NY59	0.129979035639413
Q5GLZ8	Q9NY61	0.0111745126010461
Q5GLZ8	Q9NY64	0.129979035639413
Q5GLZ8	Q9NY65	0.0111745126010461
Q5GLZ8	Q9NY74	0.0111745126010461
Q5GLZ8	Q9NY91	0.0385135135135135
Q5GLZ8	Q9NY93	0.3473684210526316
Q5GLZ8	Q9NY99	0.0460526315789473
Q5GLZ8	Q9NYA1	0.0169154228855721
Q5GLZ8	Q9NYA3	0.0169154228855721
Q5GLZ8	Q9NYA4	0.1092077087794432
Q5GLZ8	Q9NYB0	0.0111745126010461
Q5GLZ8	Q9NYB9	0.0886998784933171
Q5GLZ8	Q9NYF0	0.0342465753424657
Q5GLZ8	Q9NYF8	0.0169154228855721
Q5GLZ8	Q9NYG2	0.0111745126010461
Q5GLZ8	Q9NYG5	0.0054630593132154
Q5GLZ8	Q9NYG8	0.0460526315789473
Q5GLZ8	Q9NYJ8	0.0169154228855721
Q5GLZ8	Q9NYK5	0.0385135135135135
Q5GLZ8	Q9NYL2	0.0164634146341463
Q5GLZ8	Q9NYM4	0.562874251497006
Q5GLZ8	Q9NYP3	0.0886998784933171
Q5GLZ8	Q9NYP7	0.2067039106145251
Q5GLZ8	Q9NYP9	0.1092077087794432
Q5GLZ8	Q9NYS0	0.0239631336405529
Q5GLZ8	Q9NYV4	0.0239631336405529
Q5GLZ8	Q9NYV6	0.2767123287671232
Q5GLZ8	Q9NYV7	0.2631578947368421
Q5GLZ8	Q9NYY1	0.0385135135135135
Q5GLZ8	Q9NYY3	0.1092077087794432
Q5GLZ8	Q9NYY8	0.1231231231231231
Q5GLZ8	Q9NZ01	0.0164634146341463
Q5GLZ8	Q9NZ09	0.129979035639413
Q5GLZ8	Q9NZ20	0.3473684210526316
Q5GLZ8	Q9NZ43	0.2067039106145251
Q5GLZ8	Q9NZ52	0.0460526315789473
Q5GLZ8	Q9NZ53	0.2767123287671232
Q5GLZ8	Q9NZ63	0.0164634146341463
Q5GLZ8	Q9NZ71	0.0164634146341463
Q5GLZ8	Q9NZ72	0.0164634146341463
Q5GLZ8	Q9NZ81	0.4
Q5GLZ8	Q9NZ94	0.129979035639413
Q5GLZ8	Q9NZB2	0.0342465753424657
Q5GLZ8	Q9NZB8	0.0460526315789473
Q5GLZ8	Q9NZC3	0.0169154228855721
Q5GLZ8	Q9NZC4	0.0385135135135135
Q5GLZ8	Q9NZC7	0.0111745126010461
Q5GLZ8	Q9NZC9	0.0164634146341463
Q5GLZ8	Q9NZD2	0.0169154228855721
Q5GLZ8	Q9NZD4	0.0239631336405529
Q5GLZ8	Q9NZD8	0.0342465753424657
Q5GLZ8	Q9NZE8	0.0886998784933171
Q5GLZ8	Q9NZH0	0.3571428571428571
Q5GLZ8	Q9NZI2	0.0483333333333333
Q5GLZ8	Q9NZI7	0.055045871559633
Q5GLZ8	Q9NZI8	0.0164634146341463
Q5GLZ8	Q9NZJ0	0.4264705882352941
Q5GLZ8	Q9NZJ5	0.0239631336405529
Q5GLZ8	Q9NZJ6	0.0342465753424657
Q5GLZ8	Q9NZJ7	0.0483333333333333
Q5GLZ8	Q9NZJ9	0.0886998784933171
Q5GLZ8	Q9NZL3	0.0460526315789473
Q5GLZ8	Q9NZL4	0.0149942329873125
Q5GLZ8	Q9NZL9	0.0342465753424657
Q5GLZ8	Q9NZM5	0.0239631336405529
Q5GLZ8	Q9NZM6	0.0886998784933171
Q5GLZ8	Q9NZN1	0.5121951219512195
Q5GLZ8	Q9NZN3	0.0111745126010461
Q5GLZ8	Q9NZN8	0.0149942329873125
Q5GLZ8	Q9NZN9	0.0385135135135135
Q5GLZ8	Q9NZQ3	0.0239631336405529
Q5GLZ8	Q9NZQ7	0.0111745126010461
Q5GLZ8	Q9NZQ8	0.0111745126010461
Q5GLZ8	Q9NZR1	0.0164634146341463
Q5GLZ8	Q9NZR4	0.1092077087794432
Q5GLZ8	Q9NZS9	0.562874251497006
Q5GLZ8	Q9NZU0	0.129979035639413
Q5GLZ8	Q9NZU7	0.2983870967741935
Q5GLZ8	Q9NZV5	0.1092077087794432
Q5GLZ8	Q9NZV8	0.1231231231231231
Q5GLZ8	Q9NZW4	0.1092077087794432
Q5GLZ8	Q9NZZ3	0.0886998784933171
Q5GLZ8	Q9P000	0.2767123287671232
Q5GLZ8	Q9P013	0.0149942329873125
Q5GLZ8	Q9P032	0.0164634146341463
Q5GLZ8	Q9P035	0.0164634146341463
Q5GLZ8	Q9P0I2	0.0164634146341463
Q5GLZ8	Q9P0J0	0.0149942329873125
Q5GLZ8	Q9P0J1	0.0169154228855721
Q5GLZ8	Q9P0J7	0.0385135135135135
Q5GLZ8	Q9P0K1	0.2067039106145251
Q5GLZ8	Q9P0K7	0.0239631336405529
Q5GLZ8	Q9P0K8	0.0886998784933171
Q5GLZ8	Q9P0K9	0.0164634146341463
Q5GLZ8	Q9P0L0	0.0111745126010461
Q5GLZ8	Q9P0L1	0.0342465753424657
Q5GLZ8	Q9P0L2	0.0169154228855721
Q5GLZ8	Q9P0L9	0.3473684210526316
Q5GLZ8	Q9P0M2	0.0342465753424657
Q5GLZ8	Q9P0M6	0.3571428571428571
Q5GLZ8	Q9P0N8	0.0460526315789473
Q5GLZ8	Q9P0N9	0.0149942329873125
Q5GLZ8	Q9P0P0	0.2983870967741935
Q5GLZ8	Q9P0P8	0.0342465753424657
Q5GLZ8	Q9P0T4	0.0886998784933171
Q5GLZ8	Q9P0U3	0.0886998784933171
Q5GLZ8	Q9P0U4	0.0342465753424657
Q5GLZ8	Q9P0V3	0.0847457627118644
Q5GLZ8	Q9P0V9	0.0460526315789473
Q5GLZ8	Q9P0W0	0.2067039106145251
Q5GLZ8	Q9P0W2	0.0164634146341463
Q5GLZ8	Q9P107	0.0483333333333333
Q5GLZ8	Q9P126	0.3473684210526316
Q5GLZ8	Q9P127	0.0483333333333333
Q5GLZ8	Q9P1Q0	0.129979035639413
Q5GLZ8	Q9P1T7	0.6863905325443787
Q5GLZ8	Q9P1Y5	0.0460526315789473
Q5GLZ8	Q9P1Z0	0.0385135135135135
Q5GLZ8	Q9P1Z2	0.129979035639413
Q5GLZ8	Q9P1Z3	0.0385135135135135
Q5GLZ8	Q9P202	0.0342465753424657
Q5GLZ8	Q9P206	0.0164634146341463
Q5GLZ8	Q9P209	0.0111745126010461
Q5GLZ8	Q9P218	0.0342465753424657
Q5GLZ8	Q9P241	0.0483333333333333
Q5GLZ8	Q9P243	0.0483333333333333
Q5GLZ8	Q9P246	0.0483333333333333
Q5GLZ8	Q9P253	0.562874251497006
Q5GLZ8	Q9P258	0.0460526315789473
Q5GLZ8	Q9P266	0.0385135135135135
Q5GLZ8	Q9P270	0.4021164021164021
Q5GLZ8	Q9P275	0.0111745126010461
Q5GLZ8	Q9P278	0.1231231231231231
Q5GLZ8	Q9P286	0.0385135135135135
Q5GLZ8	Q9P287	0.0149942329873125
Q5GLZ8	Q9P289	0.0164634146341463
Q5GLZ8	Q9P2A4	0.52
Q5GLZ8	Q9P2B4	0.0149942329873125
Q5GLZ8	Q9P2D0	0.0169154228855721
Q5GLZ8	Q9P2E2	0.0460526315789473
Q5GLZ8	Q9P2E5	0.0149942329873125
Q5GLZ8	Q9P2E8	0.5121951219512195
Q5GLZ8	Q9P2E9	0.0164634146341463
Q5GLZ8	Q9P2F9	0.0111745126010461
Q5GLZ8	Q9P2G1	0.0385135135135135
Q5GLZ8	Q9P2G3	0.0342465753424657
Q5GLZ8	Q9P2G9	0.0886998784933171
Q5GLZ8	Q9P2H0	0.0483333333333333
Q5GLZ8	Q9P2H3	0.0164634146341463
Q5GLZ8	Q9P2H5	0.0111745126010461
Q5GLZ8	Q9P2I0	0.0111745126010461
Q5GLZ8	Q9P2J3	0.2767123287671232
Q5GLZ8	Q9P2J5	0.0054630593132154
Q5GLZ8	Q9P2K2	0.0886998784933171
Q5GLZ8	Q9P2K3	0.0111745126010461
Q5GLZ8	Q9P2K5	0.0111745126010461
Q5GLZ8	Q9P2K6	0.3473684210526316
Q5GLZ8	Q9P2K9	0.0460526315789473
Q5GLZ8	Q9P2L0	0.0460526315789473
Q5GLZ8	Q9P2M4	0.129979035639413
Q5GLZ8	Q9P2M7	0.0385135135135135
Q5GLZ8	Q9P2N6	0.0886998784933171
Q5GLZ8	Q9P2N7	0.0460526315789473
Q5GLZ8	Q9P2Q2	0.0054630593132154
Q5GLZ8	Q9P2R3	0.0342465753424657
Q5GLZ8	Q9P2R7	0.0239631336405529
Q5GLZ8	Q9P2S5	0.0385135135135135
Q5GLZ8	Q9P2T0	0.0886998784933171
Q5GLZ8	Q9P2U7	0.0385135135135135
Q5GLZ8	Q9P2W1	0.0169154228855721
Q5GLZ8	Q9P2W9	0.0164634146341463
Q5GLZ8	Q9P2X0	0.0483333333333333
Q5GLZ8	Q9P2Y4	0.0483333333333333
Q5GLZ8	Q9P2Y5	0.129979035639413
Q5GLZ8	Q9UBB4	0.0169154228855721
Q5GLZ8	Q9UBB5	0.0111745126010461
Q5GLZ8	Q9UBB6	0.0342465753424657
Q5GLZ8	Q9UBB9	0.009090909090909
Q5GLZ8	Q9UBC0	0.0460526315789473
Q5GLZ8	Q9UBC1	0.0342465753424657
Q5GLZ8	Q9UBC2	0.0886998784933171
Q5GLZ8	Q9UBC3	0.0886998784933171
Q5GLZ8	Q9UBC7	0.6545454545454545
Q5GLZ8	Q9UBD5	0.0886998784933171
Q5GLZ8	Q9UBD6	0.0239631336405529
Q5GLZ8	Q9UBD9	0.3473684210526316
Q5GLZ8	Q9UBE0	0.0111745126010461
Q5GLZ8	Q9UBE8	0.0111745126010461
Q5GLZ8	Q9UBF1	0.0054630593132154
Q5GLZ8	Q9UBF2	0.0111745126010461
Q5GLZ8	Q9UBF6	0.0111745126010461
Q5GLZ8	Q9UBF8	0.0239631336405529
Q5GLZ8	Q9UBF9	0.4021164021164021
Q5GLZ8	Q9UBI1	0.0460526315789473
Q5GLZ8	Q9UBI4	0.0149942329873125
Q5GLZ8	Q9UBK2	0.5121951219512195
Q5GLZ8	Q9UBK8	0.0385135135135135
Q5GLZ8	Q9UBK9	0.0342465753424657
Q5GLZ8	Q9UBL3	0.0111745126010461
Q5GLZ8	Q9UBL6	0.0385135135135135
Q5GLZ8	Q9UBL9	0.129979035639413
Q5GLZ8	Q9UBM4	0.0460526315789473
Q5GLZ8	Q9UBN4	0.0239631336405529
Q5GLZ8	Q9UBN7	0.0460526315789473
Q5GLZ8	Q9UBP0	0.0460526315789473
Q5GLZ8	Q9UBP4	0.2067039106145251
Q5GLZ8	Q9UBP5	0.106951871657754
Q5GLZ8	Q9UBP6	0.0169154228855721
Q5GLZ8	Q9UBP9	0.0342465753424657
Q5GLZ8	Q9UBQ0	0.0239631336405529
Q5GLZ8	Q9UBQ5	0.0111745126010461
Q5GLZ8	Q9UBQ7	0.0460526315789473
Q5GLZ8	Q9UBR2	0.0239631336405529
Q5GLZ8	Q9UBR4	0.58984375
Q5GLZ8	Q9UBS0	0.0111745126010461
Q5GLZ8	Q9UBS4	0.2067039106145251
Q5GLZ8	Q9UBS5	0.0239631336405529
Q5GLZ8	Q9UBS8	0.0886998784933171
Q5GLZ8	Q9UBS9	0.0483333333333333
Q5GLZ8	Q9UBT2	0.0385135135135135
Q5GLZ8	Q9UBT6	0.0483333333333333
Q5GLZ8	Q9UBT7	0.0164634146341463
Q5GLZ8	Q9UBU7	0.0169154228855721
Q5GLZ8	Q9UBU8	0.0483333333333333
Q5GLZ8	Q9UBU9	0.0111745126010461
Q5GLZ8	Q9UBV2	0.0342465753424657
Q5GLZ8	Q9UBV4	0.0111745126010461
Q5GLZ8	Q9UBV8	0.2983870967741935
Q5GLZ8	Q9UBW5	0.0054630593132154
Q5GLZ8	Q9UBW7	0.0385135135135135
Q5GLZ8	Q9UBW8	0.0054630593132154
Q5GLZ8	Q9UBX0	0.5121951219512195
Q5GLZ8	Q9UBX1	0.1092077087794432
Q5GLZ8	Q9UBX2	0.0385135135135135
Q5GLZ8	Q9UBX3	0.0239631336405529
Q5GLZ8	Q9UBY0	0.0460526315789473
Q5GLZ8	Q9UBY8	0.0483333333333333
Q5GLZ8	Q9UBY9	0.0111745126010461
Q5GLZ8	Q9UBZ9	0.2983870967741935
Q5GLZ8	Q9UC07	0.0385135135135135
Q5GLZ8	Q9UD71	0.0239631336405529
Q5GLZ8	Q9UDT6	0.0460526315789473
Q5GLZ8	Q9UDV6	0.0385135135135135
Q5GLZ8	Q9UDW1	0.0385135135135135
Q5GLZ8	Q9UDW3	0.0164634146341463
Q5GLZ8	Q9UDX3	0.0164634146341463
Q5GLZ8	Q9UDY2	0.0164634146341463
Q5GLZ8	Q9UDY4	0.0111745126010461
Q5GLZ8	Q9UDY6	0.129979035639413
Q5GLZ8	Q9UDY8	0.6863905325443787
Q5GLZ8	Q9UEE5	0.0239631336405529
Q5GLZ8	Q9UEF7	0.0460526315789473
Q5GLZ8	Q9UEG4	0.0239631336405529
Q5GLZ8	Q9UER7	0.0239631336405529
Q5GLZ8	Q9UET6	0.106951871657754
Q5GLZ8	Q9UEU0	0.0164634146341463
Q5GLZ8	Q9UEW3	0.0886998784933171
Q5GLZ8	Q9UEW8	0.0460526315789473
Q5GLZ8	Q9UEY8	0.1092077087794432
Q5GLZ8	Q9UF11	0.0385135135135135
Q5GLZ8	Q9UF56	0.0169154228855721
Q5GLZ8	Q9UFB7	0.0385135135135135
Q5GLZ8	Q9UFC0	0.0054630593132154
Q5GLZ8	Q9UFE4	0.0169154228855721
Q5GLZ8	Q9UFF9	0.0111745126010461
Q5GLZ8	Q9UFG5	0.0342465753424657
Q5GLZ8	Q9UFW8	0.0385135135135135
Q5GLZ8	Q9UGC6	0.129979035639413
Q5GLZ8	Q9UGC7	0.0460526315789473
Q5GLZ8	Q9UGI0	0.0054630593132154
Q5GLZ8	Q9UGI6	0.0886998784933171
Q5GLZ8	Q9UGI8	0.0164634146341463
Q5GLZ8	Q9UGI9	0.0886998784933171
Q5GLZ8	Q9UGJ0	0.0259740259740259
Q5GLZ8	Q9UGJ1	0.0460526315789473
Q5GLZ8	Q9UGK3	0.6863905325443787
Q5GLZ8	Q9UGK8	0.0342465753424657
Q5GLZ8	Q9UGL9	0.562874251497006
Q5GLZ8	Q9UGM5	0.2767123287671232
Q5GLZ8	Q9UGM6	0.0239631336405529
Q5GLZ8	Q9UGN5	0.0111745126010461
Q5GLZ8	Q9UGP4	0.0111745126010461
Q5GLZ8	Q9UGP5	0.055045871559633
Q5GLZ8	Q9UGP8	0.2767123287671232
Q5GLZ8	Q9UGQ2	0.0164634146341463
Q5GLZ8	Q9UGR2	0.0385135135135135
Q5GLZ8	Q9UGT4	0.106951871657754
Q5GLZ8	Q9UGY1	0.0847457627118644
Q5GLZ8	Q9UH03	0.0886998784933171
Q5GLZ8	Q9UH17	0.0164634146341463
Q5GLZ8	Q9UH65	0.0886998784933171
Q5GLZ8	Q9UH77	0.106951871657754
Q5GLZ8	Q9UH92	0.5121951219512195
Q5GLZ8	Q9UH99	0.0111745126010461
Q5GLZ8	Q9UHB4	0.562874251497006
Q5GLZ8	Q9UHB6	0.0385135135135135
Q5GLZ8	Q9UHB7	0.0342465753424657
Q5GLZ8	Q9UHB9	0.0054630593132154
Q5GLZ8	Q9UHC1	0.0164634146341463
Q5GLZ8	Q9UHC3	0.5121951219512195
Q5GLZ8	Q9UHC6	0.0111745126010461
Q5GLZ8	Q9UHC7	0.3473684210526316
Q5GLZ8	Q9UHD0	0.129979035639413
Q5GLZ8	Q9UHD1	0.0054630593132154
Q5GLZ8	Q9UHD2	0.129979035639413
Q5GLZ8	Q9UHD4	0.2767123287671232
Q5GLZ8	Q9UHD8	0.0460526315789473
Q5GLZ8	Q9UHD9	0.0342465753424657
Q5GLZ8	Q9UHF1	0.2767123287671232
Q5GLZ8	Q9UHF4	0.2983870967741935
Q5GLZ8	Q9UHH9	0.0385135135135135
Q5GLZ8	Q9UHI5	0.0149942329873125
Q5GLZ8	Q9UHI6	0.0886998784933171
Q5GLZ8	Q9UHJ3	0.0342465753424657
Q5GLZ8	Q9UHJ9	0.4021164021164021
Q5GLZ8	Q9UHK0	0.0342465753424657
Q5GLZ8	Q9UHL4	0.1092077087794432
Q5GLZ8	Q9UHL9	0.0385135135135135
Q5GLZ8	Q9UHM6	0.1092077087794432
Q5GLZ8	Q9UHN1	0.1092077087794432
Q5GLZ8	Q9UHP3	0.0385135135135135
Q5GLZ8	Q9UHP6	0.0111745126010461
Q5GLZ8	Q9UHQ1	0.0460526315789473
Q5GLZ8	Q9UHQ4	0.0483333333333333
Q5GLZ8	Q9UHR4	0.0342465753424657
Q5GLZ8	Q9UHR5	0.0111745126010461
Q5GLZ8	Q9UHV2	0.0886998784933171
Q5GLZ8	Q9UHV9	0.0149942329873125
Q5GLZ8	Q9UHW9	0.0886998784933171
Q5GLZ8	Q9UHX1	0.0342465753424657
Q5GLZ8	Q9UHX3	0.0886998784933171
Q5GLZ8	Q9UHY1	0.0385135135135135
Q5GLZ8	Q9UHY7	0.0886998784933171
Q5GLZ8	Q9UHY8	0.3473684210526316
Q5GLZ8	Q9UI08	0.2983870967741935
Q5GLZ8	Q9UI10	0.0164634146341463
Q5GLZ8	Q9UI12	0.0164634146341463
Q5GLZ8	Q9UI14	0.0342465753424657
Q5GLZ8	Q9UI26	0.0342465753424657
Q5GLZ8	Q9UI32	0.0342465753424657
Q5GLZ8	Q9UI36	0.0385135135135135
Q5GLZ8	Q9UI38	0.1092077087794432
Q5GLZ8	Q9UI46	0.0149942329873125
Q5GLZ8	Q9UI95	0.129979035639413
Q5GLZ8	Q9UIA0	0.1231231231231231
Q5GLZ8	Q9UIA9	0.0460526315789473
Q5GLZ8	Q9UIC8	0.0465116279069767
Q5GLZ8	Q9UID3	0.0342465753424657
Q5GLZ8	Q9UIF7	0.0460526315789473
Q5GLZ8	Q9UIG0	0.0460526315789473
Q5GLZ8	Q9UIG4	0.0483333333333333
Q5GLZ8	Q9UIH9	0.58984375
Q5GLZ8	Q9UII2	0.0111745126010461
Q5GLZ8	Q9UII4	0.0483333333333333
Q5GLZ8	Q9UII6	0.129979035639413
Q5GLZ8	Q9UIJ5	0.0169154228855721
Q5GLZ8	Q9UIK4	0.0111745126010461
Q5GLZ8	Q9UIL1	0.0164634146341463
Q5GLZ8	Q9UIL8	0.0460526315789473
Q5GLZ8	Q9UIQ6	0.2983870967741935
Q5GLZ8	Q9UIS9	0.0460526315789473
Q5GLZ8	Q9UIU6	0.2767123287671232
Q5GLZ8	Q9UIV1	0.0054630593132154
Q5GLZ8	Q9UIV8	0.0483333333333333
Q5GLZ8	Q9UIW0	0.0847457627118644
Q5GLZ8	Q9UJ14	0.0385135135135135
Q5GLZ8	Q9UJ41	0.0460526315789473
Q5GLZ8	Q9UJ55	0.0342465753424657
Q5GLZ8	Q9UJ70	0.0111745126010461
Q5GLZ8	Q9UJ83	0.0886998784933171
Q5GLZ8	Q9UJ96	0.0239631336405529
Q5GLZ8	Q9UJ98	0.0342465753424657
Q5GLZ8	Q9UJA2	0.0460526315789473
Q5GLZ8	Q9UJA3	0.129979035639413
Q5GLZ8	Q9UJA5	0.0342465753424657
Q5GLZ8	Q9UJC3	0.0460526315789473
Q5GLZ8	Q9UJF2	0.0342465753424657
Q5GLZ8	Q9UJJ9	0.0385135135135135
Q5GLZ8	Q9UJL9	0.0886998784933171
Q5GLZ8	Q9UJM3	0.1231231231231231
Q5GLZ8	Q9UJP4	0.1231231231231231
Q5GLZ8	Q9UJQ4	0.58984375
Q5GLZ8	Q9UJS0	0.0149942329873125
Q5GLZ8	Q9UJT2	0.0847457627118644
Q5GLZ8	Q9UJT9	0.2767123287671232
Q5GLZ8	Q9UJU2	0.129979035639413
Q5GLZ8	Q9UJU5	0.129979035639413
Q5GLZ8	Q9UJU6	0.129979035639413
Q5GLZ8	Q9UJV3	0.0385135135135135
Q5GLZ8	Q9UJV9	0.0239631336405529
Q5GLZ8	Q9UJW0	0.0149942329873125
Q5GLZ8	Q9UJW3	0.0111745126010461
Q5GLZ8	Q9UJW8	0.0342465753424657
Q5GLZ8	Q9UJW9	0.0385135135135135
Q5GLZ8	Q9UJX2	0.0111745126010461
Q5GLZ8	Q9UJX4	0.0385135135135135
Q5GLZ8	Q9UJX5	0.0169154228855721
Q5GLZ8	Q9UJX6	0.0169154228855721
Q5GLZ8	Q9UJY1	0.0342465753424657
Q5GLZ8	Q9UJY4	0.0385135135135135
Q5GLZ8	Q9UJY5	0.0111745126010461
Q5GLZ8	Q9UJZ1	0.0111745126010461
Q5GLZ8	Q9UK05	0.3571428571428571
Q5GLZ8	Q9UK17	0.0483333333333333
Q5GLZ8	Q9UK22	0.0239631336405529
Q5GLZ8	Q9UK32	0.0460526315789473
Q5GLZ8	Q9UK33	0.129979035639413
Q5GLZ8	Q9UK39	0.0164634146341463
Q5GLZ8	Q9UK41	0.0149942329873125
Q5GLZ8	Q9UK53	0.0164634146341463
Q5GLZ8	Q9UK55	0.0164634146341463
Q5GLZ8	Q9UK58	0.0169154228855721
Q5GLZ8	Q9UK73	0.0169154228855721
Q5GLZ8	Q9UK80	0.0149942329873125
Q5GLZ8	Q9UK96	0.0164634146341463
Q5GLZ8	Q9UK97	0.0149942329873125
Q5GLZ8	Q9UK99	0.0149942329873125
Q5GLZ8	Q9UKA1	0.0239631336405529
Q5GLZ8	Q9UKA2	0.0164634146341463
Q5GLZ8	Q9UKA8	0.4021164021164021
Q5GLZ8	Q9UKA9	0.0342465753424657
Q5GLZ8	Q9UKB1	0.2767123287671232
Q5GLZ8	Q9UKC9	0.2067039106145251
Q5GLZ8	Q9UKD1	0.0169154228855721
Q5GLZ8	Q9UKE5	0.0111745126010461
Q5GLZ8	Q9UKF5	0.0164634146341463
Q5GLZ8	Q9UKF6	0.0342465753424657
Q5GLZ8	Q9UKF7	0.0886998784933171
Q5GLZ8	Q9UKG1	0.2067039106145251
Q5GLZ8	Q9UKI2	0.3473684210526316
Q5GLZ8	Q9UKI8	0.0460526315789473
Q5GLZ8	Q9UKJ1	0.5121951219512195
Q5GLZ8	Q9UKJ5	0.0111745126010461
Q5GLZ8	Q9UKL0	0.0385135135135135
Q5GLZ8	Q9UKL6	0.0164634146341463
Q5GLZ8	Q9UKM7	0.0385135135135135
Q5GLZ8	Q9UKM9	0.0164634146341463
Q5GLZ8	Q9UKN5	0.0111745126010461
Q5GLZ8	Q9UKN8	0.0385135135135135
Q5GLZ8	Q9UKP3	0.0111745126010461
Q5GLZ8	Q9UKP6	0.0886998784933171
Q5GLZ8	Q9UKQ2	0.4
Q5GLZ8	Q9UKR0	0.0847457627118644
Q5GLZ8	Q9UKS6	0.0342465753424657
Q5GLZ8	Q9UKT4	0.2067039106145251
Q5GLZ8	Q9UKT5	0.1231231231231231
Q5GLZ8	Q9UKT7	0.0164634146341463
Q5GLZ8	Q9UKT8	0.0054630593132154
Q5GLZ8	Q9UKT9	0.4264705882352941
Q5GLZ8	Q9UKU0	0.0342465753424657
Q5GLZ8	Q9UKU6	0.2067039106145251
Q5GLZ8	Q9UKV0	0.5121951219512195
Q5GLZ8	Q9UKV3	0.0111745126010461
Q5GLZ8	Q9UKV5	0.5121951219512195
Q5GLZ8	Q9UKV8	0.0054630593132154
Q5GLZ8	Q9UKW4	0.0111745126010461
Q5GLZ8	Q9UKW6	0.1999999999999999
Q5GLZ8	Q9UKX7	0.2983870967741935
Q5GLZ8	Q9UKY1	0.0149942329873125
Q5GLZ8	Q9UKZ1	0.0164634146341463
Q5GLZ8	Q9UL03	0.2067039106145251
Q5GLZ8	Q9UL15	0.0164634146341463
Q5GLZ8	Q9UL18	0.0054630593132154
Q5GLZ8	Q9UL19	0.0111745126010461
Q5GLZ8	Q9UL25	0.0164634146341463
Q5GLZ8	Q9UL26	0.0886998784933171
Q5GLZ8	Q9UL40	0.2067039106145251
Q5GLZ8	Q9UL41	0.2983870967741935
Q5GLZ8	Q9UL45	0.2767123287671232
Q5GLZ8	Q9UL46	0.1231231231231231
Q5GLZ8	Q9UL49	0.129979035639413
Q5GLZ8	Q9UL51	0.0169154228855721
Q5GLZ8	Q9UL54	0.0460526315789473
Q5GLZ8	Q9UL62	0.0886998784933171
Q5GLZ8	Q9UL63	0.0054630593132154
Q5GLZ8	Q9UL68	0.129979035639413
Q5GLZ8	Q9ULB1	0.0111745126010461
Q5GLZ8	Q9ULC3	0.0342465753424657
Q5GLZ8	Q9ULC4	0.0239631336405529
Q5GLZ8	Q9ULC8	0.0385135135135135
Q5GLZ8	Q9ULD0	0.0111745126010461
Q5GLZ8	Q9ULD2	0.0465116279069767
Q5GLZ8	Q9ULD4	0.106951871657754
Q5GLZ8	Q9ULD5	0.0239631336405529
Q5GLZ8	Q9ULD6	0.0164634146341463
Q5GLZ8	Q9ULD8	0.0111745126010461
Q5GLZ8	Q9ULE0	0.2983870967741935
Q5GLZ8	Q9ULF5	0.0169154228855721
Q5GLZ8	Q9ULG6	0.0460526315789473
Q5GLZ8	Q9ULH1	0.0164634146341463
Q5GLZ8	Q9ULH4	0.1092077087794432
Q5GLZ8	Q9ULH7	0.0886998784933171
Q5GLZ8	Q9ULI0	0.0164634146341463
Q5GLZ8	Q9ULI2	0.1231231231231231
Q5GLZ8	Q9ULI3	0.0342465753424657
Q5GLZ8	Q9ULJ1	0.0342465753424657
Q5GLZ8	Q9ULJ3	0.0886998784933171
Q5GLZ8	Q9ULJ6	0.0239631336405529
Q5GLZ8	Q9ULJ8	0.0460526315789473
Q5GLZ8	Q9ULK4	0.0385135135135135
Q5GLZ8	Q9ULK5	0.0342465753424657
Q5GLZ8	Q9ULL8	0.0111745126010461
Q5GLZ8	Q9ULM2	0.0169154228855721
Q5GLZ8	Q9ULM3	0.0111745126010461
Q5GLZ8	Q9ULP0	0.0149942329873125
Q5GLZ8	Q9ULP9	0.0416666666666666
Q5GLZ8	Q9ULQ0	0.0460526315789473
Q5GLZ8	Q9ULQ1	0.4021164021164021
Q5GLZ8	Q9ULR0	0.0460526315789473
Q5GLZ8	Q9ULT6	0.129979035639413
Q5GLZ8	Q9ULU4	0.0111745126010461
Q5GLZ8	Q9ULU8	0.0886998784933171
Q5GLZ8	Q9ULV1	0.0169154228855721
Q5GLZ8	Q9ULV3	0.0164634146341463
Q5GLZ8	Q9ULV4	0.1092077087794432
Q5GLZ8	Q9ULV5	0.0886998784933171
Q5GLZ8	Q9ULV8	0.0342465753424657
Q5GLZ8	Q9ULW0	0.2983870967741935
Q5GLZ8	Q9ULW5	0.0149942329873125
Q5GLZ8	Q9ULW6	0.0385135135135135
Q5GLZ8	Q9ULX3	0.0054630593132154
Q5GLZ8	Q9ULX5	0.0342465753424657
Q5GLZ8	Q9ULX6	0.0886998784933171
Q5GLZ8	Q9ULX9	0.4021164021164021
Q5GLZ8	Q9ULZ1	0.129979035639413
Q5GLZ8	Q9ULZ3	0.0239631336405529
Q5GLZ8	Q9ULZ9	0.3478260869565217
Q5GLZ8	Q9UM00	0.0169154228855721
Q5GLZ8	Q9UM07	0.0164634146341463
Q5GLZ8	Q9UM11	0.0483333333333333
Q5GLZ8	Q9UM13	0.0164634146341463
Q5GLZ8	Q9UM19	0.0460526315789473
Q5GLZ8	Q9UM22	0.0460526315789473
Q5GLZ8	Q9UM54	0.0164634146341463
Q5GLZ8	Q9UM63	0.0460526315789473
Q5GLZ8	Q9UM82	0.0342465753424657
Q5GLZ8	Q9UMD9	0.0483333333333333
Q5GLZ8	Q9UMF0	0.0164634146341463
Q5GLZ8	Q9UMQ6	0.0111745126010461
Q5GLZ8	Q9UMR3	0.0385135135135135
Q5GLZ8	Q9UMR5	0.0385135135135135
Q5GLZ8	Q9UMS0	0.0169154228855721
Q5GLZ8	Q9UMS4	0.0169154228855721
Q5GLZ8	Q9UMS6	0.0239631336405529
Q5GLZ8	Q9UMW8	0.2983870967741935
Q5GLZ8	Q9UMX0	0.0164634146341463
Q5GLZ8	Q9UMX1	0.3571428571428571
Q5GLZ8	Q9UMX5	0.0385135135135135
Q5GLZ8	Q9UMY1	0.1092077087794432
Q5GLZ8	Q9UMZ2	0.0239631336405529
Q5GLZ8	Q9UN19	0.0460526315789473
Q5GLZ8	Q9UN36	0.0164634146341463
Q5GLZ8	Q9UN37	0.0169154228855721
Q5GLZ8	Q9UN42	0.129979035639413
Q5GLZ8	Q9UN72	0.0111745126010461
Q5GLZ8	Q9UN73	0.0111745126010461
Q5GLZ8	Q9UN74	0.0054630593132154
Q5GLZ8	Q9UN76	0.0385135135135135
Q5GLZ8	Q9UN79	0.562874251497006
Q5GLZ8	Q9UN81	0.0460526315789473
Q5GLZ8	Q9UN86	0.0111745126010461
Q5GLZ8	Q9UN88	0.1231231231231231
Q5GLZ8	Q9UNA0	0.0483333333333333
Q5GLZ8	Q9UNA1	0.0385135135135135
Q5GLZ8	Q9UNA4	0.0385135135135135
Q5GLZ8	Q9UNE2	0.2067039106145251
Q5GLZ8	Q9UNE7	0.2983870967741935
Q5GLZ8	Q9UNF0	0.0169154228855721
Q5GLZ8	Q9UNF1	0.0149942329873125
Q5GLZ8	Q9UNH5	0.3478260869565217
Q5GLZ8	Q9UNH6	0.0169154228855721
Q5GLZ8	Q9UNH7	0.0342465753424657
Q5GLZ8	Q9UNI6	0.3571428571428571
Q5GLZ8	Q9UNK0	0.1092077087794432
Q5GLZ8	Q9UNK4	0.0483333333333333
Q5GLZ8	Q9UNL4	0.129979035639413
Q5GLZ8	Q9UNM6	0.0169154228855721
Q5GLZ8	Q9UNN5	0.2767123287671232
Q5GLZ8	Q9UNP9	0.0239631336405529
Q5GLZ8	Q9UNQ2	0.0385135135135135
Q5GLZ8	Q9UNS1	0.0460526315789473
Q5GLZ8	Q9UNS2	0.0149942329873125
Q5GLZ8	Q9UNT1	0.0483333333333333
Q5GLZ8	Q9UNW1	0.4021164021164021
Q5GLZ8	Q9UNW8	0.3473684210526316
Q5GLZ8	Q9UNW9	0.0111745126010461
Q5GLZ8	Q9UNX4	0.0164634146341463
Q5GLZ8	Q9UNY4	0.0342465753424657
Q5GLZ8	Q9UNY5	0.562874251497006
Q5GLZ8	Q9UNZ2	0.0239631336405529
Q5GLZ8	Q9UP38	0.0164634146341463
Q5GLZ8	Q9UP79	0.0886998784933171
Q5GLZ8	Q9UP83	0.129979035639413
Q5GLZ8	Q9UP95	0.4021164021164021
Q5GLZ8	Q9UPE1	0.0164634146341463
Q5GLZ8	Q9UPG8	0.0342465753424657
Q5GLZ8	Q9UPI3	0.0342465753424657
Q5GLZ8	Q9UPM6	0.0483333333333333
Q5GLZ8	Q9UPM8	0.0385135135135135
Q5GLZ8	Q9UPM9	0.0111745126010461
Q5GLZ8	Q9UPN4	0.0460526315789473
Q5GLZ8	Q9UPN6	0.0169154228855721
Q5GLZ8	Q9UPN7	0.0164634146341463
Q5GLZ8	Q9UPN9	0.0164634146341463
Q5GLZ8	Q9UPP1	0.0847457627118644
Q5GLZ8	Q9UPP2	0.3473684210526316
Q5GLZ8	Q9UPQ0	0.0483333333333333
Q5GLZ8	Q9UPQ3	0.0460526315789473
Q5GLZ8	Q9UPQ4	0.0886998784933171
Q5GLZ8	Q9UPQ7	0.0111745126010461
Q5GLZ8	Q9UPR0	0.1231231231231231
Q5GLZ8	Q9UPR3	0.3473684210526316
Q5GLZ8	Q9UPR5	0.0886998784933171
Q5GLZ8	Q9UPT5	0.0169154228855721
Q5GLZ8	Q9UPT6	0.0169154228855721
Q5GLZ8	Q9UPT8	0.0164634146341463
Q5GLZ8	Q9UPT9	0.0149942329873125
Q5GLZ8	Q9UPU7	0.0460526315789473
Q5GLZ8	Q9UPU9	0.0483333333333333
Q5GLZ8	Q9UPV0	0.0149942329873125
Q5GLZ8	Q9UPV9	0.0111745126010461
Q5GLZ8	Q9UPW6	0.0164634146341463
Q5GLZ8	Q9UPY5	0.0385135135135135
Q5GLZ8	Q9UPY6	0.0460526315789473
Q5GLZ8	Q9UPY8	0.0460526315789473
Q5GLZ8	Q9UPZ9	0.2067039106145251
Q5GLZ8	Q9UQ05	0.0111745126010461
Q5GLZ8	Q9UQ13	0.0886998784933171
Q5GLZ8	Q9UQ16	0.3473684210526316
Q5GLZ8	Q9UQ26	0.0460526315789473
Q5GLZ8	Q9UQ80	0.0886998784933171
Q5GLZ8	Q9UQ84	0.0460526315789473
Q5GLZ8	Q9UQ88	0.0054630593132154
Q5GLZ8	Q9UQ90	0.0239631336405529
Q5GLZ8	Q9UQB3	0.0239631336405529
Q5GLZ8	Q9UQB8	0.0460526315789473
Q5GLZ8	Q9UQB9	0.0164634146341463
Q5GLZ8	Q9UQC2	0.0385135135135135
Q5GLZ8	Q9UQE7	0.0169154228855721
Q5GLZ8	Q9UQF0	0.0259740259740259
Q5GLZ8	Q9UQF2	0.0385135135135135
Q5GLZ8	Q9UQK1	0.1231231231231231
Q5GLZ8	Q9UQL6	0.2983870967741935
Q5GLZ8	Q9UQM7	0.0460526315789473
Q5GLZ8	Q9UQN3	0.0483333333333333
Q5GLZ8	Q9UQQ2	0.0149942329873125
Q5GLZ8	Q9UQR0	0.0886998784933171
Q5GLZ8	Q9UQR1	0.0111745126010461
Q5GLZ8	Q9UQV4	0.0886998784933171
Q5GLZ8	Q9Y210	0.2067039106145251
Q5GLZ8	Q9Y215	0.0111745126010461
Q5GLZ8	Q9Y216	0.562874251497006
Q5GLZ8	Q9Y217	0.562874251497006
Q5GLZ8	Q9Y219	0.0385135135135135
Q5GLZ8	Q9Y221	0.0111745126010461
Q5GLZ8	Q9Y222	0.0385135135135135
Q5GLZ8	Q9Y224	0.0342465753424657
Q5GLZ8	Q9Y225	0.0239631336405529
Q5GLZ8	Q9Y228	0.0259740259740259
Q5GLZ8	Q9Y230	0.0149942329873125
Q5GLZ8	Q9Y232	0.0169154228855721
Q5GLZ8	Q9Y233	0.0111745126010461
Q5GLZ8	Q9Y239	0.0385135135135135
Q5GLZ8	Q9Y240	0.0460526315789473
Q5GLZ8	Q9Y247	0.0111745126010461
Q5GLZ8	Q9Y248	0.0886998784933171
Q5GLZ8	Q9Y250	0.0483333333333333
Q5GLZ8	Q9Y251	0.2983870967741935
Q5GLZ8	Q9Y252	0.1231231231231231
Q5GLZ8	Q9Y253	0.2067039106145251
Q5GLZ8	Q9Y256	0.3473684210526316
Q5GLZ8	Q9Y257	0.2983870967741935
Q5GLZ8	Q9Y258	0.2067039106145251
Q5GLZ8	Q9Y259	0.0483333333333333
Q5GLZ8	Q9Y261	0.2767123287671232
Q5GLZ8	Q9Y262	0.0169154228855721
Q5GLZ8	Q9Y263	0.0239631336405529
Q5GLZ8	Q9Y264	0.3473684210526316
Q5GLZ8	Q9Y265	0.0385135135135135
Q5GLZ8	Q9Y266	0.0342465753424657
Q5GLZ8	Q9Y271	0.2983870967741935
Q5GLZ8	Q9Y272	0.2767123287671232
Q5GLZ8	Q9Y275	0.0460526315789473
Q5GLZ8	Q9Y277	0.0460526315789473
Q5GLZ8	Q9Y278	0.0169154228855721
Q5GLZ8	Q9Y281	0.0111745126010461
Q5GLZ8	Q9Y282	0.0169154228855721
Q5GLZ8	Q9Y283	0.0886998784933171
Q5GLZ8	Q9Y285	0.1092077087794432
Q5GLZ8	Q9Y289	0.055045871559633
Q5GLZ8	Q9Y294	0.0111745126010461
Q5GLZ8	Q9Y295	0.0149942329873125
Q5GLZ8	Q9Y296	0.0054630593132154
Q5GLZ8	Q9Y297	0.2767123287671232
Q5GLZ8	Q9Y2A7	0.0342465753424657
Q5GLZ8	Q9Y2B0	0.0164634146341463
Q5GLZ8	Q9Y2B1	0.0886998784933171
Q5GLZ8	Q9Y2B5	0.2983870967741935
Q5GLZ8	Q9Y2C4	0.0164634146341463
Q5GLZ8	Q9Y2D1	0.2067039106145251
Q5GLZ8	Q9Y2D4	0.0483333333333333
Q5GLZ8	Q9Y2D5	0.0342465753424657
Q5GLZ8	Q9Y2D8	0.0149942329873125
Q5GLZ8	Q9Y2E5	0.2767123287671232
Q5GLZ8	Q9Y2E6	0.4021164021164021
Q5GLZ8	Q9Y2G1	0.0886998784933171
Q5GLZ8	Q9Y2G3	0.1092077087794432
Q5GLZ8	Q9Y2G8	0.0385135135135135
Q5GLZ8	Q9Y2G9	0.0460526315789473
Q5GLZ8	Q9Y2H1	0.0483333333333333
Q5GLZ8	Q9Y2H2	0.0054630593132154
Q5GLZ8	Q9Y2I2	0.0483333333333333
Q5GLZ8	Q9Y2I6	0.0460526315789473
Q5GLZ8	Q9Y2I9	0.055045871559633
Q5GLZ8	Q9Y2J0	0.0239631336405529
Q5GLZ8	Q9Y2J2	0.0886998784933171
Q5GLZ8	Q9Y2J4	0.0886998784933171
Q5GLZ8	Q9Y2K1	0.0385135135135135
Q5GLZ8	Q9Y2K2	0.129979035639413
Q5GLZ8	Q9Y2K5	0.0385135135135135
Q5GLZ8	Q9Y2K6	0.3473684210526316
Q5GLZ8	Q9Y2K7	0.2983870967741935
Q5GLZ8	Q9Y2L1	0.0385135135135135
Q5GLZ8	Q9Y2L5	0.129979035639413
Q5GLZ8	Q9Y2L9	0.0460526315789473
Q5GLZ8	Q9Y2M0	0.0385135135135135
Q5GLZ8	Q9Y2M5	0.0483333333333333
Q5GLZ8	Q9Y2N7	0.5121951219512195
Q5GLZ8	Q9Y2P0	0.0149942329873125
Q5GLZ8	Q9Y2P5	0.3473684210526316
Q5GLZ8	Q9Y2P7	0.129979035639413
Q5GLZ8	Q9Y2Q5	0.0164634146341463
Q5GLZ8	Q9Y2R0	0.0111745126010461
Q5GLZ8	Q9Y2R2	0.0111745126010461
Q5GLZ8	Q9Y2R4	0.2067039106145251
Q5GLZ8	Q9Y2R9	0.0239631336405529
Q5GLZ8	Q9Y2S2	0.0886998784933171
Q5GLZ8	Q9Y2S7	0.0342465753424657
Q5GLZ8	Q9Y2T1	0.1999999999999999
Q5GLZ8	Q9Y2T2	0.0886998784933171
Q5GLZ8	Q9Y2T3	0.0149942329873125
Q5GLZ8	Q9Y2T7	0.0385135135135135
Q5GLZ8	Q9Y2U5	0.0342465753424657
Q5GLZ8	Q9Y2U8	0.0149942329873125
Q5GLZ8	Q9Y2U9	0.0111745126010461
Q5GLZ8	Q9Y2V0	0.0460526315789473
Q5GLZ8	Q9Y2V2	0.0239631336405529
Q5GLZ8	Q9Y2V3	0.055045871559633
Q5GLZ8	Q9Y2V7	0.0111745126010461
Q5GLZ8	Q9Y2W1	0.0111745126010461
Q5GLZ8	Q9Y2W2	0.0111745126010461
Q5GLZ8	Q9Y2W3	0.0385135135135135
Q5GLZ8	Q9Y2W7	0.0111745126010461
Q5GLZ8	Q9Y2X0	0.0460526315789473
Q5GLZ8	Q9Y2X3	0.0111745126010461
Q5GLZ8	Q9Y2X7	0.2767123287671232
Q5GLZ8	Q9Y2X8	0.0054630593132154
Q5GLZ8	Q9Y2X9	0.0239631336405529
Q5GLZ8	Q9Y2Y0	0.1231231231231231
Q5GLZ8	Q9Y2Y4	0.2767123287671232
Q5GLZ8	Q9Y2Y8	0.0164634146341463
Q5GLZ8	Q9Y2Y9	0.2767123287671232
Q5GLZ8	Q9Y2Z0	0.0149942329873125
Q5GLZ8	Q9Y2Z4	0.0460526315789473
Q5GLZ8	Q9Y2Z9	0.0239631336405529
Q5GLZ8	Q9Y303	0.0342465753424657
Q5GLZ8	Q9Y314	0.0460526315789473
Q5GLZ8	Q9Y315	0.0385135135135135
Q5GLZ8	Q9Y320	0.0886998784933171
Q5GLZ8	Q9Y336	0.2983870967741935
Q5GLZ8	Q9Y342	0.0342465753424657
Q5GLZ8	Q9Y345	0.0239631336405529
Q5GLZ8	Q9Y365	0.0847457627118644
Q5GLZ8	Q9Y366	0.0169154228855721
Q5GLZ8	Q9Y371	0.5121951219512195
Q5GLZ8	Q9Y375	0.0164634146341463
Q5GLZ8	Q9Y376	0.0886998784933171
Q5GLZ8	Q9Y383	0.0342465753424657
Q5GLZ8	Q9Y385	0.0111745126010461
Q5GLZ8	Q9Y388	0.0111745126010461
Q5GLZ8	Q9Y397	0.0460526315789473
Q5GLZ8	Q9Y399	0.0460526315789473
Q5GLZ8	Q9Y3A0	0.0149942329873125
Q5GLZ8	Q9Y3A2	0.0164634146341463
Q5GLZ8	Q9Y3A3	0.0149942329873125
Q5GLZ8	Q9Y3A4	0.0342465753424657
Q5GLZ8	Q9Y3A5	0.0164634146341463
Q5GLZ8	Q9Y3A6	0.106951871657754
Q5GLZ8	Q9Y3B2	0.0164634146341463
Q5GLZ8	Q9Y3B3	0.0460526315789473
Q5GLZ8	Q9Y3B4	0.0847457627118644
Q5GLZ8	Q9Y3B7	0.0169154228855721
Q5GLZ8	Q9Y3B8	0.0239631336405529
Q5GLZ8	Q9Y3C0	0.0169154228855721
Q5GLZ8	Q9Y3C4	0.0483333333333333
Q5GLZ8	Q9Y3C5	0.0460526315789473
Q5GLZ8	Q9Y3C6	0.0385135135135135
Q5GLZ8	Q9Y3C8	0.0111745126010461
Q5GLZ8	Q9Y3D0	0.0111745126010461
Q5GLZ8	Q9Y3D2	0.2067039106145251
Q5GLZ8	Q9Y3D6	0.0342465753424657
Q5GLZ8	Q9Y3D7	0.0460526315789473
Q5GLZ8	Q9Y3D8	0.0169154228855721
Q5GLZ8	Q9Y3D9	0.0385135135135135
Q5GLZ8	Q9Y3E5	0.0483333333333333
Q5GLZ8	Q9Y3E7	0.0483333333333333
Q5GLZ8	Q9Y3F4	0.0054630593132154
Q5GLZ8	Q9Y3I0	0.0111745126010461
Q5GLZ8	Q9Y3I1	0.0169154228855721
Q5GLZ8	Q9Y3L3	0.0169154228855721
Q5GLZ8	Q9Y3L5	0.129979035639413
Q5GLZ8	Q9Y3M8	0.4021164021164021
Q5GLZ8	Q9Y3M9	0.0342465753424657
Q5GLZ8	Q9Y3P9	0.129979035639413
Q5GLZ8	Q9Y3Q3	0.0342465753424657
Q5GLZ8	Q9Y3Q4	0.0169154228855721
Q5GLZ8	Q9Y3Q8	0.0342465753424657
Q5GLZ8	Q9Y3R0	0.0111745126010461
Q5GLZ8	Q9Y3S2	0.0164634146341463
Q5GLZ8	Q9Y3T9	0.0111745126010461
Q5GLZ8	Q9Y3V2	0.0886998784933171
Q5GLZ8	Q9Y3Y2	0.0460526315789473
Q5GLZ8	Q9Y3Y4	0.0342465753424657
Q5GLZ8	Q9Y3Z3	0.0164634146341463
Q5GLZ8	Q9Y446	0.0385135135135135
Q5GLZ8	Q9Y448	0.0164634146341463
Q5GLZ8	Q9Y450	0.0054630593132154
Q5GLZ8	Q9Y458	0.0886998784933171
Q5GLZ8	Q9Y462	0.0149942329873125
Q5GLZ8	Q9Y463	0.0886998784933171
Q5GLZ8	Q9Y466	0.0886998784933171
Q5GLZ8	Q9Y467	0.562874251497006
Q5GLZ8	Q9Y468	0.1092077087794432
Q5GLZ8	Q9Y473	0.0239631336405529
Q5GLZ8	Q9Y478	0.0385135135135135
Q5GLZ8	Q9Y483	0.0342465753424657
Q5GLZ8	Q9Y487	0.0097087378640776
Q5GLZ8	Q9Y496	0.0460526315789473
Q5GLZ8	Q9Y4A8	0.129979035639413
Q5GLZ8	Q9Y4B4	0.0111745126010461
Q5GLZ8	Q9Y4C1	0.0886998784933171
Q5GLZ8	Q9Y4C2	0.0239631336405529
Q5GLZ8	Q9Y4C4	0.3473684210526316
Q5GLZ8	Q9Y4C5	0.0385135135135135
Q5GLZ8	Q9Y4C8	0.0342465753424657
Q5GLZ8	Q9Y4D1	0.1231231231231231
Q5GLZ8	Q9Y4D2	0.0460526315789473
Q5GLZ8	Q9Y4E1	0.0111745126010461
Q5GLZ8	Q9Y4E5	0.0111745126010461
Q5GLZ8	Q9Y4E8	0.0169154228855721
Q5GLZ8	Q9Y4F1	0.1092077087794432
Q5GLZ8	Q9Y4F9	0.0385135135135135
Q5GLZ8	Q9Y4G2	0.0416666666666666
Q5GLZ8	Q9Y4G8	0.2067039106145251
Q5GLZ8	Q9Y4H2	0.0847457627118644
Q5GLZ8	Q9Y4H4	0.0385135135135135
Q5GLZ8	Q9Y4J8	0.0164634146341463
Q5GLZ8	Q9Y4K3	0.6863905325443787
Q5GLZ8	Q9Y4K4	0.0342465753424657
Q5GLZ8	Q9Y4L1	0.0169154228855721
Q5GLZ8	Q9Y4L5	0.0847457627118644
Q5GLZ8	Q9Y4P1	0.0111745126010461
Q5GLZ8	Q9Y4P3	0.0169154228855721
Q5GLZ8	Q9Y4P8	0.0111745126010461
Q5GLZ8	Q9Y4P9	0.129979035639413
Q5GLZ8	Q9Y4R8	0.0342465753424657
Q5GLZ8	Q9Y4U1	0.1231231231231231
Q5GLZ8	Q9Y4W2	0.0111745126010461
Q5GLZ8	Q9Y4W6	0.0149942329873125
Q5GLZ8	Q9Y4X0	0.055045871559633
Q5GLZ8	Q9Y4X4	0.2767123287671232
Q5GLZ8	Q9Y4X5	0.0169154228855721
Q5GLZ8	Q9Y4Z2	0.0460526315789473
Q5GLZ8	Q9Y508	0.0239631336405529
Q5GLZ8	Q9Y512	0.0164634146341463
Q5GLZ8	Q9Y535	0.0169154228855721
Q5GLZ8	Q9Y570	0.0111745126010461
Q5GLZ8	Q9Y572	0.4021164021164021
Q5GLZ8	Q9Y574	0.0239631336405529
Q5GLZ8	Q9Y575	0.0460526315789473
Q5GLZ8	Q9Y576	0.0886998784933171
Q5GLZ8	Q9Y577	0.1999999999999999
Q5GLZ8	Q9Y580	0.0164634146341463
Q5GLZ8	Q9Y584	0.2067039106145251
Q5GLZ8	Q9Y587	0.0169154228855721
Q5GLZ8	Q9Y592	0.0164634146341463
Q5GLZ8	Q9Y5A6	0.4264705882352941
Q5GLZ8	Q9Y5A7	0.0054630593132154
Q5GLZ8	Q9Y5A9	0.0111745126010461
Q5GLZ8	Q9Y5B0	0.0164634146341463
Q5GLZ8	Q9Y5B6	0.0460526315789473
Q5GLZ8	Q9Y5B8	0.0111745126010461
Q5GLZ8	Q9Y5B9	0.0169154228855721
Q5GLZ8	Q9Y5C1	0.0320851771880158
Q5GLZ8	Q9Y5H5	0.0111745126010461
Q5GLZ8	Q9Y5H9	0.0111745126010461
Q5GLZ8	Q9Y5I2	0.0111745126010461
Q5GLZ8	Q9Y5I3	0.0111745126010461
Q5GLZ8	Q9Y5J1	0.0342465753424657
Q5GLZ8	Q9Y5J3	0.0169154228855721
Q5GLZ8	Q9Y5K3	0.0385135135135135
Q5GLZ8	Q9Y5K5	0.0483333333333333
Q5GLZ8	Q9Y5K6	0.0054630593132154
Q5GLZ8	Q9Y5K8	0.0342465753424657
Q5GLZ8	Q9Y5L0	0.0149942329873125
Q5GLZ8	Q9Y5N1	0.0342465753424657
Q5GLZ8	Q9Y5N6	0.0460526315789473
Q5GLZ8	Q9Y5P4	0.0385135135135135
Q5GLZ8	Q9Y5P8	0.129979035639413
Q5GLZ8	Q9Y5Q0	0.2767123287671232
Q5GLZ8	Q9Y5Q3	0.562874251497006
Q5GLZ8	Q9Y5Q8	0.0460526315789473
Q5GLZ8	Q9Y5Q9	0.0342465753424657
Q5GLZ8	Q9Y5R2	0.1092077087794432
Q5GLZ8	Q9Y5R6	0.4264705882352941
Q5GLZ8	Q9Y5S8	0.0385135135135135
Q5GLZ8	Q9Y5S9	0.0164634146341463
Q5GLZ8	Q9Y5T5	0.0164634146341463
Q5GLZ8	Q9Y5U2	0.0342465753424657
Q5GLZ8	Q9Y5U4	0.0111745126010461
Q5GLZ8	Q9Y5U5	0.1231231231231231
Q5GLZ8	Q9Y5V3	0.0460526315789473
Q5GLZ8	Q9Y5W3	0.58984375
Q5GLZ8	Q9Y5X0	0.0164634146341463
Q5GLZ8	Q9Y5X1	0.2767123287671232
Q5GLZ8	Q9Y5X2	0.0164634146341463
Q5GLZ8	Q9Y5X3	0.0385135135135135
Q5GLZ8	Q9Y5X4	0.129979035639413
Q5GLZ8	Q9Y5X5	0.106951871657754
Q5GLZ8	Q9Y5X9	0.0483333333333333
Q5GLZ8	Q9Y5Y0	0.0342465753424657
Q5GLZ8	Q9Y5Y2	0.0460526315789473
Q5GLZ8	Q9Y5Y4	0.0164634146341463
Q5GLZ8	Q9Y5Y5	0.2767123287671232
Q5GLZ8	Q9Y5Y7	0.129979035639413
Q5GLZ8	Q9Y5Z0	0.0342465753424657
Q5GLZ8	Q9Y5Z4	0.0239631336405529
Q5GLZ8	Q9Y5Z6	0.0483333333333333
Q5GLZ8	Q9Y5Z7	0.0111745126010461
Q5GLZ8	Q9Y5Z9	0.0847457627118644
Q5GLZ8	Q9Y606	0.0483333333333333
Q5GLZ8	Q9Y608	0.0483333333333333
Q5GLZ8	Q9Y613	0.0111745126010461
Q5GLZ8	Q9Y616	0.129979035639413
Q5GLZ8	Q9Y617	0.0886998784933171
Q5GLZ8	Q9Y620	0.2983870967741935
Q5GLZ8	Q9Y624	0.0483333333333333
Q5GLZ8	Q9Y625	0.055045871559633
Q5GLZ8	Q9Y639	0.0385135135135135
Q5GLZ8	Q9Y653	0.0886998784933171
Q5GLZ8	Q9Y657	0.0385135135135135
Q5GLZ8	Q9Y662	0.0169154228855721
Q5GLZ8	Q9Y663	0.0342465753424657
Q5GLZ8	Q9Y664	0.0460526315789473
Q5GLZ8	Q9Y666	0.2067039106145251
Q5GLZ8	Q9Y673	0.0342465753424657
Q5GLZ8	Q9Y676	0.0169154228855721
Q5GLZ8	Q9Y678	0.0169154228855721
Q5GLZ8	Q9Y679	0.0164634146341463
Q5GLZ8	Q9Y692	0.2767123287671232
Q5GLZ8	Q9Y697	0.0886998784933171
Q5GLZ8	Q9Y698	0.5121951219512195
Q5GLZ8	Q9Y6A2	0.2983870967741935
Q5GLZ8	Q9Y6A4	0.0164634146341463
Q5GLZ8	Q9Y6A5	0.0483333333333333
Q5GLZ8	Q9Y6A9	0.2983870967741935
Q5GLZ8	Q9Y6B2	0.0385135135135135
Q5GLZ8	Q9Y6B7	0.0239631336405529
Q5GLZ8	Q9Y6C2	0.0111745126010461
Q5GLZ8	Q9Y6C5	0.0342465753424657
Q5GLZ8	Q9Y6C9	0.0164634146341463
Q5GLZ8	Q9Y6D9	0.2767123287671232
Q5GLZ8	Q9Y6E0	0.0111745126010461
Q5GLZ8	Q9Y6E2	0.0385135135135135
Q5GLZ8	Q9Y6E7	0.0342465753424657
Q5GLZ8	Q9Y6F1	0.0886998784933171
Q5GLZ8	Q9Y6F6	0.0483333333333333
Q5GLZ8	Q9Y6F9	0.0886998784933171
Q5GLZ8	Q9Y6G5	0.0483333333333333
Q5GLZ8	Q9Y6G9	0.0111745126010461
Q5GLZ8	Q9Y6H1	0.0385135135135135
Q5GLZ8	Q9Y6H3	0.0164634146341463
Q5GLZ8	Q9Y6H5	0.7446808510638298
Q5GLZ8	Q9Y6H8	0.0342465753424657
Q5GLZ8	Q9Y6I3	0.055045871559633
Q5GLZ8	Q9Y6I4	0.0385135135135135
Q5GLZ8	Q9Y6I7	0.0054630593132154
Q5GLZ8	Q9Y6I9	0.2767123287671232
Q5GLZ8	Q9Y6J6	0.1231231231231231
Q5GLZ8	Q9Y6J9	0.0239631336405529
Q5GLZ8	Q9Y6K0	0.0342465753424657
Q5GLZ8	Q9Y6K1	0.0111745126010461
Q5GLZ8	Q9Y6K5	0.1092077087794432
Q5GLZ8	Q9Y6K9	0.055045871559633
Q5GLZ8	Q9Y6M0	0.52
Q5GLZ8	Q9Y6M1	0.0164634146341463
Q5GLZ8	Q9Y6M5	0.1999999999999999
Q5GLZ8	Q9Y6M7	0.0111745126010461
Q5GLZ8	Q9Y6M9	0.0385135135135135
Q5GLZ8	Q9Y6N9	0.4021164021164021
Q5GLZ8	Q9Y6P5	0.1092077087794432
Q5GLZ8	Q9Y6Q5	0.0111745126010461
Q5GLZ8	Q9Y6Q6	0.0385135135135135
Q5GLZ8	Q9Y6Q9	0.0460526315789473
Q5GLZ8	Q9Y6R0	0.0460526315789473
Q5GLZ8	Q9Y6R1	0.0169154228855721
Q5GLZ8	Q9Y6R9	0.0164634146341463
Q5GLZ8	Q9Y6W5	0.0111745126010461
Q5GLZ8	Q9Y6W6	0.0886998784933171
Q5GLZ8	Q9Y6X2	0.2067039106145251
Q5GLZ8	Q9Y6X3	0.0239631336405529
Q5GLZ8	Q9Y6X8	0.1092077087794432
Q5GLZ8	Q9Y6X9	0.0385135135135135
Q5GLZ8	Q9Y6Y0	0.0239631336405529
Q5GLZ8	Q9Y6Y8	0.0054630593132154
Q5GLZ8	Q9Y6Y9	0.0342465753424657
Q5GLZ8	A0A1B0GTQ4	0.0385135135135135
Q5GLZ8	A0A7P0TBJ1	0.0886998784933171
Q5GLZ8	A0A8I5KQE6	0.0111745126010461
Q5GLZ8	A0PJW6	0.0149942329873125
Q5GLZ8	A0PJZ3	0.3473684210526316
Q5GLZ8	A1A5D9	0.0111745126010461
Q5GLZ8	A1L020	0.0886998784933171
Q5GLZ8	A1L188	0.0483333333333333
Q5GLZ8	A1YPR0	0.0385135135135135
Q5GLZ8	A2A3K4	0.0460526315789473
Q5GLZ8	A2RRD8	0.0385135135135135
Q5GLZ8	A2VDF0	0.0886998784933171
Q5GLZ8	A3KN83	0.0111745126010461
Q5GLZ8	A4D0T7	0.0385135135135135
Q5GLZ8	A4D2G3	0.5121951219512195
Q5GLZ8	A5D6W6	0.2767123287671232
Q5GLZ8	A6NC51	0.58984375
Q5GLZ8	A6NCW0	0.0886998784933171
Q5GLZ8	A6ND48	0.3473684210526316
Q5GLZ8	A6NF83	0.0385135135135135
Q5GLZ8	A6NFD8	0.0342465753424657
Q5GLZ8	A6NFN3	0.0164634146341463
Q5GLZ8	A6NFR6	0.0164634146341463
Q5GLZ8	A6NGB9	0.2767123287671232
Q5GLZ8	A6NGC4	0.5121951219512195
Q5GLZ8	A6NGY5	0.2067039106145251
Q5GLZ8	A6NHQ2	0.0886998784933171
Q5GLZ8	A6NHQ4	0.0111745126010461
Q5GLZ8	A6NHT5	0.1999999999999999
Q5GLZ8	A6NI28	0.0483333333333333
Q5GLZ8	A6NI79	0.0149942329873125
Q5GLZ8	A6NJB7	0.2067039106145251
Q5GLZ8	A6NJT0	0.0460526315789473
Q5GLZ8	A6NKF2	0.562874251497006
Q5GLZ8	A6NL88	0.2767123287671232
Q5GLZ8	A6NLU0	0.0886998784933171
Q5GLZ8	A6NLX3	0.2983870967741935
Q5GLZ8	A6NMY6	0.0342465753424657
Q5GLZ8	A6NND4	0.5121951219512195
Q5GLZ8	A6NNE9	0.3473684210526316
Q5GLZ8	A6NNW6	0.0111745126010461
Q5GLZ8	A6QL63	0.0111745126010461
Q5GLZ8	A7E2F4	0.0111745126010461
Q5GLZ8	A7MBM2	0.0385135135135135
Q5GLZ8	A8MPP1	0.0483333333333333
Q5GLZ8	A8MQT2	0.0169154228855721
Q5GLZ8	A8MTL3	0.0886998784933171
Q5GLZ8	A8MUK1	0.0483333333333333
Q5GLZ8	A8MWX3	0.0460526315789473
Q5GLZ8	A8MWY0	0.1092077087794432
Q5GLZ8	A8MXK1	0.58984375
Q5GLZ8	B1AL88	0.0385135135135135
Q5GLZ8	B2RXH8	0.0164634146341463
Q5GLZ8	B3EWG5	0.1092077087794432
Q5GLZ8	C0HLV8	0.1092077087794432
Q5GLZ8	C0HM02	0.1999999999999999
Q5GLZ8	E9PQX1	0.1231231231231231
Q5GLZ8	G9CGD6	0.2067039106145251
Q5GLZ8	I0J062	0.1092077087794432
Q5GLZ8	O00321	0.58984375
Q5GLZ8	O00398	0.562874251497006
Q5GLZ8	O00458	0.0149942329873125
Q5GLZ8	O00570	0.0164634146341463
Q5GLZ8	O14545	0.1092077087794432
Q5GLZ8	O14626	0.2767123287671232
Q5GLZ8	O14709	0.0483333333333333
Q5GLZ8	O14753	0.4264705882352941
Q5GLZ8	O14957	0.129979035639413
Q5GLZ8	O15016	0.0342465753424657
Q5GLZ8	O15090	0.0483333333333333
Q5GLZ8	O15218	0.0886998784933171
Q5GLZ8	O15539	0.0169154228855721
Q5GLZ8	O43247	0.5121951219512195
Q5GLZ8	O43345	0.0239631336405529
Q5GLZ8	O43347	0.0385135135135135
Q5GLZ8	O43414	0.129979035639413
Q5GLZ8	O43555	0.3571428571428571
Q5GLZ8	O43677	0.0149942329873125
Q5GLZ8	O43930	0.0886998784933171
Q5GLZ8	O60224	0.0111745126010461
Q5GLZ8	O60245	0.0164634146341463
Q5GLZ8	O60299	0.2767123287671232
Q5GLZ8	O60412	0.2983870967741935
Q5GLZ8	O60422	0.129979035639413
Q5GLZ8	O60542	0.5121951219512195
Q5GLZ8	O60765	0.0385135135135135
Q5GLZ8	O60811	0.0886998784933171
Q5GLZ8	O75064	0.2067039106145251
Q5GLZ8	O75123	0.1231231231231231
Q5GLZ8	O75153	0.0847457627118644
Q5GLZ8	O75157	0.0385135135135135
Q5GLZ8	O75310	0.0164634146341463
Q5GLZ8	O75335	0.0385135135135135
Q5GLZ8	O75346	0.0385135135135135
Q5GLZ8	O75363	0.0259740259740259
Q5GLZ8	O75388	0.58984375
Q5GLZ8	O75437	0.0465116279069767
Q5GLZ8	O75493	0.2767123287671232
Q5GLZ8	O75541	0.0385135135135135
Q5GLZ8	O75690	0.0385135135135135
Q5GLZ8	O75764	0.1092077087794432
Q5GLZ8	O75820	0.0149942329873125
Q5GLZ8	O75830	0.0385135135135135
Q5GLZ8	O75901	0.2983870967741935
Q5GLZ8	O75953	0.0169154228855721
Q5GLZ8	O75973	0.0460526315789473
Q5GLZ8	O76009	0.1092077087794432
Q5GLZ8	O76099	0.2983870967741935
Q5GLZ8	O94772	0.2983870967741935
Q5GLZ8	O94889	0.0385135135135135
Q5GLZ8	O94988	0.2983870967741935
Q5GLZ8	O95007	0.3888888888888889
Q5GLZ8	O95076	0.2767123287671232
Q5GLZ8	O95190	0.129979035639413
Q5GLZ8	O95199	0.0169154228855721
Q5GLZ8	O95222	0.5121951219512195
Q5GLZ8	O95336	0.1999999999999999
Q5GLZ8	O95455	0.0342465753424657
Q5GLZ8	O95625	0.0239631336405529
Q5GLZ8	O95665	0.2067039106145251
Q5GLZ8	O95685	0.055045871559633
Q5GLZ8	O95757	0.0385135135135135
Q5GLZ8	O95759	0.0239631336405529
Q5GLZ8	O95780	0.0385135135135135
Q5GLZ8	O95838	0.129979035639413
Q5GLZ8	P01601	0.0886998784933171
Q5GLZ8	P01611	0.129979035639413
Q5GLZ8	P04430	0.106951871657754
Q5GLZ8	P04432	0.0483333333333333
Q5GLZ8	P09001	0.0886998784933171
Q5GLZ8	P0C1H6	0.0886998784933171
Q5GLZ8	P0C617	0.2983870967741935
Q5GLZ8	P0C645	0.2067039106145251
Q5GLZ8	P0C7H8	0.2767123287671232
Q5GLZ8	P0C7M4	0.2767123287671232
Q5GLZ8	P0C7U3	0.0342465753424657
Q5GLZ8	P0CG21	0.0342465753424657
Q5GLZ8	P0CI25	0.0886998784933171
Q5GLZ8	P0DJ07	0.0111745126010461
Q5GLZ8	P0DN87	0.0886998784933171
Q5GLZ8	P0DOX3	0.562874251497006
Q5GLZ8	P0DUQ2	0.0385135135135135
Q5GLZ8	P0DW28	0.1231231231231231
Q5GLZ8	P0DW81	0.0886998784933171
Q5GLZ8	P10072	0.0239631336405529
Q5GLZ8	P16260	0.0169154228855721
Q5GLZ8	P17019	0.0239631336405529
Q5GLZ8	P17025	0.0385135135135135
Q5GLZ8	P17026	0.1999999999999999
Q5GLZ8	P17029	0.0460526315789473
Q5GLZ8	P17030	0.0460526315789473
Q5GLZ8	P17031	0.0169154228855721
Q5GLZ8	P17032	0.1092077087794432
Q5GLZ8	P17035	0.055045871559633
Q5GLZ8	P17038	0.0169154228855721
Q5GLZ8	P17039	0.0342465753424657
Q5GLZ8	P17097	0.0164634146341463
Q5GLZ8	P21506	0.0164634146341463
Q5GLZ8	P22090	0.0149942329873125
Q5GLZ8	P22531	0.0886998784933171
Q5GLZ8	P22532	0.0385135135135135
Q5GLZ8	P25089	0.4021164021164021
Q5GLZ8	P30953	0.5121951219512195
Q5GLZ8	P31267	0.0239631336405529
Q5GLZ8	P31277	0.0164634146341463
Q5GLZ8	P32314	0.3473684210526316
Q5GLZ8	P34820	0.3571428571428571
Q5GLZ8	P35325	0.0483333333333333
Q5GLZ8	P35410	0.0239631336405529
Q5GLZ8	P36537	0.0164634146341463
Q5GLZ8	P42696	0.0164634146341463
Q5GLZ8	P43363	0.0149942329873125
Q5GLZ8	P43627	0.3571428571428571
Q5GLZ8	P46095	0.2067039106145251
Q5GLZ8	P47775	0.0164634146341463
Q5GLZ8	P47883	0.562874251497006
Q5GLZ8	P47887	0.5121951219512195
Q5GLZ8	P47972	0.0483333333333333
Q5GLZ8	P48060	0.0483333333333333
Q5GLZ8	P49406	0.0169154228855721
Q5GLZ8	P49441	0.0164634146341463
Q5GLZ8	P51504	0.0886998784933171
Q5GLZ8	P51508	0.0886998784933171
Q5GLZ8	P51522	0.0483333333333333
Q5GLZ8	P51523	0.0483333333333333
Q5GLZ8	P52737	0.0111745126010461
Q5GLZ8	P52741	0.2767123287671232
Q5GLZ8	P54792	0.4021164021164021
Q5GLZ8	P55808	0.2767123287671232
Q5GLZ8	P56385	0.0111745126010461
Q5GLZ8	P57058	0.0111745126010461
Q5GLZ8	P57077	0.0111745126010461
Q5GLZ8	P57738	0.0111745126010461
Q5GLZ8	P57773	0.1092077087794432
Q5GLZ8	P57775	0.0385135135135135
Q5GLZ8	P58182	0.2983870967741935
Q5GLZ8	P58317	0.2983870967741935
Q5GLZ8	P58557	0.0460526315789473
Q5GLZ8	P58872	0.1092077087794432
Q5GLZ8	P59538	0.129979035639413
Q5GLZ8	P59797	0.129979035639413
Q5GLZ8	P60153	0.129979035639413
Q5GLZ8	P60331	0.2983870967741935
Q5GLZ8	P60369	0.5121951219512195
Q5GLZ8	P60827	0.0385135135135135
Q5GLZ8	P63126	0.1231231231231231
Q5GLZ8	P63130	0.0460526315789473
Q5GLZ8	P78414	0.129979035639413
Q5GLZ8	P81133	0.2767123287671232
Q5GLZ8	P81877	0.0342465753424657
Q5GLZ8	P82663	0.0169154228855721
Q5GLZ8	P82673	0.0460526315789473
Q5GLZ8	P82675	0.0169154228855721
Q5GLZ8	P82912	0.0460526315789473
Q5GLZ8	P82933	0.0342465753424657
Q5GLZ8	P82970	0.0483333333333333
Q5GLZ8	P86791	0.0111745126010461
Q5GLZ8	P98169	0.2767123287671232
Q5GLZ8	P98182	0.0385135135135135
Q5GLZ8	Q01459	0.0149942329873125
Q5GLZ8	Q01995	0.0164634146341463
Q5GLZ8	Q02338	0.0385135135135135
Q5GLZ8	Q02386	0.0460526315789473
Q5GLZ8	Q03169	0.0259740259740259
Q5GLZ8	Q03701	0.0054630593132154
Q5GLZ8	Q03828	0.0169154228855721
Q5GLZ8	Q03936	0.0416666666666666
Q5GLZ8	Q05048	0.0054630593132154
Q5GLZ8	Q05952	0.1092077087794432
Q5GLZ8	Q05D32	0.2927378839995582
Q5GLZ8	Q08ER8	0.0169154228855721
Q5GLZ8	Q0D2J5	0.0385135135135135
Q5GLZ8	Q0VFZ6	0.2983870967741935
Q5GLZ8	Q12796	0.1231231231231231
Q5GLZ8	Q12901	0.0385135135135135
Q5GLZ8	Q12950	0.2067039106145251
Q5GLZ8	Q13106	0.0169154228855721
Q5GLZ8	Q13434	0.0847457627118644
Q5GLZ8	Q13474	0.1092077087794432
Q5GLZ8	Q13606	0.2067039106145251
Q5GLZ8	Q14201	0.0342465753424657
Q5GLZ8	Q14409	0.0149942329873125
Q5GLZ8	Q14439	0.0164634146341463
Q5GLZ8	Q14590	0.0239631336405529
Q5GLZ8	Q14593	0.0169154228855721
Q5GLZ8	Q14641	0.2067039106145251
Q5GLZ8	Q14681	0.0164634146341463
Q5GLZ8	Q14952	0.1999999999999999
Q5GLZ8	Q14CX5	0.5121951219512195
Q5GLZ8	Q15048	0.0342465753424657
Q5GLZ8	Q15181	0.0111745126010461
Q5GLZ8	Q15404	0.0054630593132154
Q5GLZ8	Q15612	0.4021164021164021
Q5GLZ8	Q15617	0.4021164021164021
Q5GLZ8	Q15620	0.2983870967741935
Q5GLZ8	Q15651	0.0385135135135135
Q5GLZ8	Q15695	0.0169154228855721
Q5GLZ8	Q15773	0.0886998784933171
Q5GLZ8	Q15847	0.0483333333333333
Q5GLZ8	Q15935	0.0342465753424657
Q5GLZ8	Q15937	0.0169154228855721
Q5GLZ8	Q16538	0.0460526315789473
Q5GLZ8	Q16661	0.4021164021164021
Q5GLZ8	Q17RB0	0.3571428571428571
Q5GLZ8	Q17RH7	0.0239631336405529
Q5GLZ8	Q1L6U9	0.0239631336405529
Q5GLZ8	Q1ZZU3	0.0164634146341463
Q5GLZ8	Q2M3G4	0.0886998784933171
Q5GLZ8	Q2M3X9	0.1092077087794432
Q5GLZ8	Q2MJR0	0.2767123287671232
Q5GLZ8	Q2NL82	0.0164634146341463
Q5GLZ8	Q2NL98	0.0164634146341463
Q5GLZ8	Q2PZI1	0.0164634146341463
Q5GLZ8	Q2T9L4	0.1231231231231231
Q5GLZ8	Q2TAC6	0.0886998784933171
Q5GLZ8	Q2TAP0	0.106951871657754
Q5GLZ8	Q2TBC4	0.0054630593132154
Q5GLZ8	Q2VIR3	0.0111745126010461
Q5GLZ8	Q32M78	0.0385135135135135
Q5GLZ8	Q3B726	0.2983870967741935
Q5GLZ8	Q3KQU3	0.0460526315789473
Q5GLZ8	Q3MIN7	0.0149942329873125
Q5GLZ8	Q3SX64	0.0164634146341463
Q5GLZ8	Q3SY52	0.129979035639413
Q5GLZ8	Q3SY77	0.2067039106145251
Q5GLZ8	Q3ZCQ3	0.0342465753424657
Q5GLZ8	Q3ZCT1	0.0239631336405529
Q5GLZ8	Q3ZCX4	0.0385135135135135
Q5GLZ8	Q495X7	0.0886998784933171
Q5GLZ8	Q496Y0	0.0169154228855721
Q5GLZ8	Q49AH0	0.0465116279069767
Q5GLZ8	Q4G0A6	0.2983870967741935
Q5GLZ8	Q4G0F5	0.0259740259740259
Q5GLZ8	Q4G112	0.5121951219512195
Q5GLZ8	Q4G148	0.5121951219512195
Q5GLZ8	Q4G1C9	0.106951871657754
Q5GLZ8	Q4LEZ3	0.0886998784933171
Q5GLZ8	Q4U2R6	0.0164634146341463
Q5GLZ8	Q4VX76	0.0111745126010461
Q5GLZ8	Q4ZIN3	0.0169154228855721
Q5GLZ8	Q50KZ9	0.2067039106145251
Q5GLZ8	Q52LR7	0.2067039106145251
Q5GLZ8	Q52MB2	0.0111745126010461
Q5GLZ8	Q52WX2	0.0460526315789473
Q5GLZ8	Q53GI3	0.0385135135135135
Q5GLZ8	Q562R1	0.0111745126010461
Q5GLZ8	Q567V2	0.0886998784933171
Q5GLZ8	Q569H4	0.0483333333333333
Q5GLZ8	Q587J7	0.2983870967741935
Q5GLZ8	Q58FF8	0.0164634146341463
Q5GLZ8	Q5BIV9	0.0483333333333333
Q5GLZ8	Q5BKT4	0.0342465753424657
Q5GLZ8	Q5EBL2	0.0886998784933171
Q5GLZ8	Q5FWF6	0.0483333333333333
Q5GLZ8	Q5FYB0	0.0259740259740259
Q5GLZ8	Q5GH76	0.1231231231231231
Q5GLZ8	Q5GJ75	0.129979035639413
Q5GLZ8	Q5HY92	0.0342465753424657
Q5GLZ8	Q5HYI7	0.0886998784933171
Q5GLZ8	Q5HYL7	0.0847457627118644
Q5GLZ8	Q5JQC4	0.0169154228855721
Q5GLZ8	Q5JR12	0.0342465753424657
Q5GLZ8	Q5JTH9	0.0164634146341463
Q5GLZ8	Q5JU67	0.0111745126010461
Q5GLZ8	Q5JU69	0.3473684210526316
Q5GLZ8	Q5M9Q1	0.0460526315789473
Q5GLZ8	Q5RIA9	0.0342465753424657
Q5GLZ8	Q5SZJ8	0.0239631336405529
Q5GLZ8	Q5T013	0.106951871657754
Q5GLZ8	Q5T1Q4	0.129979035639413
Q5GLZ8	Q5T2E6	0.0111745126010461
Q5GLZ8	Q5T653	0.0169154228855721
Q5GLZ8	Q5T871	0.0385135135135135
Q5GLZ8	Q5T8P6	0.0164634146341463
Q5GLZ8	Q5TAH2	0.0169154228855721
Q5GLZ8	Q5TC12	0.1999999999999999
Q5GLZ8	Q5TC79	0.0164634146341463
Q5GLZ8	Q5TID7	0.0886998784933171
Q5GLZ8	Q5TYW1	0.129979035639413
Q5GLZ8	Q5U5R9	0.5121951219512195
Q5GLZ8	Q5U623	0.0385135135135135
Q5GLZ8	Q5VT97	0.0460526315789473
Q5GLZ8	Q5VTE0	0.0149942329873125
Q5GLZ8	Q5VTQ0	0.0054630593132154
Q5GLZ8	Q5VU97	0.0385135135135135
Q5GLZ8	Q5VUJ9	0.2983870967741935
Q5GLZ8	Q5VV17	0.0111745126010461
Q5GLZ8	Q5VV52	0.2067039106145251
Q5GLZ8	Q5VV63	0.3478260869565217
Q5GLZ8	Q5VVH5	0.0385135135135135
Q5GLZ8	Q5VWW1	0.0239631336405529
Q5GLZ8	Q5VXH4	0.0385135135135135
Q5GLZ8	Q5VZB9	0.1092077087794432
Q5GLZ8	Q5VZP5	0.0054630593132154
Q5GLZ8	Q5W0U4	0.1231231231231231
Q5GLZ8	Q63HK3	0.0465116279069767
Q5GLZ8	Q641Q3	0.0111745126010461
Q5GLZ8	Q66K14	0.0460526315789473
Q5GLZ8	Q66K66	0.5121951219512195
Q5GLZ8	Q66LE6	0.0054630593132154
Q5GLZ8	Q68BL7	0.0460526315789473
Q5GLZ8	Q68BL8	0.0239631336405529
Q5GLZ8	Q68DH5	0.106951871657754
Q5GLZ8	Q68DU8	0.129979035639413
Q5GLZ8	Q6A1A2	0.1231231231231231
Q5GLZ8	Q6AZW8	0.1092077087794432
Q5GLZ8	Q6DHY5	0.0483333333333333
Q5GLZ8	Q6DWJ6	0.2983870967741935
Q5GLZ8	Q6GMV3	0.0385135135135135
Q5GLZ8	Q6H9L7	0.055045871559633
Q5GLZ8	Q6IEE7	0.0385135135135135
Q5GLZ8	Q6IFH4	0.562874251497006
Q5GLZ8	Q6IPR1	0.0342465753424657
Q5GLZ8	Q6IPR3	0.0169154228855721
Q5GLZ8	Q6IQ32	0.2767123287671232
Q5GLZ8	Q6JEL2	0.0385135135135135
Q5GLZ8	Q6MZT1	0.0483333333333333
Q5GLZ8	Q6NSX1	0.0342465753424657
Q5GLZ8	Q6NSZ9	0.2983870967741935
Q5GLZ8	Q6NUS8	0.0169154228855721
Q5GLZ8	Q6NVV7	0.0111745126010461
Q5GLZ8	Q6NW34	0.0385135135135135
Q5GLZ8	Q6NXR4	0.0111745126010461
Q5GLZ8	Q6NY19	0.5121951219512195
Q5GLZ8	Q6NZ67	0.106951871657754
Q5GLZ8	Q6P1K8	0.0164634146341463
Q5GLZ8	Q6P1S2	0.0111745126010461
Q5GLZ8	Q6P3S6	0.1999999999999999
Q5GLZ8	Q6P444	0.2767123287671232
Q5GLZ8	Q6P4E1	0.4021164021164021
Q5GLZ8	Q6P582	0.0886998784933171
Q5GLZ8	Q6P996	0.1092077087794432
Q5GLZ8	Q6PCB8	0.4021164021164021
Q5GLZ8	Q6PF04	0.106951871657754
Q5GLZ8	Q6PII3	0.0164634146341463
Q5GLZ8	Q6PIS1	0.6863905325443787
Q5GLZ8	Q6PJG2	0.0111745126010461
Q5GLZ8	Q6PJQ5	0.6545454545454545
Q5GLZ8	Q6PK18	0.0342465753424657
Q5GLZ8	Q6PKH6	0.1092077087794432
Q5GLZ8	Q6QEF8	0.0886998784933171
Q5GLZ8	Q6R2W3	0.0385135135135135
Q5GLZ8	Q6T4P5	0.0886998784933171
Q5GLZ8	Q6TDP4	0.0164634146341463
Q5GLZ8	Q6TDU7	0.2983870967741935
Q5GLZ8	Q6UWJ1	0.0164634146341463
Q5GLZ8	Q6UWM7	0.0342465753424657
Q5GLZ8	Q6UWW9	0.009090909090909
Q5GLZ8	Q6UX73	0.0460526315789473
Q5GLZ8	Q6UXA7	0.3473684210526316
Q5GLZ8	Q6UXI7	0.2067039106145251
Q5GLZ8	Q6UXM1	0.0460526315789473
Q5GLZ8	Q6UXT9	0.129979035639413
Q5GLZ8	Q6UXU4	0.2067039106145251
Q5GLZ8	Q6VUC0	0.0460526315789473
Q5GLZ8	Q6X9E4	0.1092077087794432
Q5GLZ8	Q6XYB7	0.6863905325443787
Q5GLZ8	Q6Y2X3	0.0169154228855721
Q5GLZ8	Q6YI46	0.0149942329873125
Q5GLZ8	Q6ZMD2	0.0164634146341463
Q5GLZ8	Q6ZMR3	0.0111745126010461
Q5GLZ8	Q6ZMV9	0.0239631336405529
Q5GLZ8	Q6ZN54	0.0111745126010461
Q5GLZ8	Q6ZNB6	0.0111745126010461
Q5GLZ8	Q6ZP65	0.0111745126010461
Q5GLZ8	Q6ZR52	0.0460526315789473
Q5GLZ8	Q6ZS27	0.0164634146341463
Q5GLZ8	Q6ZS82	0.0483333333333333
Q5GLZ8	Q6ZS86	0.0886998784933171
Q5GLZ8	Q6ZTA4	0.0342465753424657
Q5GLZ8	Q6ZTQ3	0.0239631336405529
Q5GLZ8	Q6ZUT9	0.0385135135135135
Q5GLZ8	Q6ZUX3	0.0886998784933171
Q5GLZ8	Q6ZVH7	0.0111745126010461
Q5GLZ8	Q6ZVX7	0.0164634146341463
Q5GLZ8	Q6ZVX9	0.4021164021164021
Q5GLZ8	Q6ZW05	0.562874251497006
Q5GLZ8	Q701N2	0.0460526315789473
Q5GLZ8	Q717R9	0.0169154228855721
Q5GLZ8	Q76KP1	0.0164634146341463
Q5GLZ8	Q7L0R7	0.0385135135135135
Q5GLZ8	Q7L1V2	0.0483333333333333
Q5GLZ8	Q7L3S4	0.0460526315789473
Q5GLZ8	Q7LDI9	0.1092077087794432
Q5GLZ8	Q7RTR8	0.1092077087794432
Q5GLZ8	Q7RTV3	0.2983870967741935
Q5GLZ8	Q7RTY9	0.3473684210526316
Q5GLZ8	Q7RTZ2	0.0886998784933171
Q5GLZ8	Q7Z2T5	0.0385135135135135
Q5GLZ8	Q7Z2W9	0.0111745126010461
Q5GLZ8	Q7Z340	0.0164634146341463
Q5GLZ8	Q7Z398	0.0164634146341463
Q5GLZ8	Q7Z3T1	0.2767123287671232
Q5GLZ8	Q7Z3Z3	0.0886998784933171
Q5GLZ8	Q7Z402	0.2067039106145251
Q5GLZ8	Q7Z404	0.1092077087794432
Q5GLZ8	Q7Z444	0.129979035639413
Q5GLZ8	Q7Z4H3	0.0149942329873125
Q5GLZ8	Q7Z4M0	0.1092077087794432
Q5GLZ8	Q7Z4Q2	0.0385135135135135
Q5GLZ8	Q7Z5A4	0.2767123287671232
Q5GLZ8	Q7Z5M8	0.129979035639413
Q5GLZ8	Q7Z6J2	0.0886998784933171
Q5GLZ8	Q7Z6P3	0.0111745126010461
Q5GLZ8	Q7Z7B7	0.0460526315789473
Q5GLZ8	Q7Z7F7	0.0169154228855721
Q5GLZ8	Q7Z7J5	0.5121951219512195
Q5GLZ8	Q7Z7J7	0.2067039106145251
Q5GLZ8	Q7Z7L9	0.2983870967741935
Q5GLZ8	Q86SH2	0.0385135135135135
Q5GLZ8	Q86SP6	0.0483333333333333
Q5GLZ8	Q86SX3	0.129979035639413
Q5GLZ8	Q86TA1	0.0054630593132154
Q5GLZ8	Q86TJ5	0.0483333333333333
Q5GLZ8	Q86U38	0.0460526315789473
Q5GLZ8	Q86UE3	0.0239631336405529
Q5GLZ8	Q86UW8	0.0460526315789473
Q5GLZ8	Q86UY8	0.0164634146341463
Q5GLZ8	Q86VZ1	0.2067039106145251
Q5GLZ8	Q86W11	0.4021164021164021
Q5GLZ8	Q86W33	0.5121951219512195
Q5GLZ8	Q86WC6	0.0164634146341463
Q5GLZ8	Q86WK9	0.0483333333333333
Q5GLZ8	Q86X19	0.0169154228855721
Q5GLZ8	Q86X27	0.0385135135135135
Q5GLZ8	Q86X83	0.0342465753424657
Q5GLZ8	Q86XN7	0.1231231231231231
Q5GLZ8	Q86XR5	0.0483333333333333
Q5GLZ8	Q86Y22	0.0460526315789473
Q5GLZ8	Q86YE8	0.129979035639413
Q5GLZ8	Q86YH2	0.0460526315789473
Q5GLZ8	Q86YN1	0.0239631336405529
Q5GLZ8	Q86YV6	0.0169154228855721
Q5GLZ8	Q8IUR0	0.0342465753424657
Q5GLZ8	Q8IUZ0	0.0164634146341463
Q5GLZ8	Q8IV13	0.6545454545454545
Q5GLZ8	Q8IW36	0.0385135135135135
Q5GLZ8	Q8IW93	0.2767123287671232
Q5GLZ8	Q8IWB9	0.2983870967741935
Q5GLZ8	Q8IWF6	0.2767123287671232
Q5GLZ8	Q8IWP9	0.0460526315789473
Q5GLZ8	Q8IWR0	0.0149942329873125
Q5GLZ8	Q8IWY8	0.1092077087794432
Q5GLZ8	Q8IX18	0.0169154228855721
Q5GLZ8	Q8IXT2	0.0342465753424657
Q5GLZ8	Q8IXY8	0.0164634146341463
Q5GLZ8	Q8IXZ3	0.0385135135135135
Q5GLZ8	Q8IY67	0.0460526315789473
Q5GLZ8	Q8IYD9	0.0886998784933171
Q5GLZ8	Q8IYL2	0.0169154228855721
Q5GLZ8	Q8IYN2	0.0239631336405529
Q5GLZ8	Q8IYU4	0.0111745126010461
Q5GLZ8	Q8IYX0	0.0385135135135135
Q5GLZ8	Q8IZ08	0.0460526315789473
Q5GLZ8	Q8IZ26	0.0259740259740259
Q5GLZ8	Q8IZ73	0.0111745126010461
Q5GLZ8	Q8IZ83	0.2067039106145251
Q5GLZ8	Q8IZJ4	0.0385135135135135
Q5GLZ8	Q8IZP7	0.0111745126010461
Q5GLZ8	Q8IZT9	0.0259740259740259
Q5GLZ8	Q8N0Y7	0.0460526315789473
Q5GLZ8	Q8N118	0.4021164021164021
Q5GLZ8	Q8N128	0.0342465753424657
Q5GLZ8	Q8N143	0.129979035639413
Q5GLZ8	Q8N165	0.0385135135135135
Q5GLZ8	Q8N184	0.129979035639413
Q5GLZ8	Q8N3J9	0.0460526315789473
Q5GLZ8	Q8N3X1	0.0164634146341463
Q5GLZ8	Q8N3X6	0.3473684210526316
Q5GLZ8	Q8N436	0.0886998784933171
Q5GLZ8	Q8N442	0.0460526315789473
Q5GLZ8	Q8N461	0.0164634146341463
Q5GLZ8	Q8N4G2	0.055045871559633
Q5GLZ8	Q8N4P2	0.0169154228855721
Q5GLZ8	Q8N4Q0	0.0385135135135135
Q5GLZ8	Q8N4U5	0.129979035639413
Q5GLZ8	Q8N5I9	0.3473684210526316
Q5GLZ8	Q8N5M4	0.0111745126010461
Q5GLZ8	Q8N5N7	0.009090909090909
Q5GLZ8	Q8N5R6	0.0886998784933171
Q5GLZ8	Q8N6S5	0.0460526315789473
Q5GLZ8	Q8N6T0	0.0460526315789473
Q5GLZ8	Q8N6V9	0.0239631336405529
Q5GLZ8	Q8N7K0	0.0169154228855721
Q5GLZ8	Q8N7M2	0.0385135135135135
Q5GLZ8	Q8N7P3	0.4021164021164021
Q5GLZ8	Q8N7R7	0.129979035639413
Q5GLZ8	Q8N806	0.0465116279069767
Q5GLZ8	Q8N823	0.0342465753424657
Q5GLZ8	Q8N859	0.1092077087794432
Q5GLZ8	Q8N8A2	0.0164634146341463
Q5GLZ8	Q8N8A6	0.0483333333333333
Q5GLZ8	Q8N8E3	0.0342465753424657
Q5GLZ8	Q8N8G2	0.0460526315789473
Q5GLZ8	Q8N8J6	0.0483333333333333
Q5GLZ8	Q8N8L2	0.1999999999999999
Q5GLZ8	Q8N8Y5	0.2067039106145251
Q5GLZ8	Q8N8Z8	0.0342465753424657
Q5GLZ8	Q8N907	0.562874251497006
Q5GLZ8	Q8N988	0.0164634146341463
Q5GLZ8	Q8N9L1	0.0483333333333333
Q5GLZ8	Q8N9V2	0.106951871657754
Q5GLZ8	Q8N9W4	0.0259740259740259
Q5GLZ8	Q8N9Z0	0.0460526315789473
Q5GLZ8	Q8NAA4	0.0111745126010461
Q5GLZ8	Q8NAF0	0.0342465753424657
Q5GLZ8	Q8NB25	0.0111745126010461
Q5GLZ8	Q8NBM8	0.0385135135135135
Q5GLZ8	Q8NBR0	0.0149942329873125
Q5GLZ8	Q8NBV4	0.0164634146341463
Q5GLZ8	Q8NBX0	0.0239631336405529
Q5GLZ8	Q8NC96	0.0385135135135135
Q5GLZ8	Q8NCA9	0.0164634146341463
Q5GLZ8	Q8NCK3	0.0460526315789473
Q5GLZ8	Q8NCQ7	0.3473684210526316
Q5GLZ8	Q8NCT3	0.129979035639413
Q5GLZ8	Q8NCU1	0.0169154228855721
Q5GLZ8	Q8ND71	0.129979035639413
Q5GLZ8	Q8ND82	0.0847457627118644
Q5GLZ8	Q8NDB6	0.0385135135135135
Q5GLZ8	Q8NDV2	0.0149942329873125
Q5GLZ8	Q8NDX6	0.2767123287671232
Q5GLZ8	Q8NDY6	0.52
Q5GLZ8	Q8NE28	0.0054630593132154
Q5GLZ8	Q8NEB7	0.0886998784933171
Q5GLZ8	Q8NEF3	0.0460526315789473
Q5GLZ8	Q8NEN0	0.129979035639413
Q5GLZ8	Q8NEP9	0.0460526315789473
Q5GLZ8	Q8NEX9	0.0164634146341463
Q5GLZ8	Q8NFJ8	0.2983870967741935
Q5GLZ8	Q8NG48	0.0239631336405529
Q5GLZ8	Q8NGA0	0.3473684210526316
Q5GLZ8	Q8NGC8	0.58984375
Q5GLZ8	Q8NGE3	0.3473684210526316
Q5GLZ8	Q8NGG2	0.1092077087794432
Q5GLZ8	Q8NGH7	0.5121951219512195
Q5GLZ8	Q8NGI2	0.2767123287671232
Q5GLZ8	Q8NGI8	0.129979035639413
Q5GLZ8	Q8NGK2	0.2983870967741935
Q5GLZ8	Q8NGM9	0.2983870967741935
Q5GLZ8	Q8NGN3	0.3473684210526316
Q5GLZ8	Q8NGQ1	0.4021164021164021
Q5GLZ8	Q8NGR2	0.2983870967741935
Q5GLZ8	Q8NGS2	0.3473684210526316
Q5GLZ8	Q8NGW1	0.6863905325443787
Q5GLZ8	Q8NGW6	0.58984375
Q5GLZ8	Q8NGX3	0.3478260869565217
Q5GLZ8	Q8NGY0	0.3473684210526316
Q5GLZ8	Q8NGY3	0.4
Q5GLZ8	Q8NH10	0.3473684210526316
Q5GLZ8	Q8NH19	0.3473684210526316
Q5GLZ8	Q8NH43	0.3473684210526316
Q5GLZ8	Q8NH69	0.3571428571428571
Q5GLZ8	Q8NH87	0.4264705882352941
Q5GLZ8	Q8NH92	0.2767123287671232
Q5GLZ8	Q8NH94	0.129979035639413
Q5GLZ8	Q8NHP7	0.0169154228855721
Q5GLZ8	Q8NHQ8	0.5121951219512195
Q5GLZ8	Q8NHY6	0.0385135135135135
Q5GLZ8	Q8NI99	0.2767123287671232
Q5GLZ8	Q8TAA3	0.0111745126010461
Q5GLZ8	Q8TAA5	0.0164634146341463
Q5GLZ8	Q8TAE6	0.1092077087794432
Q5GLZ8	Q8TAF7	0.0342465753424657
Q5GLZ8	Q8TAK5	0.4021164021164021
Q5GLZ8	Q8TAQ5	0.0164634146341463
Q5GLZ8	Q8TAQ9	0.0886998784933171
Q5GLZ8	Q8TB03	0.0385135135135135
Q5GLZ8	Q8TB52	0.4021164021164021
Q5GLZ8	Q8TB96	0.0111745126010461
Q5GLZ8	Q8TBB5	0.0239631336405529
Q5GLZ8	Q8TBF4	0.0111745126010461
Q5GLZ8	Q8TBF5	0.3473684210526316
Q5GLZ8	Q8TBP0	0.1092077087794432
Q5GLZ8	Q8TBZ0	0.0342465753424657
Q5GLZ8	Q8TBZ5	0.0483333333333333
Q5GLZ8	Q8TC21	0.0169154228855721
Q5GLZ8	Q8TC76	0.0111745126010461
Q5GLZ8	Q8TCC3	0.0239631336405529
Q5GLZ8	Q8TD94	0.562874251497006
Q5GLZ8	Q8TDE3	0.5121951219512195
Q5GLZ8	Q8TDM0	0.0460526315789473
Q5GLZ8	Q8TDN6	0.0342465753424657
Q5GLZ8	Q8TDU9	0.2767123287671232
Q5GLZ8	Q8TF21	0.0164634146341463
Q5GLZ8	Q8TF39	0.0385135135135135
Q5GLZ8	Q8TF64	0.5121951219512195
Q5GLZ8	Q8TF68	0.0149942329873125
Q5GLZ8	Q8WUN7	0.0239631336405529
Q5GLZ8	Q8WUZ0	0.1231231231231231
Q5GLZ8	Q8WV07	0.0239631336405529
Q5GLZ8	Q8WV48	0.0342465753424657
Q5GLZ8	Q8WV60	0.0385135135135135
Q5GLZ8	Q8WVE0	0.0239631336405529
Q5GLZ8	Q8WVL7	0.1092077087794432
Q5GLZ8	Q8WW27	0.0483333333333333
Q5GLZ8	Q8WXB4	0.0239631336405529
Q5GLZ8	Q8WXD9	0.0385135135135135
Q5GLZ8	Q8WXH6	0.0385135135135135
Q5GLZ8	Q8WY22	0.0164634146341463
Q5GLZ8	Q8WYN3	0.1092077087794432
Q5GLZ8	Q8WYQ9	0.0483333333333333
Q5GLZ8	Q8WZ60	0.1999999999999999
Q5GLZ8	Q8WZ84	0.2983870967741935
Q5GLZ8	Q8WZ94	0.2067039106145251
Q5GLZ8	Q92610	0.0342465753424657
Q5GLZ8	Q92617	0.2067039106145251
Q5GLZ8	Q92664	0.0111745126010461
Q5GLZ8	Q92686	0.0460526315789473
Q5GLZ8	Q92771	0.0385135135135135
Q5GLZ8	Q92828	0.0239631336405529
Q5GLZ8	Q92928	0.0169154228855721
Q5GLZ8	Q969W8	0.0385135135135135
Q5GLZ8	Q96A00	0.1999999999999999
Q5GLZ8	Q96A05	0.0239631336405529
Q5GLZ8	Q96A28	0.2067039106145251
Q5GLZ8	Q96A35	0.0169154228855721
Q5GLZ8	Q96A46	0.0342465753424657
Q5GLZ8	Q96A47	0.58984375
Q5GLZ8	Q96A84	0.0385135135135135
Q5GLZ8	Q96A98	0.2767123287671232
Q5GLZ8	Q96A99	0.0460526315789473
Q5GLZ8	Q96AC6	0.0342465753424657
Q5GLZ8	Q96AM1	0.106951871657754
Q5GLZ8	Q96BH3	0.2767123287671232
Q5GLZ8	Q96BQ3	0.1092077087794432
Q5GLZ8	Q96BV0	0.0169154228855721
Q5GLZ8	Q96C01	0.0342465753424657
Q5GLZ8	Q96C19	0.0483333333333333
Q5GLZ8	Q96C28	0.0169154228855721
Q5GLZ8	Q96CW6	0.2767123287671232
Q5GLZ8	Q96CX2	0.2067039106145251
Q5GLZ8	Q96CX3	0.0460526315789473
Q5GLZ8	Q96DC8	0.0483333333333333
Q5GLZ8	Q96DD7	0.3473684210526316
Q5GLZ8	Q96DY2	0.0239631336405529
Q5GLZ8	Q96DY7	0.0385135135135135
Q5GLZ8	Q96EK7	0.2767123287671232
Q5GLZ8	Q96EN9	0.0169154228855721
Q5GLZ8	Q96EU6	0.5121951219512195
Q5GLZ8	Q96FC7	0.2067039106145251
Q5GLZ8	Q96FH0	0.0164634146341463
Q5GLZ8	Q96FN5	0.1092077087794432
Q5GLZ8	Q96GC5	0.0169154228855721
Q5GLZ8	Q96GE9	0.0239631336405529
Q5GLZ8	Q96GY0	0.0111745126010461
Q5GLZ8	Q96HE9	0.0169154228855721
Q5GLZ8	Q96HL8	0.0385135135135135
Q5GLZ8	Q96HQ0	0.0169154228855721
Q5GLZ8	Q96HQ2	0.129979035639413
Q5GLZ8	Q96I82	0.0097087378640776
Q5GLZ8	Q96IG2	0.2767123287671232
Q5GLZ8	Q96IX9	0.0886998784933171
Q5GLZ8	Q96J86	0.2767123287671232
Q5GLZ8	Q96J88	0.0164634146341463
Q5GLZ8	Q96JC4	0.0149942329873125
Q5GLZ8	Q96JK4	0.1092077087794432
Q5GLZ8	Q96K49	0.0342465753424657
Q5GLZ8	Q96K62	0.0169154228855721
Q5GLZ8	Q96KC2	0.0169154228855721
Q5GLZ8	Q96KE9	0.129979035639413
Q5GLZ8	Q96KN1	0.0111745126010461
Q5GLZ8	Q96KR1	0.0149942329873125
Q5GLZ8	Q96KS9	0.0164634146341463
Q5GLZ8	Q96L15	0.2067039106145251
Q5GLZ8	Q96L33	0.0385135135135135
Q5GLZ8	Q96L94	0.1231231231231231
Q5GLZ8	Q96LA9	0.0385135135135135
Q5GLZ8	Q96LW9	0.5121951219512195
Q5GLZ8	Q96LY2	0.0239631336405529
Q5GLZ8	Q96M69	0.0169154228855721
Q5GLZ8	Q96M89	0.0385135135135135
Q5GLZ8	Q96M95	0.0164634146341463
Q5GLZ8	Q96MA1	0.0483333333333333
Q5GLZ8	Q96MI6	0.129979035639413
Q5GLZ8	Q96MR6	0.1092077087794432
Q5GLZ8	Q96MT1	0.0886998784933171
Q5GLZ8	Q96MX6	0.0111745126010461
Q5GLZ8	Q96N38	0.0111745126010461
Q5GLZ8	Q96NL0	0.1092077087794432
Q5GLZ8	Q96NL3	0.0164634146341463
Q5GLZ8	Q96NX9	0.2983870967741935
Q5GLZ8	Q96P50	0.0483333333333333
Q5GLZ8	Q96P69	0.0385135135135135
Q5GLZ8	Q96PB8	0.2767123287671232
Q5GLZ8	Q96PE6	0.0239631336405529
Q5GLZ8	Q96PL1	0.0483333333333333
Q5GLZ8	Q96PQ7	0.0239631336405529
Q5GLZ8	Q96QR1	0.0847457627118644
Q5GLZ8	Q96QU6	0.0483333333333333
Q5GLZ8	Q96R48	0.3473684210526316
Q5GLZ8	Q96RA2	0.2067039106145251
Q5GLZ8	Q96RI9	0.0385135135135135
Q5GLZ8	Q96RK1	0.1092077087794432
Q5GLZ8	Q96S90	0.4
Q5GLZ8	Q96S96	0.0483333333333333
Q5GLZ8	Q96SE7	0.0460526315789473
Q5GLZ8	Q96SK2	0.0385135135135135
Q5GLZ8	Q96SK3	0.0169154228855721
Q5GLZ8	Q96SM3	0.0886998784933171
Q5GLZ8	Q96SR6	0.129979035639413
Q5GLZ8	Q96SY0	0.0111745126010461
Q5GLZ8	Q99218	0.3571428571428571
Q5GLZ8	Q99442	0.0886998784933171
Q5GLZ8	Q99525	0.0385135135135135
Q5GLZ8	Q99614	0.0385135135135135
Q5GLZ8	Q99618	0.0239631336405529
Q5GLZ8	Q99678	0.2067039106145251
Q5GLZ8	Q99727	0.1092077087794432
Q5GLZ8	Q99805	0.0164634146341463
Q5GLZ8	Q99811	0.2767123287671232
Q5GLZ8	Q99819	0.0149942329873125
Q5GLZ8	Q99954	0.1092077087794432
Q5GLZ8	Q9BPW4	0.0886998784933171
Q5GLZ8	Q9BPX5	0.0886998784933171
Q5GLZ8	Q9BPY3	0.0385135135135135
Q5GLZ8	Q9BQ08	0.2767123287671232
Q5GLZ8	Q9BQ61	0.1231231231231231
Q5GLZ8	Q9BQI7	0.0342465753424657
Q5GLZ8	Q9BQY9	0.0239631336405529
Q5GLZ8	Q9BR84	0.0342465753424657
Q5GLZ8	Q9BRJ6	0.562874251497006
Q5GLZ8	Q9BRN9	0.0342465753424657
Q5GLZ8	Q9BRP4	0.0886998784933171
Q5GLZ8	Q9BRR8	0.0385135135135135
Q5GLZ8	Q9BRU2	0.106951871657754
Q5GLZ8	Q9BSF4	0.0886998784933171
Q5GLZ8	Q9BSF8	0.0164634146341463
Q5GLZ8	Q9BSG5	0.0460526315789473
Q5GLZ8	Q9BTT6	0.0385135135135135
Q5GLZ8	Q9BU23	0.0460526315789473
Q5GLZ8	Q9BUG6	0.0385135135135135
Q5GLZ8	Q9BUN1	0.0886998784933171
Q5GLZ8	Q9BUT9	0.129979035639413
Q5GLZ8	Q9BV19	0.4285714285714285
Q5GLZ8	Q9BV99	0.0164634146341463
Q5GLZ8	Q9BWG4	0.0385135135135135
Q5GLZ8	Q9BWW8	0.106951871657754
Q5GLZ8	Q9BX82	0.0111745126010461
Q5GLZ8	Q9BX93	0.0886998784933171
Q5GLZ8	Q9BXA9	0.4021164021164021
Q5GLZ8	Q9BXG8	0.0886998784933171
Q5GLZ8	Q9BXK1	0.1092077087794432
Q5GLZ8	Q9BXL5	0.1092077087794432
Q5GLZ8	Q9BY21	0.0886998784933171
Q5GLZ8	Q9BYC2	0.0054630593132154
Q5GLZ8	Q9BYD1	0.0111745126010461
Q5GLZ8	Q9BYD2	0.0465116279069767
Q5GLZ8	Q9BYD3	0.0164634146341463
Q5GLZ8	Q9BYD6	0.0239631336405529
Q5GLZ8	Q9BYN8	0.0054630593132154
Q5GLZ8	Q9BYQ8	0.2067039106145251
Q5GLZ8	Q9BYQ9	0.2767123287671232
Q5GLZ8	Q9BZ76	0.0342465753424657
Q5GLZ8	Q9BZE1	0.0342465753424657
Q5GLZ8	Q9BZI1	0.0886998784933171
Q5GLZ8	Q9C075	0.1092077087794432
Q5GLZ8	Q9C099	0.0111745126010461
Q5GLZ8	Q9C0B6	0.2983870967741935
Q5GLZ8	Q9GZK4	0.4264705882352941
Q5GLZ8	Q9GZM6	0.2983870967741935
Q5GLZ8	Q9GZQ3	0.0385135135135135
Q5GLZ8	Q9GZR7	0.129979035639413
Q5GLZ8	Q9GZT6	0.0149942329873125
Q5GLZ8	Q9GZZ0	0.0886998784933171
Q5GLZ8	Q9H009	0.0342465753424657
Q5GLZ8	Q9H091	0.0342465753424657
Q5GLZ8	Q9H094	0.0164634146341463
Q5GLZ8	Q9H0U9	0.0385135135135135
Q5GLZ8	Q9H158	0.0342465753424657
Q5GLZ8	Q9H175	0.0460526315789473
Q5GLZ8	Q9H1C0	0.0460526315789473
Q5GLZ8	Q9H1E5	0.129979035639413
Q5GLZ8	Q9H1U4	0.0239631336405529
Q5GLZ8	Q9H1Z8	0.0342465753424657
Q5GLZ8	Q9H1Z9	0.0483333333333333
Q5GLZ8	Q9H209	0.4264705882352941
Q5GLZ8	Q9H213	0.1092077087794432
Q5GLZ8	Q9H2A3	0.2983870967741935
Q5GLZ8	Q9H2T7	0.0483333333333333
Q5GLZ8	Q9H2W6	0.0111745126010461
Q5GLZ8	Q9H2X8	0.2067039106145251
Q5GLZ8	Q9H2Y9	0.055045871559633
Q5GLZ8	Q9H320	0.0239631336405529
Q5GLZ8	Q9H330	0.0111745126010461
Q5GLZ8	Q9H339	0.2067039106145251
Q5GLZ8	Q9H340	0.2067039106145251
Q5GLZ8	Q9H342	0.2983870967741935
Q5GLZ8	Q9H347	0.1231231231231231
Q5GLZ8	Q9H3C7	0.0164634146341463
Q5GLZ8	Q9H3G5	0.106951871657754
Q5GLZ8	Q9H3M9	0.0385135135135135
Q5GLZ8	Q9H446	0.0164634146341463
Q5GLZ8	Q9H4B8	0.0169154228855721
Q5GLZ8	Q9H4I8	0.0149942329873125
Q5GLZ8	Q9H511	0.2767123287671232
Q5GLZ8	Q9H6A0	0.0385135135135135
Q5GLZ8	Q9H6F2	0.0164634146341463
Q5GLZ8	Q9H6F5	0.2767123287671232
Q5GLZ8	Q9H6X5	0.0385135135135135
Q5GLZ8	Q9H7R0	0.0460526315789473
Q5GLZ8	Q9H7U1	0.0385135135135135
Q5GLZ8	Q9H7X7	0.0239631336405529
Q5GLZ8	Q9H8S5	0.58984375
Q5GLZ8	Q9H967	0.0111745126010461
Q5GLZ8	Q9H9Y2	0.0054630593132154
Q5GLZ8	Q9HA92	0.2983870967741935
Q5GLZ8	Q9HAT1	0.0342465753424657
Q5GLZ8	Q9HB09	0.2767123287671232
Q5GLZ8	Q9HBR0	0.0164634146341463
Q5GLZ8	Q9HBU9	0.0385135135135135
Q5GLZ8	Q9HCC6	0.2067039106145251
Q5GLZ8	Q9HCG1	0.0342465753424657
Q5GLZ8	Q9HCN8	0.0164634146341463
Q5GLZ8	Q9HD33	0.0169154228855721
Q5GLZ8	Q9NP08	0.129979035639413
Q5GLZ8	Q9NP92	0.0847457627118644
Q5GLZ8	Q9NQ03	0.0483333333333333
Q5GLZ8	Q9NQA3	0.0239631336405529
Q5GLZ8	Q9NQE7	0.5121951219512195
Q5GLZ8	Q9NQS1	0.1231231231231231
Q5GLZ8	Q9NQX6	0.0342465753424657
Q5GLZ8	Q9NR64	0.0149942329873125
Q5GLZ8	Q9NR77	0.0164634146341463
Q5GLZ8	Q9NRH1	0.0460526315789473
Q5GLZ8	Q9NRJ5	0.0149942329873125
Q5GLZ8	Q9NRM2	0.0342465753424657
Q5GLZ8	Q9NRR1	0.0886998784933171
Q5GLZ8	Q9NRU3	0.0460526315789473
Q5GLZ8	Q9NRX2	0.0460526315789473
Q5GLZ8	Q9NS93	0.0164634146341463
Q5GLZ8	Q9NSI2	0.0164634146341463
Q5GLZ8	Q9NSI5	0.129979035639413
Q5GLZ8	Q9NSY0	0.0460526315789473
Q5GLZ8	Q9NTZ6	0.0342465753424657
Q5GLZ8	Q9NUA8	0.0460526315789473
Q5GLZ8	Q9NUG6	0.0111745126010461
Q5GLZ8	Q9NUP1	0.0385135135135135
Q5GLZ8	Q9NUQ8	0.0164634146341463
Q5GLZ8	Q9NV66	0.0111745126010461
Q5GLZ8	Q9NV72	0.106951871657754
Q5GLZ8	Q9NVK5	0.0111745126010461
Q5GLZ8	Q9NVR7	0.0164634146341463
Q5GLZ8	Q9NVS2	0.0111745126010461
Q5GLZ8	Q9NVZ3	0.0886998784933171
Q5GLZ8	Q9NW68	0.0385135135135135
Q5GLZ8	Q9NWA0	0.0460526315789473
Q5GLZ8	Q9NWC5	0.1092077087794432
Q5GLZ8	Q9NX08	0.0886998784933171
Q5GLZ8	Q9NX20	0.0342465753424657
Q5GLZ8	Q9NX38	0.0460526315789473
Q5GLZ8	Q9NXF7	0.1092077087794432
Q5GLZ8	Q9NXH3	0.3473684210526316
Q5GLZ8	Q9NXK8	0.0483333333333333
Q5GLZ8	Q9NXL2	0.0111745126010461
Q5GLZ8	Q9NXL6	0.1092077087794432
Q5GLZ8	Q9NXZ2	0.0169154228855721
Q5GLZ8	Q9NY43	0.0342465753424657
Q5GLZ8	Q9NY57	0.0342465753424657
Q5GLZ8	Q9NYL4	0.0385135135135135
Q5GLZ8	Q9NYL9	0.0149942329873125
Q5GLZ8	Q9NYV9	0.1231231231231231
Q5GLZ8	Q9NYW1	0.106951871657754
Q5GLZ8	Q9NYW2	0.1231231231231231
Q5GLZ8	Q9NYW3	0.2767123287671232
Q5GLZ8	Q9NYW7	0.1092077087794432
Q5GLZ8	Q9NZ32	0.0239631336405529
Q5GLZ8	Q9NZH5	0.3473684210526316
Q5GLZ8	Q9NZQ9	0.0169154228855721
Q5GLZ8	Q9NZT2	0.0460526315789473
Q5GLZ8	Q9P015	0.0342465753424657
Q5GLZ8	Q9P031	0.0239631336405529
Q5GLZ8	Q9P0M9	0.0169154228855721
Q5GLZ8	Q9P104	0.0886998784933171
Q5GLZ8	Q9P1P5	0.2067039106145251
Q5GLZ8	Q9P1U1	0.0164634146341463
Q5GLZ8	Q9P242	0.1092077087794432
Q5GLZ8	Q9P244	0.1231231231231231
Q5GLZ8	Q9P260	0.2067039106145251
Q5GLZ8	Q9P291	0.3473684210526316
Q5GLZ8	Q9P299	0.2983870967741935
Q5GLZ8	Q9P2J8	0.0342465753424657
Q5GLZ8	Q9P2N5	0.0164634146341463
Q5GLZ8	Q9UBL0	0.2767123287671232
Q5GLZ8	Q9UBU6	0.0239631336405529
Q5GLZ8	Q9UDV7	0.0385135135135135
Q5GLZ8	Q9UEE9	0.0054630593132154
Q5GLZ8	Q9UH62	0.0385135135135135
Q5GLZ8	Q9UHA3	0.0239631336405529
Q5GLZ8	Q9UHF5	0.0886998784933171
Q5GLZ8	Q9UHR6	0.0385135135135135
Q5GLZ8	Q9UHV5	0.0847457627118644
Q5GLZ8	Q9UHW5	0.0385135135135135
Q5GLZ8	Q9UIF3	0.1231231231231231
Q5GLZ8	Q9UII5	0.129979035639413
Q5GLZ8	Q9UIM3	0.106951871657754
Q5GLZ8	Q9UJ42	0.0342465753424657
Q5GLZ8	Q9UJ99	0.0886998784933171
Q5GLZ8	Q9UJK0	0.0460526315789473
Q5GLZ8	Q9UJV8	0.0164634146341463
Q5GLZ8	Q9UJW7	0.0483333333333333
Q5GLZ8	Q9UK11	0.0342465753424657
Q5GLZ8	Q9UK13	0.0239631336405529
Q5GLZ8	Q9UKD2	0.1092077087794432
Q5GLZ8	Q9UKU9	0.0483333333333333
Q5GLZ8	Q9UKY3	0.0483333333333333
Q5GLZ8	Q9ULE6	0.0385135135135135
Q5GLZ8	Q9ULJ7	0.106951871657754
Q5GLZ8	Q9ULK2	0.0239631336405529
Q5GLZ8	Q9ULK6	0.0886998784933171
Q5GLZ8	Q9ULS5	0.0239631336405529
Q5GLZ8	Q9ULZ0	0.0483333333333333
Q5GLZ8	Q9UN30	0.0385135135135135
Q5GLZ8	Q9UN75	0.0111745126010461
Q5GLZ8	Q9UNL2	0.0239631336405529
Q5GLZ8	Q9UPC5	0.0483333333333333
Q5GLZ8	Q9UPU3	0.0385135135135135
Q5GLZ8	Q9Y2A4	0.0385135135135135
Q5GLZ8	Q9Y2C2	0.0239631336405529
Q5GLZ8	Q9Y2D9	0.0239631336405529
Q5GLZ8	Q9Y2G4	0.0111745126010461
Q5GLZ8	Q9Y2H8	0.1231231231231231
Q5GLZ8	Q9Y2L6	0.0385135135135135
Q5GLZ8	Q9Y2L8	0.0164634146341463
Q5GLZ8	Q9Y2Q1	0.0385135135135135
Q5GLZ8	Q9Y2Q9	0.0111745126010461
Q5GLZ8	Q9Y2T4	0.0111745126010461
Q5GLZ8	Q9Y305	0.0169154228855721
Q5GLZ8	Q9Y330	0.0886998784933171
Q5GLZ8	Q9Y3B6	0.0111745126010461
Q5GLZ8	Q9Y3X0	0.2067039106145251
Q5GLZ8	Q9Y421	0.0169154228855721
Q5GLZ8	Q9Y543	0.58984375
Q5GLZ8	Q9Y573	0.0483333333333333
Q5GLZ8	Q9Y585	0.4021164021164021
Q5GLZ8	Q9Y597	0.1231231231231231
Q5GLZ8	Q9Y5H6	0.0111745126010461
Q5GLZ8	Q9Y5H7	0.0111745126010461
Q5GLZ8	Q9Y5H8	0.0111745126010461
Q5GLZ8	Q9Y5I0	0.0054630593132154
Q5GLZ8	Q9Y5I4	0.0149942329873125
Q5GLZ8	Q9Y5J9	0.0164634146341463
Q5GLZ8	Q9Y5M8	0.3473684210526316
Q5GLZ8	Q9Y5P1	0.3473684210526316
Q5GLZ8	Q9Y5P3	0.055045871559633
Q5GLZ8	Q9Y5Y3	0.129979035639413
Q5GLZ8	Q9Y644	0.5121951219512195
Q5GLZ8	Q9Y651	0.106951871657754
Q5GLZ8	Q9Y661	0.0342465753424657
Q5GLZ8	Q9Y689	0.0169154228855721
Q5GLZ8	Q9Y6Q3	0.0886998784933171
Q5GLZ8	Q9Y6S9	0.1092077087794432
Q5GLZ8	Q9Y6V7	0.2767123287671232
Q5GLZ8	W5XKT8	0.0169154228855721
Q5GLZ8	A0A075B6H9	0.0847457627118644
Q5GLZ8	A0A075B6I0	0.1092077087794432
Q5GLZ8	A0A075B6I1	0.0483333333333333
Q5GLZ8	A0A075B6I3	0.2767123287671232
Q5GLZ8	A0A075B6I6	0.0886998784933171
Q5GLZ8	A0A075B6I7	0.0483333333333333
Q5GLZ8	A0A075B6J1	0.0483333333333333
Q5GLZ8	A0A075B6J2	0.0886998784933171
Q5GLZ8	A0A075B6J9	0.0483333333333333
Q5GLZ8	A0A075B6R0	0.0886998784933171
Q5GLZ8	A0A075B734	0.2067039106145251
Q5GLZ8	A0A075B759	0.0149942329873125
Q5GLZ8	A0A075B767	0.0111745126010461
Q5GLZ8	A0A087WSX0	0.0385135135135135
Q5GLZ8	A0A087WSZ0	0.0483333333333333
Q5GLZ8	A0A087WVF3	0.0460526315789473
Q5GLZ8	A0A087X179	0.1092077087794432
Q5GLZ8	A0A096LP55	0.0054630593132154
Q5GLZ8	A0A0A0MRZ9	0.0460526315789473
Q5GLZ8	A0A0A0MS00	0.0483333333333333
Q5GLZ8	A0A0A6YYL3	0.0239631336405529
Q5GLZ8	A0A0B4J1Y8	0.0416666666666666
Q5GLZ8	A0A0B4J1Z2	0.1231231231231231
Q5GLZ8	A0A0B4J2A2	0.0054630593132154
Q5GLZ8	A0A0B4J2D9	0.0847457627118644
Q5GLZ8	A0A0C4DH27	0.3473684210526316
Q5GLZ8	A0A0C4DH28	0.2767123287671232
Q5GLZ8	A0A0C4DH69	0.106951871657754
Q5GLZ8	A0A0C4DH73	0.106951871657754
Q5GLZ8	A0A0G2JS06	0.0385135135135135
Q5GLZ8	A0A1B0GUS4	0.0054630593132154
Q5GLZ8	A0A1W2PQD8	0.0342465753424657
Q5GLZ8	A0A1W2PR82	0.0460526315789473
Q5GLZ8	A0A2Z4LIS9	0.4021164021164021
Q5GLZ8	A0A3B3IT33	0.1092077087794432
Q5GLZ8	A0A3B3IU63	0.0385135135135135
Q5GLZ8	A0A455ZAR2	0.4021164021164021
Q5GLZ8	A0A494C1R9	0.0886998784933171
Q5GLZ8	A0PJE2	0.0886998784933171
Q5GLZ8	A0PJX4	0.2767123287671232
Q5GLZ8	A1L168	0.5121951219512195
Q5GLZ8	A1L3X4	0.0460526315789473
Q5GLZ8	A1L453	0.2767123287671232
Q5GLZ8	A2A3N6	0.2983870967741935
Q5GLZ8	A2CJ06	0.0847457627118644
Q5GLZ8	A2RRL7	0.0342465753424657
Q5GLZ8	A2RU48	0.0169154228855721
Q5GLZ8	A2RUR9	0.0385135135135135
Q5GLZ8	A4D1U4	0.129979035639413
Q5GLZ8	A4D2H0	0.0164634146341463
Q5GLZ8	A4D2P6	0.0239631336405529
Q5GLZ8	A5PLN7	0.1231231231231231
Q5GLZ8	A6NC78	0.0886998784933171
Q5GLZ8	A6NCC3	0.1231231231231231
Q5GLZ8	A6NCK2	0.106951871657754
Q5GLZ8	A6NCN2	0.106951871657754
Q5GLZ8	A6NCW7	0.0460526315789473
Q5GLZ8	A6NDH6	0.3473684210526316
Q5GLZ8	A6NDI0	0.1092077087794432
Q5GLZ8	A6NDL8	0.2767123287671232
Q5GLZ8	A6NDN3	0.0342465753424657
Q5GLZ8	A6NDS4	0.0385135135135135
Q5GLZ8	A6NDX5	0.0239631336405529
Q5GLZ8	A6NDY0	0.0342465753424657
Q5GLZ8	A6NEC2	0.055045871559633
Q5GLZ8	A6NEL2	0.0385135135135135
Q5GLZ8	A6NER0	0.0460526315789473
Q5GLZ8	A6NET4	0.2983870967741935
Q5GLZ8	A6NF34	0.0342465753424657
Q5GLZ8	A6NFC5	0.562874251497006
Q5GLZ8	A6NFC9	0.4280524048483605
Q5GLZ8	A6NFI3	0.0886998784933171
Q5GLZ8	A6NFT4	0.0886998784933171
Q5GLZ8	A6NG13	0.0483333333333333
Q5GLZ8	A6NGD5	0.0886998784933171
Q5GLZ8	A6NGJ6	0.0886998784933171
Q5GLZ8	A6NH57	0.0164634146341463
Q5GLZ8	A6NHA9	0.2767123287671232
Q5GLZ8	A6NHJ4	0.0460526315789473
Q5GLZ8	A6NI03	0.106951871657754
Q5GLZ8	A6NIE9	0.0460526315789473
Q5GLZ8	A6NIJ9	0.1999999999999999
Q5GLZ8	A6NIZ1	0.0460526315789473
Q5GLZ8	A6NJL1	0.0342465753424657
Q5GLZ8	A6NJZ3	0.2067039106145251
Q5GLZ8	A6NK53	0.0483333333333333
Q5GLZ8	A6NK75	0.0460526315789473
Q5GLZ8	A6NKD2	0.0460526315789473
Q5GLZ8	A6NKD9	0.106951871657754
Q5GLZ8	A6NKQ9	0.0385135135135135
Q5GLZ8	A6NL08	0.2983870967741935
Q5GLZ8	A6NLI5	0.1092077087794432
Q5GLZ8	A6NM28	0.0164634146341463
Q5GLZ8	A6NM45	0.58984375
Q5GLZ8	A6NMT0	0.2767123287671232
Q5GLZ8	A6NMU1	0.2767123287671232
Q5GLZ8	A6NMZ5	0.2067039106145251
Q5GLZ8	A6NN14	0.0460526315789473
Q5GLZ8	A6NN92	0.0483333333333333
Q5GLZ8	A6NNF4	0.0342465753424657
Q5GLZ8	A6NP11	0.0385135135135135
Q5GLZ8	A6NP61	0.0111745126010461
Q5GLZ8	A8MTI9	0.58984375
Q5GLZ8	A8MUV8	0.129979035639413
Q5GLZ8	A8MVA2	0.2067039106145251
Q5GLZ8	A8MVU1	0.0385135135135135
Q5GLZ8	A8MVW0	0.2767123287671232
Q5GLZ8	A8MWA4	0.0385135135135135
Q5GLZ8	A8MXY4	0.0164634146341463
Q5GLZ8	A8MXZ3	0.0886998784933171
Q5GLZ8	A8MZ26	0.0111745126010461
Q5GLZ8	B1AJZ9	0.0342465753424657
Q5GLZ8	B1APH4	0.0886998784933171
Q5GLZ8	B2RN74	0.562874251497006
Q5GLZ8	B2RPK0	0.0385135135135135
Q5GLZ8	B3SHH9	0.2767123287671232
Q5GLZ8	B4DU55	0.0460526315789473
Q5GLZ8	B5ME19	0.0385135135135135
Q5GLZ8	B7ZAP0	0.0169154228855721
Q5GLZ8	C0HLZ6	0.2767123287671232
Q5GLZ8	C9J1S8	0.106951871657754
Q5GLZ8	C9J2P7	0.1092077087794432
Q5GLZ8	C9JCN9	0.0385135135135135
Q5GLZ8	C9JDP6	0.5121951219512195
Q5GLZ8	C9JJH3	0.0483333333333333
Q5GLZ8	C9JLJ4	0.0259740259740259
Q5GLZ8	C9JLR9	0.106951871657754
Q5GLZ8	C9JPN9	0.0342465753424657
Q5GLZ8	C9JQI7	0.1092077087794432
Q5GLZ8	C9JVI0	0.0385135135135135
Q5GLZ8	D6R901	0.0483333333333333
Q5GLZ8	D6R9N7	0.0460526315789473
Q5GLZ8	D6RA61	0.0342465753424657
Q5GLZ8	D6RBQ6	0.0460526315789473
Q5GLZ8	D6RCP7	0.0385135135135135
Q5GLZ8	D6RJB6	0.0385135135135135
Q5GLZ8	F7VJQ1	0.0886998784933171
Q5GLZ8	F8VTS6	0.1092077087794432
Q5GLZ8	G5E9R7	0.3473684210526316
Q5GLZ8	H3BQB6	0.106951871657754
Q5GLZ8	H3BSY2	0.0460526315789473
Q5GLZ8	I1YAP6	0.0886998784933171
Q5GLZ8	I3L3R5	0.106951871657754
Q5GLZ8	L0R6Q1	0.0054630593132154
Q5GLZ8	L0R819	0.0460526315789473
Q5GLZ8	O00110	0.3571428571428571
Q5GLZ8	O00634	0.2767123287671232
Q5GLZ8	O14562	0.0385135135135135
Q5GLZ8	O14581	0.2767123287671232
Q5GLZ8	O14598	0.0164634146341463
Q5GLZ8	O14921	0.0239631336405529
Q5GLZ8	O15037	0.0886998784933171
Q5GLZ8	O15255	0.0886998784933171
Q5GLZ8	O15442	0.0385135135135135
Q5GLZ8	O15482	0.0111745126010461
Q5GLZ8	O43246	0.0385135135135135
Q5GLZ8	O43325	0.0164634146341463
Q5GLZ8	O43423	0.0239631336405529
Q5GLZ8	O43824	0.0342465753424657
Q5GLZ8	O60268	0.0483333333333333
Q5GLZ8	O60320	0.0385135135135135
Q5GLZ8	O60347	0.2983870967741935
Q5GLZ8	O60403	0.5121951219512195
Q5GLZ8	O60404	0.5121951219512195
Q5GLZ8	O60518	0.0886998784933171
Q5GLZ8	O60575	0.0164634146341463
Q5GLZ8	O60732	0.0460526315789473
Q5GLZ8	O75290	0.0164634146341463
Q5GLZ8	O75333	0.2767123287671232
Q5GLZ8	O75373	0.0239631336405529
Q5GLZ8	O75426	0.1231231231231231
Q5GLZ8	O75467	0.0483333333333333
Q5GLZ8	O75474	0.0483333333333333
Q5GLZ8	O75526	0.2067039106145251
Q5GLZ8	O75949	0.0342465753424657
Q5GLZ8	O75954	0.0886998784933171
Q5GLZ8	O76100	0.3473684210526316
Q5GLZ8	O94952	0.106951871657754
Q5GLZ8	O95013	0.129979035639413
Q5GLZ8	O95081	0.0239631336405529
Q5GLZ8	O95158	0.0169154228855721
Q5GLZ8	O95170	0.0886998784933171
Q5GLZ8	O95424	0.0342465753424657
Q5GLZ8	O95478	0.0342465753424657
Q5GLZ8	O95502	0.129979035639413
Q5GLZ8	O95521	0.0460526315789473
Q5GLZ8	P09131	0.0342465753424657
Q5GLZ8	P0C5J1	0.0342465753424657
Q5GLZ8	P0C5Y4	0.5121951219512195
Q5GLZ8	P0C626	0.3473684210526316
Q5GLZ8	P0C628	0.4264705882352941
Q5GLZ8	P0C629	0.5121951219512195
Q5GLZ8	P0C7H9	0.0342465753424657
Q5GLZ8	P0C7I0	0.0385135135135135
Q5GLZ8	P0C7I6	0.0342465753424657
Q5GLZ8	P0C7N1	0.3473684210526316
Q5GLZ8	P0C7N5	0.3473684210526316
Q5GLZ8	P0C7Q6	0.0385135135135135
Q5GLZ8	P0C7T3	0.4
Q5GLZ8	P0C7X1	0.0886998784933171
Q5GLZ8	P0CB33	0.0460526315789473
Q5GLZ8	P0CG00	0.0886998784933171
Q5GLZ8	P0CG31	0.0483333333333333
Q5GLZ8	P0CG40	0.0483333333333333
Q5GLZ8	P0CH99	0.0460526315789473
Q5GLZ8	P0CI26	0.106951871657754
Q5GLZ8	P0CJ72	0.2983870967741935
Q5GLZ8	P0CJ79	0.0460526315789473
Q5GLZ8	P0CK96	0.1092077087794432
Q5GLZ8	P0CV98	0.0460526315789473
Q5GLZ8	P0CV99	0.1231231231231231
Q5GLZ8	P0CW00	0.0886998784933171
Q5GLZ8	P0CW01	0.0460526315789473
Q5GLZ8	P0DMP2	0.0385135135135135
Q5GLZ8	P0DMU2	0.3571428571428571
Q5GLZ8	P0DN26	0.0164634146341463
Q5GLZ8	P0DN37	0.0164634146341463
Q5GLZ8	P0DN80	0.2767123287671232
Q5GLZ8	P0DN82	0.3473684210526316
Q5GLZ8	P0DP09	0.055045871559633
Q5GLZ8	P0DPI2	0.0483333333333333
Q5GLZ8	P0DQD5	0.2767123287671232
Q5GLZ8	P0DSO2	0.2767123287671232
Q5GLZ8	P0DTA3	0.3473684210526316
Q5GLZ8	P0DTL5	0.3473684210526316
Q5GLZ8	P0DTL6	0.0239631336405529
Q5GLZ8	P0DUH7	0.0886998784933171
Q5GLZ8	P0DV77	0.5121951219512195
Q5GLZ8	P0DX53	0.0385135135135135
Q5GLZ8	P10075	0.0483333333333333
Q5GLZ8	P16415	0.0239631336405529
Q5GLZ8	P17017	0.0342465753424657
Q5GLZ8	P20962	0.0239631336405529
Q5GLZ8	P31275	0.0886998784933171
Q5GLZ8	P43359	0.0886998784933171
Q5GLZ8	P43362	0.0111745126010461
Q5GLZ8	P43366	0.0164634146341463
Q5GLZ8	P47881	0.4264705882352941
Q5GLZ8	P47884	0.5121951219512195
Q5GLZ8	P47890	0.2983870967741935
Q5GLZ8	P51786	0.0169154228855721
Q5GLZ8	P51861	0.0149942329873125
Q5GLZ8	P52740	0.0164634146341463
Q5GLZ8	P52743	0.1231231231231231
Q5GLZ8	P52943	0.0385135135135135
Q5GLZ8	P55822	0.0342465753424657
Q5GLZ8	P56749	0.2983870967741935
Q5GLZ8	P57060	0.0239631336405529
Q5GLZ8	P58170	0.4264705882352941
Q5GLZ8	P58511	0.0169154228855721
Q5GLZ8	P59536	0.3473684210526316
Q5GLZ8	P61129	0.0164634146341463
Q5GLZ8	P62502	0.5121951219512195
Q5GLZ8	P78312	0.0169154228855721
Q5GLZ8	P82664	0.0169154228855721
Q5GLZ8	P84157	0.0847457627118644
Q5GLZ8	P86790	0.0111745126010461
Q5GLZ8	Q03924	0.129979035639413
Q5GLZ8	Q05DH4	0.0886998784933171
Q5GLZ8	Q075Z2	0.0886998784933171
Q5GLZ8	Q08AN1	0.0385135135135135
Q5GLZ8	Q09MP3	0.2067039106145251
Q5GLZ8	Q0P6D2	0.0111745126010461
Q5GLZ8	Q0VAF6	0.0164634146341463
Q5GLZ8	Q0VDG4	0.0342465753424657
Q5GLZ8	Q0VGE8	0.0460526315789473
Q5GLZ8	Q107X0	0.0886998784933171
Q5GLZ8	Q13072	0.0847457627118644
Q5GLZ8	Q13296	0.055045871559633
Q5GLZ8	Q14549	0.0385135135135135
Q5GLZ8	Q14582	0.2983870967741935
Q5GLZ8	Q14586	0.1092077087794432
Q5GLZ8	Q14588	0.0149942329873125
Q5GLZ8	Q14761	0.129979035639413
Q5GLZ8	Q147U1	0.0342465753424657
Q5GLZ8	Q15032	0.0342465753424657
Q5GLZ8	Q15270	0.3473684210526316
Q5GLZ8	Q15527	0.3571428571428571
Q5GLZ8	Q15615	0.4264705882352941
Q5GLZ8	Q15619	0.4021164021164021
Q5GLZ8	Q15622	0.4021164021164021
Q5GLZ8	Q16517	0.0886998784933171
Q5GLZ8	Q16626	0.0886998784933171
Q5GLZ8	Q1ED39	0.0111745126010461
Q5GLZ8	Q1KMD3	0.0169154228855721
Q5GLZ8	Q1XH10	0.0169154228855721
Q5GLZ8	Q1ZYL8	0.0460526315789473
Q5GLZ8	Q2M2W7	0.1092077087794432
Q5GLZ8	Q2M329	0.0460526315789473
Q5GLZ8	Q2M3D2	0.0164634146341463
Q5GLZ8	Q2M3W8	0.0460526315789473
Q5GLZ8	Q2QD12	0.0239631336405529
Q5GLZ8	Q2TAA2	0.0385135135135135
Q5GLZ8	Q2TAA8	0.0385135135135135
Q5GLZ8	Q2TAL5	0.0169154228855721
Q5GLZ8	Q2VY69	0.0385135135135135
Q5GLZ8	Q2WGJ8	0.106951871657754
Q5GLZ8	Q2WGN9	0.3473684210526316
Q5GLZ8	Q309B1	0.0385135135135135
Q5GLZ8	Q32P51	0.0149942329873125
Q5GLZ8	Q3B7J2	0.1092077087794432
Q5GLZ8	Q3B7T3	0.0239631336405529
Q5GLZ8	Q3B8N5	0.58984375
Q5GLZ8	Q3KP31	0.0111745126010461
Q5GLZ8	Q3KQV9	0.1092077087794432
Q5GLZ8	Q3LI61	0.0149942329873125
Q5GLZ8	Q3LI73	0.0460526315789473
Q5GLZ8	Q3MIS6	0.0385135135135135
Q5GLZ8	Q3SXZ3	0.0239631336405529
Q5GLZ8	Q494X3	0.0164634146341463
Q5GLZ8	Q496H8	0.0239631336405529
Q5GLZ8	Q499Z3	0.0239631336405529
Q5GLZ8	Q499Z4	0.0111745126010461
Q5GLZ8	Q49A92	0.0259740259740259
Q5GLZ8	Q49AA0	0.0385135135135135
Q5GLZ8	Q49AR2	0.2767123287671232
Q5GLZ8	Q4G0S7	0.0169154228855721
Q5GLZ8	Q4KMZ8	0.0342465753424657
Q5GLZ8	Q4V339	0.0239631336405529
Q5GLZ8	Q4VXU2	0.0149942329873125
Q5GLZ8	Q504U0	0.0460526315789473
Q5GLZ8	Q52LA3	0.0342465753424657
Q5GLZ8	Q52M93	0.0460526315789473
Q5GLZ8	Q53EQ6	0.0460526315789473
Q5GLZ8	Q53RY4	0.0460526315789473
Q5GLZ8	Q53S08	0.0164634146341463
Q5GLZ8	Q53SF7	0.0111745126010461
Q5GLZ8	Q58FF6	0.1231231231231231
Q5GLZ8	Q58FG0	0.0886998784933171
Q5GLZ8	Q5BLP8	0.2983870967741935
Q5GLZ8	Q5CZA5	0.0149942329873125
Q5GLZ8	Q5GH70	0.0886998784933171
Q5GLZ8	Q5GH73	0.0483333333333333
Q5GLZ8	Q5H9K5	0.0239631336405529
Q5GLZ8	Q5HY98	0.0460526315789473
Q5GLZ8	Q5HYK9	0.0239631336405529
Q5GLZ8	Q5JNZ3	0.0342465753424657
Q5GLZ8	Q5JQS5	0.399377937588948
Q5GLZ8	Q5JRV8	0.0886998784933171
Q5GLZ8	Q5JS54	0.0164634146341463
Q5GLZ8	Q5JVG2	0.0847457627118644
Q5GLZ8	Q5JVG8	0.0342465753424657
Q5GLZ8	Q5JXM2	0.2767123287671232
Q5GLZ8	Q5M9N0	0.0886998784933171
Q5GLZ8	Q5MCW4	0.0460526315789473
Q5GLZ8	Q5PT55	0.0385135135135135
Q5GLZ8	Q5SRH9	0.0149942329873125
Q5GLZ8	Q5SSQ6	0.58984375
Q5GLZ8	Q5SV17	0.0385135135135135
Q5GLZ8	Q5SVQ8	0.0111745126010461
Q5GLZ8	Q5SWX8	0.0164634146341463
Q5GLZ8	Q5SXM1	0.2767123287671232
Q5GLZ8	Q5SZI1	0.0385135135135135
Q5GLZ8	Q5T0B9	0.0460526315789473
Q5GLZ8	Q5T1A1	0.0460526315789473
Q5GLZ8	Q5T1J5	0.0385135135135135
Q5GLZ8	Q5T5D7	0.0385135135135135
Q5GLZ8	Q5T5M9	0.58984375
Q5GLZ8	Q5T681	0.0239631336405529
Q5GLZ8	Q5T6J7	0.2856405131808492
Q5GLZ8	Q5T9S5	0.0460526315789473
Q5GLZ8	Q5TEA3	0.0385135135135135
Q5GLZ8	Q5TEC3	0.0460526315789473
Q5GLZ8	Q5TF21	0.0342465753424657
Q5GLZ8	Q5TF39	0.0111745126010461
Q5GLZ8	Q5TGS1	0.562874251497006
Q5GLZ8	Q5TGY1	0.0149942329873125
Q5GLZ8	Q5U3C3	0.0847457627118644
Q5GLZ8	Q5UAW9	0.562874251497006
Q5GLZ8	Q5VIY5	0.0483333333333333
Q5GLZ8	Q5VSG8	0.0111745126010461
Q5GLZ8	Q5VTL8	0.0169154228855721
Q5GLZ8	Q5VU69	0.1231231231231231
Q5GLZ8	Q5VUJ6	0.0385135135135135
Q5GLZ8	Q5VVM6	0.0111745126010461
Q5GLZ8	Q5VVW2	0.0149942329873125
Q5GLZ8	Q5VW22	0.0385135135135135
Q5GLZ8	Q5VWQ0	0.0385135135135135
Q5GLZ8	Q5VX52	0.0342465753424657
Q5GLZ8	Q5VXU3	0.0097087378640776
Q5GLZ8	Q5VYV0	0.3473684210526316
Q5GLZ8	Q5VZ66	0.1092077087794432
Q5GLZ8	Q5VZI3	0.129979035639413
Q5GLZ8	Q5W0A0	0.0111745126010461
Q5GLZ8	Q5W0V3	0.1092077087794432
Q5GLZ8	Q5W186	0.0385135135135135
Q5GLZ8	Q5XKK7	0.129979035639413
Q5GLZ8	Q5XUX1	0.2767123287671232
Q5GLZ8	Q63HM9	0.0385135135135135
Q5GLZ8	Q63ZE4	0.0164634146341463
Q5GLZ8	Q68CR1	0.0239631336405529
Q5GLZ8	Q68DI1	0.0483333333333333
Q5GLZ8	Q68DY9	0.0259740259740259
Q5GLZ8	Q6AI12	0.0385135135135135
Q5GLZ8	Q6BEB4	0.1092077087794432
Q5GLZ8	Q6DD87	0.0164634146341463
Q5GLZ8	Q6EBC2	0.2767123287671232
Q5GLZ8	Q6ICG6	0.0886998784933171
Q5GLZ8	Q6IE38	0.2767123287671232
Q5GLZ8	Q6IEY1	0.129979035639413
Q5GLZ8	Q6IF36	0.2767123287671232
Q5GLZ8	Q6IF42	0.5121951219512195
Q5GLZ8	Q6IF82	0.1231231231231231
Q5GLZ8	Q6IF99	0.562874251497006
Q5GLZ8	Q6IPX1	0.1092077087794432
Q5GLZ8	Q6IS14	0.0164634146341463
Q5GLZ8	Q6JVE9	0.58984375
Q5GLZ8	Q6L8G5	0.055045871559633
Q5GLZ8	Q6NSI8	0.0239631336405529
Q5GLZ8	Q6NSJ2	0.0460526315789473
Q5GLZ8	Q6NSW5	0.0886998784933171
Q5GLZ8	Q6NT52	0.0886998784933171
Q5GLZ8	Q6NT89	0.4264705882352941
Q5GLZ8	Q6NV75	0.0460526315789473
Q5GLZ8	Q6NX49	0.0342465753424657
Q5GLZ8	Q6NXT1	0.2983870967741935
Q5GLZ8	Q6P161	0.0164634146341463
Q5GLZ8	Q6P280	0.0342465753424657
Q5GLZ8	Q6P3R8	0.0416666666666666
Q5GLZ8	Q6P3V2	0.0483333333333333
Q5GLZ8	Q6P474	0.0342465753424657
Q5GLZ8	Q6P6B7	0.1092077087794432
Q5GLZ8	Q6P995	0.0259740259740259
Q5GLZ8	Q6P9A1	0.0886998784933171
Q5GLZ8	Q6P9A3	0.0169154228855721
Q5GLZ8	Q6PCB5	0.0111745126010461
Q5GLZ8	Q6PEZ8	0.0385135135135135
Q5GLZ8	Q6PG37	0.0483333333333333
Q5GLZ8	Q6PH81	0.0886998784933171
Q5GLZ8	Q6PI97	0.0460526315789473
Q5GLZ8	Q6PID6	0.055045871559633
Q5GLZ8	Q6PII5	0.3571428571428571
Q5GLZ8	Q6PJ61	0.0111745126010461
Q5GLZ8	Q6PJE2	0.4021164021164021
Q5GLZ8	Q6PK04	0.0239631336405529
Q5GLZ8	Q6PK81	0.0164634146341463
Q5GLZ8	Q6Q6R5	0.0342465753424657
Q5GLZ8	Q6T423	0.0385135135135135
Q5GLZ8	Q6TFL3	0.0111745126010461
Q5GLZ8	Q6UE05	0.0164634146341463
Q5GLZ8	Q6UW10	0.6545454545454545
Q5GLZ8	Q6UWE3	0.4021164021164021
Q5GLZ8	Q6UWJ8	0.0169154228855721
Q5GLZ8	Q6UWP8	0.1092077087794432
Q5GLZ8	Q6UWS5	0.0385135135135135
Q5GLZ8	Q6UWX4	0.0385135135135135
Q5GLZ8	Q6UWY5	0.0483333333333333
Q5GLZ8	Q6UX68	0.2767123287671232
Q5GLZ8	Q6UX72	0.0385135135135135
Q5GLZ8	Q6UXD7	0.0460526315789473
Q5GLZ8	Q6UXU6	0.0460526315789473
Q5GLZ8	Q6UXV1	0.0169154228855721
Q5GLZ8	Q6UXY8	0.0342465753424657
Q5GLZ8	Q6ZMB5	0.0385135135135135
Q5GLZ8	Q6ZMN7	0.0111745126010461
Q5GLZ8	Q6ZMN8	0.6545454545454545
Q5GLZ8	Q6ZMS4	0.055045871559633
Q5GLZ8	Q6ZMV5	0.0342465753424657
Q5GLZ8	Q6ZMY6	0.0385135135135135
Q5GLZ8	Q6ZMY9	0.0342465753424657
Q5GLZ8	Q6ZN06	0.0483333333333333
Q5GLZ8	Q6ZN08	0.0385135135135135
Q5GLZ8	Q6ZN19	0.1092077087794432
Q5GLZ8	Q6ZN32	0.6863905325443787
Q5GLZ8	Q6ZN79	0.0342465753424657
Q5GLZ8	Q6ZNA1	0.0886998784933171
Q5GLZ8	Q6ZNC4	0.0164634146341463
Q5GLZ8	Q6ZNG1	0.129979035639413
Q5GLZ8	Q6ZPB5	0.106951871657754
Q5GLZ8	Q6ZRF7	0.129979035639413
Q5GLZ8	Q6ZRR5	0.0460526315789473
Q5GLZ8	Q6ZRS4	0.2983870967741935
Q5GLZ8	Q6ZSS3	0.0111745126010461
Q5GLZ8	Q6ZTU2	0.0886998784933171
Q5GLZ8	Q6ZU65	0.0164634146341463
Q5GLZ8	Q6ZU67	0.2067039106145251
Q5GLZ8	Q6ZUS6	0.0164634146341463
Q5GLZ8	Q6ZUT6	0.0239631336405529
Q5GLZ8	Q6ZV50	0.2983870967741935
Q5GLZ8	Q6ZVC0	0.0483333333333333
Q5GLZ8	Q6ZVF9	0.0847457627118644
Q5GLZ8	Q6ZWB6	0.0847457627118644
Q5GLZ8	Q75VX8	0.0239631336405529
Q5GLZ8	Q765I0	0.0169154228855721
Q5GLZ8	Q76KD6	0.0460526315789473
Q5GLZ8	Q76KX8	0.0460526315789473
Q5GLZ8	Q7L0X2	0.0054630593132154
Q5GLZ8	Q7L311	0.0169154228855721
Q5GLZ8	Q7L945	0.0342465753424657
Q5GLZ8	Q7RTT3	0.0164634146341463
Q5GLZ8	Q7RTT5	0.0342465753424657
Q5GLZ8	Q7RTU0	0.0886998784933171
Q5GLZ8	Q7RTU5	0.58984375
Q5GLZ8	Q7RTV5	0.0385135135135135
Q5GLZ8	Q7Z3E2	0.0385135135135135
Q5GLZ8	Q7Z3V5	0.0164634146341463
Q5GLZ8	Q7Z422	0.0385135135135135
Q5GLZ8	Q7Z4H9	0.2067039106145251
Q5GLZ8	Q7Z4L0	0.1092077087794432
Q5GLZ8	Q7Z4L9	0.0111745126010461
Q5GLZ8	Q7Z572	0.129979035639413
Q5GLZ8	Q7Z5L3	0.0054630593132154
Q5GLZ8	Q7Z5M5	0.0239631336405529
Q5GLZ8	Q7Z5Y7	0.0342465753424657
Q5GLZ8	Q7Z6M2	0.7258064516129032
Q5GLZ8	Q7Z6W1	0.0483333333333333
Q5GLZ8	Q7Z6W7	0.0239631336405529
Q5GLZ8	Q7Z7K0	0.0111745126010461
Q5GLZ8	Q7Z7K2	0.0385135135135135
Q5GLZ8	Q86SM5	0.5121951219512195
Q5GLZ8	Q86T29	0.0385135135135135
Q5GLZ8	Q86TE4	0.0164634146341463
Q5GLZ8	Q86UF2	0.0149942329873125
Q5GLZ8	Q86UV7	0.1092077087794432
Q5GLZ8	Q86V71	0.0239631336405529
Q5GLZ8	Q86VQ1	0.0460526315789473
Q5GLZ8	Q86VR8	0.0239631336405529
Q5GLZ8	Q86VS3	0.0169154228855721
Q5GLZ8	Q86W34	0.0259740259740259
Q5GLZ8	Q86WR7	0.0886998784933171
Q5GLZ8	Q86WT1	0.0239631336405529
Q5GLZ8	Q86WZ6	0.0239631336405529
Q5GLZ8	Q86XG9	0.0342465753424657
Q5GLZ8	Q86XN6	0.0460526315789473
Q5GLZ8	Q86XU0	0.0483333333333333
Q5GLZ8	Q86XZ4	0.0886998784933171
Q5GLZ8	Q86YQ8	0.0111745126010461
Q5GLZ8	Q86YR6	0.0169154228855721
Q5GLZ8	Q8IUB3	0.0385135135135135
Q5GLZ8	Q8IUF1	0.0149942329873125
Q5GLZ8	Q8IUS5	0.0342465753424657
Q5GLZ8	Q8IV03	0.0385135135135135
Q5GLZ8	Q8IV38	0.2767123287671232
Q5GLZ8	Q8IV50	0.0847457627118644
Q5GLZ8	Q8IVC4	0.0460526315789473
Q5GLZ8	Q8IVV8	0.0164634146341463
Q5GLZ8	Q8IVY1	0.2983870967741935
Q5GLZ8	Q8IW50	0.106951871657754
Q5GLZ8	Q8IW70	0.0342465753424657
Q5GLZ8	Q8IX94	0.0164634146341463
Q5GLZ8	Q8IXE1	0.3888888888888889
Q5GLZ8	Q8IXQ4	0.0886998784933171
Q5GLZ8	Q8IXU6	0.0460526315789473
Q5GLZ8	Q8IY50	0.0385135135135135
Q5GLZ8	Q8IYB9	0.0342465753424657
Q5GLZ8	Q8IYK2	0.0385135135135135
Q5GLZ8	Q8IYL3	0.0847457627118644
Q5GLZ8	Q8IYM0	0.0342465753424657
Q5GLZ8	Q8IYN0	0.0239631336405529
Q5GLZ8	Q8IYS2	0.0460526315789473
Q5GLZ8	Q8IYS8	0.0385135135135135
Q5GLZ8	Q8IYW4	0.2067039106145251
Q5GLZ8	Q8IZ02	0.0149942329873125
Q5GLZ8	Q8IZ40	0.0169154228855721
Q5GLZ8	Q8IZ81	0.1092077087794432
Q5GLZ8	Q8IZD0	0.129979035639413
Q5GLZ8	Q8IZM8	0.0239631336405529
Q5GLZ8	Q8N0V4	0.0385135135135135
Q5GLZ8	Q8N0Z2	0.0460526315789473
Q5GLZ8	Q8N0Z9	0.2067039106145251
Q5GLZ8	Q8N127	0.129979035639413
Q5GLZ8	Q8N129	0.1092077087794432
Q5GLZ8	Q8N141	0.0460526315789473
Q5GLZ8	Q8N146	0.2767123287671232
Q5GLZ8	Q8N148	0.562874251497006
Q5GLZ8	Q8N162	0.2767123287671232
Q5GLZ8	Q8N1L4	0.129979035639413
Q5GLZ8	Q8N1W2	0.0239631336405529
Q5GLZ8	Q8N228	0.055045871559633
Q5GLZ8	Q8N283	0.0342465753424657
Q5GLZ8	Q8N2I2	0.0385135135135135
Q5GLZ8	Q8N3F9	0.5121951219512195
Q5GLZ8	Q8N3Z3	0.0111745126010461
Q5GLZ8	Q8N431	0.0239631336405529
Q5GLZ8	Q8N4B4	0.0342465753424657
Q5GLZ8	Q8N4F7	0.0169154228855721
Q5GLZ8	Q8N4S0	0.0164634146341463
Q5GLZ8	Q8N4V2	0.0385135135135135
Q5GLZ8	Q8N531	0.1092077087794432
Q5GLZ8	Q8N5C6	0.0054630593132154
Q5GLZ8	Q8N5H3	0.2767123287671232
Q5GLZ8	Q8N5W9	0.0847457627118644
Q5GLZ8	Q8N5X7	0.0460526315789473
Q5GLZ8	Q8N687	0.2067039106145251
Q5GLZ8	Q8N688	0.1092077087794432
Q5GLZ8	Q8N6N6	0.0169154228855721
Q5GLZ8	Q8N6Q1	0.0164634146341463
Q5GLZ8	Q8N782	0.0385135135135135
Q5GLZ8	Q8N7G0	0.0886998784933171
Q5GLZ8	Q8N7Q3	0.0385135135135135
Q5GLZ8	Q8N8D1	0.0169154228855721
Q5GLZ8	Q8N8F7	0.1231231231231231
Q5GLZ8	Q8N8J7	0.0483333333333333
Q5GLZ8	Q8N8R5	0.2767123287671232
Q5GLZ8	Q8N8U2	0.2983870967741935
Q5GLZ8	Q8N8Z6	0.0164634146341463
Q5GLZ8	Q8N961	0.0149942329873125
Q5GLZ8	Q8N972	0.0169154228855721
Q5GLZ8	Q8N9B8	0.0111745126010461
Q5GLZ8	Q8N9F8	0.0385135135135135
Q5GLZ8	Q8N9K5	0.0385135135135135
Q5GLZ8	Q8N9T8	0.0342465753424657
Q5GLZ8	Q8NA92	0.0385135135135135
Q5GLZ8	Q8NB42	0.0239631336405529
Q5GLZ8	Q8NB46	0.0460526315789473
Q5GLZ8	Q8NB50	0.0342465753424657
Q5GLZ8	Q8NBL3	0.0460526315789473
Q5GLZ8	Q8NC74	0.2767123287671232
Q5GLZ8	Q8NCQ5	0.5121951219512195
Q5GLZ8	Q8ND07	0.0342465753424657
Q5GLZ8	Q8ND61	0.0385135135135135
Q5GLZ8	Q8NE65	0.0483333333333333
Q5GLZ8	Q8NEC7	0.129979035639413
Q5GLZ8	Q8NEG4	0.0164634146341463
Q5GLZ8	Q8NEG7	0.1092077087794432
Q5GLZ8	Q8NEK5	0.0239631336405529
Q5GLZ8	Q8NEM1	0.0342465753424657
Q5GLZ8	Q8NEM2	0.0886998784933171
Q5GLZ8	Q8NEW7	0.0886998784933171
Q5GLZ8	Q8NFI4	0.0164634146341463
Q5GLZ8	Q8NFR7	0.1231231231231231
Q5GLZ8	Q8NG41	0.2767123287671232
Q5GLZ8	Q8NG78	0.2067039106145251
Q5GLZ8	Q8NG92	0.3473684210526316
Q5GLZ8	Q8NG94	0.562874251497006
Q5GLZ8	Q8NG95	0.1999999999999999
Q5GLZ8	Q8NG99	0.5121951219512195
Q5GLZ8	Q8NGA1	0.2983870967741935
Q5GLZ8	Q8NGA2	0.129979035639413
Q5GLZ8	Q8NGA5	0.5121951219512195
Q5GLZ8	Q8NGA6	0.5121951219512195
Q5GLZ8	Q8NGA8	0.3571428571428571
Q5GLZ8	Q8NGB2	0.5121951219512195
Q5GLZ8	Q8NGB4	0.2767123287671232
Q5GLZ8	Q8NGB8	0.2983870967741935
Q5GLZ8	Q8NGB9	0.1092077087794432
Q5GLZ8	Q8NGC0	0.1231231231231231
Q5GLZ8	Q8NGC2	0.0886998784933171
Q5GLZ8	Q8NGC3	0.2767123287671232
Q5GLZ8	Q8NGC4	0.4
Q5GLZ8	Q8NGC5	0.1231231231231231
Q5GLZ8	Q8NGC6	0.2983870967741935
Q5GLZ8	Q8NGD2	0.2983870967741935
Q5GLZ8	Q8NGD3	0.2767123287671232
Q5GLZ8	Q8NGD5	0.3571428571428571
Q5GLZ8	Q8NGE0	0.2983870967741935
Q5GLZ8	Q8NGE1	0.2767123287671232
Q5GLZ8	Q8NGE7	0.3473684210526316
Q5GLZ8	Q8NGE8	0.2983870967741935
Q5GLZ8	Q8NGE9	0.3473684210526316
Q5GLZ8	Q8NGF0	0.4021164021164021
Q5GLZ8	Q8NGF8	0.2767123287671232
Q5GLZ8	Q8NGF9	0.2767123287671232
Q5GLZ8	Q8NGG3	0.3473684210526316
Q5GLZ8	Q8NGG4	0.2983870967741935
Q5GLZ8	Q8NGG6	0.129979035639413
Q5GLZ8	Q8NGG7	0.5121951219512195
Q5GLZ8	Q8NGG8	0.3473684210526316
Q5GLZ8	Q8NGH3	0.5121951219512195
Q5GLZ8	Q8NGH5	0.5121951219512195
Q5GLZ8	Q8NGH6	0.4
Q5GLZ8	Q8NGH8	0.3571428571428571
Q5GLZ8	Q8NGH9	0.3478260869565217
Q5GLZ8	Q8NGI4	0.2767123287671232
Q5GLZ8	Q8NGI6	0.2767123287671232
Q5GLZ8	Q8NGI7	0.3473684210526316
Q5GLZ8	Q8NGJ0	0.4021164021164021
Q5GLZ8	Q8NGJ1	0.2983870967741935
Q5GLZ8	Q8NGJ3	0.2983870967741935
Q5GLZ8	Q8NGJ4	0.5121951219512195
Q5GLZ8	Q8NGJ8	0.562874251497006
Q5GLZ8	Q8NGJ9	0.4021164021164021
Q5GLZ8	Q8NGK0	0.4021164021164021
Q5GLZ8	Q8NGK1	0.42814133485009
Q5GLZ8	Q8NGK5	0.3473684210526316
Q5GLZ8	Q8NGK9	0.3571428571428571
Q5GLZ8	Q8NGL0	0.2767123287671232
Q5GLZ8	Q8NGL1	0.4021164021164021
Q5GLZ8	Q8NGL2	0.2767123287671232
Q5GLZ8	Q8NGL3	0.2983870967741935
Q5GLZ8	Q8NGL4	0.2983870967741935
Q5GLZ8	Q8NGL7	0.2067039106145251
Q5GLZ8	Q8NGL9	0.2767123287671232
Q5GLZ8	Q8NGM1	0.129979035639413
Q5GLZ8	Q8NGM8	0.2767123287671232
Q5GLZ8	Q8NGN0	0.4264705882352941
Q5GLZ8	Q8NGN1	0.562874251497006
Q5GLZ8	Q8NGN2	0.4264705882352941
Q5GLZ8	Q8NGN4	0.5121951219512195
Q5GLZ8	Q8NGN5	0.3571428571428571
Q5GLZ8	Q8NGN6	0.3473684210526316
Q5GLZ8	Q8NGN8	0.2067039106145251
Q5GLZ8	Q8NGP0	0.129979035639413
Q5GLZ8	Q8NGP3	0.2983870967741935
Q5GLZ8	Q8NGP9	0.4021164021164021
Q5GLZ8	Q8NGQ3	0.2983870967741935
Q5GLZ8	Q8NGQ5	0.3473684210526316
Q5GLZ8	Q8NGQ6	0.3473684210526316
Q5GLZ8	Q8NGR1	0.2767123287671232
Q5GLZ8	Q8NGR5	0.2767123287671232
Q5GLZ8	Q8NGR8	0.2983870967741935
Q5GLZ8	Q8NGS0	0.2767123287671232
Q5GLZ8	Q8NGS1	0.5121951219512195
Q5GLZ8	Q8NGS3	0.5121951219512195
Q5GLZ8	Q8NGS5	0.3571428571428571
Q5GLZ8	Q8NGS6	0.3571428571428571
Q5GLZ8	Q8NGT1	0.4021164021164021
Q5GLZ8	Q8NGT2	0.5121951219512195
Q5GLZ8	Q8NGT5	0.1231231231231231
Q5GLZ8	Q8NGT7	0.2983870967741935
Q5GLZ8	Q8NGU1	0.3478260869565217
Q5GLZ8	Q8NGU2	0.2067039106145251
Q5GLZ8	Q8NGV5	0.2983870967741935
Q5GLZ8	Q8NGV7	0.5121951219512195
Q5GLZ8	Q8NGX0	0.562874251497006
Q5GLZ8	Q8NGX5	0.4
Q5GLZ8	Q8NGX6	0.4021164021164021
Q5GLZ8	Q8NGY2	0.3571428571428571
Q5GLZ8	Q8NGY5	0.5121951219512195
Q5GLZ8	Q8NGY6	0.4021164021164021
Q5GLZ8	Q8NGZ6	0.5121951219512195
Q5GLZ8	Q8NH05	0.5121951219512195
Q5GLZ8	Q8NH07	0.562874251497006
Q5GLZ8	Q8NH09	0.4264705882352941
Q5GLZ8	Q8NH18	0.2767123287671232
Q5GLZ8	Q8NH37	0.129979035639413
Q5GLZ8	Q8NH40	0.5121951219512195
Q5GLZ8	Q8NH42	0.2983870967741935
Q5GLZ8	Q8NH49	0.2767123287671232
Q5GLZ8	Q8NH50	0.2983870967741935
Q5GLZ8	Q8NH51	0.2767123287671232
Q5GLZ8	Q8NH54	0.5121951219512195
Q5GLZ8	Q8NH55	0.5121951219512195
Q5GLZ8	Q8NH56	0.3473684210526316
Q5GLZ8	Q8NH64	0.2983870967741935
Q5GLZ8	Q8NH70	0.2767123287671232
Q5GLZ8	Q8NH72	0.4021164021164021
Q5GLZ8	Q8NH73	0.1231231231231231
Q5GLZ8	Q8NH80	0.3473684210526316
Q5GLZ8	Q8NH81	0.58984375
Q5GLZ8	Q8NH90	0.2983870967741935
Q5GLZ8	Q8NH93	0.2767123287671232
Q5GLZ8	Q8NHA8	0.5121951219512195
Q5GLZ8	Q8NHB7	0.129979035639413
Q5GLZ8	Q8NHB8	0.2067039106145251
Q5GLZ8	Q8NHC6	0.2983870967741935
Q5GLZ8	Q8NHC7	0.4021164021164021
Q5GLZ8	Q8NHW5	0.0169154228855721
Q5GLZ8	Q8NHW6	0.0483333333333333
Q5GLZ8	Q8TAI1	0.3473684210526316
Q5GLZ8	Q8TAV0	0.0111745126010461
Q5GLZ8	Q8TAW3	0.0342465753424657
Q5GLZ8	Q8TB22	0.129979035639413
Q5GLZ8	Q8TB69	0.0385135135135135
Q5GLZ8	Q8TBR7	0.0342465753424657
Q5GLZ8	Q8TC90	0.0342465753424657
Q5GLZ8	Q8TD55	0.0483333333333333
Q5GLZ8	Q8TDS7	0.1092077087794432
Q5GLZ8	Q8TDU5	0.129979035639413
Q5GLZ8	Q8TEE9	0.0460526315789473
Q5GLZ8	Q8TEQ0	0.2767123287671232
Q5GLZ8	Q8TF20	0.1231231231231231
Q5GLZ8	Q8TF32	0.0164634146341463
Q5GLZ8	Q8TF61	0.0886998784933171
Q5GLZ8	Q8WUY8	0.0886998784933171
Q5GLZ8	Q8WUY9	0.0385135135135135
Q5GLZ8	Q8WV15	0.0342465753424657
Q5GLZ8	Q8WV83	0.2767123287671232
Q5GLZ8	Q8WVF2	0.0111745126010461
Q5GLZ8	Q8WW36	0.0886998784933171
Q5GLZ8	Q8WW62	0.0886998784933171
Q5GLZ8	Q8WWA1	0.106951871657754
Q5GLZ8	Q8WXE0	0.0460526315789473
Q5GLZ8	Q8WXT5	0.0886998784933171
Q5GLZ8	Q8WZ33	0.0169154228855721
Q5GLZ8	Q8WZ82	0.0483333333333333
Q5GLZ8	Q8WZA0	0.0342465753424657
Q5GLZ8	Q8WZA6	0.3571428571428571
Q5GLZ8	Q969W3	0.0239631336405529
Q5GLZ8	Q96AQ9	0.0483333333333333
Q5GLZ8	Q96BM0	0.055045871559633
Q5GLZ8	Q96C34	0.0239631336405529
Q5GLZ8	Q96C90	0.1231231231231231
Q5GLZ8	Q96CD0	0.0149942329873125
Q5GLZ8	Q96CS4	0.0111745126010461
Q5GLZ8	Q96CT2	0.0239631336405529
Q5GLZ8	Q96DC7	0.0111745126010461
Q5GLZ8	Q96DD0	0.0149942329873125
Q5GLZ8	Q96DU9	0.0164634146341463
Q5GLZ8	Q96E39	0.0164634146341463
Q5GLZ8	Q96EI5	0.0886998784933171
Q5GLZ8	Q96EK2	0.0342465753424657
Q5GLZ8	Q96EL2	0.0385135135135135
Q5GLZ8	Q96ER3	0.0385135135135135
Q5GLZ8	Q96F63	0.0385135135135135
Q5GLZ8	Q96G27	0.0483333333333333
Q5GLZ8	Q96GE5	0.0342465753424657
Q5GLZ8	Q96H40	0.0385135135135135
Q5GLZ8	Q96H79	0.2983870967741935
Q5GLZ8	Q96HV5	0.1092077087794432
Q5GLZ8	Q96I13	0.0169154228855721
Q5GLZ8	Q96JF6	0.0886998784933171
Q5GLZ8	Q96K37	0.2767123287671232
Q5GLZ8	Q96KN9	0.4021164021164021
Q5GLZ8	Q96KT7	0.0886998784933171
Q5GLZ8	Q96KV6	0.0149942329873125
Q5GLZ8	Q96L03	0.0460526315789473
Q5GLZ8	Q96LB0	0.1092077087794432
Q5GLZ8	Q96LP2	0.0342465753424657
Q5GLZ8	Q96LT6	0.2067039106145251
Q5GLZ8	Q96LU7	0.0164634146341463
Q5GLZ8	Q96LW1	0.0259740259740259
Q5GLZ8	Q96MC5	0.1092077087794432
Q5GLZ8	Q96MF6	0.0342465753424657
Q5GLZ8	Q96MK2	0.0239631336405529
Q5GLZ8	Q96MR9	0.0385135135135135
Q5GLZ8	Q96MU6	0.0111745126010461
Q5GLZ8	Q96MW1	0.0054630593132154
Q5GLZ8	Q96MY1	0.0239631336405529
Q5GLZ8	Q96N03	0.2767123287671232
Q5GLZ8	Q96N11	0.0342465753424657
Q5GLZ8	Q96N20	0.0164634146341463
Q5GLZ8	Q96N22	0.0385135135135135
Q5GLZ8	Q96N46	0.0164634146341463
Q5GLZ8	Q96NA8	0.0342465753424657
Q5GLZ8	Q96ND0	0.0385135135135135
Q5GLZ8	Q96ND8	0.0164634146341463
Q5GLZ8	Q96NG8	0.0385135135135135
Q5GLZ8	Q96NI8	0.0342465753424657
Q5GLZ8	Q96NJ3	0.0342465753424657
Q5GLZ8	Q96NJ6	0.0342465753424657
Q5GLZ8	Q96NK8	0.2932570795752243
Q5GLZ8	Q96NS5	0.0164634146341463
Q5GLZ8	Q96NT1	0.2067039106145251
Q5GLZ8	Q96PX6	0.106951871657754
Q5GLZ8	Q96QE4	0.0164634146341463
Q5GLZ8	Q96R09	0.3571428571428571
Q5GLZ8	Q96R47	0.5121951219512195
Q5GLZ8	Q96R54	0.3473684210526316
Q5GLZ8	Q96R67	0.2067039106145251
Q5GLZ8	Q96R69	0.4021164021164021
Q5GLZ8	Q96RC9	0.3473684210526316
Q5GLZ8	Q96RD0	0.3473684210526316
Q5GLZ8	Q96RD1	0.2767123287671232
Q5GLZ8	Q96RD2	0.4021164021164021
Q5GLZ8	Q96RM1	0.0460526315789473
Q5GLZ8	Q96RT6	0.0239631336405529
Q5GLZ8	Q96RY5	0.1231231231231231
Q5GLZ8	Q96SL8	0.0239631336405529
Q5GLZ8	Q96T17	0.0111745126010461
Q5GLZ8	Q96T25	0.0385135135135135
Q5GLZ8	Q99457	0.0385135135135135
Q5GLZ8	Q99470	0.0169154228855721
Q5GLZ8	Q99676	0.0149942329873125
Q5GLZ8	Q9BQ13	0.0342465753424657
Q5GLZ8	Q9BQ48	0.129979035639413
Q5GLZ8	Q9BQ75	0.0385135135135135
Q5GLZ8	Q9BQN1	0.0483333333333333
Q5GLZ8	Q9BQP9	0.5121951219512195
Q5GLZ8	Q9BR77	0.0385135135135135
Q5GLZ8	Q9BRH9	0.0460526315789473
Q5GLZ8	Q9BRP7	0.129979035639413
Q5GLZ8	Q9BSC4	0.0342465753424657
Q5GLZ8	Q9BSJ1	0.129979035639413
Q5GLZ8	Q9BSK0	0.2983870967741935
Q5GLZ8	Q9BSY4	0.0239631336405529
Q5GLZ8	Q9BTF0	0.129979035639413
Q5GLZ8	Q9BTV7	0.0342465753424657
Q5GLZ8	Q9BTY7	0.0385135135135135
Q5GLZ8	Q9BUA6	0.0460526315789473
Q5GLZ8	Q9BV87	0.4021164021164021
Q5GLZ8	Q9BV97	0.0460526315789473
Q5GLZ8	Q9BVM2	0.0385135135135135
Q5GLZ8	Q9BVV8	0.0886998784933171
Q5GLZ8	Q9BWD3	0.2767123287671232
Q5GLZ8	Q9BWM5	0.0149942329873125
Q5GLZ8	Q9BWT6	0.0111745126010461
Q5GLZ8	Q9BWW9	0.2067039106145251
Q5GLZ8	Q9BX69	0.0111745126010461
Q5GLZ8	Q9BX73	0.0342465753424657
Q5GLZ8	Q9BXE9	0.2767123287671232
Q5GLZ8	Q9BXM9	0.0460526315789473
Q5GLZ8	Q9BXU3	0.0169154228855721
Q5GLZ8	Q9BXW7	0.129979035639413
Q5GLZ8	Q9BXY0	0.2767123287671232
Q5GLZ8	Q9BY31	0.0460526315789473
Q5GLZ8	Q9BY71	0.0460526315789473
Q5GLZ8	Q9BYE4	0.0886998784933171
Q5GLZ8	Q9BYT5	0.0886998784933171
Q5GLZ8	Q9BYU5	0.0886998784933171
Q5GLZ8	Q9C002	0.0483333333333333
Q5GLZ8	Q9C010	0.0483333333333333
Q5GLZ8	Q9C0B7	0.0239631336405529
Q5GLZ8	Q9C0B9	0.0111745126010461
Q5GLZ8	Q9C0I3	0.3473684210526316
Q5GLZ8	Q9C0K3	0.0149942329873125
Q5GLZ8	Q9GIP4	0.0460526315789473
Q5GLZ8	Q9GZK7	0.5121951219512195
Q5GLZ8	Q9GZN6	0.0385135135135135
Q5GLZ8	Q9GZN8	0.0385135135135135
Q5GLZ8	Q9GZP8	0.0886998784933171
Q5GLZ8	Q9GZU3	0.0342465753424657
Q5GLZ8	Q9GZW5	0.0886998784933171
Q5GLZ8	Q9H0K4	0.0460526315789473
Q5GLZ8	Q9H0M5	0.0385135135135135
Q5GLZ8	Q9H1C7	0.1999999999999999
Q5GLZ8	Q9H1M0	0.1092077087794432
Q5GLZ8	Q9H1M3	0.129979035639413
Q5GLZ8	Q9H1Q7	0.0460526315789473
Q5GLZ8	Q9H2C8	0.129979035639413
Q5GLZ8	Q9H2Z4	0.0483333333333333
Q5GLZ8	Q9H321	0.0342465753424657
Q5GLZ8	Q9H322	0.0111745126010461
Q5GLZ8	Q9H343	0.2767123287671232
Q5GLZ8	Q9H344	0.2767123287671232
Q5GLZ8	Q9H3H9	0.0483333333333333
Q5GLZ8	Q9H3V2	0.0385135135135135
Q5GLZ8	Q9H3Y0	0.0460526315789473
Q5GLZ8	Q9H5J0	0.2767123287671232
Q5GLZ8	Q9H6N6	0.106951871657754
Q5GLZ8	Q9H765	0.0385135135135135
Q5GLZ8	Q9H7R5	0.0385135135135135
Q5GLZ8	Q9H7X2	0.3473684210526316
Q5GLZ8	Q9H7Y0	0.1092077087794432
Q5GLZ8	Q9H841	0.0342465753424657
Q5GLZ8	Q9H853	0.0149942329873125
Q5GLZ8	Q9H8G1	0.0342465753424657
Q5GLZ8	Q9H8G2	0.0460526315789473
Q5GLZ8	Q9H8U3	0.0460526315789473
Q5GLZ8	Q9H939	0.0342465753424657
Q5GLZ8	Q9H963	0.1092077087794432
Q5GLZ8	Q9H9S3	0.0239631336405529
Q5GLZ8	Q9H9Y4	0.0483333333333333
Q5GLZ8	Q9HA90	0.0483333333333333
Q5GLZ8	Q9HAH1	0.0483333333333333
Q5GLZ8	Q9HB31	0.562874251497006
Q5GLZ8	Q9HBT7	0.0385135135135135
Q5GLZ8	Q9HC44	0.0111745126010461
Q5GLZ8	Q9HCJ3	0.129979035639413
Q5GLZ8	Q9HCJ5	0.0385135135135135
Q5GLZ8	Q9HCL3	0.0239631336405529
Q5GLZ8	Q9HCM7	0.055045871559633
Q5GLZ8	Q9HCZ1	0.0886998784933171
Q5GLZ8	Q9HD45	0.0149942329873125
Q5GLZ8	Q9NNX9	0.0385135135135135
Q5GLZ8	Q9NNZ3	0.0164634146341463
Q5GLZ8	Q9NNZ6	0.0149942329873125
Q5GLZ8	Q9NPD7	0.0111745126010461
Q5GLZ8	Q9NQF3	0.0460526315789473
Q5GLZ8	Q9NRD0	0.5121951219512195
Q5GLZ8	Q9NRP2	0.0111745126010461
Q5GLZ8	Q9NRP4	0.0385135135135135
Q5GLZ8	Q9NSJ1	0.2767123287671232
Q5GLZ8	Q9NSY2	0.0169154228855721
Q5GLZ8	Q9NU23	0.0111745126010461
Q5GLZ8	Q9NV39	0.2767123287671232
Q5GLZ8	Q9NVA4	0.0239631336405529
Q5GLZ8	Q9NVM1	0.0164634146341463
Q5GLZ8	Q9NVR0	0.0239631336405529
Q5GLZ8	Q9NW07	0.0342465753424657
Q5GLZ8	Q9NW82	0.0054630593132154
Q5GLZ8	Q9NWM3	0.0164634146341463
Q5GLZ8	Q9NX00	0.2767123287671232
Q5GLZ8	Q9NX05	0.0385135135135135
Q5GLZ8	Q9NXD2	0.129979035639413
Q5GLZ8	Q9NXT0	0.0460526315789473
Q5GLZ8	Q9NYF3	0.0342465753424657
Q5GLZ8	Q9NYT6	0.0847457627118644
Q5GLZ8	Q9NZF1	0.0460526315789473
Q5GLZ8	Q9NZH4	0.2767123287671232
Q5GLZ8	Q9NZP5	0.4264705882352941
Q5GLZ8	Q9P1A2	0.2767123287671232
Q5GLZ8	Q9P1P4	0.0483333333333333
Q5GLZ8	Q9P1Q5	0.2767123287671232
Q5GLZ8	Q9P255	0.0239631336405529
Q5GLZ8	Q9P2B7	0.1092077087794432
Q5GLZ8	Q9P2F5	0.0886998784933171
Q5GLZ8	Q9UBI9	0.0460526315789473
Q5GLZ8	Q9UBK7	0.0483333333333333
Q5GLZ8	Q9UC06	0.2767123287671232
Q5GLZ8	Q9UD57	0.4264705882352941
Q5GLZ8	Q9UFN0	0.0342465753424657
Q5GLZ8	Q9UG63	0.0239631336405529
Q5GLZ8	Q9UGF6	0.2067039106145251
Q5GLZ8	Q9UGF7	0.3473684210526316
Q5GLZ8	Q9UGV2	0.0111745126010461
Q5GLZ8	Q9UH36	0.129979035639413
Q5GLZ8	Q9UI15	0.0169154228855721
Q5GLZ8	Q9UJJ7	0.562874251497006
Q5GLZ8	Q9UJN7	0.129979035639413
Q5GLZ8	Q9UK10	0.0342465753424657
Q5GLZ8	Q9UK28	0.0164634146341463
Q5GLZ8	Q9UKQ9	0.2767123287671232
Q5GLZ8	Q9UKY7	0.0164634146341463
Q5GLZ8	Q9UL59	0.0460526315789473
Q5GLZ8	Q9ULL1	0.0149942329873125
Q5GLZ8	Q9ULM0	0.1092077087794432
Q5GLZ8	Q9UND3	0.0460526315789473
Q5GLZ8	Q9UNX3	0.0460526315789473
Q5GLZ8	Q9UPR6	0.1092077087794432
Q5GLZ8	Q9Y291	0.0164634146341463
Q5GLZ8	Q9Y2G7	0.0169154228855721
Q5GLZ8	Q9Y2S6	0.0149942329873125
Q5GLZ8	Q9Y312	0.0054630593132154
Q5GLZ8	Q9Y343	0.0111745126010461
Q5GLZ8	Q9Y3D5	0.1231231231231231
Q5GLZ8	Q9Y3N9	0.1231231231231231
Q5GLZ8	Q9Y4A9	0.5121951219512195
Q5GLZ8	Q9Y4E6	0.0169154228855721
Q5GLZ8	Q9Y519	0.0385135135135135
Q5GLZ8	Q9Y536	0.0111745126010461
Q5GLZ8	Q9Y614	0.0164634146341463
Q5GLZ8	Q9Y6F7	0.1231231231231231
Q5GLZ8	Q9Y6U7	0.1092077087794432
Q5GLZ8	Q9Y6X4	0.0342465753424657
Q5GLZ8	A0A087WUV0	0.0342465753424657
Q5GLZ8	A0A087WWA1	0.2767123287671232
Q5GLZ8	A0A087WXS9	0.0460526315789473
Q5GLZ8	A0A087X1G2	0.106951871657754
Q5GLZ8	A0A096LNW5	0.0385135135135135
Q5GLZ8	A0A0A0MT70	0.0164634146341463
Q5GLZ8	A0A0D9SF12	0.0460526315789473
Q5GLZ8	A0A0J9YX57	0.0385135135135135
Q5GLZ8	A0A0U1RR11	0.0111745126010461
Q5GLZ8	A0A0U1RRI6	0.0460526315789473
Q5GLZ8	A0A0U1RRL7	0.0460526315789473
Q5GLZ8	A0A0X1KG70	0.2067039106145251
Q5GLZ8	A0A183	0.2767123287671232
Q5GLZ8	A0A1B0GTH6	0.0385135135135135
Q5GLZ8	A0A1B0GTS1	0.0460526315789473
Q5GLZ8	A0A1B0GTU1	0.0342465753424657
Q5GLZ8	A0A1B0GTY4	0.2767123287671232
Q5GLZ8	A0A1B0GTZ2	0.0385135135135135
Q5GLZ8	A0A1B0GUA7	0.0164634146341463
Q5GLZ8	A0A1B0GV03	0.0385135135135135
Q5GLZ8	A0A1B0GVK7	0.0149942329873125
Q5GLZ8	A0A1B0GVX0	0.0054630593132154
Q5GLZ8	A0A1B0GVY4	0.0164634146341463
Q5GLZ8	A0A1B0GVZ6	0.0342465753424657
Q5GLZ8	A0A1B0GWB2	0.0483333333333333
Q5GLZ8	A0A1B0GWH4	0.0460526315789473
Q5GLZ8	A0A1W2PQ27	0.0385135135135135
Q5GLZ8	A0A1W2PQ64	0.0342465753424657
Q5GLZ8	A0A1W2PQ73	0.562874251497006
Q5GLZ8	A0A1W2PQC6	0.0342465753424657
Q5GLZ8	A0A1W2PQJ5	0.0886998784933171
Q5GLZ8	A0A1W2PQL4	0.0385135135135135
Q5GLZ8	A0A1W2PR48	0.0886998784933171
Q5GLZ8	A0A1W2PR75	0.0385135135135135
Q5GLZ8	A0A1W2PR95	0.0164634146341463
Q5GLZ8	A0A1W2PRP0	0.5121951219512195
Q5GLZ8	A0A1W2PRV1	0.0164634146341463
Q5GLZ8	A0A1W2PS18	0.0342465753424657
Q5GLZ8	A0A286YEV6	0.129979035639413
Q5GLZ8	A0A286YEX9	0.129979035639413
Q5GLZ8	A0A286YEY9	0.055045871559633
Q5GLZ8	A0A286YF01	0.0886998784933171
Q5GLZ8	A0A286YF18	0.0460526315789473
Q5GLZ8	A0A286YF46	0.2767123287671232
Q5GLZ8	A0A286YF58	0.0164634146341463
Q5GLZ8	A0A286YF60	0.1231231231231231
Q5GLZ8	A0A286YF77	0.1231231231231231
Q5GLZ8	A0A286YFB4	0.0886998784933171
Q5GLZ8	A0A286YFG1	0.0342465753424657
Q5GLZ8	A0A2R8Y4L2	0.0460526315789473
Q5GLZ8	A0A2R8Y7Y5	0.0239631336405529
Q5GLZ8	A0A494BZU4	0.129979035639413
Q5GLZ8	A0A494C0Z2	0.2983870967741935
Q5GLZ8	A0A494C191	0.3473684210526316
Q5GLZ8	A0A5F9ZHS7	0.562874251497006
Q5GLZ8	A0A7I2V3R4	0.0111745126010461
Q5GLZ8	A0A8V8TNH8	0.0385135135135135
Q5GLZ8	A0A8V8TPE2	0.0239631336405529
Q5GLZ8	A0PG75	0.0149942329873125
Q5GLZ8	A0PJX2	0.0385135135135135
Q5GLZ8	A0PJX8	0.0516452661372817
Q5GLZ8	A1A4G5	0.0465116279069767
Q5GLZ8	A1IGU5	0.0385135135135135
Q5GLZ8	A2A2Z9	0.0385135135135135
Q5GLZ8	A2A368	0.0239631336405529
Q5GLZ8	A2RU37	0.1092077087794432
Q5GLZ8	A2RU67	0.1092077087794432
Q5GLZ8	A3QJZ6	0.0385135135135135
Q5GLZ8	A3QJZ7	0.0239631336405529
Q5GLZ8	A4D1F6	0.0342465753424657
Q5GLZ8	A4FU28	0.0164634146341463
Q5GLZ8	A6NC57	0.1092077087794432
Q5GLZ8	A6NCL2	0.3473684210526316
Q5GLZ8	A6NCL7	0.4264705882352941
Q5GLZ8	A6NCQ9	0.0342465753424657
Q5GLZ8	A6NDK9	0.0385135135135135
Q5GLZ8	A6NDY2	0.0342465753424657
Q5GLZ8	A6NE82	0.0169154228855721
Q5GLZ8	A6NEE1	0.0239631336405529
Q5GLZ8	A6NEF3	0.0483333333333333
Q5GLZ8	A6NEH6	0.0149942329873125
Q5GLZ8	A6NEL3	0.0385135135135135
Q5GLZ8	A6NEV1	0.0164634146341463
Q5GLZ8	A6NEY8	0.0385135135135135
Q5GLZ8	A6NF01	0.0886998784933171
Q5GLZ8	A6NFY4	0.0460526315789473
Q5GLZ8	A6NGB0	0.0385135135135135
Q5GLZ8	A6NGB7	0.1092077087794432
Q5GLZ8	A6NGE4	0.2067039106145251
Q5GLZ8	A6NGH7	0.0239631336405529
Q5GLZ8	A6NGR9	0.0483333333333333
Q5GLZ8	A6NGS2	0.2067039106145251
Q5GLZ8	A6NGU7	0.2067039106145251
Q5GLZ8	A6NHN6	0.0385135135135135
Q5GLZ8	A6NHY2	0.0483333333333333
Q5GLZ8	A6NI86	0.0239631336405529
Q5GLZ8	A6NIE6	0.1092077087794432
Q5GLZ8	A6NIJ5	0.0239631336405529
Q5GLZ8	A6NJ64	0.1231231231231231
Q5GLZ8	A6NJG2	0.0385135135135135
Q5GLZ8	A6NJJ6	0.0385135135135135
Q5GLZ8	A6NJQ4	0.0460526315789473
Q5GLZ8	A6NJU9	0.562874251497006
Q5GLZ8	A6NKC0	0.0385135135135135
Q5GLZ8	A6NKF7	0.0886998784933171
Q5GLZ8	A6NKL6	0.5121951219512195
Q5GLZ8	A6NLC5	0.0342465753424657
Q5GLZ8	A6NLU5	0.0164634146341463
Q5GLZ8	A6NLX4	0.2983870967741935
Q5GLZ8	A6NM36	0.0239631336405529
Q5GLZ8	A6NMA1	0.0054630593132154
Q5GLZ8	A6NMD0	0.0886998784933171
Q5GLZ8	A6NMD2	0.0886998784933171
Q5GLZ8	A6NMZ2	0.0886998784933171
Q5GLZ8	A6NN73	0.0342465753424657
Q5GLZ8	A6NNA2	0.0385135135135135
Q5GLZ8	A6NNJ1	0.0239631336405529
Q5GLZ8	A6NNL5	0.0385135135135135
Q5GLZ8	A6NNT2	0.0483333333333333
Q5GLZ8	A7E2S9	0.0886998784933171
Q5GLZ8	A8MQ14	0.0460526315789473
Q5GLZ8	A8MRT5	0.4280895765301671
Q5GLZ8	A8MSI8	0.0164634146341463
Q5GLZ8	A8MT33	0.0877099639316818
Q5GLZ8	A8MT65	0.0483333333333333
Q5GLZ8	A8MTY0	0.0239631336405529
Q5GLZ8	A8MUL3	0.2983870967741935
Q5GLZ8	A8MUZ8	0.0385135135135135
Q5GLZ8	A8MVX0	0.0385135135135135
Q5GLZ8	A8MWA6	0.0169154228855721
Q5GLZ8	A8MX19	0.0342465753424657
Q5GLZ8	A8MXJ8	0.0385135135135135
Q5GLZ8	A8MXQ7	0.0342465753424657
Q5GLZ8	A8MXT2	0.3473684210526316
Q5GLZ8	A8MXZ1	0.0169154228855721
Q5GLZ8	A8MYB1	0.0054630593132154
Q5GLZ8	A8MZA4	0.0111745126010461
Q5GLZ8	B1AH88	0.0886998784933171
Q5GLZ8	B2RBV5	0.0164634146341463
Q5GLZ8	B2RXF0	0.1231231231231231
Q5GLZ8	B3GLJ2	0.0886998784933171
Q5GLZ8	B4DX44	0.0149942329873125
Q5GLZ8	B4DXR9	0.0385135135135135
Q5GLZ8	B7Z368	0.0460526315789473
Q5GLZ8	B7Z6K7	0.0847457627118644
Q5GLZ8	B7ZW38	0.0164634146341463
Q5GLZ8	B9A6J9	0.0460526315789473
Q5GLZ8	C9J202	0.562874251497006
Q5GLZ8	C9JG80	0.2983870967741935
Q5GLZ8	C9JI98	0.0239631336405529
Q5GLZ8	C9JL84	0.0886998784933171
Q5GLZ8	C9JN71	0.0385135135135135
Q5GLZ8	C9JVW0	0.1092077087794432
Q5GLZ8	D3DTV9	0.5121951219512195
Q5GLZ8	D6REC4	0.1092077087794432
Q5GLZ8	D6RF30	0.0483333333333333
Q5GLZ8	D6RGX4	0.0164634146341463
Q5GLZ8	E5RHQ5	0.562874251497006
Q5GLZ8	E9PIF3	0.0169154228855721
Q5GLZ8	E9PJ23	0.129979035639413
Q5GLZ8	E9PJI5	0.0385135135135135
Q5GLZ8	E9PKD4	0.0169154228855721
Q5GLZ8	E9PQR5	0.0460526315789473
Q5GLZ8	F2Z333	0.0164634146341463
Q5GLZ8	F5GYI3	0.129979035639413
Q5GLZ8	F8W0I5	0.3473684210526316
Q5GLZ8	F8W1W9	0.0886998784933171
Q5GLZ8	F8WBI6	0.1092077087794432
Q5GLZ8	F8WCM5	0.562874251497006
Q5GLZ8	F8WFD2	0.0239631336405529
Q5GLZ8	H0YKK7	0.0385135135135135
Q5GLZ8	H0YM25	0.0054630593132154
Q5GLZ8	H3BPF8	0.0483333333333333
Q5GLZ8	H3BQL2	0.0483333333333333
Q5GLZ8	H3BS89	0.0239631336405529
Q5GLZ8	H3BTG2	0.2767123287671232
Q5GLZ8	H3BUK9	0.0259740259740259
Q5GLZ8	H3BV12	0.2067039106145251
Q5GLZ8	H7C350	0.2067039106145251
Q5GLZ8	I3L1E1	0.0465116279069767
Q5GLZ8	I6L899	0.1231231231231231
Q5GLZ8	M0QZC1	0.106951871657754
Q5GLZ8	O15172	0.2067039106145251
Q5GLZ8	O43304	0.1092077087794432
Q5GLZ8	O60810	0.0385135135135135
Q5GLZ8	O60813	0.0169154228855721
Q5GLZ8	O75071	0.0385135135135135
Q5GLZ8	O75200	0.0886998784933171
Q5GLZ8	O75264	0.1231231231231231
Q5GLZ8	O75391	0.0342465753424657
Q5GLZ8	O95177	0.0460526315789473
Q5GLZ8	O95522	0.1092077087794432
Q5GLZ8	P0C221	0.0111745126010461
Q5GLZ8	P0C2W7	0.0385135135135135
Q5GLZ8	P0C672	0.1092077087794432
Q5GLZ8	P0C7M8	0.0886998784933171
Q5GLZ8	P0C7N4	0.0342465753424657
Q5GLZ8	P0C7N8	0.3473684210526316
Q5GLZ8	P0C7V4	0.0342465753424657
Q5GLZ8	P0C7V6	0.0385135135135135
Q5GLZ8	P0C7V8	0.055045871559633
Q5GLZ8	P0C7W0	0.58984375
Q5GLZ8	P0C7W8	0.0342465753424657
Q5GLZ8	P0C7W9	0.0342465753424657
Q5GLZ8	P0C7X0	0.0239631336405529
Q5GLZ8	P0C864	0.0886998784933171
Q5GLZ8	P0CAT3	0.0385135135135135
Q5GLZ8	P0CB48	0.0342465753424657
Q5GLZ8	P0CG23	0.2067039106145251
Q5GLZ8	P0CG24	0.0886998784933171
Q5GLZ8	P0CG32	0.1231231231231231
Q5GLZ8	P0CG33	0.0385135135135135
Q5GLZ8	P0CG41	0.0169154228855721
Q5GLZ8	P0CI00	0.0416666666666666
Q5GLZ8	P0CJ68	0.2767123287671232
Q5GLZ8	P0CJ69	0.0886998784933171
Q5GLZ8	P0CJ70	0.1092077087794432
Q5GLZ8	P0CJ71	0.1231231231231231
Q5GLZ8	P0CJ73	0.2983870967741935
Q5GLZ8	P0CJ74	0.1231231231231231
Q5GLZ8	P0CJ75	0.1999999999999999
Q5GLZ8	P0CJ76	0.2983870967741935
Q5GLZ8	P0CJ78	0.0164634146341463
Q5GLZ8	P0CJ85	0.0342465753424657
Q5GLZ8	P0CJ86	0.0385135135135135
Q5GLZ8	P0CJ87	0.0385135135135135
Q5GLZ8	P0CJ88	0.0385135135135135
Q5GLZ8	P0CJ89	0.0342465753424657
Q5GLZ8	P0CJ90	0.0342465753424657
Q5GLZ8	P0CJ92	0.0483333333333333
Q5GLZ8	P0CW24	0.0111745126010461
Q5GLZ8	P0CW27	0.0385135135135135
Q5GLZ8	P0DJR0	0.0385135135135135
Q5GLZ8	P0DKB5	0.129979035639413
Q5GLZ8	P0DKX0	0.0385135135135135
Q5GLZ8	P0DKX4	0.0169154228855721
Q5GLZ8	P0DMP1	0.1999999999999999
Q5GLZ8	P0DMQ5	0.0342465753424657
Q5GLZ8	P0DMR1	0.0164634146341463
Q5GLZ8	P0DO92	0.0164634146341463
Q5GLZ8	P0DP75	0.0342465753424657
Q5GLZ8	P0DPD5	0.0385135135135135
Q5GLZ8	P0DPI3	0.0111745126010461
Q5GLZ8	P0DSO1	0.0385135135135135
Q5GLZ8	P0DTE0	0.1092077087794432
Q5GLZ8	P0DTF9	0.0886998784933171
Q5GLZ8	P0DTL4	0.2067039106145251
Q5GLZ8	P0DUD1	0.3473684210526316
Q5GLZ8	P0DUD2	0.3473684210526316
Q5GLZ8	P0DUD3	0.2983870967741935
Q5GLZ8	P0DUD4	0.2983870967741935
Q5GLZ8	P0DUQ1	0.0385135135135135
Q5GLZ8	P0DUX0	0.3473684210526316
Q5GLZ8	P0DUX1	0.2067039106145251
Q5GLZ8	P0DV73	0.0385135135135135
Q5GLZ8	P0DV74	0.0385135135135135
Q5GLZ8	P0DV75	0.0342465753424657
Q5GLZ8	P0DV76	0.0342465753424657
Q5GLZ8	P0DX00	0.0111745126010461
Q5GLZ8	P0DX01	0.0111745126010461
Q5GLZ8	P0DX02	0.0164634146341463
Q5GLZ8	P0DX52	0.0385135135135135
Q5GLZ8	P58505	0.6863905325443787
Q5GLZ8	P59090	0.1231231231231231
Q5GLZ8	P60606	0.106951871657754
Q5GLZ8	Q05C16	0.0460526315789473
Q5GLZ8	Q0P670	0.0342465753424657
Q5GLZ8	Q0P6D6	0.0149942329873125
Q5GLZ8	Q0P6H9	0.1092077087794432
Q5GLZ8	Q0VDI3	0.0460526315789473
Q5GLZ8	Q0VF49	0.0385135135135135
Q5GLZ8	Q13278	0.129979035639413
Q5GLZ8	Q15053	0.1092077087794432
Q5GLZ8	Q15846	0.3888888888888889
Q5GLZ8	Q15940	0.0460526315789473
Q5GLZ8	Q17RQ9	0.0111745126010461
Q5GLZ8	Q2M243	0.0385135135135135
Q5GLZ8	Q2TAM9	0.0460526315789473
Q5GLZ8	Q2VPJ9	0.5121951219512195
Q5GLZ8	Q30KP9	0.0460526315789473
Q5GLZ8	Q32M92	0.106951871657754
Q5GLZ8	Q32NC0	0.129979035639413
Q5GLZ8	Q3C1V1	0.1092077087794432
Q5GLZ8	Q3LHN1	0.106951871657754
Q5GLZ8	Q3LI54	0.0169154228855721
Q5GLZ8	Q3LI58	0.0460526315789473
Q5GLZ8	Q3LI60	0.2067039106145251
Q5GLZ8	Q3LI62	0.0460526315789473
Q5GLZ8	Q3LI63	0.0149942329873125
Q5GLZ8	Q3MIV0	0.1231231231231231
Q5GLZ8	Q3MJ40	0.055045871559633
Q5GLZ8	Q495Z4	0.0886998784933171
Q5GLZ8	Q49A33	0.0460526315789473
Q5GLZ8	Q49AM3	0.129979035639413
Q5GLZ8	Q4AC99	0.0385135135135135
Q5GLZ8	Q4UJ75	0.0342465753424657
Q5GLZ8	Q4VC31	0.0169154228855721
Q5GLZ8	Q53LP3	0.0483333333333333
Q5GLZ8	Q53RE8	0.0111745126010461
Q5GLZ8	Q569G3	0.0460526315789473
Q5GLZ8	Q569K6	0.0054630593132154
Q5GLZ8	Q58A44	0.3473684210526316
Q5GLZ8	Q5BKU9	0.0385135135135135
Q5GLZ8	Q5BKY1	0.0169154228855721
Q5GLZ8	Q5BKY9	0.0169154228855721
Q5GLZ8	Q5CZ79	0.0239631336405529
Q5GLZ8	Q5EBN2	0.2067039106145251
Q5GLZ8	Q5GAN3	0.1231231231231231
Q5GLZ8	Q5GH72	0.1999999999999999
Q5GLZ8	Q5H9J9	0.129979035639413
Q5GLZ8	Q5HYW3	0.1231231231231231
Q5GLZ8	Q5I0X4	0.2983870967741935
Q5GLZ8	Q5JQD4	0.0483333333333333
Q5GLZ8	Q5JTB6	0.0886998784933171
Q5GLZ8	Q5JUR7	0.0164634146341463
Q5GLZ8	Q5JXX7	0.106951871657754
Q5GLZ8	Q5K130	0.2767123287671232
Q5GLZ8	Q5SQ80	0.0385135135135135
Q5GLZ8	Q5SQH8	0.0460526315789473
Q5GLZ8	Q5SQS7	0.1999999999999999
Q5GLZ8	Q5SVZ6	0.0342465753424657
Q5GLZ8	Q5SWL7	0.0483333333333333
Q5GLZ8	Q5SWL8	0.0847457627118644
Q5GLZ8	Q5T0U0	0.0164634146341463
Q5GLZ8	Q5T4H9	0.0465116279069767
Q5GLZ8	Q5T5F5	0.0460526315789473
Q5GLZ8	Q5T6X4	0.2067039106145251
Q5GLZ8	Q5T953	0.0886998784933171
Q5GLZ8	Q5T9Z0	0.2067039106145251
Q5GLZ8	Q5TBK1	0.0169154228855721
Q5GLZ8	Q5TC04	0.0342465753424657
Q5GLZ8	Q5TC84	0.0416666666666666
Q5GLZ8	Q5TF58	0.0886998784933171
Q5GLZ8	Q5TG53	0.0385135135135135
Q5GLZ8	Q5TYW2	0.0460526315789473
Q5GLZ8	Q5TYX0	0.0342465753424657
Q5GLZ8	Q5U5X8	0.0111745126010461
Q5GLZ8	Q5U649	0.0239631336405529
Q5GLZ8	Q5VT98	0.0483333333333333
Q5GLZ8	Q5VU92	0.1231231231231231
Q5GLZ8	Q5VUR7	0.0385135135135135
Q5GLZ8	Q5VV16	0.129979035639413
Q5GLZ8	Q5VW00	0.0483333333333333
Q5GLZ8	Q5VWI1	0.2983870967741935
Q5GLZ8	Q5VWM3	0.0460526315789473
Q5GLZ8	Q5VWM6	0.0342465753424657
Q5GLZ8	Q5VZ72	0.0239631336405529
Q5GLZ8	Q69YL0	0.0483333333333333
Q5GLZ8	Q69YW2	0.0385135135135135
Q5GLZ8	Q6EEV4	0.106951871657754
Q5GLZ8	Q6MZM9	0.0886998784933171
Q5GLZ8	Q6NSI3	0.1092077087794432
Q5GLZ8	Q6NUI1	0.129979035639413
Q5GLZ8	Q6NVV1	0.0111745126010461
Q5GLZ8	Q6P047	0.3473684210526316
Q5GLZ8	Q6P1M9	0.0164634146341463
Q5GLZ8	Q6P1R3	0.0239631336405529
Q5GLZ8	Q6P3X3	0.0239631336405529
Q5GLZ8	Q6P575	0.0460526315789473
Q5GLZ8	Q6P5R6	0.0164634146341463
Q5GLZ8	Q6PDB4	0.0239631336405529
Q5GLZ8	Q6PEV8	0.2983870967741935
Q5GLZ8	Q6QAJ8	0.0483333333333333
Q5GLZ8	Q6UXD1	0.4021164021164021
Q5GLZ8	Q6UXQ8	0.055045871559633
Q5GLZ8	Q6UYE1	0.0460526315789473
Q5GLZ8	Q6ZMV8	0.0239631336405529
Q5GLZ8	Q6ZNG2	0.1231231231231231
Q5GLZ8	Q6ZQN5	0.5121951219512195
Q5GLZ8	Q6ZQT0	0.0342465753424657
Q5GLZ8	Q6ZRP0	0.0054630593132154
Q5GLZ8	Q6ZRT6	0.0111745126010461
Q5GLZ8	Q6ZSJ8	0.0164634146341463
Q5GLZ8	Q6ZT52	0.0886998784933171
Q5GLZ8	Q6ZTB9	0.0847457627118644
Q5GLZ8	Q6ZTZ1	0.4021164021164021
Q5GLZ8	Q6ZU45	0.0886998784933171
Q5GLZ8	Q6ZUF6	0.0483333333333333
Q5GLZ8	Q6ZUS5	0.0483333333333333
Q5GLZ8	Q6ZVK1	0.129979035639413
Q5GLZ8	Q71RG6	0.2067039106145251
Q5GLZ8	Q7L0L9	0.3473684210526316
Q5GLZ8	Q7Z3B0	0.0342465753424657
Q5GLZ8	Q7Z5D8	0.4264705882352941
Q5GLZ8	Q7Z7L8	0.0460526315789473
Q5GLZ8	Q86TI4	0.0149942329873125
Q5GLZ8	Q86UD7	0.0111745126010461
Q5GLZ8	Q86UP9	0.0342465753424657
Q5GLZ8	Q86VZ2	0.0054630593132154
Q5GLZ8	Q86WR6	0.0169154228855721
Q5GLZ8	Q86X53	0.0385135135135135
Q5GLZ8	Q86Y27	0.2767123287671232
Q5GLZ8	Q86Y28	0.129979035639413
Q5GLZ8	Q86YG4	0.0111745126010461
Q5GLZ8	Q8IU53	0.5121951219512195
Q5GLZ8	Q8IV56	0.129979035639413
Q5GLZ8	Q8IVB5	0.0385135135135135
Q5GLZ8	Q8IVE0	0.0054630593132154
Q5GLZ8	Q8IVU9	0.2767123287671232
Q5GLZ8	Q8IWA6	0.0385135135135135
Q5GLZ8	Q8IWD5	0.0259740259740259
Q5GLZ8	Q8IXL9	0.0342465753424657
Q5GLZ8	Q8IXR5	0.0460526315789473
Q5GLZ8	Q8IXR9	0.129979035639413
Q5GLZ8	Q8IY42	0.0483333333333333
Q5GLZ8	Q8IYA2	0.0385135135135135
Q5GLZ8	Q8IYN6	0.1231231231231231
Q5GLZ8	Q8IZP6	0.0164634146341463
Q5GLZ8	Q8IZU2	0.0239631336405529
Q5GLZ8	Q8MH63	0.0385135135135135
Q5GLZ8	Q8N0W5	0.0169154228855721
Q5GLZ8	Q8N2R8	0.129979035639413
Q5GLZ8	Q8N2U0	0.2767123287671232
Q5GLZ8	Q8N4B5	0.0886998784933171
Q5GLZ8	Q8N4E4	0.0342465753424657
Q5GLZ8	Q8N4W6	0.0460526315789473
Q5GLZ8	Q8N6G2	0.2767123287671232
Q5GLZ8	Q8N6N2	0.0460526315789473
Q5GLZ8	Q8N755	0.0169154228855721
Q5GLZ8	Q8N7C4	0.4264705882352941
Q5GLZ8	Q8N7Y1	0.1231231231231231
Q5GLZ8	Q8N7Z2	0.0111745126010461
Q5GLZ8	Q8N816	0.129979035639413
Q5GLZ8	Q8N8D7	0.0239631336405529
Q5GLZ8	Q8N8E1	0.0886998784933171
Q5GLZ8	Q8N8L6	0.0847457627118644
Q5GLZ8	Q8N910	0.0886998784933171
Q5GLZ8	Q8N9R0	0.0385135135135135
Q5GLZ8	Q8N9T2	0.0385135135135135
Q5GLZ8	Q8N9V3	0.0169154228855721
Q5GLZ8	Q8N9Z2	0.0342465753424657
Q5GLZ8	Q8NA75	0.0111745126010461
Q5GLZ8	Q8NAA5	0.2767123287671232
Q5GLZ8	Q8NAJ2	0.2067039106145251
Q5GLZ8	Q8NAP1	0.0483333333333333
Q5GLZ8	Q8NBP0	0.0886998784933171
Q5GLZ8	Q8NBT3	0.0460526315789473
Q5GLZ8	Q8NBZ9	0.2767123287671232
Q5GLZ8	Q8NC54	0.0164634146341463
Q5GLZ8	Q8NCJ5	0.0169154228855721
Q5GLZ8	Q8NCS4	0.2067039106145251
Q5GLZ8	Q8NCU4	0.0460526315789473
Q5GLZ8	Q8ND24	0.0460526315789473
Q5GLZ8	Q8NEA4	0.0385135135135135
Q5GLZ8	Q8NEE8	0.0385135135135135
Q5GLZ8	Q8NEX6	0.1092077087794432
Q5GLZ8	Q8NF67	0.0169154228855721
Q5GLZ8	Q8NH21	0.3473684210526316
Q5GLZ8	Q8TAD7	0.2767123287671232
Q5GLZ8	Q8TAF5	0.2767123287671232
Q5GLZ8	Q8TB05	0.0847457627118644
Q5GLZ8	Q8TBR4	0.129979035639413
Q5GLZ8	Q8TD47	0.0111745126010461
Q5GLZ8	Q8TD90	0.0342465753424657
Q5GLZ8	Q8WUD4	0.0164634146341463
Q5GLZ8	Q8WUR7	0.1092077087794432
Q5GLZ8	Q8WUT9	0.0483333333333333
Q5GLZ8	Q8WVF5	0.0460526315789473
Q5GLZ8	Q8WWF8	0.0886998784933171
Q5GLZ8	Q8WXS4	0.0385135135135135
Q5GLZ8	Q92623	0.0111745126010461
Q5GLZ8	Q96A19	0.0342465753424657
Q5GLZ8	Q96AQ1	0.0385135135135135
Q5GLZ8	Q96AQ2	0.0111745126010461
Q5GLZ8	Q96B54	0.3473684210526316
Q5GLZ8	Q96CN7	0.0054630593132154
Q5GLZ8	Q96CX6	0.0111745126010461
Q5GLZ8	Q96F83	0.0385135135135135
Q5GLZ8	Q96FF7	0.0164634146341463
Q5GLZ8	Q96FV0	0.0111745126010461
Q5GLZ8	Q96GI7	0.0847457627118644
Q5GLZ8	Q96HG1	0.129979035639413
Q5GLZ8	Q96HH4	0.2067039106145251
Q5GLZ8	Q96HM7	0.0460526315789473
Q5GLZ8	Q96HZ7	0.2767123287671232
Q5GLZ8	Q96IM9	0.0385135135135135
Q5GLZ8	Q96IR2	0.0385135135135135
Q5GLZ8	Q96IW2	0.4021164021164021
Q5GLZ8	Q96LM9	0.2767123287671232
Q5GLZ8	Q96LR7	0.0385135135135135
Q5GLZ8	Q96M19	0.1092077087794432
Q5GLZ8	Q96M60	0.1092077087794432
Q5GLZ8	Q96MW7	0.0239631336405529
Q5GLZ8	Q96MZ0	0.0149942329873125
Q5GLZ8	Q96MZ4	0.0342465753424657
Q5GLZ8	Q96N35	0.0342465753424657
Q5GLZ8	Q96NR7	0.129979035639413
Q5GLZ8	Q96PQ5	0.1231231231231231
Q5GLZ8	Q9BRP1	0.129979035639413
Q5GLZ8	Q9BS92	0.0483333333333333
Q5GLZ8	Q9BTX7	0.0886998784933171
Q5GLZ8	Q9BVG4	0.0239631336405529
Q5GLZ8	Q9BWJ2	0.1231231231231231
Q5GLZ8	Q9BXJ2	0.106951871657754
Q5GLZ8	Q9BXQ6	0.0886998784933171
Q5GLZ8	Q9BYL1	0.0460526315789473
Q5GLZ8	Q9BZ19	0.0342465753424657
Q5GLZ8	Q9C073	0.0483333333333333
Q5GLZ8	Q9H098	0.0385135135135135
Q5GLZ8	Q9H1F0	0.0385135135135135
Q5GLZ8	Q9H1X3	0.1231231231231231
Q5GLZ8	Q9H489	0.129979035639413
Q5GLZ8	Q9H4R4	0.1092077087794432
Q5GLZ8	Q9H606	0.1092077087794432
Q5GLZ8	Q9H607	0.055045871559633
Q5GLZ8	Q9HAH7	0.0385135135135135
Q5GLZ8	Q9HAU6	0.0483333333333333
Q5GLZ8	Q9HD87	0.0342465753424657
Q5GLZ8	Q9NQR7	0.0385135135135135
Q5GLZ8	Q9NRI6	0.0886998784933171
Q5GLZ8	Q9NSQ0	0.0886998784933171
Q5GLZ8	Q9NU53	0.0169154228855721
Q5GLZ8	Q9NUB4	0.0111745126010461
Q5GLZ8	Q9NUC0	0.0111745126010461
Q5GLZ8	Q9NUD7	0.0239631336405529
Q5GLZ8	Q9NUR3	0.0886998784933171
Q5GLZ8	Q9NXS3	0.0886998784933171
Q5GLZ8	Q9P217	0.0164634146341463
Q5GLZ8	Q9UBP8	0.2983870967741935
Q5GLZ8	Q9UHA2	0.0169154228855721
Q5GLZ8	Q9UHQ7	0.0149942329873125
Q5GLZ8	Q9UK00	0.1092077087794432
Q5GLZ8	Q9ULE4	0.0460526315789473
Q5GLZ8	Q9Y546	0.0342465753424657
Q5GLZ8	Q9Y5L5	0.106951871657754
Q5GLZ8	S4R3Y5	0.2983870967741935
Q5GLZ8	X6R8R1	0.0111745126010461
Q5GLZ8	A0A024R1R8	0.0239631336405529
Q5GLZ8	A0A0B4J1W7	0.0239631336405529
Q5GLZ8	A0A0C4DGP1	0.129979035639413
Q5GLZ8	A0A0J9YX94	0.0169154228855721
Q5GLZ8	A0A0J9YXQ4	0.0149942329873125
Q5GLZ8	A0A0U1RQG5	0.055045871559633
Q5GLZ8	A0A0U1RQS6	0.5121951219512195
Q5GLZ8	A0A0U1RRK4	0.0886998784933171
Q5GLZ8	A0A1B0GTI1	0.0460526315789473
Q5GLZ8	A0A1B0GUC4	0.0385135135135135
Q5GLZ8	A0A1B0GUS0	0.129979035639413
Q5GLZ8	A0A1B0GUT2	0.1231231231231231
Q5GLZ8	A0A1B0GUV1	0.2983870967741935
Q5GLZ8	A0A1B0GVG4	0.0239631336405529
Q5GLZ8	A0A1B0GVQ3	0.0886998784933171
Q5GLZ8	A0A1B0GVZ2	0.0460526315789473
Q5GLZ8	A0A1B0GW54	0.0460526315789473
Q5GLZ8	A0A1W2PPE3	0.129979035639413
Q5GLZ8	A0A1W2PQ72	0.0385135135135135
Q5GLZ8	A0A2R8Y2Y2	0.0239631336405529
Q5GLZ8	A0A2R8YCJ5	0.0460526315789473
Q5GLZ8	A0A3B3IT52	0.2767123287671232
Q5GLZ8	A0A494C0N9	0.0169154228855721
Q5GLZ8	A0A494C0Y3	0.0164634146341463
Q5GLZ8	A0A8I5KY20	0.0483333333333333
Q5GLZ8	A1L4Q6	0.0886998784933171
Q5GLZ8	A6NDN8	0.0111745126010461
Q5GLZ8	A6NF36	0.0149942329873125
Q5GLZ8	A6NFE3	0.0169154228855721
Q5GLZ8	A6NGY3	0.129979035639413
Q5GLZ8	A6NHS1	0.0460526315789473
Q5GLZ8	A6NIU2	0.5121951219512195
Q5GLZ8	A6NJI1	0.0460526315789473
Q5GLZ8	A6NJI9	0.129979035639413
Q5GLZ8	A8MTW9	0.0886998784933171
Q5GLZ8	A8MYZ5	0.0847457627118644
Q5GLZ8	B3EWG3	0.1092077087794432
Q5GLZ8	B3EWG6	0.1092077087794432
Q5GLZ8	C9JFL3	0.129979035639413
Q5GLZ8	H3BQW9	0.2067039106145251
Q5GLZ8	O15225	0.129979035639413
Q5GLZ8	P0C5K6	0.3473684210526316
Q5GLZ8	P0C879	0.129979035639413
Q5GLZ8	P0C880	0.0385135135135135
Q5GLZ8	P0DM63	0.0385135135135135
Q5GLZ8	P0DMW3	0.0886998784933171
Q5GLZ8	P0DMW4	0.0886998784933171
Q5GLZ8	P0DMW5	0.0886998784933171
Q5GLZ8	P0DO97	0.0111745126010461
Q5GLZ8	P0DV60	0.5121951219512195
Q5GLZ8	P0DXC3	0.0385135135135135
Q5GLZ8	Q05BU3	0.129979035639413
Q5GLZ8	Q56UQ5	0.0239631336405529
Q5GLZ8	Q5PR19	0.0111745126010461
Q5GLZ8	Q5T7R7	0.129979035639413
Q5GLZ8	Q5TEZ5	0.0342465753424657
Q5GLZ8	Q5VT33	0.1092077087794432
Q5GLZ8	Q5VUE5	0.0239631336405529
Q5GLZ8	Q6UXR8	0.0460526315789473
Q5GLZ8	Q6W349	0.0460526315789473
Q5GLZ8	Q6XCG6	0.1092077087794432
Q5GLZ8	Q6ZMV7	0.0239631336405529
Q5GLZ8	Q6ZPA2	0.106951871657754
Q5GLZ8	Q6ZQT7	0.1092077087794432
Q5GLZ8	Q6ZR54	0.0886998784933171
Q5GLZ8	Q6ZRM9	0.0460526315789473
Q5GLZ8	Q6ZRN7	0.0460526315789473
Q5GLZ8	Q6ZRP5	0.0460526315789473
Q5GLZ8	Q6ZSA8	0.2767123287671232
Q5GLZ8	Q6ZSN1	0.0385135135135135
Q5GLZ8	Q6ZSR3	0.2767123287671232
Q5GLZ8	Q6ZTI0	0.0342465753424657
Q5GLZ8	Q6ZUT4	0.3571428571428571
Q5GLZ8	Q8N1X5	0.0342465753424657
Q5GLZ8	Q8N377	0.1231231231231231
Q5GLZ8	Q8N3U1	0.1231231231231231
Q5GLZ8	Q8N6K4	0.0847457627118644
Q5GLZ8	Q8N6U2	0.129979035639413
Q5GLZ8	Q8N7H1	0.129979035639413
Q5GLZ8	Q8N9U9	0.0886998784933171
Q5GLZ8	Q8NBF4	0.1092077087794432
Q5GLZ8	Q8TB33	0.0886998784933171
Q5GLZ8	Q8TCH9	0.0385135135135135
Q5GLZ8	Q8TEV8	0.1999999999999999
Q5GLZ8	Q8WY50	0.129979035639413
Q5GLZ8	Q96MF4	0.0886998784933171
Q5GLZ8	Q96MT4	0.2983870967741935
Q5GLZ8	Q96N68	0.0460526315789473
Q5GLZ8	Q96NJ1	0.0886998784933171
Q5GLZ8	Q9BTK2	0.2067039106145251
Q5GLZ8	Q9H1L0	0.0460526315789473
Q5GLZ8	Q9H521	0.0886998784933171
Q5GLZ8	Q9H8W2	0.2983870967741935
Q5GLZ8	Q9NRI7	0.0460526315789473
Q5GLZ8	Q9P1C3	0.129979035639413
Q5GLZ8	Q9P1D8	0.0460526315789473
Q5GLZ8	Q9UF83	0.2767123287671232
Q5GLZ8	Q9Y3F1	0.1092077087794432
Q5GLZ8	Q9Y6Z2	0.0886998784933171
Q9UII4	A0A087X1C5	0.0460526315789473
Q9UII4	A0A0B4J2F0	0.0054630593132154
Q9UII4	A0A0K2S4Q6	0.1231231231231231
Q9UII4	A0A0U1RRE5	0.0385135135135135
Q9UII4	A0AV96	0.0385135135135135
Q9UII4	A0AVF1	0.0054630593132154
Q9UII4	A0AVI4	0.0054630593132154
Q9UII4	A0AVK6	0.0164634146341463
Q9UII4	A0AVT1	0.0054630593132154
Q9UII4	A0FGR8	0.0054630593132154
Q9UII4	A0FGR9	0.0097087378640776
Q9UII4	A0JLT2	0.0169154228855721
Q9UII4	A0JP26	0.0149942329873125
Q9UII4	A0MZ66	0.0054630593132154
Q9UII4	A0PJY2	0.0111745126010461
Q9UII4	A0PK00	0.009090909090909
Q9UII4	A0PK11	0.0465116279069767
Q9UII4	A1A4S6	0.0111745126010461
Q9UII4	A1A4Y4	0.0050251256281407
Q9UII4	A1A519	0.0111745126010461
Q9UII4	A1A5B4	0.0111745126010461
Q9UII4	A1A5C7	0.0385135135135135
Q9UII4	A1KZ92	0.0149942329873125
Q9UII4	A1L0T0	0.0239631336405529
Q9UII4	A1L190	0.0149942329873125
Q9UII4	A1L390	0.0164634146341463
Q9UII4	A1L4K1	0.0054630593132154
Q9UII4	A1Z1Q3	0.0385135135135135
Q9UII4	A2IDD5	0.0054630593132154
Q9UII4	A2RTX5	0.0054630593132154
Q9UII4	A2RU14	0.0111745126010461
Q9UII4	A2RU49	0.0149942329873125
Q9UII4	A2RUB6	0.0054630593132154
Q9UII4	A2RUC4	0.0460526315789473
Q9UII4	A4D126	0.0385135135135135
Q9UII4	A4D161	0.0385135135135135
Q9UII4	A4D1B5	0.0111745126010461
Q9UII4	A4D1P6	0.0054630593132154
Q9UII4	A5D8T8	0.0385135135135135
Q9UII4	A5D8V6	0.0239631336405529
Q9UII4	A5D8V7	0.0054630593132154
Q9UII4	A5PKW4	0.0385135135135135
Q9UII4	A5PLL7	0.0054630593132154
Q9UII4	A6H8Z2	0.0149942329873125
Q9UII4	A6NC98	0.0054630593132154
Q9UII4	A6NCS4	0.0460526315789473
Q9UII4	A6ND36	0.0111745126010461
Q9UII4	A6NDB9	0.0111745126010461
Q9UII4	A6NDG6	0.0164634146341463
Q9UII4	A6NDV4	0.0385135135135135
Q9UII4	A6NEM1	0.0054630593132154
Q9UII4	A6NFA1	0.0111745126010461
Q9UII4	A6NFQ2	0.0385135135135135
Q9UII4	A6NFX1	0.0111745126010461
Q9UII4	A6NGG8	0.0111745126010461
Q9UII4	A6NGQ2	0.0342465753424657
Q9UII4	A6NGU5	0.0483333333333333
Q9UII4	A6NI15	0.0385135135135135
Q9UII4	A6NIH7	0.0054630593132154
Q9UII4	A6NIX2	0.0111745126010461
Q9UII4	A6NK89	0.2767123287671232
Q9UII4	A6NNN8	0.0169154228855721
Q9UII4	A6NNY8	0.0149942329873125
Q9UII4	A6NNZ2	0.0111745126010461
Q9UII4	A6PVC2	0.0111745126010461
Q9UII4	A7MCY6	0.0164634146341463
Q9UII4	A7MD48	0.0054630593132154
Q9UII4	A7XYQ1	0.0054630593132154
Q9UII4	A8CG34	0.0054630593132154
Q9UII4	A8K0Z3	0.0111745126010461
Q9UII4	A8K8P3	0.0164634146341463
Q9UII4	A8K8V0	0.0111745126010461
Q9UII4	A8MQ03	0.0054630593132154
Q9UII4	A8MQ27	0.129979035639413
Q9UII4	A8MT69	0.0111745126010461
Q9UII4	A8MTA8	0.0054630593132154
Q9UII4	A8MTJ3	0.0111745126010461
Q9UII4	A8MTJ6	0.0149942329873125
Q9UII4	A8MTQ0	0.1092077087794432
Q9UII4	A8MU46	0.0169154228855721
Q9UII4	A8MV65	0.0164634146341463
Q9UII4	A8MW92	0.0054630593132154
Q9UII4	A8MW95	0.0111745126010461
Q9UII4	A8MW99	0.0054630593132154
Q9UII4	A8MXV4	0.0342465753424657
Q9UII4	A9QM74	0.0054630593132154
Q9UII4	A9UHW6	0.0054630593132154
Q9UII4	B0YJ81	0.0054630593132154
Q9UII4	B1AK53	0.0054630593132154
Q9UII4	B2RXF5	0.0342465753424657
Q9UII4	B3KU38	0.0097087378640776
Q9UII4	B7U540	0.0239631336405529
Q9UII4	B7ZAQ6	0.0164634146341463
Q9UII4	C4AMC7	0.0111745126010461
Q9UII4	C9JE40	0.0460526315789473
Q9UII4	D6RGH6	0.0342465753424657
Q9UII4	E0CX11	0.0239631336405529
Q9UII4	H0YL14	0.0239631336405529
Q9UII4	H3BV60	0.0886998784933171
Q9UII4	L0R8F8	0.0239631336405529
Q9UII4	O00116	0.0111745126010461
Q9UII4	O00124	0.0111745126010461
Q9UII4	O00139	0.0054630593132154
Q9UII4	O00141	0.3473684210526316
Q9UII4	O00142	0.0054630593132154
Q9UII4	O00144	0.1231231231231231
Q9UII4	O00148	0.0149942329873125
Q9UII4	O00151	0.0054630593132154
Q9UII4	O00154	0.0149942329873125
Q9UII4	O00159	0.0111745126010461
Q9UII4	O00160	0.0111745126010461
Q9UII4	O00161	0.0111745126010461
Q9UII4	O00165	0.0054630593132154
Q9UII4	O00167	0.0111745126010461
Q9UII4	O00170	0.0054630593132154
Q9UII4	O00178	0.0111745126010461
Q9UII4	O00180	0.0111745126010461
Q9UII4	O00186	0.0111745126010461
Q9UII4	O00189	0.0111745126010461
Q9UII4	O00192	0.0054630593132154
Q9UII4	O00194	0.0169154228855721
Q9UII4	O00198	0.0342465753424657
Q9UII4	O00203	0.0022010271460014
Q9UII4	O00204	0.0239631336405529
Q9UII4	O00206	0.0149942329873125
Q9UII4	O00212	0.0111745126010461
Q9UII4	O00213	0.129979035639413
Q9UII4	O00214	0.0385135135135135
Q9UII4	O00217	0.0239631336405529
Q9UII4	O00220	0.0111745126010461
Q9UII4	O00221	0.1231231231231231
Q9UII4	O00231	0.0054630593132154
Q9UII4	O00232	0.0054630593132154
Q9UII4	O00233	0.0385135135135135
Q9UII4	O00237	0.0149942329873125
Q9UII4	O00238	0.0342465753424657
Q9UII4	O00253	0.0111745126010461
Q9UII4	O00254	0.0054630593132154
Q9UII4	O00255	0.0111745126010461
Q9UII4	O00257	0.0097087378640776
Q9UII4	O00258	0.0111745126010461
Q9UII4	O00264	0.0054630593132154
Q9UII4	O00267	0.009090909090909
Q9UII4	O00268	0.0054630593132154
Q9UII4	O00270	0.106951871657754
Q9UII4	O00273	0.0342465753424657
Q9UII4	O00287	0.0111745126010461
Q9UII4	O00291	0.0164634146341463
Q9UII4	O00294	0.0054630593132154
Q9UII4	O00299	0.0111745126010461
Q9UII4	O00303	0.0385135135135135
Q9UII4	O00305	0.0169154228855721
Q9UII4	O00308	0.0886998784933171
Q9UII4	O00311	0.0054630593132154
Q9UII4	O00322	0.0164634146341463
Q9UII4	O00327	0.129979035639413
Q9UII4	O00329	0.0149942329873125
Q9UII4	O00330	0.0054630593132154
Q9UII4	O00337	0.0111745126010461
Q9UII4	O00338	0.0111745126010461
Q9UII4	O00339	0.0111745126010461
Q9UII4	O00358	0.0385135135135135
Q9UII4	O00399	0.0483333333333333
Q9UII4	O00401	0.0054630593132154
Q9UII4	O00408	0.0111745126010461
Q9UII4	O00409	0.0886998784933171
Q9UII4	O00410	0.0111745126010461
Q9UII4	O00411	0.0164634146341463
Q9UII4	O00418	0.0149942329873125
Q9UII4	O00421	0.1092077087794432
Q9UII4	O00422	0.0111745126010461
Q9UII4	O00423	0.0050251256281407
Q9UII4	O00425	0.0111745126010461
Q9UII4	O00429	0.2767123287671232
Q9UII4	O00444	0.0097087378640776
Q9UII4	O00445	0.0054630593132154
Q9UII4	O00459	0.0164634146341463
Q9UII4	O00461	0.0111745126010461
Q9UII4	O00463	0.0054630593132154
Q9UII4	O00469	0.0054630593132154
Q9UII4	O00470	0.0169154228855721
Q9UII4	O00471	0.0054630593132154
Q9UII4	O00472	0.0054630593132154
Q9UII4	O00478	0.0164634146341463
Q9UII4	O00481	0.0886998784933171
Q9UII4	O00482	0.0483333333333333
Q9UII4	O00487	0.0054630593132154
Q9UII4	O00499	0.0022010271460014
Q9UII4	O00505	0.0054630593132154
Q9UII4	O00506	0.0054630593132154
Q9UII4	O00512	0.0111745126010461
Q9UII4	O00519	0.0465116279069767
Q9UII4	O00522	0.0111745126010461
Q9UII4	O00541	0.0054630593132154
Q9UII4	O00548	0.0460526315789473
Q9UII4	O00559	0.0164634146341463
Q9UII4	O00560	0.0385135135135135
Q9UII4	O00562	0.0111745126010461
Q9UII4	O00566	0.0149942329873125
Q9UII4	O00567	0.0097087378640776
Q9UII4	O00571	0.0054630593132154
Q9UII4	O00574	0.2067039106145251
Q9UII4	O00584	0.0483333333333333
Q9UII4	O00590	0.1092077087794432
Q9UII4	O00592	0.009090909090909
Q9UII4	O00623	0.0111745126010461
Q9UII4	O00625	0.0149942329873125
Q9UII4	O00626	0.0460526315789473
Q9UII4	O00628	0.0385135135135135
Q9UII4	O00629	0.0054630593132154
Q9UII4	O00635	0.0416666666666666
Q9UII4	O00712	0.0886998784933171
Q9UII4	O00716	0.1092077087794432
Q9UII4	O00743	0.0097087378640776
Q9UII4	O00744	0.0385135135135135
Q9UII4	O00746	0.0111745126010461
Q9UII4	O00748	0.1092077087794432
Q9UII4	O00754	0.0460526315789473
Q9UII4	O00757	0.0149942329873125
Q9UII4	O00762	0.0054630593132154
Q9UII4	O00767	0.0164634146341463
Q9UII4	O14490	0.0111745126010461
Q9UII4	O14492	0.0111745126010461
Q9UII4	O14493	0.0385135135135135
Q9UII4	O14495	0.0111745126010461
Q9UII4	O14503	0.1231231231231231
Q9UII4	O14508	0.0886998784933171
Q9UII4	O14511	0.129979035639413
Q9UII4	O14512	0.0164634146341463
Q9UII4	O14519	0.0111745126010461
Q9UII4	O14520	0.0111745126010461
Q9UII4	O14521	0.0111745126010461
Q9UII4	O14522	0.1092077087794432
Q9UII4	O14524	0.0054630593132154
Q9UII4	O14526	0.0111745126010461
Q9UII4	O14529	0.0342465753424657
Q9UII4	O14530	0.0
Q9UII4	O14531	0.0111745126010461
Q9UII4	O14543	0.1231231231231231
Q9UII4	O14544	0.0342465753424657
Q9UII4	O14558	0.0164634146341463
Q9UII4	O14559	0.0111745126010461
Q9UII4	O14561	0.0111745126010461
Q9UII4	O14569	0.0385135135135135
Q9UII4	O14576	0.0342465753424657
Q9UII4	O14579	0.0111745126010461
Q9UII4	O14593	0.0239631336405529
Q9UII4	O14594	0.129979035639413
Q9UII4	O14607	0.0054630593132154
Q9UII4	O14610	0.0054630593132154
Q9UII4	O14613	0.0847457627118644
Q9UII4	O14617	0.0054630593132154
Q9UII4	O14618	0.0111745126010461
Q9UII4	O14627	0.0169154228855721
Q9UII4	O14628	0.0149942329873125
Q9UII4	O14633	0.0483333333333333
Q9UII4	O14639	0.0111745126010461
Q9UII4	O14640	0.0342465753424657
Q9UII4	O14641	0.0886998784933171
Q9UII4	O14645	0.0054630593132154
Q9UII4	O14649	0.0164634146341463
Q9UII4	O14653	0.0027063599458728
Q9UII4	O14654	0.0054630593132154
Q9UII4	O14656	0.0054630593132154
Q9UII4	O14657	0.0111745126010461
Q9UII4	O14662	0.0111745126010461
Q9UII4	O14669	0.0111745126010461
Q9UII4	O14678	0.0149942329873125
Q9UII4	O14681	0.0169154228855721
Q9UII4	O14682	0.0239631336405529
Q9UII4	O14684	0.0169154228855721
Q9UII4	O14713	0.1999999999999999
Q9UII4	O14727	0.0164634146341463
Q9UII4	O14730	0.0342465753424657
Q9UII4	O14732	0.0169154228855721
Q9UII4	O14733	0.0169154228855721
Q9UII4	O14734	0.0169154228855721
Q9UII4	O14735	0.0169154228855721
Q9UII4	O14744	0.0054630593132154
Q9UII4	O14745	0.0111745126010461
Q9UII4	O14746	0.4021164021164021
Q9UII4	O14756	0.0111745126010461
Q9UII4	O14757	0.0342465753424657
Q9UII4	O14763	0.0054630593132154
Q9UII4	O14764	0.055045871559633
Q9UII4	O14770	0.055045871559633
Q9UII4	O14771	0.0385135135135135
Q9UII4	O14772	0.0111745126010461
Q9UII4	O14773	0.0385135135135135
Q9UII4	O14775	0.0385135135135135
Q9UII4	O14776	0.0111745126010461
Q9UII4	O14777	0.0385135135135135
Q9UII4	O14782	0.0460526315789473
Q9UII4	O14786	0.0342465753424657
Q9UII4	O14787	0.0111745126010461
Q9UII4	O14788	0.0054630593132154
Q9UII4	O14791	0.0239631336405529
Q9UII4	O14792	0.0111745126010461
Q9UII4	O14793	0.0149942329873125
Q9UII4	O14798	0.0342465753424657
Q9UII4	O14802	0.0054630593132154
Q9UII4	O14804	0.0460526315789473
Q9UII4	O14807	0.0054630593132154
Q9UII4	O14810	0.0149942329873125
Q9UII4	O14813	0.1231231231231231
Q9UII4	O14815	0.0054630593132154
Q9UII4	O14817	0.0460526315789473
Q9UII4	O14818	0.0149942329873125
Q9UII4	O14827	0.0054630593132154
Q9UII4	O14828	0.0054630593132154
Q9UII4	O14830	0.0054630593132154
Q9UII4	O14832	0.0054630593132154
Q9UII4	O14836	0.0054630593132154
Q9UII4	O14843	0.0886998784933171
Q9UII4	O14863	0.0169154228855721
Q9UII4	O14867	0.3473684210526316
Q9UII4	O14874	0.0111745126010461
Q9UII4	O14879	0.0054630593132154
Q9UII4	O14880	0.0886998784933171
Q9UII4	O14893	0.0054630593132154
Q9UII4	O14896	0.129979035639413
Q9UII4	O14901	0.2067039106145251
Q9UII4	O14905	0.0342465753424657
Q9UII4	O14908	0.0385135135135135
Q9UII4	O14910	0.0483333333333333
Q9UII4	O14920	0.0054630593132154
Q9UII4	O14924	0.0054630593132154
Q9UII4	O14929	0.0111745126010461
Q9UII4	O14931	0.2983870967741935
Q9UII4	O14933	0.0054630593132154
Q9UII4	O14936	0.0027063599458728
Q9UII4	O14939	0.0054630593132154
Q9UII4	O14944	0.0149942329873125
Q9UII4	O14948	0.0239631336405529
Q9UII4	O14958	0.0149942329873125
Q9UII4	O14964	0.129979035639413
Q9UII4	O14965	0.0886998784933171
Q9UII4	O14967	0.0054630593132154
Q9UII4	O14972	0.0385135135135135
Q9UII4	O14974	0.0054630593132154
Q9UII4	O14975	0.0342465753424657
Q9UII4	O14976	0.1231231231231231
Q9UII4	O14977	0.0460526315789473
Q9UII4	O14978	0.0054630593132154
Q9UII4	O14979	0.009090909090909
Q9UII4	O14980	0.0054630593132154
Q9UII4	O14983	0.0097087378640776
Q9UII4	O14994	0.0111745126010461
Q9UII4	O15013	0.0054630593132154
Q9UII4	O15014	0.0111745126010461
Q9UII4	O15033	0.0111745126010461
Q9UII4	O15041	0.0385135135135135
Q9UII4	O15042	0.0054630593132154
Q9UII4	O15049	0.0054630593132154
Q9UII4	O15055	0.0886998784933171
Q9UII4	O15056	0.0054630593132154
Q9UII4	O15060	0.0054630593132154
Q9UII4	O15066	0.0149942329873125
Q9UII4	O15067	0.0342465753424657
Q9UII4	O15068	0.0149942329873125
Q9UII4	O15075	0.0054630593132154
Q9UII4	O15079	0.0342465753424657
Q9UII4	O15083	0.0054630593132154
Q9UII4	O15084	0.0054630593132154
Q9UII4	O15105	0.2067039106145251
Q9UII4	O15111	0.0054630593132154
Q9UII4	O15117	0.0027063599458728
Q9UII4	O15118	0.0111745126010461
Q9UII4	O15119	0.0164634146341463
Q9UII4	O15120	0.055045871559633
Q9UII4	O15121	0.0385135135135135
Q9UII4	O15123	0.0342465753424657
Q9UII4	O15126	0.0050251256281407
Q9UII4	O15127	0.0054630593132154
Q9UII4	O15143	0.0054630593132154
Q9UII4	O15144	0.0164634146341463
Q9UII4	O15145	0.1092077087794432
Q9UII4	O15146	0.129979035639413
Q9UII4	O15151	0.1231231231231231
Q9UII4	O15156	0.0111745126010461
Q9UII4	O15160	0.0164634146341463
Q9UII4	O15162	0.0054630593132154
Q9UII4	O15164	0.0169154228855721
Q9UII4	O15169	0.0847457627118644
Q9UII4	O15173	0.0149942329873125
Q9UII4	O15178	0.0169154228855721
Q9UII4	O15182	0.0239631336405529
Q9UII4	O15194	0.0054630593132154
Q9UII4	O15198	0.0169154228855721
Q9UII4	O15205	0.0027063599458728
Q9UII4	O15209	0.0342465753424657
Q9UII4	O15211	0.0054630593132154
Q9UII4	O15212	0.0164634146341463
Q9UII4	O15213	0.0054630593132154
Q9UII4	O15217	0.0111745126010461
Q9UII4	O15226	0.009090909090909
Q9UII4	O15228	0.0097087378640776
Q9UII4	O15231	0.0054630593132154
Q9UII4	O15232	0.0097087378640776
Q9UII4	O15234	0.0385135135135135
Q9UII4	O15239	0.0164634146341463
Q9UII4	O15240	0.0054630593132154
Q9UII4	O15243	0.0239631336405529
Q9UII4	O15244	0.0164634146341463
Q9UII4	O15245	0.0342465753424657
Q9UII4	O15247	0.0111745126010461
Q9UII4	O15259	0.0149942329873125
Q9UII4	O15260	0.0164634146341463
Q9UII4	O15264	0.0111745126010461
Q9UII4	O15265	0.0054630593132154
Q9UII4	O15266	0.055045871559633
Q9UII4	O15269	0.0111745126010461
Q9UII4	O15273	0.0460526315789473
Q9UII4	O15287	0.0111745126010461
Q9UII4	O15294	0.0111745126010461
Q9UII4	O15296	0.0111745126010461
Q9UII4	O15297	0.0054630593132154
Q9UII4	O15303	0.0164634146341463
Q9UII4	O15304	0.0385135135135135
Q9UII4	O15305	0.0149942329873125
Q9UII4	O15315	0.0239631336405529
Q9UII4	O15318	0.0054630593132154
Q9UII4	O15342	0.0239631336405529
Q9UII4	O15344	0.0169154228855721
Q9UII4	O15347	0.0054630593132154
Q9UII4	O15350	0.3473684210526316
Q9UII4	O15353	0.129979035639413
Q9UII4	O15354	0.0169154228855721
Q9UII4	O15355	0.0164634146341463
Q9UII4	O15357	0.0054630593132154
Q9UII4	O15360	0.0054630593132154
Q9UII4	O15370	0.0483333333333333
Q9UII4	O15371	0.0111745126010461
Q9UII4	O15372	0.0149942329873125
Q9UII4	O15379	0.0054630593132154
Q9UII4	O15381	0.106951871657754
Q9UII4	O15382	0.0169154228855721
Q9UII4	O15389	0.0385135135135135
Q9UII4	O15391	0.0111745126010461
Q9UII4	O15392	0.0460526315789473
Q9UII4	O15397	0.0054630593132154
Q9UII4	O15399	0.0111745126010461
Q9UII4	O15400	0.0342465753424657
Q9UII4	O15405	0.0385135135135135
Q9UII4	O15409	0.0239631336405529
Q9UII4	O15427	0.0149942329873125
Q9UII4	O15432	0.0164634146341463
Q9UII4	O15439	0.2767123287671232
Q9UII4	O15440	0.0054630593132154
Q9UII4	O15444	0.0385135135135135
Q9UII4	O15446	0.0054630593132154
Q9UII4	O15455	0.0050251256281407
Q9UII4	O15457	0.0054630593132154
Q9UII4	O15460	0.0111745126010461
Q9UII4	O15479	0.0054630593132154
Q9UII4	O15481	0.0054630593132154
Q9UII4	O15488	0.0460526315789473
Q9UII4	O15492	0.0054630593132154
Q9UII4	O15496	0.0342465753424657
Q9UII4	O15498	0.0342465753424657
Q9UII4	O15499	0.0385135135135135
Q9UII4	O15503	0.2067039106145251
Q9UII4	O15504	0.0239631336405529
Q9UII4	O15511	0.0239631336405529
Q9UII4	O15514	0.0169154228855721
Q9UII4	O15516	0.055045871559633
Q9UII4	O15519	0.0054630593132154
Q9UII4	O15520	0.0164634146341463
Q9UII4	O15522	0.1092077087794432
Q9UII4	O15523	0.0111745126010461
Q9UII4	O15524	0.2067039106145251
Q9UII4	O15525	0.0886998784933171
Q9UII4	O15527	0.0149942329873125
Q9UII4	O15529	0.0483333333333333
Q9UII4	O15530	0.0111745126010461
Q9UII4	O15533	0.0111745126010461
Q9UII4	O15534	0.0460526315789473
Q9UII4	O15535	0.0483333333333333
Q9UII4	O15541	0.0054630593132154
Q9UII4	O15547	0.0164634146341463
Q9UII4	O15550	0.0054630593132154
Q9UII4	O15553	0.0239631336405529
Q9UII4	O15554	0.0054630593132154
Q9UII4	O43143	0.0149942329873125
Q9UII4	O43147	0.0111745126010461
Q9UII4	O43148	0.0385135135135135
Q9UII4	O43150	0.0027063599458728
Q9UII4	O43155	0.0460526315789473
Q9UII4	O43156	0.0054630593132154
Q9UII4	O43159	0.0111745126010461
Q9UII4	O43164	0.0483333333333333
Q9UII4	O43167	0.0111745126010461
Q9UII4	O43172	0.0054630593132154
Q9UII4	O43175	0.0460526315789473
Q9UII4	O43181	0.0054630593132154
Q9UII4	O43182	0.0054630593132154
Q9UII4	O43184	0.0460526315789473
Q9UII4	O43186	0.0460526315789473
Q9UII4	O43187	0.0022010271460014
Q9UII4	O43189	0.0054630593132154
Q9UII4	O43193	0.0164634146341463
Q9UII4	O43196	0.0111745126010461
Q9UII4	O43236	0.0460526315789473
Q9UII4	O43237	0.0385135135135135
Q9UII4	O43242	0.0022010271460014
Q9UII4	O43248	0.0111745126010461
Q9UII4	O43251	0.0164634146341463
Q9UII4	O43255	0.0164634146341463
Q9UII4	O43257	0.0169154228855721
Q9UII4	O43264	0.0054630593132154
Q9UII4	O43272	0.0054630593132154
Q9UII4	O43278	0.0169154228855721
Q9UII4	O43280	0.0532834238229926
Q9UII4	O43281	0.0111745126010461
Q9UII4	O43283	0.0111745126010461
Q9UII4	O43290	0.0111745126010461
Q9UII4	O43291	0.1231231231231231
Q9UII4	O43292	0.0239631336405529
Q9UII4	O43293	0.0111745126010461
Q9UII4	O43294	0.0111745126010461
Q9UII4	O43295	0.0054630593132154
Q9UII4	O43296	0.0111745126010461
Q9UII4	O43303	0.0111745126010461
Q9UII4	O43306	0.0111745126010461
Q9UII4	O43307	0.0164634146341463
Q9UII4	O43309	0.0164634146341463
Q9UII4	O43310	0.0164634146341463
Q9UII4	O43312	0.0027063599458728
Q9UII4	O43313	0.0054630593132154
Q9UII4	O43314	0.2767123287671232
Q9UII4	O43318	0.0886998784933171
Q9UII4	O43324	0.0169154228855721
Q9UII4	O43353	0.2767123287671232
Q9UII4	O43364	0.0460526315789473
Q9UII4	O43365	0.0111745126010461
Q9UII4	O43390	0.0054630593132154
Q9UII4	O43395	0.106951871657754
Q9UII4	O43396	0.0342465753424657
Q9UII4	O43399	0.0111745126010461
Q9UII4	O43402	0.0886998784933171
Q9UII4	O43405	0.0111745126010461
Q9UII4	O43422	0.0164634146341463
Q9UII4	O43424	0.1092077087794432
Q9UII4	O43427	0.0054630593132154
Q9UII4	O43435	0.0164634146341463
Q9UII4	O43439	0.0054630593132154
Q9UII4	O43447	0.0111745126010461
Q9UII4	O43448	0.0169154228855721
Q9UII4	O43462	0.0164634146341463
Q9UII4	O43463	0.0111745126010461
Q9UII4	O43464	0.0111745126010461
Q9UII4	O43474	0.3473684210526316
Q9UII4	O43482	0.0239631336405529
Q9UII4	O43488	0.0164634146341463
Q9UII4	O43490	0.0385135135135135
Q9UII4	O43491	0.009090909090909
Q9UII4	O43493	0.0342465753424657
Q9UII4	O43502	0.0164634146341463
Q9UII4	O43511	0.0847457627118644
Q9UII4	O43513	0.0054630593132154
Q9UII4	O43516	0.0239631336405529
Q9UII4	O43520	0.0111745126010461
Q9UII4	O43521	0.1092077087794432
Q9UII4	O43524	0.2767123287671232
Q9UII4	O43525	0.0239631336405529
Q9UII4	O43541	0.0149942329873125
Q9UII4	O43542	0.0886998784933171
Q9UII4	O43543	0.0164634146341463
Q9UII4	O43557	0.0385135135135135
Q9UII4	O43559	0.0149942329873125
Q9UII4	O43561	0.0111745126010461
Q9UII4	O43566	0.0054630593132154
Q9UII4	O43567	0.0164634146341463
Q9UII4	O43572	0.055045871559633
Q9UII4	O43581	0.0054630593132154
Q9UII4	O43583	0.0111745126010461
Q9UII4	O43586	0.0054630593132154
Q9UII4	O43592	0.0342465753424657
Q9UII4	O43593	0.0239631336405529
Q9UII4	O43597	0.0460526315789473
Q9UII4	O43598	0.0111745126010461
Q9UII4	O43602	0.0342465753424657
Q9UII4	O43603	0.0054630593132154
Q9UII4	O43609	0.0054630593132154
Q9UII4	O43612	0.0385135135135135
Q9UII4	O43613	0.0239631336405529
Q9UII4	O43614	0.0385135135135135
Q9UII4	O43615	0.0054630593132154
Q9UII4	O43617	0.0385135135135135
Q9UII4	O43623	0.0164634146341463
Q9UII4	O43633	0.0164634146341463
Q9UII4	O43639	0.0111745126010461
Q9UII4	O43653	0.1092077087794432
Q9UII4	O43660	0.0054630593132154
Q9UII4	O43663	0.129979035639413
Q9UII4	O43665	0.0111745126010461
Q9UII4	O43670	0.0164634146341463
Q9UII4	O43674	0.0054630593132154
Q9UII4	O43678	0.0342465753424657
Q9UII4	O43680	0.0342465753424657
Q9UII4	O43681	0.0054630593132154
Q9UII4	O43683	0.4021164021164021
Q9UII4	O43684	0.0027063599458728
Q9UII4	O43704	0.0164634146341463
Q9UII4	O43707	0.0054630593132154
Q9UII4	O43711	0.0385135135135135
Q9UII4	O43719	0.0164634146341463
Q9UII4	O43731	0.0054630593132154
Q9UII4	O43734	0.0385135135135135
Q9UII4	O43739	0.0385135135135135
Q9UII4	O43741	0.0342465753424657
Q9UII4	O43745	0.0111745126010461
Q9UII4	O43747	0.0054630593132154
Q9UII4	O43749	0.0385135135135135
Q9UII4	O43752	0.0054630593132154
Q9UII4	O43759	0.0239631336405529
Q9UII4	O43763	0.0149942329873125
Q9UII4	O43765	0.0164634146341463
Q9UII4	O43781	0.0149942329873125
Q9UII4	O43790	0.0111745126010461
Q9UII4	O43791	0.0385135135135135
Q9UII4	O43795	0.0054630593132154
Q9UII4	O43805	0.0149942329873125
Q9UII4	O43808	0.0164634146341463
Q9UII4	O43809	0.0111745126010461
Q9UII4	O43813	0.0054630593132154
Q9UII4	O43815	0.0054630593132154
Q9UII4	O43818	0.0054630593132154
Q9UII4	O43819	0.0111745126010461
Q9UII4	O43822	0.0054630593132154
Q9UII4	O43823	0.0054630593132154
Q9UII4	O43829	0.0054630593132154
Q9UII4	O43837	0.0111745126010461
Q9UII4	O43847	0.0164634146341463
Q9UII4	O43852	0.0164634146341463
Q9UII4	O43865	0.0164634146341463
Q9UII4	O43868	0.0111745126010461
Q9UII4	O43889	0.0054630593132154
Q9UII4	O43896	0.0054630593132154
Q9UII4	O43900	0.0054630593132154
Q9UII4	O43909	0.0111745126010461
Q9UII4	O43913	0.0054630593132154
Q9UII4	O43914	0.0460526315789473
Q9UII4	O43915	0.0054630593132154
Q9UII4	O43918	0.0054630593132154
Q9UII4	O43921	0.0164634146341463
Q9UII4	O43929	0.0054630593132154
Q9UII4	O43933	0.0054630593132154
Q9UII4	O60216	0.0385135135135135
Q9UII4	O60220	0.0111745126010461
Q9UII4	O60231	0.0149942329873125
Q9UII4	O60232	0.0164634146341463
Q9UII4	O60237	0.0111745126010461
Q9UII4	O60238	0.009090909090909
Q9UII4	O60239	0.0169154228855721
Q9UII4	O60240	0.0460526315789473
Q9UII4	O60243	0.0054630593132154
Q9UII4	O60244	0.0054630593132154
Q9UII4	O60248	0.0111745126010461
Q9UII4	O60256	0.0054630593132154
Q9UII4	O60259	0.0239631336405529
Q9UII4	O60260	0.0886998784933171
Q9UII4	O60264	0.0054630593132154
Q9UII4	O60266	0.009090909090909
Q9UII4	O60271	0.0054630593132154
Q9UII4	O60282	0.0169154228855721
Q9UII4	O60285	0.0054630593132154
Q9UII4	O60291	0.0111745126010461
Q9UII4	O60296	0.0054630593132154
Q9UII4	O60304	0.0385135135135135
Q9UII4	O60306	0.0111745126010461
Q9UII4	O60307	0.0054630593132154
Q9UII4	O60308	0.0054630593132154
Q9UII4	O60312	0.0460526315789473
Q9UII4	O60313	0.562874251497006
Q9UII4	O60315	0.0149942329873125
Q9UII4	O60331	0.0111745126010461
Q9UII4	O60337	0.0886998784933171
Q9UII4	O60341	0.0111745126010461
Q9UII4	O60343	0.0886998784933171
Q9UII4	O60353	0.0149942329873125
Q9UII4	O60356	0.0054630593132154
Q9UII4	O60381	0.0847457627118644
Q9UII4	O60383	0.0342465753424657
Q9UII4	O60391	0.0111745126010461
Q9UII4	O60423	0.009090909090909
Q9UII4	O60427	0.0054630593132154
Q9UII4	O60447	0.0054630593132154
Q9UII4	O60476	0.0111745126010461
Q9UII4	O60477	0.0239631336405529
Q9UII4	O60478	0.0164634146341463
Q9UII4	O60479	0.0385135135135135
Q9UII4	O60481	0.0385135135135135
Q9UII4	O60487	0.0483333333333333
Q9UII4	O60488	0.0239631336405529
Q9UII4	O60493	0.0164634146341463
Q9UII4	O60496	0.0050251256281407
Q9UII4	O60499	0.0111745126010461
Q9UII4	O60500	0.0054630593132154
Q9UII4	O60502	0.0111745126010461
Q9UII4	O60503	0.0169154228855721
Q9UII4	O60504	0.0111745126010461
Q9UII4	O60506	0.0111745126010461
Q9UII4	O60508	0.0054630593132154
Q9UII4	O60512	0.0054630593132154
Q9UII4	O60516	0.0259740259740259
Q9UII4	O60524	0.0054630593132154
Q9UII4	O60543	0.0111745126010461
Q9UII4	O60547	0.0342465753424657
Q9UII4	O60548	0.0886998784933171
Q9UII4	O60563	0.0054630593132154
Q9UII4	O60565	0.0164634146341463
Q9UII4	O60566	0.0111745126010461
Q9UII4	O60568	0.0054630593132154
Q9UII4	O60573	0.0111745126010461
Q9UII4	O60583	0.0149942329873125
Q9UII4	O60603	0.009090909090909
Q9UII4	O60610	0.0054630593132154
Q9UII4	O60613	0.0111745126010461
Q9UII4	O60636	0.0111745126010461
Q9UII4	O60641	0.0054630593132154
Q9UII4	O60645	0.0054630593132154
Q9UII4	O60656	0.0342465753424657
Q9UII4	O60658	0.0164634146341463
Q9UII4	O60663	0.106951871657754
Q9UII4	O60664	0.0054630593132154
Q9UII4	O60669	0.0054630593132154
Q9UII4	O60671	0.0111745126010461
Q9UII4	O60674	0.0164634146341463
Q9UII4	O60675	0.1231231231231231
Q9UII4	O60678	0.0054630593132154
Q9UII4	O60682	0.0385135135135135
Q9UII4	O60683	0.0111745126010461
Q9UII4	O60684	0.0054630593132154
Q9UII4	O60704	0.0239631336405529
Q9UII4	O60711	0.0149942329873125
Q9UII4	O60716	0.0097087378640776
Q9UII4	O60721	0.0111745126010461
Q9UII4	O60725	0.0385135135135135
Q9UII4	O60729	0.0111745126010461
Q9UII4	O60741	0.0054630593132154
Q9UII4	O60749	0.0054630593132154
Q9UII4	O60755	0.0111745126010461
Q9UII4	O60759	0.0385135135135135
Q9UII4	O60760	0.0460526315789473
Q9UII4	O60762	0.0239631336405529
Q9UII4	O60763	0.0239631336405529
Q9UII4	O60779	0.0342465753424657
Q9UII4	O60783	0.0054630593132154
Q9UII4	O60784	0.0483333333333333
Q9UII4	O60806	0.0385135135135135
Q9UII4	O60812	0.0054630593132154
Q9UII4	O60825	0.0111745126010461
Q9UII4	O60826	0.0169154228855721
Q9UII4	O60828	0.1999999999999999
Q9UII4	O60831	0.0847457627118644
Q9UII4	O60832	0.0111745126010461
Q9UII4	O60841	0.0027063599458728
Q9UII4	O60844	0.009090909090909
Q9UII4	O60858	0.0169154228855721
Q9UII4	O60861	0.0054630593132154
Q9UII4	O60870	0.0111745126010461
Q9UII4	O60879	0.0342465753424657
Q9UII4	O60883	0.1231231231231231
Q9UII4	O60884	0.0385135135135135
Q9UII4	O60885	0.0054630593132154
Q9UII4	O60888	0.0111745126010461
Q9UII4	O60890	0.0149942329873125
Q9UII4	O60894	0.0111745126010461
Q9UII4	O60895	0.0164634146341463
Q9UII4	O60896	0.0239631336405529
Q9UII4	O60902	0.0385135135135135
Q9UII4	O60906	0.0054630593132154
Q9UII4	O60907	0.0111745126010461
Q9UII4	O60909	0.0111745126010461
Q9UII4	O60921	0.0169154228855721
Q9UII4	O60925	0.0111745126010461
Q9UII4	O60927	0.0111745126010461
Q9UII4	O60930	0.0054630593132154
Q9UII4	O60934	0.0342465753424657
Q9UII4	O60936	0.1231231231231231
Q9UII4	O60941	0.0111745126010461
Q9UII4	O60942	0.0054630593132154
Q9UII4	O75027	0.0164634146341463
Q9UII4	O75030	0.0111745126010461
Q9UII4	O75031	0.0886998784933171
Q9UII4	O75038	0.0164634146341463
Q9UII4	O75044	0.0054630593132154
Q9UII4	O75052	0.0111745126010461
Q9UII4	O75056	0.0149942329873125
Q9UII4	O75061	0.0054630593132154
Q9UII4	O75069	0.0054630593132154
Q9UII4	O75074	0.0054630593132154
Q9UII4	O75077	0.0111745126010461
Q9UII4	O75078	0.0342465753424657
Q9UII4	O75081	0.0111745126010461
Q9UII4	O75083	0.0054630593132154
Q9UII4	O75084	0.0342465753424657
Q9UII4	O75112	0.0054630593132154
Q9UII4	O75113	0.0054630593132154
Q9UII4	O75116	0.0054630593132154
Q9UII4	O75121	0.0239631336405529
Q9UII4	O75122	0.0054630593132154
Q9UII4	O75127	0.0385135135135135
Q9UII4	O75128	0.0050251256281407
Q9UII4	O75129	0.0054630593132154
Q9UII4	O75131	0.0054630593132154
Q9UII4	O75143	0.0054630593132154
Q9UII4	O75145	0.0027063599458728
Q9UII4	O75146	0.0239631336405529
Q9UII4	O75150	0.0111745126010461
Q9UII4	O75151	0.0054630593132154
Q9UII4	O75152	0.0054630593132154
Q9UII4	O75154	0.0149942329873125
Q9UII4	O75155	0.0164634146341463
Q9UII4	O75161	0.0342465753424657
Q9UII4	O75164	0.562874251497006
Q9UII4	O75167	0.0054630593132154
Q9UII4	O75170	0.0149942329873125
Q9UII4	O75175	0.0054630593132154
Q9UII4	O75177	0.0886998784933171
Q9UII4	O75182	0.0886998784933171
Q9UII4	O75190	0.0111745126010461
Q9UII4	O75204	0.0385135135135135
Q9UII4	O75208	0.0342465753424657
Q9UII4	O75251	0.0111745126010461
Q9UII4	O75293	0.0054630593132154
Q9UII4	O75298	0.0169154228855721
Q9UII4	O75306	0.0111745126010461
Q9UII4	O75309	0.0460526315789473
Q9UII4	O75312	0.0342465753424657
Q9UII4	O75317	0.0054630593132154
Q9UII4	O75323	0.0111745126010461
Q9UII4	O75330	0.0054630593132154
Q9UII4	O75334	0.0027063599458728
Q9UII4	O75340	0.0111745126010461
Q9UII4	O75344	0.0054630593132154
Q9UII4	O75347	0.0054630593132154
Q9UII4	O75348	0.0164634146341463
Q9UII4	O75351	0.0111745126010461
Q9UII4	O75360	0.0886998784933171
Q9UII4	O75362	0.0111745126010461
Q9UII4	O75364	0.0164634146341463
Q9UII4	O75365	0.0111745126010461
Q9UII4	O75380	0.0111745126010461
Q9UII4	O75381	0.0054630593132154
Q9UII4	O75382	0.0149942329873125
Q9UII4	O75385	0.0054630593132154
Q9UII4	O75386	0.0054630593132154
Q9UII4	O75390	0.0385135135135135
Q9UII4	O75396	0.0342465753424657
Q9UII4	O75398	0.0054630593132154
Q9UII4	O75400	0.0111745126010461
Q9UII4	O75410	0.0164634146341463
Q9UII4	O75414	0.0460526315789473
Q9UII4	O75419	0.0111745126010461
Q9UII4	O75420	0.0054630593132154
Q9UII4	O75427	0.0054630593132154
Q9UII4	O75431	0.0149942329873125
Q9UII4	O75436	0.0164634146341463
Q9UII4	O75439	0.0111745126010461
Q9UII4	O75444	0.055045871559633
Q9UII4	O75446	0.0054630593132154
Q9UII4	O75448	0.0111745126010461
Q9UII4	O75449	0.0342465753424657
Q9UII4	O75460	0.0111745126010461
Q9UII4	O75461	0.0149942329873125
Q9UII4	O75462	0.0164634146341463
Q9UII4	O75469	0.0164634146341463
Q9UII4	O75473	0.0342465753424657
Q9UII4	O75475	0.0054630593132154
Q9UII4	O75477	0.0111745126010461
Q9UII4	O75478	0.0111745126010461
Q9UII4	O75486	0.0111745126010461
Q9UII4	O75487	0.0111745126010461
Q9UII4	O75489	0.0149942329873125
Q9UII4	O75494	0.0054630593132154
Q9UII4	O75496	0.2767123287671232
Q9UII4	O75503	0.0054630593132154
Q9UII4	O75509	0.0
Q9UII4	O75521	0.0149942329873125
Q9UII4	O75525	0.0111745126010461
Q9UII4	O75528	0.0054630593132154
Q9UII4	O75529	0.0111745126010461
Q9UII4	O75530	0.0054630593132154
Q9UII4	O75531	0.0054630593132154
Q9UII4	O75533	0.0111745126010461
Q9UII4	O75534	0.0169154228855721
Q9UII4	O75553	0.0111745126010461
Q9UII4	O75554	0.0054630593132154
Q9UII4	O75556	0.0111745126010461
Q9UII4	O75558	0.0054630593132154
Q9UII4	O75563	0.0054630593132154
Q9UII4	O75569	0.0054630593132154
Q9UII4	O75570	0.0342465753424657
Q9UII4	O75582	0.0111745126010461
Q9UII4	O75586	0.0054630593132154
Q9UII4	O75593	0.0342465753424657
Q9UII4	O75594	0.0342465753424657
Q9UII4	O75600	0.0149942329873125
Q9UII4	O75604	0.0111745126010461
Q9UII4	O75607	0.0111745126010461
Q9UII4	O75608	0.0164634146341463
Q9UII4	O75616	0.0385135135135135
Q9UII4	O75618	0.0111745126010461
Q9UII4	O75626	0.0169154228855721
Q9UII4	O75628	0.0111745126010461
Q9UII4	O75629	0.0111745126010461
Q9UII4	O75636	0.0385135135135135
Q9UII4	O75638	0.0054630593132154
Q9UII4	O75648	0.0259740259740259
Q9UII4	O75663	0.0111745126010461
Q9UII4	O75665	0.0054630593132154
Q9UII4	O75674	0.1231231231231231
Q9UII4	O75676	0.0054630593132154
Q9UII4	O75677	0.0385135135135135
Q9UII4	O75678	0.0164634146341463
Q9UII4	O75679	0.0385135135135135
Q9UII4	O75683	0.0054630593132154
Q9UII4	O75688	0.0054630593132154
Q9UII4	O75689	0.0054630593132154
Q9UII4	O75694	0.0054630593132154
Q9UII4	O75695	0.0111745126010461
Q9UII4	O75712	0.0164634146341463
Q9UII4	O75716	0.0149942329873125
Q9UII4	O75717	0.1999999999999999
Q9UII4	O75718	0.0054630593132154
Q9UII4	O75746	0.0054630593132154
Q9UII4	O75751	0.0054630593132154
Q9UII4	O75752	0.0111745126010461
Q9UII4	O75771	0.0342465753424657
Q9UII4	O75781	0.0149942329873125
Q9UII4	O75783	0.0111745126010461
Q9UII4	O75787	0.0050251256281407
Q9UII4	O75791	0.0169154228855721
Q9UII4	O75792	0.0111745126010461
Q9UII4	O75794	0.0054630593132154
Q9UII4	O75795	0.0054630593132154
Q9UII4	O75800	0.0054630593132154
Q9UII4	O75807	0.0050251256281407
Q9UII4	O75808	0.0111745126010461
Q9UII4	O75815	0.106951871657754
Q9UII4	O75818	0.0054630593132154
Q9UII4	O75821	0.0054630593132154
Q9UII4	O75822	0.0054630593132154
Q9UII4	O75828	0.0169154228855721
Q9UII4	O75832	0.0164634146341463
Q9UII4	O75840	0.0164634146341463
Q9UII4	O75843	0.0149942329873125
Q9UII4	O75844	0.0054630593132154
Q9UII4	O75845	0.0111745126010461
Q9UII4	O75864	0.0239631336405529
Q9UII4	O75865	0.0385135135135135
Q9UII4	O75871	0.0149942329873125
Q9UII4	O75874	0.0342465753424657
Q9UII4	O75879	0.0111745126010461
Q9UII4	O75880	0.0054630593132154
Q9UII4	O75881	0.0886998784933171
Q9UII4	O75882	0.0886998784933171
Q9UII4	O75886	0.0054630593132154
Q9UII4	O75888	0.0111745126010461
Q9UII4	O75891	0.0111745126010461
Q9UII4	O75896	0.0239631336405529
Q9UII4	O75897	0.0164634146341463
Q9UII4	O75899	0.0054630593132154
Q9UII4	O75900	0.009090909090909
Q9UII4	O75907	0.0385135135135135
Q9UII4	O75908	0.0169154228855721
Q9UII4	O75909	0.0169154228855721
Q9UII4	O75911	0.0111745126010461
Q9UII4	O75912	0.0054630593132154
Q9UII4	O75914	0.0111745126010461
Q9UII4	O75915	0.0483333333333333
Q9UII4	O75916	0.1092077087794432
Q9UII4	O75920	0.0054630593132154
Q9UII4	O75925	0.0164634146341463
Q9UII4	O75928	0.0111745126010461
Q9UII4	O75934	0.0111745126010461
Q9UII4	O75935	0.0111745126010461
Q9UII4	O75937	0.0054630593132154
Q9UII4	O75940	0.0164634146341463
Q9UII4	O75943	0.0054630593132154
Q9UII4	O75947	0.0111745126010461
Q9UII4	O75955	0.0111745126010461
Q9UII4	O75956	0.0111745126010461
Q9UII4	O75969	0.0111745126010461
Q9UII4	O75971	0.0111745126010461
Q9UII4	O75976	0.0342465753424657
Q9UII4	O76003	0.0149942329873125
Q9UII4	O76011	0.0385135135135135
Q9UII4	O76013	0.0460526315789473
Q9UII4	O76014	0.0239631336405529
Q9UII4	O76015	0.0111745126010461
Q9UII4	O76021	0.0111745126010461
Q9UII4	O76024	0.0054630593132154
Q9UII4	O76031	0.0054630593132154
Q9UII4	O76039	0.0164634146341463
Q9UII4	O76041	0.0111745126010461
Q9UII4	O76050	0.2767123287671232
Q9UII4	O76061	0.0239631336405529
Q9UII4	O76062	0.0460526315789473
Q9UII4	O76064	0.0164634146341463
Q9UII4	O76071	0.0054630593132154
Q9UII4	O76074	0.2067039106145251
Q9UII4	O76075	0.0239631336405529
Q9UII4	O76076	0.0239631336405529
Q9UII4	O76080	0.0169154228855721
Q9UII4	O76081	0.0111745126010461
Q9UII4	O76083	0.0054630593132154
Q9UII4	O76090	0.5121951219512195
Q9UII4	O76094	0.0149942329873125
Q9UII4	O76095	0.0054630593132154
Q9UII4	O76096	0.106951871657754
Q9UII4	O94760	0.0169154228855721
Q9UII4	O94761	0.0239631336405529
Q9UII4	O94762	0.0054630593132154
Q9UII4	O94763	0.0149942329873125
Q9UII4	O94769	0.0149942329873125
Q9UII4	O94776	0.0169154228855721
Q9UII4	O94777	0.0886998784933171
Q9UII4	O94782	0.0054630593132154
Q9UII4	O94804	0.0111745126010461
Q9UII4	O94805	0.0149942329873125
Q9UII4	O94806	0.0111745126010461
Q9UII4	O94810	0.0111745126010461
Q9UII4	O94811	0.0342465753424657
Q9UII4	O94812	0.0149942329873125
Q9UII4	O94817	0.0164634146341463
Q9UII4	O94818	0.0054630593132154
Q9UII4	O94823	0.0111745126010461
Q9UII4	O94826	0.0111745126010461
Q9UII4	O94827	0.0111745126010461
Q9UII4	O94829	0.0111745126010461
Q9UII4	O94842	0.0111745126010461
Q9UII4	O94850	0.0149942329873125
Q9UII4	O94855	0.0054630593132154
Q9UII4	O94864	0.0460526315789473
Q9UII4	O94868	0.0054630593132154
Q9UII4	O94874	0.0097087378640776
Q9UII4	O94875	0.129979035639413
Q9UII4	O94876	0.0054630593132154
Q9UII4	O94880	0.0111745126010461
Q9UII4	O94885	0.0111745126010461
Q9UII4	O94887	0.0054630593132154
Q9UII4	O94888	0.0022010271460014
Q9UII4	O94892	0.0164634146341463
Q9UII4	O94898	0.0239631336405529
Q9UII4	O94901	0.0050251256281407
Q9UII4	O94905	0.0111745126010461
Q9UII4	O94906	0.0054630593132154
Q9UII4	O94907	0.0483333333333333
Q9UII4	O94910	0.0164634146341463
Q9UII4	O94919	0.0111745126010461
Q9UII4	O94921	0.0054630593132154
Q9UII4	O94925	0.0111745126010461
Q9UII4	O94927	0.0054630593132154
Q9UII4	O94929	0.0169154228855721
Q9UII4	O94933	0.0111745126010461
Q9UII4	O94941	0.0169154228855721
Q9UII4	O94953	0.106951871657754
Q9UII4	O94955	0.0054630593132154
Q9UII4	O94966	0.0054630593132154
Q9UII4	O94967	0.0054630593132154
Q9UII4	O94972	0.0164634146341463
Q9UII4	O94973	0.0054630593132154
Q9UII4	O94979	0.0111745126010461
Q9UII4	O94983	0.0054630593132154
Q9UII4	O94985	0.0169154228855721
Q9UII4	O94989	0.0054630593132154
Q9UII4	O94991	0.0149942329873125
Q9UII4	O94992	0.0886998784933171
Q9UII4	O94993	0.0886998784933171
Q9UII4	O95045	0.0054630593132154
Q9UII4	O95047	0.0886998784933171
Q9UII4	O95067	0.0385135135135135
Q9UII4	O95069	0.0164634146341463
Q9UII4	O95070	0.0054630593132154
Q9UII4	O95073	0.0169154228855721
Q9UII4	O95104	0.0164634146341463
Q9UII4	O95125	0.0111745126010461
Q9UII4	O95136	0.0385135135135135
Q9UII4	O95140	0.58984375
Q9UII4	O95147	0.5121951219512195
Q9UII4	O95149	0.0483333333333333
Q9UII4	O95154	0.0169154228855721
Q9UII4	O95155	0.0164634146341463
Q9UII4	O95159	0.0054630593132154
Q9UII4	O95163	0.0054630593132154
Q9UII4	O95169	0.0342465753424657
Q9UII4	O95171	0.0111745126010461
Q9UII4	O95196	0.0111745126010461
Q9UII4	O95197	0.0054630593132154
Q9UII4	O95198	0.0460526315789473
Q9UII4	O95201	0.0111745126010461
Q9UII4	O95202	0.0054630593132154
Q9UII4	O95208	0.0054630593132154
Q9UII4	O95210	0.0149942329873125
Q9UII4	O95214	0.0164634146341463
Q9UII4	O95218	0.0111745126010461
Q9UII4	O95219	0.0054630593132154
Q9UII4	O95229	0.0027063599458728
Q9UII4	O95231	0.0460526315789473
Q9UII4	O95232	0.0054630593132154
Q9UII4	O95235	0.0483333333333333
Q9UII4	O95236	0.106951871657754
Q9UII4	O95238	0.106951871657754
Q9UII4	O95239	0.0054630593132154
Q9UII4	O95243	0.0054630593132154
Q9UII4	O95249	0.0054630593132154
Q9UII4	O95251	0.0054630593132154
Q9UII4	O95257	0.009090909090909
Q9UII4	O95259	0.2983870967741935
Q9UII4	O95260	0.0054630593132154
Q9UII4	O95263	0.0054630593132154
Q9UII4	O95267	0.0054630593132154
Q9UII4	O95271	0.0111745126010461
Q9UII4	O95273	0.0054630593132154
Q9UII4	O95274	0.0385135135135135
Q9UII4	O95278	0.0847457627118644
Q9UII4	O95279	0.0169154228855721
Q9UII4	O95292	0.0054630593132154
Q9UII4	O95295	0.0460526315789473
Q9UII4	O95297	0.0886998784933171
Q9UII4	O95298	0.0054630593132154
Q9UII4	O95299	0.0169154228855721
Q9UII4	O95302	0.0460526315789473
Q9UII4	O95319	0.0385135135135135
Q9UII4	O95343	0.0111745126010461
Q9UII4	O95347	0.0050251256281407
Q9UII4	O95352	0.0054630593132154
Q9UII4	O95361	0.0054630593132154
Q9UII4	O95363	0.0054630593132154
Q9UII4	O95365	0.0054630593132154
Q9UII4	O95373	0.0097087378640776
Q9UII4	O95376	0.0483333333333333
Q9UII4	O95379	0.0385135135135135
Q9UII4	O95382	0.0054630593132154
Q9UII4	O95388	0.0054630593132154
Q9UII4	O95390	0.0385135135135135
Q9UII4	O95391	0.0054630593132154
Q9UII4	O95394	0.0164634146341463
Q9UII4	O95396	0.0164634146341463
Q9UII4	O95398	0.0054630593132154
Q9UII4	O95400	0.0054630593132154
Q9UII4	O95402	0.0054630593132154
Q9UII4	O95405	0.0054630593132154
Q9UII4	O95407	0.0111745126010461
Q9UII4	O95409	0.0483333333333333
Q9UII4	O95415	0.0385135135135135
Q9UII4	O95416	0.0385135135135135
Q9UII4	O95427	0.0054630593132154
Q9UII4	O95429	0.0149942329873125
Q9UII4	O95433	0.0054630593132154
Q9UII4	O95436	0.0054630593132154
Q9UII4	O95447	0.0239631336405529
Q9UII4	O95450	0.0111745126010461
Q9UII4	O95456	0.0149942329873125
Q9UII4	O95466	0.0111745126010461
Q9UII4	O95467	0.0342465753424657
Q9UII4	O95470	0.0111745126010461
Q9UII4	O95471	0.0385135135135135
Q9UII4	O95475	0.0111745126010461
Q9UII4	O95479	0.0460526315789473
Q9UII4	O95484	0.2767123287671232
Q9UII4	O95486	0.0111745126010461
Q9UII4	O95487	0.0054630593132154
Q9UII4	O95500	0.0886998784933171
Q9UII4	O95503	0.0111745126010461
Q9UII4	O95528	0.0164634146341463
Q9UII4	O95544	0.0385135135135135
Q9UII4	O95551	0.0342465753424657
Q9UII4	O95571	0.0164634146341463
Q9UII4	O95573	0.0111745126010461
Q9UII4	O95600	0.2767123287671232
Q9UII4	O95619	0.0054630593132154
Q9UII4	O95622	0.0111745126010461
Q9UII4	O95628	0.2767123287671232
Q9UII4	O95630	0.0483333333333333
Q9UII4	O95631	0.0342465753424657
Q9UII4	O95633	0.0054630593132154
Q9UII4	O95639	0.0111745126010461
Q9UII4	O95644	0.3473684210526316
Q9UII4	O95670	0.0054630593132154
Q9UII4	O95671	0.0054630593132154
Q9UII4	O95672	0.0460526315789473
Q9UII4	O95674	0.0054630593132154
Q9UII4	O95677	0.0164634146341463
Q9UII4	O95678	0.0054630593132154
Q9UII4	O95684	0.0149942329873125
Q9UII4	O95696	0.0111745126010461
Q9UII4	O95704	0.0342465753424657
Q9UII4	O95707	0.009090909090909
Q9UII4	O95715	0.0385135135135135
Q9UII4	O95716	0.0111745126010461
Q9UII4	O95718	0.0169154228855721
Q9UII4	O95721	0.0054630593132154
Q9UII4	O95747	0.0054630593132154
Q9UII4	O95749	0.0149942329873125
Q9UII4	O95751	0.0385135135135135
Q9UII4	O95754	0.0460526315789473
Q9UII4	O95758	0.0111745126010461
Q9UII4	O95772	0.0054630593132154
Q9UII4	O95782	0.0054630593132154
Q9UII4	O95786	0.1999999999999999
Q9UII4	O95789	0.0054630593132154
Q9UII4	O95793	0.0054630593132154
Q9UII4	O95810	0.0054630593132154
Q9UII4	O95816	0.0111745126010461
Q9UII4	O95817	0.1092077087794432
Q9UII4	O95819	0.0054630593132154
Q9UII4	O95822	0.0342465753424657
Q9UII4	O95825	0.1092077087794432
Q9UII4	O95831	0.0169154228855721
Q9UII4	O95832	0.0385135135135135
Q9UII4	O95835	0.2767123287671232
Q9UII4	O95837	0.0054630593132154
Q9UII4	O95858	0.0385135135135135
Q9UII4	O95863	0.129979035639413
Q9UII4	O95864	0.0111745126010461
Q9UII4	O95881	0.0054630593132154
Q9UII4	O95886	0.0054630593132154
Q9UII4	O95897	0.0385135135135135
Q9UII4	O95900	0.0847457627118644
Q9UII4	O95905	0.0054630593132154
Q9UII4	O95922	0.0054630593132154
Q9UII4	O95925	0.0342465753424657
Q9UII4	O95926	0.0054630593132154
Q9UII4	O95931	0.0054630593132154
Q9UII4	O95935	0.0111745126010461
Q9UII4	O95936	0.0164634146341463
Q9UII4	O95944	0.1092077087794432
Q9UII4	O95947	0.0164634146341463
Q9UII4	O95948	0.0169154228855721
Q9UII4	O95954	0.0149942329873125
Q9UII4	O95965	0.0111745126010461
Q9UII4	O95967	0.0054630593132154
Q9UII4	O95968	0.0054630593132154
Q9UII4	O95970	0.0111745126010461
Q9UII4	O95977	0.0385135135135135
Q9UII4	O95980	0.0342465753424657
Q9UII4	O95983	0.0054630593132154
Q9UII4	O95985	0.0111745126010461
Q9UII4	O95989	0.0169154228855721
Q9UII4	O95990	0.0239631336405529
Q9UII4	O95992	0.0164634146341463
Q9UII4	O95994	0.0111745126010461
Q9UII4	O95995	0.0054630593132154
Q9UII4	O95997	0.1999999999999999
Q9UII4	O95999	0.0342465753424657
Q9UII4	O96000	0.0054630593132154
Q9UII4	O96004	0.0460526315789473
Q9UII4	O96005	0.0054630593132154
Q9UII4	O96006	0.0111745126010461
Q9UII4	O96008	0.0342465753424657
Q9UII4	O96011	0.0460526315789473
Q9UII4	O96013	0.0054630593132154
Q9UII4	O96014	0.0111745126010461
Q9UII4	O96017	0.0111745126010461
Q9UII4	O96018	0.0385135135135135
Q9UII4	O96019	0.0164634146341463
Q9UII4	O96020	0.2067039106145251
Q9UII4	O96028	0.0342465753424657
Q9UII4	P00338	0.0111745126010461
Q9UII4	P00352	0.0164634146341463
Q9UII4	P00367	0.009090909090909
Q9UII4	P00374	0.0111745126010461
Q9UII4	P00387	0.0111745126010461
Q9UII4	P00390	0.0385135135135135
Q9UII4	P00403	0.0342465753424657
Q9UII4	P00439	0.0111745126010461
Q9UII4	P00441	0.0465116279069767
Q9UII4	P00488	0.0111745126010461
Q9UII4	P00492	0.0054630593132154
Q9UII4	P00505	0.0342465753424657
Q9UII4	P00519	0.0483333333333333
Q9UII4	P00533	0.129979035639413
Q9UII4	P00540	0.0342465753424657
Q9UII4	P00558	0.2983870967741935
Q9UII4	P00709	0.0385135135135135
Q9UII4	P00734	0.0111745126010461
Q9UII4	P00736	0.0054630593132154
Q9UII4	P00742	0.1092077087794432
Q9UII4	P00747	0.0239631336405529
Q9UII4	P00748	0.129979035639413
Q9UII4	P00749	0.0111745126010461
Q9UII4	P00750	0.0054630593132154
Q9UII4	P00797	0.0054630593132154
Q9UII4	P00813	0.0149942329873125
Q9UII4	P00918	0.0164634146341463
Q9UII4	P00966	0.0385135135135135
Q9UII4	P00973	0.0054630593132154
Q9UII4	P01009	0.129979035639413
Q9UII4	P01011	0.0483333333333333
Q9UII4	P01023	0.0239631336405529
Q9UII4	P01033	0.0111745126010461
Q9UII4	P01034	0.0149942329873125
Q9UII4	P01042	0.0385135135135135
Q9UII4	P01100	0.0169154228855721
Q9UII4	P01106	0.0169154228855721
Q9UII4	P01111	0.0054630593132154
Q9UII4	P01112	0.0111745126010461
Q9UII4	P01116	0.0054630593132154
Q9UII4	P01127	0.0483333333333333
Q9UII4	P01130	0.0342465753424657
Q9UII4	P01133	0.0164634146341463
Q9UII4	P01135	0.1092077087794432
Q9UII4	P01137	0.0164634146341463
Q9UII4	P01138	0.0111745126010461
Q9UII4	P01160	0.0097087378640776
Q9UII4	P01229	0.0164634146341463
Q9UII4	P01236	0.0385135135135135
Q9UII4	P01241	0.0483333333333333
Q9UII4	P01242	0.0460526315789473
Q9UII4	P01275	0.0111745126010461
Q9UII4	P01298	0.0460526315789473
Q9UII4	P01308	0.0385135135135135
Q9UII4	P01344	0.0342465753424657
Q9UII4	P01374	0.0164634146341463
Q9UII4	P01375	0.0054630593132154
Q9UII4	P01563	0.0169154228855721
Q9UII4	P01574	0.0169154228855721
Q9UII4	P01579	0.0111745126010461
Q9UII4	P01583	0.0111745126010461
Q9UII4	P01584	0.0054630593132154
Q9UII4	P01588	0.129979035639413
Q9UII4	P01593	0.0483333333333333
Q9UII4	P01594	0.0483333333333333
Q9UII4	P01597	0.0385135135135135
Q9UII4	P01615	0.0385135135135135
Q9UII4	P01699	0.0169154228855721
Q9UII4	P01700	0.0342465753424657
Q9UII4	P01703	0.0239631336405529
Q9UII4	P01704	0.0385135135135135
Q9UII4	P01705	0.0239631336405529
Q9UII4	P01706	0.0239631336405529
Q9UII4	P01709	0.0385135135135135
Q9UII4	P01721	0.0111745126010461
Q9UII4	P01730	0.0483333333333333
Q9UII4	P01732	0.0385135135135135
Q9UII4	P01880	0.1092077087794432
Q9UII4	P01889	0.0164634146341463
Q9UII4	P01893	0.0149942329873125
Q9UII4	P01903	0.2067039106145251
Q9UII4	P01909	0.2826172065971428
Q9UII4	P01911	0.2767123287671232
Q9UII4	P01920	0.0886998784933171
Q9UII4	P02042	0.0239631336405529
Q9UII4	P02100	0.0886998784933171
Q9UII4	P02452	0.0054630593132154
Q9UII4	P02458	0.0097087378640776
Q9UII4	P02461	0.0054630593132154
Q9UII4	P02489	0.0111745126010461
Q9UII4	P02511	0.0111745126010461
Q9UII4	P02533	0.0054630593132154
Q9UII4	P02538	0.0022010271460014
Q9UII4	P02545	0.0054630593132154
Q9UII4	P02647	0.3473684210526316
Q9UII4	P02649	0.0054630593132154
Q9UII4	P02652	0.0460526315789473
Q9UII4	P02654	0.0385135135135135
Q9UII4	P02655	0.0460526315789473
Q9UII4	P02656	0.0385135135135135
Q9UII4	P02671	0.0054630593132154
Q9UII4	P02675	0.0164634146341463
Q9UII4	P02679	0.0149942329873125
Q9UII4	P02686	0.0097087378640776
Q9UII4	P02730	0.0111745126010461
Q9UII4	P02743	0.0054630593132154
Q9UII4	P02747	0.0111745126010461
Q9UII4	P02753	0.0342465753424657
Q9UII4	P02760	0.0886998784933171
Q9UII4	P02763	0.0460526315789473
Q9UII4	P02765	0.0886998784933171
Q9UII4	P02766	0.0164634146341463
Q9UII4	P02771	0.0164634146341463
Q9UII4	P02776	0.0483333333333333
Q9UII4	P02786	0.0342465753424657
Q9UII4	P02787	0.0054630593132154
Q9UII4	P02792	0.0054630593132154
Q9UII4	P02794	0.0054630593132154
Q9UII4	P02810	0.0149942329873125
Q9UII4	P02812	0.0385135135135135
Q9UII4	P02814	0.0385135135135135
Q9UII4	P02818	0.0169154228855721
Q9UII4	P03372	0.1092077087794432
Q9UII4	P03886	0.0239631336405529
Q9UII4	P03891	0.0342465753424657
Q9UII4	P03901	0.0385135135135135
Q9UII4	P03905	0.0149942329873125
Q9UII4	P03915	0.0149942329873125
Q9UII4	P03923	0.0342465753424657
Q9UII4	P03952	0.0483333333333333
Q9UII4	P03956	0.0886998784933171
Q9UII4	P04001	0.0886998784933171
Q9UII4	P04003	0.0111745126010461
Q9UII4	P04004	0.0164634146341463
Q9UII4	P04035	0.0385135135135135
Q9UII4	P04040	0.0239631336405529
Q9UII4	P04049	0.0050251256281407
Q9UII4	P04053	0.0054630593132154
Q9UII4	P04062	0.0111745126010461
Q9UII4	P04066	0.0385135135135135
Q9UII4	P04070	0.0460526315789473
Q9UII4	P04075	0.0169154228855721
Q9UII4	P04083	0.0460526315789473
Q9UII4	P04141	0.2767123287671232
Q9UII4	P04150	0.0239631336405529
Q9UII4	P04156	0.0054630593132154
Q9UII4	P04179	0.0385135135135135
Q9UII4	P04180	0.0239631336405529
Q9UII4	P04181	0.0164634146341463
Q9UII4	P04183	0.1092077087794432
Q9UII4	P04196	0.0460526315789473
Q9UII4	P04198	0.0385135135135135
Q9UII4	P04233	0.0111745126010461
Q9UII4	P04234	0.2767123287671232
Q9UII4	P04259	0.0022010271460014
Q9UII4	P04264	0.0054630593132154
Q9UII4	P04271	0.1999999999999999
Q9UII4	P04280	0.0385135135135135
Q9UII4	P04350	0.0111745126010461
Q9UII4	P04406	0.0460526315789473
Q9UII4	P04439	0.0149942329873125
Q9UII4	P04553	0.055045871559633
Q9UII4	P04554	0.3473684210526316
Q9UII4	P04626	0.1092077087794432
Q9UII4	P04628	0.0111745126010461
Q9UII4	P04629	0.1231231231231231
Q9UII4	P04632	0.0111745126010461
Q9UII4	P04637	0.0342465753424657
Q9UII4	P04733	0.0111745126010461
Q9UII4	P04792	0.0054630593132154
Q9UII4	P04798	0.0342465753424657
Q9UII4	P04818	0.0111745126010461
Q9UII4	P04843	0.0054630593132154
Q9UII4	P04844	0.0054630593132154
Q9UII4	P04899	0.0149942329873125
Q9UII4	P04920	0.0111745126010461
Q9UII4	P05000	0.1092077087794432
Q9UII4	P05019	0.0385135135135135
Q9UII4	P05023	0.0050251256281407
Q9UII4	P05026	0.0342465753424657
Q9UII4	P05062	0.0169154228855721
Q9UII4	P05067	0.0111745126010461
Q9UII4	P05090	0.0054630593132154
Q9UII4	P05091	0.0385135135135135
Q9UII4	P05093	0.0342465753424657
Q9UII4	P05106	0.0483333333333333
Q9UII4	P05107	0.0342465753424657
Q9UII4	P05108	0.0149942329873125
Q9UII4	P05112	0.0886998784933171
Q9UII4	P05113	0.129979035639413
Q9UII4	P05120	0.0111745126010461
Q9UII4	P05121	0.0169154228855721
Q9UII4	P05129	0.129979035639413
Q9UII4	P05141	0.0385135135135135
Q9UII4	P05154	0.0239631336405529
Q9UII4	P05155	0.0054630593132154
Q9UII4	P05160	0.0169154228855721
Q9UII4	P05161	0.0111745126010461
Q9UII4	P05165	0.0164634146341463
Q9UII4	P05166	0.0164634146341463
Q9UII4	P05177	0.0460526315789473
Q9UII4	P05181	0.0111745126010461
Q9UII4	P05186	0.0054630593132154
Q9UII4	P05198	0.0054630593132154
Q9UII4	P05230	0.0385135135135135
Q9UII4	P05231	0.0886998784933171
Q9UII4	P05305	0.2767123287671232
Q9UII4	P05362	0.4021164021164021
Q9UII4	P05386	0.0259740259740259
Q9UII4	P05387	0.0054630593132154
Q9UII4	P05388	0.0111745126010461
Q9UII4	P05412	0.0164634146341463
Q9UII4	P05423	0.0149942329873125
Q9UII4	P05451	0.0097087378640776
Q9UII4	P05455	0.0054630593132154
Q9UII4	P05549	0.0111745126010461
Q9UII4	P05556	0.0385135135135135
Q9UII4	P05771	0.2067039106145251
Q9UII4	P05783	0.0054630593132154
Q9UII4	P05787	0.0054630593132154
Q9UII4	P05814	0.0111745126010461
Q9UII4	P05937	0.0111745126010461
Q9UII4	P05976	0.0054630593132154
Q9UII4	P05981	0.106951871657754
Q9UII4	P05997	0.0050251256281407
Q9UII4	P06127	0.0342465753424657
Q9UII4	P06132	0.0111745126010461
Q9UII4	P06133	0.0111745126010461
Q9UII4	P06213	0.0460526315789473
Q9UII4	P06239	0.0385135135135135
Q9UII4	P06241	0.0239631336405529
Q9UII4	P06276	0.0054630593132154
Q9UII4	P06307	0.055045871559633
Q9UII4	P06396	0.0239631336405529
Q9UII4	P06400	0.0111745126010461
Q9UII4	P06401	0.0164634146341463
Q9UII4	P06454	0.0054630593132154
Q9UII4	P06493	0.0111745126010461
Q9UII4	P06576	0.0460526315789473
Q9UII4	P06727	0.0164634146341463
Q9UII4	P06729	0.0886998784933171
Q9UII4	P06730	0.0239631336405529
Q9UII4	P06732	0.0259740259740259
Q9UII4	P06733	0.0886998784933171
Q9UII4	P06734	0.0054630593132154
Q9UII4	P06737	0.0342465753424657
Q9UII4	P06744	0.0111745126010461
Q9UII4	P06746	0.0259740259740259
Q9UII4	P06748	0.0111745126010461
Q9UII4	P06753	0.0460526315789473
Q9UII4	P06756	0.0111745126010461
Q9UII4	P06850	0.0111745126010461
Q9UII4	P06865	0.0054630593132154
Q9UII4	P06870	0.0169154228855721
Q9UII4	P07093	0.0164634146341463
Q9UII4	P07101	0.0097087378640776
Q9UII4	P07195	0.0111745126010461
Q9UII4	P07196	0.0239631336405529
Q9UII4	P07197	0.0460526315789473
Q9UII4	P07199	0.0111745126010461
Q9UII4	P07203	0.0149942329873125
Q9UII4	P07205	0.129979035639413
Q9UII4	P07237	0.0111745126010461
Q9UII4	P07288	0.0385135135135135
Q9UII4	P07305	0.0111745126010461
Q9UII4	P07307	0.0111745126010461
Q9UII4	P07315	0.0111745126010461
Q9UII4	P07332	0.0164634146341463
Q9UII4	P07333	0.0385135135135135
Q9UII4	P07339	0.0054630593132154
Q9UII4	P07355	0.0169154228855721
Q9UII4	P07358	0.0111745126010461
Q9UII4	P07359	0.0149942329873125
Q9UII4	P07360	0.1092077087794432
Q9UII4	P07384	0.0022010271460014
Q9UII4	P07437	0.0164634146341463
Q9UII4	P07438	0.0239631336405529
Q9UII4	P07492	0.2983870967741935
Q9UII4	P07498	0.0149942329873125
Q9UII4	P07550	0.0111745126010461
Q9UII4	P07585	0.0239631336405529
Q9UII4	P07602	0.0169154228855721
Q9UII4	P07686	0.0149942329873125
Q9UII4	P07711	0.0111745126010461
Q9UII4	P07741	0.0239631336405529
Q9UII4	P07766	0.0385135135135135
Q9UII4	P07858	0.0111745126010461
Q9UII4	P07864	0.0164634146341463
Q9UII4	P07900	0.0022010271460014
Q9UII4	P07910	0.0111745126010461
Q9UII4	P07919	0.0054630593132154
Q9UII4	P07947	0.0149942329873125
Q9UII4	P07948	0.0385135135135135
Q9UII4	P07949	0.0169154228855721
Q9UII4	P07951	0.129979035639413
Q9UII4	P07954	0.0111745126010461
Q9UII4	P07988	0.0239631336405529
Q9UII4	P07992	0.0169154228855721
Q9UII4	P07996	0.0111745126010461
Q9UII4	P07998	0.0886998784933171
Q9UII4	P08034	0.1092077087794432
Q9UII4	P08047	0.0169154228855721
Q9UII4	P08069	0.0385135135135135
Q9UII4	P08100	0.1231231231231231
Q9UII4	P08123	0.0022010271460014
Q9UII4	P08133	0.0164634146341463
Q9UII4	P08134	0.1092077087794432
Q9UII4	P08138	0.0483333333333333
Q9UII4	P08151	0.0483333333333333
Q9UII4	P08173	0.0111745126010461
Q9UII4	P08195	0.0164634146341463
Q9UII4	P08235	0.0054630593132154
Q9UII4	P08236	0.1092077087794432
Q9UII4	P08237	0.0164634146341463
Q9UII4	P08238	0.0054630593132154
Q9UII4	P08240	0.0054630593132154
Q9UII4	P08243	0.0342465753424657
Q9UII4	P08246	0.0054630593132154
Q9UII4	P08247	0.2767123287671232
Q9UII4	P08253	0.0483333333333333
Q9UII4	P08254	0.0460526315789473
Q9UII4	P08294	0.0342465753424657
Q9UII4	P08473	0.0385135135135135
Q9UII4	P08476	0.0169154228855721
Q9UII4	P08514	0.0385135135135135
Q9UII4	P08559	0.0239631336405529
Q9UII4	P08571	0.0111745126010461
Q9UII4	P08574	0.0111745126010461
Q9UII4	P08575	0.0054630593132154
Q9UII4	P08579	0.0054630593132154
Q9UII4	P08581	0.0342465753424657
Q9UII4	P08588	0.0164634146341463
Q9UII4	P08590	0.0054630593132154
Q9UII4	P08620	0.0111745126010461
Q9UII4	P08621	0.0022010271460014
Q9UII4	P08631	0.0169154228855721
Q9UII4	P08648	0.0169154228855721
Q9UII4	P08651	0.0111745126010461
Q9UII4	P08670	0.0169154228855721
Q9UII4	P08684	0.1231231231231231
Q9UII4	P08686	0.0169154228855721
Q9UII4	P08697	0.0239631336405529
Q9UII4	P08700	0.0385135135135135
Q9UII4	P08709	0.0342465753424657
Q9UII4	P08727	0.0022010271460014
Q9UII4	P08729	0.0054630593132154
Q9UII4	P08754	0.0111745126010461
Q9UII4	P08758	0.0164634146341463
Q9UII4	P08779	0.0111745126010461
Q9UII4	P08833	0.0239631336405529
Q9UII4	P08865	0.0054630593132154
Q9UII4	P08887	0.0164634146341463
Q9UII4	P08908	0.0111745126010461
Q9UII4	P08912	0.0111745126010461
Q9UII4	P08913	0.0111745126010461
Q9UII4	P08949	0.2983870967741935
Q9UII4	P08962	0.0111745126010461
Q9UII4	P09012	0.0054630593132154
Q9UII4	P09016	0.0149942329873125
Q9UII4	P09017	0.0111745126010461
Q9UII4	P09038	0.0259740259740259
Q9UII4	P09067	0.0342465753424657
Q9UII4	P09086	0.0054630593132154
Q9UII4	P09104	0.0111745126010461
Q9UII4	P09105	0.0111745126010461
Q9UII4	P09110	0.0054630593132154
Q9UII4	P09172	0.0164634146341463
Q9UII4	P09211	0.0385135135135135
Q9UII4	P09228	0.0169154228855721
Q9UII4	P09234	0.0111745126010461
Q9UII4	P09237	0.0111745126010461
Q9UII4	P09238	0.0460526315789473
Q9UII4	P09326	0.0886998784933171
Q9UII4	P09327	0.0111745126010461
Q9UII4	P09341	0.0169154228855721
Q9UII4	P09417	0.0342465753424657
Q9UII4	P09429	0.0054630593132154
Q9UII4	P09466	0.1231231231231231
Q9UII4	P09467	0.0149942329873125
Q9UII4	P09471	0.0111745126010461
Q9UII4	P09486	0.0460526315789473
Q9UII4	P09493	0.106951871657754
Q9UII4	P09496	0.0385135135135135
Q9UII4	P09497	0.0169154228855721
Q9UII4	P09529	0.0164634146341463
Q9UII4	P09543	0.0054630593132154
Q9UII4	P09544	0.0111745126010461
Q9UII4	P09564	0.1092077087794432
Q9UII4	P09603	0.0111745126010461
Q9UII4	P09619	0.0483333333333333
Q9UII4	P09622	0.2767123287671232
Q9UII4	P09629	0.0169154228855721
Q9UII4	P09651	0.0050251256281407
Q9UII4	P09661	0.0111745126010461
Q9UII4	P09669	0.0111745126010461
Q9UII4	P09681	0.129979035639413
Q9UII4	P09683	0.2767123287671232
Q9UII4	P09693	0.0847457627118644
Q9UII4	P09758	0.0054630593132154
Q9UII4	P09769	0.0342465753424657
Q9UII4	P09871	0.0164634146341463
Q9UII4	P09874	0.0054630593132154
Q9UII4	P09884	0.0054630593132154
Q9UII4	P09912	0.0111745126010461
Q9UII4	P09913	0.0111745126010461
Q9UII4	P09914	0.0054630593132154
Q9UII4	P09917	0.0111745126010461
Q9UII4	P09919	0.2067039106145251
Q9UII4	P09923	0.0164634146341463
Q9UII4	P09936	0.0385135135135135
Q9UII4	P09958	0.0239631336405529
Q9UII4	P09972	0.0239631336405529
Q9UII4	P0C1Z6	0.0111745126010461
Q9UII4	P0C2W1	0.0239631336405529
Q9UII4	P0C7T5	0.0460526315789473
Q9UII4	P0C7U0	0.0385135135135135
Q9UII4	P0C7W6	0.0054630593132154
Q9UII4	P0CAP1	0.0054630593132154
Q9UII4	P0CB47	0.0164634146341463
Q9UII4	P0CG08	0.0149942329873125
Q9UII4	P0CG47	0.009090909090909
Q9UII4	P0CG48	0.0022010271460014
Q9UII4	P0DJJ0	0.0111745126010461
Q9UII4	P0DME0	0.0097087378640776
Q9UII4	P0DML2	0.0483333333333333
Q9UII4	P0DML3	0.0385135135135135
Q9UII4	P0DMS8	0.0149942329873125
Q9UII4	P0DMS9	0.0342465753424657
Q9UII4	P0DMV8	0.0164634146341463
Q9UII4	P0DMV9	0.0164634146341463
Q9UII4	P0DN84	0.0342465753424657
Q9UII4	P0DN86	0.0342465753424657
Q9UII4	P0DP23	0.0111745126010461
Q9UII4	P0DP24	0.0111745126010461
Q9UII4	P0DP25	0.0111745126010461
Q9UII4	P0DP57	0.0886998784933171
Q9UII4	P0DP91	0.2983870967741935
Q9UII4	P0DPB3	0.0111745126010461
Q9UII4	P0DPD6	0.0149942329873125
Q9UII4	P0DPH7	0.0111745126010461
Q9UII4	P0DPH8	0.0111745126010461
Q9UII4	P0DPK3	0.0111745126010461
Q9UII4	P0DPK4	0.0149942329873125
Q9UII4	P0DTE4	0.0054630593132154
Q9UII4	P10073	0.0342465753424657
Q9UII4	P10074	0.0054630593132154
Q9UII4	P10109	0.0054630593132154
Q9UII4	P10114	0.0169154228855721
Q9UII4	P10124	0.0169154228855721
Q9UII4	P10144	0.0385135135135135
Q9UII4	P10145	0.0886998784933171
Q9UII4	P10155	0.0149942329873125
Q9UII4	P10163	0.0342465753424657
Q9UII4	P10242	0.0385135135135135
Q9UII4	P10243	0.0385135135135135
Q9UII4	P10244	0.0385135135135135
Q9UII4	P10275	0.0054630593132154
Q9UII4	P10276	0.1092077087794432
Q9UII4	P10301	0.0054630593132154
Q9UII4	P10321	0.0111745126010461
Q9UII4	P10323	0.0111745126010461
Q9UII4	P10398	0.0054630593132154
Q9UII4	P10412	0.0111745126010461
Q9UII4	P10415	0.2767123287671232
Q9UII4	P10451	0.0259740259740259
Q9UII4	P10515	0.0054630593132154
Q9UII4	P10588	0.0169154228855721
Q9UII4	P10589	0.0164634146341463
Q9UII4	P10600	0.0111745126010461
Q9UII4	P10606	0.0111745126010461
Q9UII4	P10619	0.0164634146341463
Q9UII4	P10632	0.0259740259740259
Q9UII4	P10635	0.0483333333333333
Q9UII4	P10636	0.0111745126010461
Q9UII4	P10644	0.0886998784933171
Q9UII4	P10646	0.1092077087794432
Q9UII4	P10720	0.0886998784933171
Q9UII4	P10721	0.2067039106145251
Q9UII4	P10746	0.0164634146341463
Q9UII4	P10747	0.2767123287671232
Q9UII4	P10768	0.106951871657754
Q9UII4	P10809	0.0149942329873125
Q9UII4	P10826	0.0483333333333333
Q9UII4	P10827	0.0385135135135135
Q9UII4	P10828	0.1092077087794432
Q9UII4	P10909	0.1286524090556371
Q9UII4	P10911	0.0239631336405529
Q9UII4	P10912	0.0111745126010461
Q9UII4	P10914	0.0054630593132154
Q9UII4	P10916	0.0342465753424657
Q9UII4	P11021	0.0054630593132154
Q9UII4	P11142	0.0111745126010461
Q9UII4	P11161	0.0385135135135135
Q9UII4	P11166	0.0054630593132154
Q9UII4	P11168	0.0111745126010461
Q9UII4	P11169	0.0111745126010461
Q9UII4	P11171	0.0111745126010461
Q9UII4	P11172	0.0342465753424657
Q9UII4	P11177	0.0169154228855721
Q9UII4	P11182	0.0164634146341463
Q9UII4	P11215	0.0169154228855721
Q9UII4	P11216	0.0342465753424657
Q9UII4	P11217	0.0164634146341463
Q9UII4	P11226	0.0342465753424657
Q9UII4	P11229	0.0111745126010461
Q9UII4	P11230	0.0239631336405529
Q9UII4	P11233	0.0149942329873125
Q9UII4	P11234	0.0054630593132154
Q9UII4	P11245	0.0169154228855721
Q9UII4	P11274	0.0111745126010461
Q9UII4	P11279	0.0342465753424657
Q9UII4	P11308	0.0054630593132154
Q9UII4	P11309	0.0164634146341463
Q9UII4	P11362	0.0483333333333333
Q9UII4	P11387	0.0054630593132154
Q9UII4	P11413	0.0164634146341463
Q9UII4	P11441	0.106951871657754
Q9UII4	P11473	0.0164634146341463
Q9UII4	P11474	0.0164634146341463
Q9UII4	P11487	0.0385135135135135
Q9UII4	P11511	0.0111745126010461
Q9UII4	P11586	0.0054630593132154
Q9UII4	P11684	0.0385135135135135
Q9UII4	P11686	0.0164634146341463
Q9UII4	P11712	0.0239631336405529
Q9UII4	P11766	0.0886998784933171
Q9UII4	P11801	0.0111745126010461
Q9UII4	P11802	0.0054630593132154
Q9UII4	P11831	0.0460526315789473
Q9UII4	P11836	0.0111745126010461
Q9UII4	P11908	0.0164634146341463
Q9UII4	P11912	0.0259740259740259
Q9UII4	P11926	0.0054630593132154
Q9UII4	P11940	0.0239631336405529
Q9UII4	P12004	0.0111745126010461
Q9UII4	P12018	0.0416666666666666
Q9UII4	P12034	0.0164634146341463
Q9UII4	P12035	0.0054630593132154
Q9UII4	P12036	0.0111745126010461
Q9UII4	P12074	0.0342465753424657
Q9UII4	P12081	0.0054630593132154
Q9UII4	P12109	0.0111745126010461
Q9UII4	P12110	0.0111745126010461
Q9UII4	P12235	0.0164634146341463
Q9UII4	P12236	0.0239631336405529
Q9UII4	P12268	0.0164634146341463
Q9UII4	P12271	0.009090909090909
Q9UII4	P12272	0.129979035639413
Q9UII4	P12277	0.0111745126010461
Q9UII4	P12314	0.0342465753424657
Q9UII4	P12318	0.2983870967741935
Q9UII4	P12319	0.1231231231231231
Q9UII4	P12524	0.0111745126010461
Q9UII4	P12532	0.0164634146341463
Q9UII4	P12544	0.0111745126010461
Q9UII4	P12643	0.0054630593132154
Q9UII4	P12644	0.0054630593132154
Q9UII4	P12645	0.1092077087794432
Q9UII4	P12694	0.0111745126010461
Q9UII4	P12755	0.0169154228855721
Q9UII4	P12757	0.1231231231231231
Q9UII4	P12814	0.0054630593132154
Q9UII4	P12821	0.0111745126010461
Q9UII4	P12829	0.0054630593132154
Q9UII4	P12830	0.106951871657754
Q9UII4	P12931	0.0460526315789473
Q9UII4	P12956	0.0054630593132154
Q9UII4	P12980	0.0483333333333333
Q9UII4	P13010	0.129979035639413
Q9UII4	P13051	0.0169154228855721
Q9UII4	P13056	0.129979035639413
Q9UII4	P13073	0.0483333333333333
Q9UII4	P13196	0.0054630593132154
Q9UII4	P13224	0.0111745126010461
Q9UII4	P13284	0.0385135135135135
Q9UII4	P13349	0.0483333333333333
Q9UII4	P13378	0.0342465753424657
Q9UII4	P13385	0.0054630593132154
Q9UII4	P13473	0.0239631336405529
Q9UII4	P13489	0.0149942329873125
Q9UII4	P13498	0.0054630593132154
Q9UII4	P13501	0.1092077087794432
Q9UII4	P13569	0.129979035639413
Q9UII4	P13591	0.0149942329873125
Q9UII4	P13598	0.1092077087794432
Q9UII4	P13612	0.0164634146341463
Q9UII4	P13631	0.0149942329873125
Q9UII4	P13639	0.0097087378640776
Q9UII4	P13645	0.0054630593132154
Q9UII4	P13646	0.0054630593132154
Q9UII4	P13647	0.0022010271460014
Q9UII4	P13667	0.0054630593132154
Q9UII4	P13674	0.0111745126010461
Q9UII4	P13682	0.0111745126010461
Q9UII4	P13688	0.0886998784933171
Q9UII4	P13693	0.0169154228855721
Q9UII4	P13726	0.0111745126010461
Q9UII4	P13727	0.0164634146341463
Q9UII4	P13747	0.0385135135135135
Q9UII4	P13762	0.2767123287671232
Q9UII4	P13797	0.0054630593132154
Q9UII4	P13804	0.0385135135135135
Q9UII4	P13805	0.0164634146341463
Q9UII4	P13807	0.0111745126010461
Q9UII4	P13861	0.0465116279069767
Q9UII4	P13929	0.0385135135135135
Q9UII4	P13945	0.009090909090909
Q9UII4	P13984	0.0239631336405529
Q9UII4	P13987	0.0054630593132154
Q9UII4	P13994	0.0169154228855721
Q9UII4	P13995	0.0111745126010461
Q9UII4	P14061	0.106951871657754
Q9UII4	P14136	0.0385135135135135
Q9UII4	P14151	0.0149942329873125
Q9UII4	P14209	0.0385135135135135
Q9UII4	P14222	0.0239631336405529
Q9UII4	P14314	0.0164634146341463
Q9UII4	P14316	0.0385135135135135
Q9UII4	P14317	0.0111745126010461
Q9UII4	P14324	0.0111745126010461
Q9UII4	P14373	0.0164634146341463
Q9UII4	P14416	0.0111745126010461
Q9UII4	P14543	0.0054630593132154
Q9UII4	P14598	0.0164634146341463
Q9UII4	P14616	0.0385135135135135
Q9UII4	P14618	0.0022010271460014
Q9UII4	P14625	0.0111745126010461
Q9UII4	P14635	0.0385135135135135
Q9UII4	P14649	0.0050251256281407
Q9UII4	P14651	0.0111745126010461
Q9UII4	P14652	0.0460526315789473
Q9UII4	P14653	0.0385135135135135
Q9UII4	P14672	0.0054630593132154
Q9UII4	P14678	0.0164634146341463
Q9UII4	P14679	0.0054630593132154
Q9UII4	P14735	0.0054630593132154
Q9UII4	P14778	0.0111745126010461
Q9UII4	P14780	0.0385135135135135
Q9UII4	P14784	0.0097087378640776
Q9UII4	P14859	0.0847457627118644
Q9UII4	P14866	0.0054630593132154
Q9UII4	P14867	0.0342465753424657
Q9UII4	P14868	0.0111745126010461
Q9UII4	P14920	0.0164634146341463
Q9UII4	P14921	0.0385135135135135
Q9UII4	P14923	0.0111745126010461
Q9UII4	P14927	0.0149942329873125
Q9UII4	P15018	0.0385135135135135
Q9UII4	P15036	0.0239631336405529
Q9UII4	P15056	0.0111745126010461
Q9UII4	P15104	0.0164634146341463
Q9UII4	P15151	0.0886998784933171
Q9UII4	P15153	0.0111745126010461
Q9UII4	P15169	0.0111745126010461
Q9UII4	P15170	0.0054630593132154
Q9UII4	P15172	0.1999999999999999
Q9UII4	P15173	0.2983870967741935
Q9UII4	P15259	0.1092077087794432
Q9UII4	P15260	0.0239631336405529
Q9UII4	P15289	0.0169154228855721
Q9UII4	P15291	0.0054630593132154
Q9UII4	P15309	0.0385135135135135
Q9UII4	P15311	0.0054630593132154
Q9UII4	P15313	0.0239631336405529
Q9UII4	P15328	0.0054630593132154
Q9UII4	P15336	0.0164634146341463
Q9UII4	P15374	0.0342465753424657
Q9UII4	P15391	0.0385135135135135
Q9UII4	P15407	0.0385135135135135
Q9UII4	P15408	0.0342465753424657
Q9UII4	P15498	0.0111745126010461
Q9UII4	P15502	0.0342465753424657
Q9UII4	P15509	0.0342465753424657
Q9UII4	P15514	0.0164634146341463
Q9UII4	P15529	0.0054630593132154
Q9UII4	P15531	0.5121951219512195
Q9UII4	P15559	0.0342465753424657
Q9UII4	P15586	0.0460526315789473
Q9UII4	P15622	0.0164634146341463
Q9UII4	P15692	0.0054630593132154
Q9UII4	P15735	0.009090909090909
Q9UII4	P15812	0.0460526315789473
Q9UII4	P15848	0.0385135135135135
Q9UII4	P15863	0.0239631336405529
Q9UII4	P15880	0.0169154228855721
Q9UII4	P15884	0.0342465753424657
Q9UII4	P15918	0.106951871657754
Q9UII4	P15923	0.0385135135135135
Q9UII4	P15927	0.0111745126010461
Q9UII4	P15941	0.2067039106145251
Q9UII4	P15976	0.0111745126010461
Q9UII4	P16035	0.0149942329873125
Q9UII4	P16050	0.0239631336405529
Q9UII4	P16066	0.0342465753424657
Q9UII4	P16070	0.0149942329873125
Q9UII4	P16109	0.0164634146341463
Q9UII4	P16150	0.0111745126010461
Q9UII4	P16152	0.0239631336405529
Q9UII4	P16220	0.0460526315789473
Q9UII4	P16234	0.106951871657754
Q9UII4	P16278	0.0164634146341463
Q9UII4	P16284	0.1231231231231231
Q9UII4	P16298	0.0111745126010461
Q9UII4	P16333	0.0149942329873125
Q9UII4	P16383	0.0054630593132154
Q9UII4	P16389	0.0111745126010461
Q9UII4	P16401	0.0111745126010461
Q9UII4	P16403	0.0149942329873125
Q9UII4	P16410	0.0460526315789473
Q9UII4	P16422	0.0054630593132154
Q9UII4	P16435	0.0164634146341463
Q9UII4	P16444	0.0111745126010461
Q9UII4	P16455	0.0483333333333333
Q9UII4	P16471	0.0385135135135135
Q9UII4	P16473	0.0111745126010461
Q9UII4	P16499	0.0054630593132154
Q9UII4	P16519	0.0460526315789473
Q9UII4	P16520	0.0054630593132154
Q9UII4	P16591	0.0054630593132154
Q9UII4	P16615	0.0050251256281407
Q9UII4	P16619	0.0342465753424657
Q9UII4	P16662	0.0054630593132154
Q9UII4	P16671	0.0149942329873125
Q9UII4	P16860	0.0111745126010461
Q9UII4	P16870	0.0239631336405529
Q9UII4	P16871	0.0149942329873125
Q9UII4	P16885	0.0111745126010461
Q9UII4	P16949	0.0385135135135135
Q9UII4	P16989	0.0164634146341463
Q9UII4	P17014	0.0385135135135135
Q9UII4	P17020	0.1092077087794432
Q9UII4	P17021	0.0111745126010461
Q9UII4	P17022	0.0027063599458728
Q9UII4	P17023	0.0164634146341463
Q9UII4	P17024	0.0164634146341463
Q9UII4	P17027	0.0111745126010461
Q9UII4	P17028	0.0886998784933171
Q9UII4	P17036	0.0111745126010461
Q9UII4	P17040	0.0164634146341463
Q9UII4	P17041	0.0164634146341463
Q9UII4	P17066	0.0054630593132154
Q9UII4	P17081	0.0054630593132154
Q9UII4	P17096	0.0111745126010461
Q9UII4	P17152	0.0164634146341463
Q9UII4	P17174	0.0239631336405529
Q9UII4	P17181	0.0460526315789473
Q9UII4	P17252	0.0886998784933171
Q9UII4	P17275	0.0111745126010461
Q9UII4	P17301	0.0111745126010461
Q9UII4	P17302	0.0239631336405529
Q9UII4	P17342	0.0342465753424657
Q9UII4	P17480	0.0054630593132154
Q9UII4	P17481	0.0149942329873125
Q9UII4	P17482	0.0111745126010461
Q9UII4	P17483	0.0342465753424657
Q9UII4	P17509	0.0847457627118644
Q9UII4	P17535	0.0054630593132154
Q9UII4	P17542	0.1092077087794432
Q9UII4	P17544	0.0164634146341463
Q9UII4	P17568	0.0054630593132154
Q9UII4	P17600	0.0054630593132154
Q9UII4	P17612	0.0054630593132154
Q9UII4	P17643	0.0054630593132154
Q9UII4	P17655	0.0022010271460014
Q9UII4	P17661	0.0054630593132154
Q9UII4	P17676	0.0385135135135135
Q9UII4	P17693	0.0460526315789473
Q9UII4	P17706	0.0164634146341463
Q9UII4	P17735	0.0111745126010461
Q9UII4	P17752	0.0054630593132154
Q9UII4	P17787	0.0111745126010461
Q9UII4	P17812	0.0111745126010461
Q9UII4	P17813	0.0164634146341463
Q9UII4	P17844	0.0111745126010461
Q9UII4	P17858	0.0111745126010461
Q9UII4	P17861	0.0342465753424657
Q9UII4	P17931	0.0111745126010461
Q9UII4	P17936	0.0385135135135135
Q9UII4	P17947	0.0886998784933171
Q9UII4	P17948	0.0169154228855721
Q9UII4	P17980	0.0054630593132154
Q9UII4	P17987	0.0111745126010461
Q9UII4	P18031	0.0111745126010461
Q9UII4	P18054	0.0111745126010461
Q9UII4	P18065	0.0460526315789473
Q9UII4	P18074	0.0111745126010461
Q9UII4	P18075	0.0097087378640776
Q9UII4	P18084	0.0169154228855721
Q9UII4	P18085	0.0149942329873125
Q9UII4	P18089	0.0054630593132154
Q9UII4	P18124	0.0054630593132154
Q9UII4	P18146	0.0111745126010461
Q9UII4	P18206	0.0054630593132154
Q9UII4	P18405	0.0385135135135135
Q9UII4	P18428	0.0385135135135135
Q9UII4	P18433	0.0054630593132154
Q9UII4	P18440	0.0164634146341463
Q9UII4	P18509	0.0164634146341463
Q9UII4	P18510	0.0169154228855721
Q9UII4	P18564	0.0169154228855721
Q9UII4	P18615	0.0027063599458728
Q9UII4	P18621	0.009090909090909
Q9UII4	P18627	0.0385135135135135
Q9UII4	P18669	0.106951871657754
Q9UII4	P18754	0.0097087378640776
Q9UII4	P18825	0.0111745126010461
Q9UII4	P18827	0.0097087378640776
Q9UII4	P18846	0.0164634146341463
Q9UII4	P18847	0.0111745126010461
Q9UII4	P18848	0.0054630593132154
Q9UII4	P18850	0.0054630593132154
Q9UII4	P18858	0.0054630593132154
Q9UII4	P18887	0.0054630593132154
Q9UII4	P19012	0.0054630593132154
Q9UII4	P19013	0.0054630593132154
Q9UII4	P19021	0.0054630593132154
Q9UII4	P19022	0.0460526315789473
Q9UII4	P19086	0.0054630593132154
Q9UII4	P19087	0.0111745126010461
Q9UII4	P19099	0.0385135135135135
Q9UII4	P19105	0.0164634146341463
Q9UII4	P19174	0.106951871657754
Q9UII4	P19224	0.0054630593132154
Q9UII4	P19235	0.0164634146341463
Q9UII4	P19237	0.0385135135135135
Q9UII4	P19256	0.0239631336405529
Q9UII4	P19320	0.129979035639413
Q9UII4	P19338	0.0054630593132154
Q9UII4	P19367	0.0239631336405529
Q9UII4	P19387	0.009090909090909
Q9UII4	P19388	0.0111745126010461
Q9UII4	P19397	0.0483333333333333
Q9UII4	P19404	0.0111745126010461
Q9UII4	P19419	0.0460526315789473
Q9UII4	P19429	0.2067039106145251
Q9UII4	P19438	0.0054630593132154
Q9UII4	P19440	0.106951871657754
Q9UII4	P19447	0.0111745126010461
Q9UII4	P19474	0.106951871657754
Q9UII4	P19484	0.0111745126010461
Q9UII4	P19525	0.0054630593132154
Q9UII4	P19532	0.0169154228855721
Q9UII4	P19544	0.0169154228855721
Q9UII4	P19622	0.0886998784933171
Q9UII4	P19623	0.0460526315789473
Q9UII4	P19634	0.055045871559633
Q9UII4	P19652	0.1092077087794432
Q9UII4	P19784	0.0111745126010461
Q9UII4	P19793	0.0054630593132154
Q9UII4	P19827	0.0385135135135135
Q9UII4	P19835	0.0169154228855721
Q9UII4	P19838	0.0886998784933171
Q9UII4	P19875	0.0164634146341463
Q9UII4	P19876	0.0342465753424657
Q9UII4	P19878	0.0054630593132154
Q9UII4	P20020	0.0111745126010461
Q9UII4	P20023	0.0149942329873125
Q9UII4	P20042	0.0054630593132154
Q9UII4	P20073	0.0054630593132154
Q9UII4	P20138	0.0342465753424657
Q9UII4	P20151	0.0483333333333333
Q9UII4	P20155	0.0111745126010461
Q9UII4	P20226	0.0054630593132154
Q9UII4	P20231	0.0169154228855721
Q9UII4	P20248	0.0169154228855721
Q9UII4	P20264	0.0164634146341463
Q9UII4	P20265	0.0097087378640776
Q9UII4	P20273	0.0169154228855721
Q9UII4	P20290	0.0111745126010461
Q9UII4	P20292	0.0169154228855721
Q9UII4	P20309	0.0111745126010461
Q9UII4	P20333	0.0164634146341463
Q9UII4	P20336	0.0385135135135135
Q9UII4	P20337	0.0239631336405529
Q9UII4	P20338	0.0111745126010461
Q9UII4	P20339	0.0239631336405529
Q9UII4	P20340	0.0164634146341463
Q9UII4	P20393	0.0385135135135135
Q9UII4	P20585	0.0054630593132154
Q9UII4	P20591	0.0054630593132154
Q9UII4	P20592	0.0022010271460014
Q9UII4	P20594	0.0385135135135135
Q9UII4	P20618	0.0111745126010461
Q9UII4	P20645	0.0164634146341463
Q9UII4	P20648	0.0164634146341463
Q9UII4	P20674	0.0054630593132154
Q9UII4	P20700	0.0342465753424657
Q9UII4	P20701	0.0097087378640776
Q9UII4	P20719	0.0239631336405529
Q9UII4	P20749	0.0054630593132154
Q9UII4	P20794	0.0111745126010461
Q9UII4	P20800	0.129979035639413
Q9UII4	P20807	0.0054630593132154
Q9UII4	P20809	0.2767123287671232
Q9UII4	P20810	0.0054630593132154
Q9UII4	P20813	0.0164634146341463
Q9UII4	P20823	0.0342465753424657
Q9UII4	P20839	0.0239631336405529
Q9UII4	P20848	0.0342465753424657
Q9UII4	P20849	0.0111745126010461
Q9UII4	P20851	0.0111745126010461
Q9UII4	P20853	0.0239631336405529
Q9UII4	P20933	0.0169154228855721
Q9UII4	P20936	0.0054630593132154
Q9UII4	P20941	0.0054630593132154
Q9UII4	P20963	0.0149942329873125
Q9UII4	P21108	0.0169154228855721
Q9UII4	P21127	0.0054630593132154
Q9UII4	P21128	0.0164634146341463
Q9UII4	P21145	0.0342465753424657
Q9UII4	P21246	0.0054630593132154
Q9UII4	P21266	0.0169154228855721
Q9UII4	P21281	0.0111745126010461
Q9UII4	P21283	0.0054630593132154
Q9UII4	P21452	0.0342465753424657
Q9UII4	P21453	0.0054630593132154
Q9UII4	P21462	0.2067039106145251
Q9UII4	P21554	0.0054630593132154
Q9UII4	P21579	0.0054630593132154
Q9UII4	P21580	0.0054630593132154
Q9UII4	P21583	0.0054630593132154
Q9UII4	P21673	0.0054630593132154
Q9UII4	P21709	0.0164634146341463
Q9UII4	P21728	0.0385135135135135
Q9UII4	P21730	0.1092077087794432
Q9UII4	P21731	0.0483333333333333
Q9UII4	P21757	0.0111745126010461
Q9UII4	P21796	0.0164634146341463
Q9UII4	P21802	0.0385135135135135
Q9UII4	P21810	0.0385135135135135
Q9UII4	P21815	0.0111745126010461
Q9UII4	P21854	0.0054630593132154
Q9UII4	P21860	0.129979035639413
Q9UII4	P21912	0.0054630593132154
Q9UII4	P21917	0.0111745126010461
Q9UII4	P21918	0.0111745126010461
Q9UII4	P21926	0.0111745126010461
Q9UII4	P21941	0.0169154228855721
Q9UII4	P21953	0.0169154228855721
Q9UII4	P21964	0.0342465753424657
Q9UII4	P21980	0.0054630593132154
Q9UII4	P22001	0.0342465753424657
Q9UII4	P22004	0.0385135135135135
Q9UII4	P22033	0.0111745126010461
Q9UII4	P22059	0.0050251256281407
Q9UII4	P22061	0.0342465753424657
Q9UII4	P22083	0.0111745126010461
Q9UII4	P22087	0.0169154228855721
Q9UII4	P22102	0.0239631336405529
Q9UII4	P22234	0.055045871559633
Q9UII4	P22301	0.106951871657754
Q9UII4	P22307	0.0164634146341463
Q9UII4	P22309	0.0239631336405529
Q9UII4	P22310	0.0886998784933171
Q9UII4	P22314	0.0054630593132154
Q9UII4	P22352	0.0169154228855721
Q9UII4	P22392	0.8092485549132948
Q9UII4	P22413	0.0111745126010461
Q9UII4	P22415	0.0149942329873125
Q9UII4	P22455	0.0847457627118644
Q9UII4	P22459	0.0169154228855721
Q9UII4	P22460	0.0054630593132154
Q9UII4	P22466	0.1999999999999999
Q9UII4	P22528	0.0164634146341463
Q9UII4	P22557	0.0111745126010461
Q9UII4	P22570	0.0385135135135135
Q9UII4	P22607	0.0342465753424657
Q9UII4	P22612	0.0111745126010461
Q9UII4	P22626	0.0054630593132154
Q9UII4	P22670	0.0164634146341463
Q9UII4	P22674	0.0886998784933171
Q9UII4	P22681	0.1999999999999999
Q9UII4	P22692	0.0149942329873125
Q9UII4	P22694	0.0111745126010461
Q9UII4	P22695	0.0149942329873125
Q9UII4	P22732	0.0164634146341463
Q9UII4	P22735	0.0460526315789473
Q9UII4	P22736	0.0385135135135135
Q9UII4	P22748	0.0169154228855721
Q9UII4	P22749	0.0460526315789473
Q9UII4	P22792	0.0483333333333333
Q9UII4	P22830	0.0164634146341463
Q9UII4	P22888	0.0385135135135135
Q9UII4	P23025	0.0111745126010461
Q9UII4	P23142	0.0164634146341463
Q9UII4	P23193	0.0054630593132154
Q9UII4	P23219	0.0239631336405529
Q9UII4	P23229	0.0111745126010461
Q9UII4	P23246	0.0054630593132154
Q9UII4	P23258	0.0169154228855721
Q9UII4	P23280	0.0149942329873125
Q9UII4	P23284	0.0111745126010461
Q9UII4	P23327	0.0050251256281407
Q9UII4	P23352	0.0169154228855721
Q9UII4	P23368	0.0169154228855721
Q9UII4	P23378	0.0164634146341463
Q9UII4	P23381	0.0054630593132154
Q9UII4	P23396	0.0111745126010461
Q9UII4	P23409	0.2767123287671232
Q9UII4	P23434	0.0111745126010461
Q9UII4	P23443	0.0164634146341463
Q9UII4	P23458	0.0054630593132154
Q9UII4	P23469	0.0149942329873125
Q9UII4	P23470	0.0054630593132154
Q9UII4	P23490	0.0342465753424657
Q9UII4	P23497	0.0239631336405529
Q9UII4	P23508	0.0111745126010461
Q9UII4	P23511	0.0164634146341463
Q9UII4	P23515	0.0149942329873125
Q9UII4	P23526	0.1231231231231231
Q9UII4	P23528	0.0054630593132154
Q9UII4	P23560	0.0111745126010461
Q9UII4	P23582	0.0169154228855721
Q9UII4	P23588	0.0050251256281407
Q9UII4	P23610	0.0054630593132154
Q9UII4	P23634	0.0111745126010461
Q9UII4	P23677	0.0342465753424657
Q9UII4	P23759	0.0342465753424657
Q9UII4	P23760	0.2067039106145251
Q9UII4	P23763	0.0111745126010461
Q9UII4	P23769	0.0149942329873125
Q9UII4	P23771	0.0385135135135135
Q9UII4	P23786	0.0164634146341463
Q9UII4	P23921	0.0169154228855721
Q9UII4	P23945	0.0342465753424657
Q9UII4	P24001	0.009090909090909
Q9UII4	P24046	0.0111745126010461
Q9UII4	P24071	0.1231231231231231
Q9UII4	P24158	0.0342465753424657
Q9UII4	P24278	0.0054630593132154
Q9UII4	P24310	0.0342465753424657
Q9UII4	P24347	0.1092077087794432
Q9UII4	P24385	0.0460526315789473
Q9UII4	P24386	0.0164634146341463
Q9UII4	P24390	0.0054630593132154
Q9UII4	P24394	0.0111745126010461
Q9UII4	P24462	0.0164634146341463
Q9UII4	P24468	0.0164634146341463
Q9UII4	P24522	0.0385135135135135
Q9UII4	P24530	0.0111745126010461
Q9UII4	P24534	0.0054630593132154
Q9UII4	P24539	0.0385135135135135
Q9UII4	P24588	0.0050251256281407
Q9UII4	P24592	0.0164634146341463
Q9UII4	P24593	0.0460526315789473
Q9UII4	P24666	0.0149942329873125
Q9UII4	P24723	0.0054630593132154
Q9UII4	P24752	0.0149942329873125
Q9UII4	P24863	0.0054630593132154
Q9UII4	P24864	0.1092077087794432
Q9UII4	P24941	0.0111745126010461
Q9UII4	P25021	0.0054630593132154
Q9UII4	P25024	0.0483333333333333
Q9UII4	P25025	0.0886998784933171
Q9UII4	P25063	0.009090909090909
Q9UII4	P25067	0.0111745126010461
Q9UII4	P25090	0.2767123287671232
Q9UII4	P25092	0.0164634146341463
Q9UII4	P25098	0.0460526315789473
Q9UII4	P25100	0.0111745126010461
Q9UII4	P25101	0.0169154228855721
Q9UII4	P25103	0.0149942329873125
Q9UII4	P25105	0.0342465753424657
Q9UII4	P25106	0.0164634146341463
Q9UII4	P25116	0.0054630593132154
Q9UII4	P25189	0.0385135135135135
Q9UII4	P25205	0.0149942329873125
Q9UII4	P25208	0.0385135135135135
Q9UII4	P25311	0.0483333333333333
Q9UII4	P25325	0.0385135135135135
Q9UII4	P25398	0.0169154228855721
Q9UII4	P25440	0.0111745126010461
Q9UII4	P25445	0.0054630593132154
Q9UII4	P25490	0.0054630593132154
Q9UII4	P25685	0.0239631336405529
Q9UII4	P25686	0.0385135135135135
Q9UII4	P25705	0.0460526315789473
Q9UII4	P25786	0.0239631336405529
Q9UII4	P25787	0.0164634146341463
Q9UII4	P25788	0.0169154228855721
Q9UII4	P25789	0.0111745126010461
Q9UII4	P25791	0.0886998784933171
Q9UII4	P25800	0.1092077087794432
Q9UII4	P25929	0.2067039106145251
Q9UII4	P25942	0.0054630593132154
Q9UII4	P25963	0.0054630593132154
Q9UII4	P26006	0.0111745126010461
Q9UII4	P26010	0.0385135135135135
Q9UII4	P26022	0.0111745126010461
Q9UII4	P26038	0.0111745126010461
Q9UII4	P26045	0.129979035639413
Q9UII4	P26196	0.0054630593132154
Q9UII4	P26367	0.0164634146341463
Q9UII4	P26368	0.0054630593132154
Q9UII4	P26371	0.0149942329873125
Q9UII4	P26373	0.0111745126010461
Q9UII4	P26374	0.0342465753424657
Q9UII4	P26378	0.0342465753424657
Q9UII4	P26436	0.0239631336405529
Q9UII4	P26439	0.0342465753424657
Q9UII4	P26440	0.0111745126010461
Q9UII4	P26441	0.0111745126010461
Q9UII4	P26583	0.0054630593132154
Q9UII4	P26599	0.0054630593132154
Q9UII4	P26639	0.0054630593132154
Q9UII4	P26640	0.0097087378640776
Q9UII4	P26641	0.0054630593132154
Q9UII4	P26651	0.0149942329873125
Q9UII4	P26715	0.0342465753424657
Q9UII4	P26842	0.0111745126010461
Q9UII4	P26927	0.1092077087794432
Q9UII4	P26951	0.0385135135135135
Q9UII4	P26992	0.0239631336405529
Q9UII4	P27037	0.0111745126010461
Q9UII4	P27105	0.0054630593132154
Q9UII4	P27216	0.0239631336405529
Q9UII4	P27348	0.0054630593132154
Q9UII4	P27352	0.0385135135135135
Q9UII4	P27361	0.0111745126010461
Q9UII4	P27448	0.0054630593132154
Q9UII4	P27449	0.0164634146341463
Q9UII4	P27487	0.0164634146341463
Q9UII4	P27540	0.0239631336405529
Q9UII4	P27544	0.0342465753424657
Q9UII4	P27635	0.0050251256281407
Q9UII4	P27658	0.0169154228855721
Q9UII4	P27694	0.0385135135135135
Q9UII4	P27695	0.0097087378640776
Q9UII4	P27707	0.0149942329873125
Q9UII4	P27797	0.0259740259740259
Q9UII4	P27815	0.0054630593132154
Q9UII4	P27816	0.0054630593132154
Q9UII4	P27824	0.0027063599458728
Q9UII4	P27986	0.1092077087794432
Q9UII4	P27987	0.0111745126010461
Q9UII4	P28039	0.0164634146341463
Q9UII4	P28062	0.0111745126010461
Q9UII4	P28065	0.0342465753424657
Q9UII4	P28066	0.0169154228855721
Q9UII4	P28068	0.1092077087794432
Q9UII4	P28069	0.0111745126010461
Q9UII4	P28070	0.0149942329873125
Q9UII4	P28072	0.0847457627118644
Q9UII4	P28074	0.0111745126010461
Q9UII4	P28221	0.0111745126010461
Q9UII4	P28222	0.009090909090909
Q9UII4	P28223	0.0054630593132154
Q9UII4	P28288	0.0054630593132154
Q9UII4	P28290	0.0169154228855721
Q9UII4	P28300	0.0054630593132154
Q9UII4	P28324	0.0111745126010461
Q9UII4	P28325	0.0111745126010461
Q9UII4	P28328	0.0164634146341463
Q9UII4	P28329	0.0164634146341463
Q9UII4	P28330	0.0111745126010461
Q9UII4	P28331	0.0164634146341463
Q9UII4	P28335	0.0111745126010461
Q9UII4	P28340	0.0111745126010461
Q9UII4	P28347	0.0149942329873125
Q9UII4	P28356	0.0097087378640776
Q9UII4	P28360	0.0342465753424657
Q9UII4	P28370	0.0054630593132154
Q9UII4	P28472	0.0164634146341463
Q9UII4	P28482	0.0111745126010461
Q9UII4	P28562	0.0385135135135135
Q9UII4	P28676	0.0164634146341463
Q9UII4	P28698	0.0111745126010461
Q9UII4	P28702	0.0342465753424657
Q9UII4	P28715	0.0111745126010461
Q9UII4	P28749	0.0460526315789473
Q9UII4	P28799	0.0111745126010461
Q9UII4	P28827	0.129979035639413
Q9UII4	P28838	0.0460526315789473
Q9UII4	P28907	0.0054630593132154
Q9UII4	P28908	0.0239631336405529
Q9UII4	P29033	0.0847457627118644
Q9UII4	P29074	0.0886998784933171
Q9UII4	P29083	0.009090909090909
Q9UII4	P29084	0.0054630593132154
Q9UII4	P29122	0.0054630593132154
Q9UII4	P29144	0.0054630593132154
Q9UII4	P29218	0.0342465753424657
Q9UII4	P29274	0.0342465753424657
Q9UII4	P29279	0.0111745126010461
Q9UII4	P29317	0.0460526315789473
Q9UII4	P29322	0.106951871657754
Q9UII4	P29323	0.0054630593132154
Q9UII4	P29350	0.0239631336405529
Q9UII4	P29353	0.0111745126010461
Q9UII4	P29371	0.0342465753424657
Q9UII4	P29372	0.0460526315789473
Q9UII4	P29374	0.0054630593132154
Q9UII4	P29376	0.0385135135135135
Q9UII4	P29401	0.0385135135135135
Q9UII4	P29459	0.0886998784933171
Q9UII4	P29460	0.0164634146341463
Q9UII4	P29466	0.1231231231231231
Q9UII4	P29474	0.0385135135135135
Q9UII4	P29475	0.2767123287671232
Q9UII4	P29508	0.0111745126010461
Q9UII4	P29536	0.0111745126010461
Q9UII4	P29558	0.0111745126010461
Q9UII4	P29590	0.1092077087794432
Q9UII4	P29597	0.0111745126010461
Q9UII4	P29692	0.0054630593132154
Q9UII4	P29728	0.0111745126010461
Q9UII4	P29965	0.0342465753424657
Q9UII4	P29966	0.0054630593132154
Q9UII4	P29972	0.0054630593132154
Q9UII4	P29973	0.0111745126010461
Q9UII4	P29992	0.0054630593132154
Q9UII4	P30040	0.0164634146341463
Q9UII4	P30041	0.0342465753424657
Q9UII4	P30044	0.0239631336405529
Q9UII4	P30048	0.0169154228855721
Q9UII4	P30049	0.0169154228855721
Q9UII4	P30050	0.0111745126010461
Q9UII4	P30084	0.0169154228855721
Q9UII4	P30085	0.0164634146341463
Q9UII4	P30101	0.0149942329873125
Q9UII4	P30153	0.0385135135135135
Q9UII4	P30154	0.0054630593132154
Q9UII4	P30203	0.0164634146341463
Q9UII4	P30260	0.0054630593132154
Q9UII4	P30279	0.0460526315789473
Q9UII4	P30281	0.0342465753424657
Q9UII4	P30291	0.4021164021164021
Q9UII4	P30301	0.0149942329873125
Q9UII4	P30304	0.0169154228855721
Q9UII4	P30305	0.1231231231231231
Q9UII4	P30307	0.0483333333333333
Q9UII4	P30405	0.0239631336405529
Q9UII4	P30411	0.0169154228855721
Q9UII4	P30414	0.0054630593132154
Q9UII4	P30419	0.0111745126010461
Q9UII4	P30511	0.0342465753424657
Q9UII4	P30518	0.0342465753424657
Q9UII4	P30519	0.0054630593132154
Q9UII4	P30520	0.0169154228855721
Q9UII4	P30530	0.0054630593132154
Q9UII4	P30531	0.0385135135135135
Q9UII4	P30532	0.0054630593132154
Q9UII4	P30533	0.0169154228855721
Q9UII4	P30556	0.0164634146341463
Q9UII4	P30559	0.0342465753424657
Q9UII4	P30566	0.0385135135135135
Q9UII4	P30622	0.0111745126010461
Q9UII4	P30626	0.0169154228855721
Q9UII4	P30679	0.0054630593132154
Q9UII4	P30793	0.2067039106145251
Q9UII4	P30837	0.0385135135135135
Q9UII4	P30838	0.0886998784933171
Q9UII4	P30872	0.0111745126010461
Q9UII4	P30874	0.0054630593132154
Q9UII4	P30876	0.0164634146341463
Q9UII4	P30968	0.0149942329873125
Q9UII4	P30988	0.0385135135135135
Q9UII4	P30989	0.0111745126010461
Q9UII4	P31040	0.0111745126010461
Q9UII4	P31146	0.0169154228855721
Q9UII4	P31150	0.0111745126010461
Q9UII4	P31152	0.0054630593132154
Q9UII4	P31153	0.0111745126010461
Q9UII4	P31213	0.0164634146341463
Q9UII4	P31249	0.0342465753424657
Q9UII4	P31260	0.0149942329873125
Q9UII4	P31268	0.0239631336405529
Q9UII4	P31269	0.0054630593132154
Q9UII4	P31270	0.0149942329873125
Q9UII4	P31271	0.0483333333333333
Q9UII4	P31273	0.0342465753424657
Q9UII4	P31274	0.0111745126010461
Q9UII4	P31276	0.0239631336405529
Q9UII4	P31314	0.0385135135135135
Q9UII4	P31321	0.1231231231231231
Q9UII4	P31323	0.0385135135135135
Q9UII4	P31350	0.0111745126010461
Q9UII4	P31371	0.0342465753424657
Q9UII4	P31391	0.0054630593132154
Q9UII4	P31415	0.0385135135135135
Q9UII4	P31431	0.0164634146341463
Q9UII4	P31483	0.0164634146341463
Q9UII4	P31641	0.0054630593132154
Q9UII4	P31645	0.2767123287671232
Q9UII4	P31689	0.0111745126010461
Q9UII4	P31749	0.1092077087794432
Q9UII4	P31751	0.3473684210526316
Q9UII4	P31930	0.0149942329873125
Q9UII4	P31937	0.0483333333333333
Q9UII4	P31939	0.0169154228855721
Q9UII4	P31942	0.0054630593132154
Q9UII4	P31943	0.0054630593132154
Q9UII4	P31946	0.0164634146341463
Q9UII4	P31947	0.0342465753424657
Q9UII4	P31948	0.0054630593132154
Q9UII4	P31994	0.0460526315789473
Q9UII4	P31995	0.2767123287671232
Q9UII4	P32004	0.0385135135135135
Q9UII4	P32019	0.0054630593132154
Q9UII4	P32119	0.0460526315789473
Q9UII4	P32121	0.0054630593132154
Q9UII4	P32189	0.0149942329873125
Q9UII4	P32239	0.0149942329873125
Q9UII4	P32241	0.129979035639413
Q9UII4	P32242	0.0886998784933171
Q9UII4	P32243	0.0342465753424657
Q9UII4	P32245	0.0416666666666666
Q9UII4	P32246	0.0342465753424657
Q9UII4	P32248	0.0164634146341463
Q9UII4	P32297	0.0164634146341463
Q9UII4	P32302	0.129979035639413
Q9UII4	P32321	0.0169154228855721
Q9UII4	P32322	0.0054630593132154
Q9UII4	P32455	0.0111745126010461
Q9UII4	P32456	0.0164634146341463
Q9UII4	P32519	0.0483333333333333
Q9UII4	P32745	0.0054630593132154
Q9UII4	P32754	0.0164634146341463
Q9UII4	P32780	0.0169154228855721
Q9UII4	P32856	0.0054630593132154
Q9UII4	P32926	0.0054630593132154
Q9UII4	P32927	0.0054630593132154
Q9UII4	P32929	0.0385135135135135
Q9UII4	P32942	0.2067039106145251
Q9UII4	P32969	0.0111745126010461
Q9UII4	P32970	0.129979035639413
Q9UII4	P32971	0.0149942329873125
Q9UII4	P33032	0.0169154228855721
Q9UII4	P33076	0.0164634146341463
Q9UII4	P33151	0.0239631336405529
Q9UII4	P33176	0.0239631336405529
Q9UII4	P33240	0.0097087378640776
Q9UII4	P33260	0.0385135135135135
Q9UII4	P33261	0.0164634146341463
Q9UII4	P33402	0.0886998784933171
Q9UII4	P33681	0.0111745126010461
Q9UII4	P33764	0.0385135135135135
Q9UII4	P33897	0.0239631336405529
Q9UII4	P33908	0.0169154228855721
Q9UII4	P33947	0.0111745126010461
Q9UII4	P33981	0.0054630593132154
Q9UII4	P33991	0.0054630593132154
Q9UII4	P33992	0.0164634146341463
Q9UII4	P33993	0.0385135135135135
Q9UII4	P34059	0.0239631336405529
Q9UII4	P34096	0.0483333333333333
Q9UII4	P34130	0.0483333333333333
Q9UII4	P34741	0.0342465753424657
Q9UII4	P34810	0.0149942329873125
Q9UII4	P34896	0.0342465753424657
Q9UII4	P34897	0.0460526315789473
Q9UII4	P34913	0.0483333333333333
Q9UII4	P34925	0.0111745126010461
Q9UII4	P34931	0.0111745126010461
Q9UII4	P34932	0.0169154228855721
Q9UII4	P34947	0.0239631336405529
Q9UII4	P34969	0.0054630593132154
Q9UII4	P34981	0.0111745126010461
Q9UII4	P34982	0.0385135135135135
Q9UII4	P34995	0.1092077087794432
Q9UII4	P34998	0.0483333333333333
Q9UII4	P35052	0.0385135135135135
Q9UII4	P35070	0.0164634146341463
Q9UII4	P35125	0.0169154228855721
Q9UII4	P35212	0.106951871657754
Q9UII4	P35219	0.0164634146341463
Q9UII4	P35221	0.0054630593132154
Q9UII4	P35222	0.0239631336405529
Q9UII4	P35225	0.1231231231231231
Q9UII4	P35226	0.2983870967741935
Q9UII4	P35227	0.0385135135135135
Q9UII4	P35228	0.129979035639413
Q9UII4	P35232	0.0385135135135135
Q9UII4	P35236	0.0886998784933171
Q9UII4	P35237	0.0054630593132154
Q9UII4	P35240	0.2983870967741935
Q9UII4	P35241	0.0111745126010461
Q9UII4	P35243	0.0342465753424657
Q9UII4	P35247	0.0054630593132154
Q9UII4	P35249	0.0111745126010461
Q9UII4	P35250	0.0239631336405529
Q9UII4	P35251	0.0054630593132154
Q9UII4	P35268	0.0239631336405529
Q9UII4	P35269	0.0054630593132154
Q9UII4	P35321	0.0164634146341463
Q9UII4	P35326	0.0385135135135135
Q9UII4	P35346	0.0169154228855721
Q9UII4	P35354	0.0886998784933171
Q9UII4	P35368	0.0111745126010461
Q9UII4	P35372	0.0054630593132154
Q9UII4	P35398	0.0111745126010461
Q9UII4	P35408	0.0239631336405529
Q9UII4	P35414	0.0111745126010461
Q9UII4	P35442	0.0054630593132154
Q9UII4	P35443	0.0385135135135135
Q9UII4	P35452	0.055045871559633
Q9UII4	P35453	0.0460526315789473
Q9UII4	P35462	0.0054630593132154
Q9UII4	P35475	0.0385135135135135
Q9UII4	P35503	0.0886998784933171
Q9UII4	P35504	0.0460526315789473
Q9UII4	P35520	0.0111745126010461
Q9UII4	P35523	0.0164634146341463
Q9UII4	P35527	0.0027063599458728
Q9UII4	P35548	0.0886998784933171
Q9UII4	P35557	0.0164634146341463
Q9UII4	P35558	0.0111745126010461
Q9UII4	P35568	0.0342465753424657
Q9UII4	P35575	0.0054630593132154
Q9UII4	P35606	0.0054630593132154
Q9UII4	P35609	0.0169154228855721
Q9UII4	P35610	0.0111745126010461
Q9UII4	P35611	0.0483333333333333
Q9UII4	P35612	0.0164634146341463
Q9UII4	P35613	0.0483333333333333
Q9UII4	P35625	0.0111745126010461
Q9UII4	P35626	0.0385135135135135
Q9UII4	P35637	0.0164634146341463
Q9UII4	P35638	0.0164634146341463
Q9UII4	P35659	0.0239631336405529
Q9UII4	P35670	0.0054630593132154
Q9UII4	P35680	0.0164634146341463
Q9UII4	P35711	0.0385135135135135
Q9UII4	P35712	0.0886998784933171
Q9UII4	P35713	0.0342465753424657
Q9UII4	P35716	0.0111745126010461
Q9UII4	P35789	0.0054630593132154
Q9UII4	P35790	0.0111745126010461
Q9UII4	P35813	0.0169154228855721
Q9UII4	P35858	0.0239631336405529
Q9UII4	P35869	0.0385135135135135
Q9UII4	P35900	0.0054630593132154
Q9UII4	P35908	0.0054630593132154
Q9UII4	P35913	0.0111745126010461
Q9UII4	P35914	0.0054630593132154
Q9UII4	P35916	0.0239631336405529
Q9UII4	P35968	0.0149942329873125
Q9UII4	P35998	0.0027063599458728
Q9UII4	P36021	0.0054630593132154
Q9UII4	P36268	0.0886998784933171
Q9UII4	P36382	0.0111745126010461
Q9UII4	P36383	0.0239631336405529
Q9UII4	P36402	0.2767123287671232
Q9UII4	P36404	0.0169154228855721
Q9UII4	P36405	0.0239631336405529
Q9UII4	P36406	0.0385135135135135
Q9UII4	P36507	0.0054630593132154
Q9UII4	P36508	0.0164634146341463
Q9UII4	P36542	0.1231231231231231
Q9UII4	P36543	0.0054630593132154
Q9UII4	P36544	0.0164634146341463
Q9UII4	P36551	0.0054630593132154
Q9UII4	P36575	0.0111745126010461
Q9UII4	P36578	0.0054630593132154
Q9UII4	P36776	0.0111745126010461
Q9UII4	P36871	0.0385135135135135
Q9UII4	P36873	0.009090909090909
Q9UII4	P36888	0.0465116279069767
Q9UII4	P36894	0.0886998784933171
Q9UII4	P36896	0.0385135135135135
Q9UII4	P36897	0.3473684210526316
Q9UII4	P36941	0.0111745126010461
Q9UII4	P36952	0.0111745126010461
Q9UII4	P36956	0.0111745126010461
Q9UII4	P36957	0.0164634146341463
Q9UII4	P36969	0.0054630593132154
Q9UII4	P37023	0.0164634146341463
Q9UII4	P37058	0.0111745126010461
Q9UII4	P37088	0.0385135135135135
Q9UII4	P37108	0.0385135135135135
Q9UII4	P37173	0.0385135135135135
Q9UII4	P37198	0.106951871657754
Q9UII4	P37231	0.0342465753424657
Q9UII4	P37235	0.0111745126010461
Q9UII4	P37268	0.0239631336405529
Q9UII4	P37275	0.0111745126010461
Q9UII4	P37287	0.0164634146341463
Q9UII4	P37288	0.0169154228855721
Q9UII4	P37802	0.0054630593132154
Q9UII4	P37837	0.0149942329873125
Q9UII4	P38117	0.0886998784933171
Q9UII4	P38159	0.0054630593132154
Q9UII4	P38405	0.0050251256281407
Q9UII4	P38432	0.0111745126010461
Q9UII4	P38435	0.0164634146341463
Q9UII4	P38484	0.1092077087794432
Q9UII4	P38570	0.0054630593132154
Q9UII4	P38571	0.0111745126010461
Q9UII4	P38606	0.0164634146341463
Q9UII4	P38646	0.0054630593132154
Q9UII4	P38919	0.0054630593132154
Q9UII4	P38935	0.0164634146341463
Q9UII4	P38936	0.0886998784933171
Q9UII4	P39023	0.0054630593132154
Q9UII4	P39059	0.0054630593132154
Q9UII4	P39086	0.0169154228855721
Q9UII4	P39210	0.0886998784933171
Q9UII4	P39656	0.0054630593132154
Q9UII4	P39687	0.0111745126010461
Q9UII4	P39748	0.0054630593132154
Q9UII4	P39877	0.0164634146341463
Q9UII4	P39905	0.0164634146341463
Q9UII4	P40123	0.0164634146341463
Q9UII4	P40126	0.0239631336405529
Q9UII4	P40145	0.0385135135135135
Q9UII4	P40189	0.0886998784933171
Q9UII4	P40197	0.0111745126010461
Q9UII4	P40198	0.0886998784933171
Q9UII4	P40200	0.0342465753424657
Q9UII4	P40222	0.0111745126010461
Q9UII4	P40225	0.0239631336405529
Q9UII4	P40227	0.0054630593132154
Q9UII4	P40238	0.0460526315789473
Q9UII4	P40259	0.0465116279069767
Q9UII4	P40261	0.0169154228855721
Q9UII4	P40305	0.0054630593132154
Q9UII4	P40306	0.0385135135135135
Q9UII4	P40337	0.0111745126010461
Q9UII4	P40424	0.0385135135135135
Q9UII4	P40425	0.0342465753424657
Q9UII4	P40426	0.0239631336405529
Q9UII4	P40429	0.0054630593132154
Q9UII4	P40616	0.0111745126010461
Q9UII4	P40617	0.0111745126010461
Q9UII4	P40692	0.0054630593132154
Q9UII4	P40763	0.0111745126010461
Q9UII4	P40818	0.0054630593132154
Q9UII4	P40855	0.0054630593132154
Q9UII4	P40925	0.0169154228855721
Q9UII4	P40926	0.0385135135135135
Q9UII4	P40933	0.1999999999999999
Q9UII4	P40937	0.0111745126010461
Q9UII4	P40938	0.0054630593132154
Q9UII4	P40939	0.0164634146341463
Q9UII4	P41002	0.0054630593132154
Q9UII4	P41091	0.0239631336405529
Q9UII4	P41134	0.2067039106145251
Q9UII4	P41143	0.0054630593132154
Q9UII4	P41145	0.0054630593132154
Q9UII4	P41146	0.0149942329873125
Q9UII4	P41161	0.0385135135135135
Q9UII4	P41162	0.0164634146341463
Q9UII4	P41180	0.0385135135135135
Q9UII4	P41181	0.0149942329873125
Q9UII4	P41182	0.0886998784933171
Q9UII4	P41208	0.0342465753424657
Q9UII4	P41212	0.0164634146341463
Q9UII4	P41217	0.0169154228855721
Q9UII4	P41218	0.0111745126010461
Q9UII4	P41219	0.0169154228855721
Q9UII4	P41220	0.0054630593132154
Q9UII4	P41222	0.1092077087794432
Q9UII4	P41223	0.0111745126010461
Q9UII4	P41225	0.0164634146341463
Q9UII4	P41227	0.106951871657754
Q9UII4	P41231	0.0385135135135135
Q9UII4	P41235	0.0239631336405529
Q9UII4	P41236	0.0460526315789473
Q9UII4	P41238	0.0111745126010461
Q9UII4	P41240	0.0239631336405529
Q9UII4	P41250	0.0111745126010461
Q9UII4	P41252	0.0111745126010461
Q9UII4	P41271	0.0342465753424657
Q9UII4	P41279	0.0239631336405529
Q9UII4	P41439	0.0111745126010461
Q9UII4	P41440	0.0054630593132154
Q9UII4	P41586	0.0385135135135135
Q9UII4	P41587	0.0460526315789473
Q9UII4	P41594	0.0239631336405529
Q9UII4	P41595	0.0385135135135135
Q9UII4	P41597	0.0164634146341463
Q9UII4	P41743	0.0342465753424657
Q9UII4	P41968	0.0164634146341463
Q9UII4	P41970	0.0054630593132154
Q9UII4	P42025	0.0111745126010461
Q9UII4	P42081	0.0342465753424657
Q9UII4	P42126	0.0385135135135135
Q9UII4	P42167	0.0111745126010461
Q9UII4	P42224	0.0342465753424657
Q9UII4	P42226	0.2767123287671232
Q9UII4	P42229	0.0342465753424657
Q9UII4	P42261	0.0111745126010461
Q9UII4	P42262	0.0169154228855721
Q9UII4	P42285	0.0038357738360699
Q9UII4	P42330	0.0111745126010461
Q9UII4	P42331	0.0054630593132154
Q9UII4	P42336	0.0097087378640776
Q9UII4	P42338	0.0385135135135135
Q9UII4	P42566	0.055045871559633
Q9UII4	P42568	0.0111745126010461
Q9UII4	P42574	0.0239631336405529
Q9UII4	P42575	0.009090909090909
Q9UII4	P42658	0.0847457627118644
Q9UII4	P42679	0.0886998784933171
Q9UII4	P42680	0.0164634146341463
Q9UII4	P42684	0.0483333333333333
Q9UII4	P42685	0.0097087378640776
Q9UII4	P42695	0.0054630593132154
Q9UII4	P42702	0.0342465753424657
Q9UII4	P42704	0.0054630593132154
Q9UII4	P42765	0.0460526315789473
Q9UII4	P42766	0.0054630593132154
Q9UII4	P42768	0.0054630593132154
Q9UII4	P42773	0.0164634146341463
Q9UII4	P42785	0.0111745126010461
Q9UII4	P42830	0.0483333333333333
Q9UII4	P42892	0.0111745126010461
Q9UII4	P43003	0.0149942329873125
Q9UII4	P43004	0.0054630593132154
Q9UII4	P43005	0.0342465753424657
Q9UII4	P43007	0.0097087378640776
Q9UII4	P43034	0.0054630593132154
Q9UII4	P43080	0.0342465753424657
Q9UII4	P43088	0.0164634146341463
Q9UII4	P43115	0.0239631336405529
Q9UII4	P43119	0.0164634146341463
Q9UII4	P43121	0.0054630593132154
Q9UII4	P43146	0.0239631336405529
Q9UII4	P43155	0.0111745126010461
Q9UII4	P43220	0.0169154228855721
Q9UII4	P43234	0.0385135135135135
Q9UII4	P43243	0.0111745126010461
Q9UII4	P43246	0.0054630593132154
Q9UII4	P43250	0.0111745126010461
Q9UII4	P43268	0.1999999999999999
Q9UII4	P43307	0.0169154228855721
Q9UII4	P43320	0.0342465753424657
Q9UII4	P43351	0.0149942329873125
Q9UII4	P43354	0.0164634146341463
Q9UII4	P43355	0.0054630593132154
Q9UII4	P43356	0.0054630593132154
Q9UII4	P43357	0.0054630593132154
Q9UII4	P43358	0.0054630593132154
Q9UII4	P43360	0.0054630593132154
Q9UII4	P43361	0.0054630593132154
Q9UII4	P43364	0.0054630593132154
Q9UII4	P43365	0.0054630593132154
Q9UII4	P43378	0.0111745126010461
Q9UII4	P43403	0.0111745126010461
Q9UII4	P43405	0.0385135135135135
Q9UII4	P43487	0.0111745126010461
Q9UII4	P43489	0.0054630593132154
Q9UII4	P43490	0.0169154228855721
Q9UII4	P43626	0.0149942329873125
Q9UII4	P43628	0.0385135135135135
Q9UII4	P43631	0.0886998784933171
Q9UII4	P43632	0.055045871559633
Q9UII4	P43657	0.0169154228855721
Q9UII4	P43681	0.0054630593132154
Q9UII4	P43686	0.0054630593132154
Q9UII4	P43694	0.0169154228855721
Q9UII4	P43699	0.0483333333333333
Q9UII4	P45378	0.0342465753424657
Q9UII4	P45379	0.0847457627118644
Q9UII4	P45844	0.0164634146341463
Q9UII4	P45877	0.0054630593132154
Q9UII4	P45880	0.0054630593132154
Q9UII4	P45973	0.0164634146341463
Q9UII4	P45974	0.0054630593132154
Q9UII4	P45983	0.0111745126010461
Q9UII4	P45984	0.0460526315789473
Q9UII4	P45985	0.129979035639413
Q9UII4	P46019	0.0054630593132154
Q9UII4	P46060	0.0054630593132154
Q9UII4	P46063	0.0111745126010461
Q9UII4	P46087	0.0111745126010461
Q9UII4	P46089	0.0164634146341463
Q9UII4	P46091	0.2067039106145251
Q9UII4	P46093	0.0385135135135135
Q9UII4	P46094	0.2067039106145251
Q9UII4	P46098	0.0097087378640776
Q9UII4	P46108	0.0054630593132154
Q9UII4	P46109	0.0239631336405529
Q9UII4	P46199	0.0054630593132154
Q9UII4	P46379	0.0054630593132154
Q9UII4	P46439	0.0111745126010461
Q9UII4	P46459	0.0054630593132154
Q9UII4	P46527	0.1231231231231231
Q9UII4	P46663	0.0465116279069767
Q9UII4	P46695	0.0886998784933171
Q9UII4	P46734	0.129979035639413
Q9UII4	P46736	0.0111745126010461
Q9UII4	P46777	0.0054630593132154
Q9UII4	P46778	0.0342465753424657
Q9UII4	P46781	0.0111745126010461
Q9UII4	P46782	0.0054630593132154
Q9UII4	P46783	0.0385135135135135
Q9UII4	P46926	0.0385135135135135
Q9UII4	P46934	0.129979035639413
Q9UII4	P46937	0.0460526315789473
Q9UII4	P46976	0.0054630593132154
Q9UII4	P46977	0.0054630593132154
Q9UII4	P47211	0.0342465753424657
Q9UII4	P47224	0.0111745126010461
Q9UII4	P47710	0.0385135135135135
Q9UII4	P47712	0.0416666666666666
Q9UII4	P47736	0.0054630593132154
Q9UII4	P47755	0.0111745126010461
Q9UII4	P47756	0.0054630593132154
Q9UII4	P47804	0.0149942329873125
Q9UII4	P47870	0.0342465753424657
Q9UII4	P47871	0.0342465753424657
Q9UII4	P47872	0.0385135135135135
Q9UII4	P47897	0.0054630593132154
Q9UII4	P47900	0.0342465753424657
Q9UII4	P47901	0.0149942329873125
Q9UII4	P47902	0.0342465753424657
Q9UII4	P47914	0.0111745126010461
Q9UII4	P47928	0.0385135135135135
Q9UII4	P47974	0.0111745126010461
Q9UII4	P47985	0.0149942329873125
Q9UII4	P48023	0.0149942329873125
Q9UII4	P48029	0.0149942329873125
Q9UII4	P48039	0.0164634146341463
Q9UII4	P48047	0.0111745126010461
Q9UII4	P48048	0.0149942329873125
Q9UII4	P48050	0.0169154228855721
Q9UII4	P48051	0.0385135135135135
Q9UII4	P48058	0.0169154228855721
Q9UII4	P48059	0.0169154228855721
Q9UII4	P48061	0.0169154228855721
Q9UII4	P48065	0.0149942329873125
Q9UII4	P48066	0.0111745126010461
Q9UII4	P48067	0.0054630593132154
Q9UII4	P48145	0.0886998784933171
Q9UII4	P48146	0.0164634146341463
Q9UII4	P48163	0.0164634146341463
Q9UII4	P48169	0.0054630593132154
Q9UII4	P48200	0.0460526315789473
Q9UII4	P48230	0.0385135135135135
Q9UII4	P48307	0.0111745126010461
Q9UII4	P48357	0.0239631336405529
Q9UII4	P48378	0.0111745126010461
Q9UII4	P48380	0.0149942329873125
Q9UII4	P48382	0.0111745126010461
Q9UII4	P48426	0.0164634146341463
Q9UII4	P48431	0.0111745126010461
Q9UII4	P48436	0.0111745126010461
Q9UII4	P48443	0.0054630593132154
Q9UII4	P48444	0.0054630593132154
Q9UII4	P48544	0.0111745126010461
Q9UII4	P48546	0.0169154228855721
Q9UII4	P48549	0.0342465753424657
Q9UII4	P48551	0.0111745126010461
Q9UII4	P48552	0.0111745126010461
Q9UII4	P48553	0.0169154228855721
Q9UII4	P48556	0.0097087378640776
Q9UII4	P48594	0.0111745126010461
Q9UII4	P48637	0.0111745126010461
Q9UII4	P48643	0.009090909090909
Q9UII4	P48645	0.0342465753424657
Q9UII4	P48664	0.0149942329873125
Q9UII4	P48668	0.0027063599458728
Q9UII4	P48723	0.0385135135135135
Q9UII4	P48728	0.0054630593132154
Q9UII4	P48729	0.0054630593132154
Q9UII4	P48730	0.0054630593132154
Q9UII4	P48735	0.0054630593132154
Q9UII4	P48736	0.3478260869565217
Q9UII4	P48739	0.0054630593132154
Q9UII4	P48740	0.0164634146341463
Q9UII4	P48742	0.106951871657754
Q9UII4	P48745	0.0111745126010461
Q9UII4	P48751	0.0111745126010461
Q9UII4	P48764	0.0164634146341463
Q9UII4	P48775	0.0097087378640776
Q9UII4	P48788	0.0460526315789473
Q9UII4	P48960	0.0385135135135135
Q9UII4	P48995	0.0111745126010461
Q9UII4	P49005	0.0111745126010461
Q9UII4	P49006	0.0169154228855721
Q9UII4	P49019	0.0164634146341463
Q9UII4	P49023	0.0111745126010461
Q9UII4	P49069	0.0149942329873125
Q9UII4	P49116	0.0886998784933171
Q9UII4	P49137	0.0169154228855721
Q9UII4	P49189	0.0385135135135135
Q9UII4	P49190	0.0385135135135135
Q9UII4	P49238	0.0169154228855721
Q9UII4	P49247	0.0111745126010461
Q9UII4	P49257	0.0022010271460014
Q9UII4	P49279	0.0054630593132154
Q9UII4	P49281	0.0342465753424657
Q9UII4	P49286	0.0342465753424657
Q9UII4	P49321	0.0054630593132154
Q9UII4	P49336	0.0111745126010461
Q9UII4	P49354	0.0022010271460014
Q9UII4	P49356	0.0111745126010461
Q9UII4	P49366	0.0111745126010461
Q9UII4	P49368	0.0239631336405529
Q9UII4	P49407	0.0054630593132154
Q9UII4	P49418	0.0050251256281407
Q9UII4	P49419	0.0460526315789473
Q9UII4	P49427	0.0022010271460014
Q9UII4	P49447	0.021275858532917
Q9UII4	P49448	0.0164634146341463
Q9UII4	P49450	0.0169154228855721
Q9UII4	P49459	0.0054630593132154
Q9UII4	P49585	0.0164634146341463
Q9UII4	P49588	0.0111745126010461
Q9UII4	P49589	0.0149942329873125
Q9UII4	P49590	0.0054630593132154
Q9UII4	P49591	0.0054630593132154
Q9UII4	P49593	0.0111745126010461
Q9UII4	P49638	0.0239631336405529
Q9UII4	P49639	0.0239631336405529
Q9UII4	P49640	0.0886998784933171
Q9UII4	P49642	0.0054630593132154
Q9UII4	P49643	0.0054630593132154
Q9UII4	P49674	0.0054630593132154
Q9UII4	P49675	0.2067039106145251
Q9UII4	P49682	0.0886998784933171
Q9UII4	P49683	0.0054630593132154
Q9UII4	P49703	0.0385135135135135
Q9UII4	P49711	0.0111745126010461
Q9UII4	P49715	0.0164634146341463
Q9UII4	P49716	0.0111745126010461
Q9UII4	P49720	0.0164634146341463
Q9UII4	P49721	0.0385135135135135
Q9UII4	P49736	0.0111745126010461
Q9UII4	P49747	0.0111745126010461
Q9UII4	P49748	0.0164634146341463
Q9UII4	P49753	0.0483333333333333
Q9UII4	P49754	0.0385135135135135
Q9UII4	P49755	0.009090909090909
Q9UII4	P49756	0.0054630593132154
Q9UII4	P49757	0.0169154228855721
Q9UII4	P49758	0.0054630593132154
Q9UII4	P49759	0.0342465753424657
Q9UII4	P49760	0.0054630593132154
Q9UII4	P49761	0.0239631336405529
Q9UII4	P49763	0.0385135135135135
Q9UII4	P49765	0.1092077087794432
Q9UII4	P49767	0.0111745126010461
Q9UII4	P49768	0.0886998784933171
Q9UII4	P49770	0.0164634146341463
Q9UII4	P49771	0.0054630593132154
Q9UII4	P49788	0.0460526315789473
Q9UII4	P49790	0.0111745126010461
Q9UII4	P49795	0.0054630593132154
Q9UII4	P49796	0.0164634146341463
Q9UII4	P49798	0.0149942329873125
Q9UII4	P49802	0.0169154228855721
Q9UII4	P49810	0.0149942329873125
Q9UII4	P49821	0.0164634146341463
Q9UII4	P49840	0.0054630593132154
Q9UII4	P49841	0.0054630593132154
Q9UII4	P49848	0.0111745126010461
Q9UII4	P49862	0.0385135135135135
Q9UII4	P49863	0.0111745126010461
Q9UII4	P49895	0.0460526315789473
Q9UII4	P49902	0.0169154228855721
Q9UII4	P49903	0.009090909090909
Q9UII4	P49910	0.0342465753424657
Q9UII4	P49913	0.0886998784933171
Q9UII4	P49914	0.0054630593132154
Q9UII4	P49915	0.0460526315789473
Q9UII4	P49916	0.0027063599458728
Q9UII4	P49917	0.0054630593132154
Q9UII4	P49918	0.0342465753424657
Q9UII4	P49959	0.0054630593132154
Q9UII4	P49961	0.0169154228855721
Q9UII4	P50052	0.0342465753424657
Q9UII4	P50148	0.0054630593132154
Q9UII4	P50213	0.0385135135135135
Q9UII4	P50219	0.0149942329873125
Q9UII4	P50221	0.0111745126010461
Q9UII4	P50222	0.0169154228855721
Q9UII4	P50281	0.129979035639413
Q9UII4	P50391	0.0342465753424657
Q9UII4	P50395	0.009090909090909
Q9UII4	P50402	0.0054630593132154
Q9UII4	P50406	0.0169154228855721
Q9UII4	P50416	0.0054630593132154
Q9UII4	P50454	0.0149942329873125
Q9UII4	P50458	0.0385135135135135
Q9UII4	P50479	0.0164634146341463
Q9UII4	P50502	0.0054630593132154
Q9UII4	P50539	0.0483333333333333
Q9UII4	P50542	0.0239631336405529
Q9UII4	P50548	0.0111745126010461
Q9UII4	P50549	0.0342465753424657
Q9UII4	P50552	0.0886998784933171
Q9UII4	P50553	0.0886998784933171
Q9UII4	P50570	0.0054630593132154
Q9UII4	P50579	0.0149942329873125
Q9UII4	P50591	0.0342465753424657
Q9UII4	P50607	0.0027063599458728
Q9UII4	P50613	0.0169154228855721
Q9UII4	P50616	0.0169154228855721
Q9UII4	P50747	0.0054630593132154
Q9UII4	P50749	0.055045871559633
Q9UII4	P50750	0.0164634146341463
Q9UII4	P50876	0.0054630593132154
Q9UII4	P50895	0.0111745126010461
Q9UII4	P50897	0.0239631336405529
Q9UII4	P50914	0.0111745126010461
Q9UII4	P50990	0.0111745126010461
Q9UII4	P50991	0.0342465753424657
Q9UII4	P50993	0.0027063599458728
Q9UII4	P50995	0.0111745126010461
Q9UII4	P51003	0.0149942329873125
Q9UII4	P51114	0.0054630593132154
Q9UII4	P51116	0.0054630593132154
Q9UII4	P51148	0.0342465753424657
Q9UII4	P51149	0.0111745126010461
Q9UII4	P51151	0.0097087378640776
Q9UII4	P51153	0.0111745126010461
Q9UII4	P51159	0.0111745126010461
Q9UII4	P51168	0.0385135135135135
Q9UII4	P51170	0.1092077087794432
Q9UII4	P51172	0.0111745126010461
Q9UII4	P51178	0.0342465753424657
Q9UII4	P51398	0.0022010271460014
Q9UII4	P51449	0.0239631336405529
Q9UII4	P51452	0.009090909090909
Q9UII4	P51460	0.0886998784933171
Q9UII4	P51511	0.0111745126010461
Q9UII4	P51513	0.0054630593132154
Q9UII4	P51530	0.0342465753424657
Q9UII4	P51553	0.0111745126010461
Q9UII4	P51570	0.0239631336405529
Q9UII4	P51571	0.0111745126010461
Q9UII4	P51572	0.0149942329873125
Q9UII4	P51582	0.0460526315789473
Q9UII4	P51589	0.0342465753424657
Q9UII4	P51606	0.0342465753424657
Q9UII4	P51608	0.0111745126010461
Q9UII4	P51617	0.2631578947368421
Q9UII4	P51636	0.0239631336405529
Q9UII4	P51648	0.0239631336405529
Q9UII4	P51649	0.0342465753424657
Q9UII4	P51654	0.0149942329873125
Q9UII4	P51659	0.0342465753424657
Q9UII4	P51665	0.0054630593132154
Q9UII4	P51668	0.0022010271460014
Q9UII4	P51671	0.0342465753424657
Q9UII4	P51674	0.0483333333333333
Q9UII4	P51677	0.0483333333333333
Q9UII4	P51679	0.0483333333333333
Q9UII4	P51681	0.0385135135135135
Q9UII4	P51685	0.0460526315789473
Q9UII4	P51686	0.0385135135135135
Q9UII4	P51688	0.0385135135135135
Q9UII4	P51692	0.0342465753424657
Q9UII4	P51693	0.0050251256281407
Q9UII4	P51784	0.0054630593132154
Q9UII4	P51787	0.0054630593132154
Q9UII4	P51788	0.0239631336405529
Q9UII4	P51790	0.2067039106145251
Q9UII4	P51797	0.0385135135135135
Q9UII4	P51798	0.2983870967741935
Q9UII4	P51809	0.0111745126010461
Q9UII4	P51810	0.129979035639413
Q9UII4	P51811	0.0169154228855721
Q9UII4	P51812	0.0111745126010461
Q9UII4	P51813	0.0054630593132154
Q9UII4	P51814	0.0111745126010461
Q9UII4	P51817	0.0054630593132154
Q9UII4	P51825	0.0111745126010461
Q9UII4	P51826	0.0342465753424657
Q9UII4	P51828	0.0054630593132154
Q9UII4	P51841	0.0385135135135135
Q9UII4	P51843	0.0385135135135135
Q9UII4	P51858	0.0169154228855721
Q9UII4	P51864	0.0054630593132154
Q9UII4	P51888	0.0164634146341463
Q9UII4	P51911	0.0054630593132154
Q9UII4	P51946	0.0054630593132154
Q9UII4	P51948	0.0111745126010461
Q9UII4	P51955	0.106951871657754
Q9UII4	P51957	0.0054630593132154
Q9UII4	P51959	0.0164634146341463
Q9UII4	P51965	0.0054630593132154
Q9UII4	P51970	0.0054630593132154
Q9UII4	P51991	0.0054630593132154
Q9UII4	P52198	0.0111745126010461
Q9UII4	P52209	0.0460526315789473
Q9UII4	P52272	0.0054630593132154
Q9UII4	P52292	0.0054630593132154
Q9UII4	P52294	0.0054630593132154
Q9UII4	P52298	0.0111745126010461
Q9UII4	P52306	0.0111745126010461
Q9UII4	P52333	0.0886998784933171
Q9UII4	P52429	0.0054630593132154
Q9UII4	P52564	0.0886998784933171
Q9UII4	P52565	0.0149942329873125
Q9UII4	P52569	0.0111745126010461
Q9UII4	P52594	0.0054630593132154
Q9UII4	P52597	0.0054630593132154
Q9UII4	P52630	0.0886998784933171
Q9UII4	P52655	0.0054630593132154
Q9UII4	P52701	0.0239631336405529
Q9UII4	P52732	0.0097087378640776
Q9UII4	P52735	0.0111745126010461
Q9UII4	P52736	0.0164634146341463
Q9UII4	P52738	0.0239631336405529
Q9UII4	P52739	0.0111745126010461
Q9UII4	P52742	0.0111745126010461
Q9UII4	P52744	0.0385135135135135
Q9UII4	P52747	0.0342465753424657
Q9UII4	P52756	0.0111745126010461
Q9UII4	P52757	0.0342465753424657
Q9UII4	P52788	0.0164634146341463
Q9UII4	P52789	0.0111745126010461
Q9UII4	P52797	0.0164634146341463
Q9UII4	P52799	0.0342465753424657
Q9UII4	P52803	0.0169154228855721
Q9UII4	P52815	0.0111745126010461
Q9UII4	P52824	0.0111745126010461
Q9UII4	P52849	0.0385135135135135
Q9UII4	P52907	0.0111745126010461
Q9UII4	P52926	0.0169154228855721
Q9UII4	P52945	0.0054630593132154
Q9UII4	P52951	0.0239631336405529
Q9UII4	P52952	0.0342465753424657
Q9UII4	P52954	0.0164634146341463
Q9UII4	P53004	0.0460526315789473
Q9UII4	P53007	0.0239631336405529
Q9UII4	P53041	0.0054630593132154
Q9UII4	P53350	0.0111745126010461
Q9UII4	P53355	0.0111745126010461
Q9UII4	P53365	0.0111745126010461
Q9UII4	P53367	0.0054630593132154
Q9UII4	P53370	0.0054630593132154
Q9UII4	P53384	0.0149942329873125
Q9UII4	P53396	0.0050251256281407
Q9UII4	P53539	0.0460526315789473
Q9UII4	P53567	0.0054630593132154
Q9UII4	P53597	0.0111745126010461
Q9UII4	P53602	0.0054630593132154
Q9UII4	P53611	0.0164634146341463
Q9UII4	P53618	0.0111745126010461
Q9UII4	P53621	0.0111745126010461
Q9UII4	P53634	0.0111745126010461
Q9UII4	P53667	0.4276611800788381
Q9UII4	P53671	0.0483333333333333
Q9UII4	P53672	0.0460526315789473
Q9UII4	P53677	0.0342465753424657
Q9UII4	P53680	0.0054630593132154
Q9UII4	P53701	0.0054630593132154
Q9UII4	P53708	0.0111745126010461
Q9UII4	P53778	0.0169154228855721
Q9UII4	P53779	0.1231231231231231
Q9UII4	P53801	0.0164634146341463
Q9UII4	P53805	0.2767123287671232
Q9UII4	P53814	0.0483333333333333
Q9UII4	P53816	0.0111745126010461
Q9UII4	P53985	0.0054630593132154
Q9UII4	P53990	0.0054630593132154
Q9UII4	P53992	0.0111745126010461
Q9UII4	P53999	0.0054630593132154
Q9UII4	P54098	0.0111745126010461
Q9UII4	P54105	0.0886998784933171
Q9UII4	P54132	0.1231231231231231
Q9UII4	P54136	0.0164634146341463
Q9UII4	P54198	0.0054630593132154
Q9UII4	P54219	0.0111745126010461
Q9UII4	P54252	0.2067039106145251
Q9UII4	P54253	0.0164634146341463
Q9UII4	P54257	0.0054630593132154
Q9UII4	P54259	0.0054630593132154
Q9UII4	P54274	0.0460526315789473
Q9UII4	P54277	0.0054630593132154
Q9UII4	P54278	0.0054630593132154
Q9UII4	P54284	0.0054630593132154
Q9UII4	P54368	0.0054630593132154
Q9UII4	P54578	0.0111745126010461
Q9UII4	P54619	0.0050251256281407
Q9UII4	P54646	0.0111745126010461
Q9UII4	P54652	0.0169154228855721
Q9UII4	P54709	0.1092077087794432
Q9UII4	P54725	0.129979035639413
Q9UII4	P54727	0.0385135135135135
Q9UII4	P54750	0.0054630593132154
Q9UII4	P54753	0.0385135135135135
Q9UII4	P54756	0.0342465753424657
Q9UII4	P54762	0.0385135135135135
Q9UII4	P54764	0.0169154228855721
Q9UII4	P54802	0.0239631336405529
Q9UII4	P54803	0.0164634146341463
Q9UII4	P54819	0.0054630593132154
Q9UII4	P54829	0.5121951219512195
Q9UII4	P54840	0.0054630593132154
Q9UII4	P54845	0.0054630593132154
Q9UII4	P54855	0.0054630593132154
Q9UII4	P54886	0.0239631336405529
Q9UII4	P54920	0.0054630593132154
Q9UII4	P55000	0.0342465753424657
Q9UII4	P55001	0.0385135135135135
Q9UII4	P55010	0.0054630593132154
Q9UII4	P55011	0.0111745126010461
Q9UII4	P55017	0.0460526315789473
Q9UII4	P55036	0.106951871657754
Q9UII4	P55040	0.0111745126010461
Q9UII4	P55042	0.0111745126010461
Q9UII4	P55055	0.0385135135135135
Q9UII4	P55056	0.0149942329873125
Q9UII4	P55058	0.0111745126010461
Q9UII4	P55060	0.0164634146341463
Q9UII4	P55061	0.0239631336405529
Q9UII4	P55064	0.009090909090909
Q9UII4	P55072	0.0054630593132154
Q9UII4	P55075	0.0239631336405529
Q9UII4	P55081	0.0054630593132154
Q9UII4	P55083	0.0054630593132154
Q9UII4	P55084	0.0385135135135135
Q9UII4	P55085	0.0460526315789473
Q9UII4	P55087	0.0054630593132154
Q9UII4	P55089	0.0460526315789473
Q9UII4	P55145	0.0111745126010461
Q9UII4	P55197	0.0054630593132154
Q9UII4	P55198	0.0054630593132154
Q9UII4	P55199	0.0239631336405529
Q9UII4	P55201	0.0054630593132154
Q9UII4	P55209	0.0111745126010461
Q9UII4	P55210	0.0169154228855721
Q9UII4	P55211	0.0149942329873125
Q9UII4	P55212	0.0164634146341463
Q9UII4	P55265	0.0054630593132154
Q9UII4	P55273	0.0111745126010461
Q9UII4	P55283	0.0385135135135135
Q9UII4	P55286	0.0111745126010461
Q9UII4	P55291	0.0886998784933171
Q9UII4	P55316	0.106951871657754
Q9UII4	P55317	0.0169154228855721
Q9UII4	P55318	0.0239631336405529
Q9UII4	P55327	0.0054630593132154
Q9UII4	P55345	0.0149942329873125
Q9UII4	P55347	0.0342465753424657
Q9UII4	P55735	0.0054630593132154
Q9UII4	P55774	0.0385135135135135
Q9UII4	P55786	0.0054630593132154
Q9UII4	P55789	0.0111745126010461
Q9UII4	P55795	0.0054630593132154
Q9UII4	P55809	0.0385135135135135
Q9UII4	P55884	0.0054630593132154
Q9UII4	P55895	0.2767123287671232
Q9UII4	P55899	0.1231231231231231
Q9UII4	P55916	0.0054630593132154
Q9UII4	P55957	0.0342465753424657
Q9UII4	P56134	0.0054630593132154
Q9UII4	P56159	0.0342465753424657
Q9UII4	P56177	0.0342465753424657
Q9UII4	P56178	0.0164634146341463
Q9UII4	P56180	0.0054630593132154
Q9UII4	P56182	0.0111745126010461
Q9UII4	P56192	0.0164634146341463
Q9UII4	P56199	0.0169154228855721
Q9UII4	P56202	0.0385135135135135
Q9UII4	P56270	0.0169154228855721
Q9UII4	P56282	0.0111745126010461
Q9UII4	P56377	0.0054630593132154
Q9UII4	P56524	0.0342465753424657
Q9UII4	P56537	0.0164634146341463
Q9UII4	P56539	0.0054630593132154
Q9UII4	P56545	0.0483333333333333
Q9UII4	P56556	0.0149942329873125
Q9UII4	P56559	0.0111745126010461
Q9UII4	P56589	0.0111745126010461
Q9UII4	P56597	0.0111745126010461
Q9UII4	P56645	0.106951871657754
Q9UII4	P56693	0.0054630593132154
Q9UII4	P56696	0.0054630593132154
Q9UII4	P56703	0.0054630593132154
Q9UII4	P56704	0.0054630593132154
Q9UII4	P56705	0.0111745126010461
Q9UII4	P56747	0.0460526315789473
Q9UII4	P56748	0.1092077087794432
Q9UII4	P56817	0.0385135135135135
Q9UII4	P56851	0.0054630593132154
Q9UII4	P56880	0.1231231231231231
Q9UII4	P56915	0.0385135135135135
Q9UII4	P56945	0.0385135135135135
Q9UII4	P56962	0.0111745126010461
Q9UII4	P56975	0.0847457627118644
Q9UII4	P57055	0.0239631336405529
Q9UII4	P57059	0.0385135135135135
Q9UII4	P57071	0.0054630593132154
Q9UII4	P57073	0.0111745126010461
Q9UII4	P57075	0.0111745126010461
Q9UII4	P57078	0.5121951219512195
Q9UII4	P57081	0.0054630593132154
Q9UII4	P57082	0.0111745126010461
Q9UII4	P57086	0.0460526315789473
Q9UII4	P57103	0.0886998784933171
Q9UII4	P57678	0.0164634146341463
Q9UII4	P57679	0.0164634146341463
Q9UII4	P57682	0.0460526315789473
Q9UII4	P57735	0.0239631336405529
Q9UII4	P57737	0.0111745126010461
Q9UII4	P57739	0.1092077087794432
Q9UII4	P57740	0.0111745126010461
Q9UII4	P57768	0.0111745126010461
Q9UII4	P57789	0.0111745126010461
Q9UII4	P57796	0.129979035639413
Q9UII4	P58004	0.0239631336405529
Q9UII4	P58005	0.0111745126010461
Q9UII4	P58012	0.0169154228855721
Q9UII4	P58304	0.1092077087794432
Q9UII4	P58340	0.0111745126010461
Q9UII4	P58400	0.0149942329873125
Q9UII4	P58401	0.0385135135135135
Q9UII4	P58753	0.0111745126010461
Q9UII4	P59046	0.0239631336405529
Q9UII4	P59047	0.0054630593132154
Q9UII4	P59103	0.0385135135135135
Q9UII4	P59190	0.0149942329873125
Q9UII4	P59542	0.0164634146341463
Q9UII4	P59780	0.0111745126010461
Q9UII4	P59817	0.0054630593132154
Q9UII4	P59923	0.0111745126010461
Q9UII4	P59942	0.0111745126010461
Q9UII4	P59991	0.0460526315789473
Q9UII4	P59998	0.0460526315789473
Q9UII4	P60006	0.0111745126010461
Q9UII4	P60014	0.0239631336405529
Q9UII4	P60022	0.0164634146341463
Q9UII4	P60033	0.0385135135135135
Q9UII4	P60201	0.0111745126010461
Q9UII4	P60228	0.0054630593132154
Q9UII4	P60329	0.0483333333333333
Q9UII4	P60368	0.0416666666666666
Q9UII4	P60410	0.0385135135135135
Q9UII4	P60411	0.0847457627118644
Q9UII4	P60412	0.0460526315789473
Q9UII4	P60468	0.0111745126010461
Q9UII4	P60484	0.0847457627118644
Q9UII4	P60507	0.0169154228855721
Q9UII4	P60508	0.0054630593132154
Q9UII4	P60510	0.0111745126010461
Q9UII4	P60568	0.0847457627118644
Q9UII4	P60604	0.0027063599458728
Q9UII4	P60660	0.0054630593132154
Q9UII4	P60709	0.0054630593132154
Q9UII4	P60763	0.0111745126010461
Q9UII4	P60842	0.0111745126010461
Q9UII4	P60852	0.0169154228855721
Q9UII4	P60880	0.0111745126010461
Q9UII4	P60891	0.0149942329873125
Q9UII4	P60900	0.0239631336405529
Q9UII4	P60953	0.0054630593132154
Q9UII4	P60981	0.0111745126010461
Q9UII4	P61006	0.009090909090909
Q9UII4	P61011	0.0342465753424657
Q9UII4	P61019	0.0385135135135135
Q9UII4	P61020	0.0169154228855721
Q9UII4	P61026	0.0239631336405529
Q9UII4	P61073	0.1092077087794432
Q9UII4	P61077	0.0027063599458728
Q9UII4	P61081	0.0054630593132154
Q9UII4	P61086	0.009090909090909
Q9UII4	P61088	0.0054630593132154
Q9UII4	P61106	0.0169154228855721
Q9UII4	P61158	0.0111745126010461
Q9UII4	P61160	0.0054630593132154
Q9UII4	P61163	0.0149942329873125
Q9UII4	P61165	0.0164634146341463
Q9UII4	P61201	0.0022010271460014
Q9UII4	P61204	0.0259740259740259
Q9UII4	P61221	0.0111745126010461
Q9UII4	P61224	0.1092077087794432
Q9UII4	P61225	0.0460526315789473
Q9UII4	P61244	0.0111745126010461
Q9UII4	P61247	0.0097087378640776
Q9UII4	P61254	0.0164634146341463
Q9UII4	P61266	0.0111745126010461
Q9UII4	P61289	0.0054630593132154
Q9UII4	P61296	0.0385135135135135
Q9UII4	P61313	0.0164634146341463
Q9UII4	P61371	0.0385135135135135
Q9UII4	P61421	0.0149942329873125
Q9UII4	P61513	0.0239631336405529
Q9UII4	P61586	0.1092077087794432
Q9UII4	P61587	0.0054630593132154
Q9UII4	P61599	0.0149942329873125
Q9UII4	P61601	0.0111745126010461
Q9UII4	P61604	0.0111745126010461
Q9UII4	P61619	0.0054630593132154
Q9UII4	P61647	0.1092077087794432
Q9UII4	P61758	0.0054630593132154
Q9UII4	P61764	0.0050251256281407
Q9UII4	P61769	0.0111745126010461
Q9UII4	P61916	0.0054630593132154
Q9UII4	P61923	0.0111745126010461
Q9UII4	P61952	0.0342465753424657
Q9UII4	P61962	0.0054630593132154
Q9UII4	P61964	0.0054630593132154
Q9UII4	P61966	0.0164634146341463
Q9UII4	P61968	0.1092077087794432
Q9UII4	P61978	0.0054630593132154
Q9UII4	P61981	0.0169154228855721
Q9UII4	P62070	0.0054630593132154
Q9UII4	P62072	0.0385135135135135
Q9UII4	P62079	0.0483333333333333
Q9UII4	P62081	0.0169154228855721
Q9UII4	P62136	0.0164634146341463
Q9UII4	P62140	0.0111745126010461
Q9UII4	P62166	0.0111745126010461
Q9UII4	P62191	0.0054630593132154
Q9UII4	P62195	0.0111745126010461
Q9UII4	P62241	0.0054630593132154
Q9UII4	P62253	0.0054630593132154
Q9UII4	P62256	0.0
Q9UII4	P62258	0.0111745126010461
Q9UII4	P62263	0.0054630593132154
Q9UII4	P62269	0.0111745126010461
Q9UII4	P62277	0.0111745126010461
Q9UII4	P62280	0.0054630593132154
Q9UII4	P62306	0.0239631336405529
Q9UII4	P62310	0.0385135135135135
Q9UII4	P62324	0.0054630593132154
Q9UII4	P62330	0.0111745126010461
Q9UII4	P62333	0.0054630593132154
Q9UII4	P62380	0.0239631336405529
Q9UII4	P62424	0.0054630593132154
Q9UII4	P62487	0.0259740259740259
Q9UII4	P62491	0.0111745126010461
Q9UII4	P62495	0.0111745126010461
Q9UII4	P62508	0.0164634146341463
Q9UII4	P62633	0.0054630593132154
Q9UII4	P62701	0.0164634146341463
Q9UII4	P62714	0.0149942329873125
Q9UII4	P62736	0.0149942329873125
Q9UII4	P62745	0.0886998784933171
Q9UII4	P62750	0.0111745126010461
Q9UII4	P62753	0.0054630593132154
Q9UII4	P62760	0.0164634146341463
Q9UII4	P62820	0.0239631336405529
Q9UII4	P62826	0.0239631336405529
Q9UII4	P62834	0.0385135135135135
Q9UII4	P62837	0.0
Q9UII4	P62841	0.0054630593132154
Q9UII4	P62857	0.0169154228855721
Q9UII4	P62873	0.0054630593132154
Q9UII4	P62877	0.0050251256281407
Q9UII4	P62879	0.0054630593132154
Q9UII4	P62906	0.0111745126010461
Q9UII4	P62913	0.0054630593132154
Q9UII4	P62917	0.0054630593132154
Q9UII4	P62937	0.0111745126010461
Q9UII4	P62945	0.0054630593132154
Q9UII4	P62952	0.2067039106145251
Q9UII4	P62979	0.0847457627118644
Q9UII4	P62993	0.0239631336405529
Q9UII4	P62995	0.0164634146341463
Q9UII4	P63000	0.0111745126010461
Q9UII4	P63010	0.0022010271460014
Q9UII4	P63027	0.0342465753424657
Q9UII4	P63096	0.0149942329873125
Q9UII4	P63098	0.0054630593132154
Q9UII4	P63104	0.0111745126010461
Q9UII4	P63146	0.0054630593132154
Q9UII4	P63151	0.0054630593132154
Q9UII4	P63162	0.0111745126010461
Q9UII4	P63208	0.0022010271460014
Q9UII4	P63218	0.0111745126010461
Q9UII4	P63241	0.0169154228855721
Q9UII4	P63244	0.0239631336405529
Q9UII4	P63252	0.0385135135135135
Q9UII4	P63261	0.0111745126010461
Q9UII4	P63267	0.0111745126010461
Q9UII4	P63279	0.0054630593132154
Q9UII4	P63316	0.0111745126010461
Q9UII4	P67775	0.0342465753424657
Q9UII4	P67809	0.0164634146341463
Q9UII4	P67870	0.0054630593132154
Q9UII4	P67936	0.0847457627118644
Q9UII4	P68032	0.0111745126010461
Q9UII4	P68036	0.0054630593132154
Q9UII4	P68104	0.0054630593132154
Q9UII4	P68133	0.0164634146341463
Q9UII4	P68363	0.0169154228855721
Q9UII4	P68366	0.0111745126010461
Q9UII4	P68371	0.0149942329873125
Q9UII4	P68400	0.0054630593132154
Q9UII4	P68402	0.0149942329873125
Q9UII4	P68543	0.0054630593132154
Q9UII4	P69849	0.0111745126010461
Q9UII4	P69891	0.0239631336405529
Q9UII4	P69892	0.0164634146341463
Q9UII4	P78314	0.0097087378640776
Q9UII4	P78316	0.0164634146341463
Q9UII4	P78317	0.129979035639413
Q9UII4	P78318	0.0054630593132154
Q9UII4	P78324	0.2067039106145251
Q9UII4	P78325	0.3473684210526316
Q9UII4	P78329	0.0239631336405529
Q9UII4	P78330	0.0385135135135135
Q9UII4	P78333	0.0169154228855721
Q9UII4	P78337	0.0169154228855721
Q9UII4	P78344	0.0111745126010461
Q9UII4	P78345	0.0111745126010461
Q9UII4	P78346	0.0054630593132154
Q9UII4	P78347	0.0385135135135135
Q9UII4	P78348	0.0483333333333333
Q9UII4	P78352	0.0169154228855721
Q9UII4	P78356	0.0111745126010461
Q9UII4	P78357	0.0169154228855721
Q9UII4	P78358	0.0054630593132154
Q9UII4	P78362	0.0054630593132154
Q9UII4	P78364	0.0239631336405529
Q9UII4	P78367	0.0483333333333333
Q9UII4	P78368	0.0054630593132154
Q9UII4	P78371	0.0054630593132154
Q9UII4	P78380	0.0460526315789473
Q9UII4	P78381	0.0054630593132154
Q9UII4	P78385	0.0054630593132154
Q9UII4	P78386	0.0164634146341463
Q9UII4	P78395	0.0169154228855721
Q9UII4	P78396	0.0111745126010461
Q9UII4	P78406	0.0111745126010461
Q9UII4	P78410	0.0111745126010461
Q9UII4	P78411	0.0886998784933171
Q9UII4	P78412	0.0460526315789473
Q9UII4	P78413	0.1092077087794432
Q9UII4	P78415	0.0460526315789473
Q9UII4	P78417	0.0239631336405529
Q9UII4	P78423	0.0169154228855721
Q9UII4	P78424	0.0239631336405529
Q9UII4	P78426	0.0385135135135135
Q9UII4	P78504	0.0054630593132154
Q9UII4	P78524	0.1092077087794432
Q9UII4	P78536	0.2767123287671232
Q9UII4	P78537	0.0111745126010461
Q9UII4	P78543	0.0385135135135135
Q9UII4	P78545	0.0886998784933171
Q9UII4	P78549	0.0111745126010461
Q9UII4	P78552	0.0054630593132154
Q9UII4	P78556	0.0342465753424657
Q9UII4	P78560	0.0460526315789473
Q9UII4	P78563	0.0054630593132154
Q9UII4	P79483	0.1999999999999999
Q9UII4	P79522	0.0111745126010461
Q9UII4	P80075	0.0460526315789473
Q9UII4	P80098	0.0385135135135135
Q9UII4	P80108	0.0149942329873125
Q9UII4	P80162	0.0460526315789473
Q9UII4	P80188	0.1092077087794432
Q9UII4	P80192	0.0342465753424657
Q9UII4	P80217	0.0111745126010461
Q9UII4	P80297	0.0111745126010461
Q9UII4	P80303	0.0054630593132154
Q9UII4	P80365	0.0164634146341463
Q9UII4	P80370	0.0169154228855721
Q9UII4	P80723	0.0342465753424657
Q9UII4	P80748	0.0239631336405529
Q9UII4	P81172	0.129979035639413
Q9UII4	P81274	0.0111745126010461
Q9UII4	P81408	0.0111745126010461
Q9UII4	P81605	0.0342465753424657
Q9UII4	P82094	0.0054630593132154
Q9UII4	P82650	0.0111745126010461
Q9UII4	P82914	0.0054630593132154
Q9UII4	P82930	0.0054630593132154
Q9UII4	P82979	0.0111745126010461
Q9UII4	P83110	0.0342465753424657
Q9UII4	P83111	0.0239631336405529
Q9UII4	P83369	0.0239631336405529
Q9UII4	P83436	0.0054630593132154
Q9UII4	P83731	0.0385135135135135
Q9UII4	P83876	0.0054630593132154
Q9UII4	P83916	0.0164634146341463
Q9UII4	P84022	0.0169154228855721
Q9UII4	P84074	0.0111745126010461
Q9UII4	P84077	0.0385135135135135
Q9UII4	P84085	0.0149942329873125
Q9UII4	P84090	0.0164634146341463
Q9UII4	P84095	0.0239631336405529
Q9UII4	P84098	0.0111745126010461
Q9UII4	P84103	0.0054630593132154
Q9UII4	P84550	0.0111745126010461
Q9UII4	P85037	0.0111745126010461
Q9UII4	P85298	0.0239631336405529
Q9UII4	P85299	0.0111745126010461
Q9UII4	P86452	0.0054630593132154
Q9UII4	P98077	0.0460526315789473
Q9UII4	P98082	0.0054630593132154
Q9UII4	P98095	0.0111745126010461
Q9UII4	P98153	0.0111745126010461
Q9UII4	P98168	0.0385135135135135
Q9UII4	P98170	0.2983870967741935
Q9UII4	P98171	0.0054630593132154
Q9UII4	P98172	0.0164634146341463
Q9UII4	P98174	0.0385135135135135
Q9UII4	P98175	0.0054630593132154
Q9UII4	P98177	0.1092077087794432
Q9UII4	P98179	0.0054630593132154
Q9UII4	P98187	0.0239631336405529
Q9UII4	P98196	0.0054630593132154
Q9UII4	P98198	0.0169154228855721
Q9UII4	Q00005	0.009090909090909
Q9UII4	Q00013	0.0149942329873125
Q9UII4	Q00056	0.0111745126010461
Q9UII4	Q00059	0.1231231231231231
Q9UII4	Q00169	0.0169154228855721
Q9UII4	Q00266	0.0111745126010461
Q9UII4	Q00325	0.0054630593132154
Q9UII4	Q00341	0.0054630593132154
Q9UII4	Q00403	0.0111745126010461
Q9UII4	Q00444	0.0149942329873125
Q9UII4	Q00526	0.0169154228855721
Q9UII4	Q00532	0.0239631336405529
Q9UII4	Q00534	0.0111745126010461
Q9UII4	Q00535	0.0111745126010461
Q9UII4	Q00536	0.0149942329873125
Q9UII4	Q00537	0.0385135135135135
Q9UII4	Q00577	0.0054630593132154
Q9UII4	Q00587	0.0111745126010461
Q9UII4	Q00597	0.0111745126010461
Q9UII4	Q00613	0.0460526315789473
Q9UII4	Q00653	0.0111745126010461
Q9UII4	Q00688	0.0111745126010461
Q9UII4	Q00722	0.0054630593132154
Q9UII4	Q00765	0.0169154228855721
Q9UII4	Q00796	0.0111745126010461
Q9UII4	Q00839	0.0054630593132154
Q9UII4	Q00872	0.0111745126010461
Q9UII4	Q00973	0.0111745126010461
Q9UII4	Q00978	0.129979035639413
Q9UII4	Q00987	0.58984375
Q9UII4	Q00994	0.0342465753424657
Q9UII4	Q00G26	0.0239631336405529
Q9UII4	Q01064	0.0054630593132154
Q9UII4	Q01081	0.0054630593132154
Q9UII4	Q01085	0.0169154228855721
Q9UII4	Q01094	0.0259740259740259
Q9UII4	Q01101	0.0342465753424657
Q9UII4	Q01105	0.0054630593132154
Q9UII4	Q01113	0.0169154228855721
Q9UII4	Q01130	0.0111745126010461
Q9UII4	Q01167	0.0111745126010461
Q9UII4	Q01196	0.0483333333333333
Q9UII4	Q01201	0.0385135135135135
Q9UII4	Q01344	0.0169154228855721
Q9UII4	Q01432	0.0054630593132154
Q9UII4	Q01433	0.0111745126010461
Q9UII4	Q01453	0.0239631336405529
Q9UII4	Q01518	0.0054630593132154
Q9UII4	Q01523	0.0111745126010461
Q9UII4	Q01524	0.0054630593132154
Q9UII4	Q01534	0.0149942329873125
Q9UII4	Q01538	0.0239631336405529
Q9UII4	Q01543	0.0054630593132154
Q9UII4	Q01546	0.0022010271460014
Q9UII4	Q01650	0.0054630593132154
Q9UII4	Q01658	0.0385135135135135
Q9UII4	Q01664	0.0460526315789473
Q9UII4	Q01718	0.009090909090909
Q9UII4	Q01726	0.0483333333333333
Q9UII4	Q01780	0.0164634146341463
Q9UII4	Q01804	0.0111745126010461
Q9UII4	Q01813	0.0239631336405529
Q9UII4	Q01826	0.0164634146341463
Q9UII4	Q01831	0.1231231231231231
Q9UII4	Q01844	0.0149942329873125
Q9UII4	Q01850	0.0054630593132154
Q9UII4	Q01851	0.0169154228855721
Q9UII4	Q01860	0.0111745126010461
Q9UII4	Q01892	0.0483333333333333
Q9UII4	Q01959	0.129979035639413
Q9UII4	Q01968	0.0111745126010461
Q9UII4	Q01970	0.0164634146341463
Q9UII4	Q01973	0.0169154228855721
Q9UII4	Q01974	0.0342465753424657
Q9UII4	Q02040	0.0111745126010461
Q9UII4	Q02078	0.0111745126010461
Q9UII4	Q02080	0.1092077087794432
Q9UII4	Q02083	0.1092077087794432
Q9UII4	Q02086	0.0342465753424657
Q9UII4	Q02108	0.0054630593132154
Q9UII4	Q02153	0.0111745126010461
Q9UII4	Q02156	0.0886998784933171
Q9UII4	Q02218	0.0164634146341463
Q9UII4	Q02221	0.0164634146341463
Q9UII4	Q02241	0.0164634146341463
Q9UII4	Q02246	0.0097087378640776
Q9UII4	Q02252	0.0149942329873125
Q9UII4	Q02297	0.0886998784933171
Q9UII4	Q02318	0.0342465753424657
Q9UII4	Q02410	0.0149942329873125
Q9UII4	Q02413	0.0111745126010461
Q9UII4	Q02446	0.0460526315789473
Q9UII4	Q02447	0.0149942329873125
Q9UII4	Q02487	0.0054630593132154
Q9UII4	Q02535	0.1231231231231231
Q9UII4	Q02539	0.0111745126010461
Q9UII4	Q02543	0.0111745126010461
Q9UII4	Q02548	0.0169154228855721
Q9UII4	Q02556	0.2067039106145251
Q9UII4	Q02575	0.0460526315789473
Q9UII4	Q02577	0.0886998784933171
Q9UII4	Q02641	0.0054630593132154
Q9UII4	Q02747	0.2983870967741935
Q9UII4	Q02750	0.0111745126010461
Q9UII4	Q02763	0.0483333333333333
Q9UII4	Q02779	0.0342465753424657
Q9UII4	Q02790	0.0111745126010461
Q9UII4	Q02809	0.0111745126010461
Q9UII4	Q02818	0.0111745126010461
Q9UII4	Q02833	0.129979035639413
Q9UII4	Q02846	0.0169154228855721
Q9UII4	Q02878	0.0054630593132154
Q9UII4	Q02928	0.0259740259740259
Q9UII4	Q02930	0.0847457627118644
Q9UII4	Q02978	0.0460526315789473
Q9UII4	Q03014	0.0169154228855721
Q9UII4	Q03052	0.0111745126010461
Q9UII4	Q03060	0.0483333333333333
Q9UII4	Q03111	0.0111745126010461
Q9UII4	Q03112	0.0342465753424657
Q9UII4	Q03113	0.0385135135135135
Q9UII4	Q03135	0.0054630593132154
Q9UII4	Q03154	0.0164634146341463
Q9UII4	Q03181	0.0164634146341463
Q9UII4	Q03188	0.0385135135135135
Q9UII4	Q03252	0.0385135135135135
Q9UII4	Q03393	0.0239631336405529
Q9UII4	Q03395	0.0111745126010461
Q9UII4	Q03403	0.0460526315789473
Q9UII4	Q03426	0.0169154228855721
Q9UII4	Q03431	0.0169154228855721
Q9UII4	Q03468	0.0164634146341463
Q9UII4	Q03518	0.0169154228855721
Q9UII4	Q03519	0.0164634146341463
Q9UII4	Q03692	0.0164634146341463
Q9UII4	Q03923	0.0054630593132154
Q9UII4	Q03933	0.0169154228855721
Q9UII4	Q03989	0.0385135135135135
Q9UII4	Q04118	0.0111745126010461
Q9UII4	Q04206	0.0886998784933171
Q9UII4	Q04323	0.0111745126010461
Q9UII4	Q04446	0.0342465753424657
Q9UII4	Q04671	0.0054630593132154
Q9UII4	Q04695	0.0027063599458728
Q9UII4	Q04724	0.0111745126010461
Q9UII4	Q04725	0.0111745126010461
Q9UII4	Q04726	0.0111745126010461
Q9UII4	Q04727	0.0054630593132154
Q9UII4	Q04741	0.0342465753424657
Q9UII4	Q04743	0.0483333333333333
Q9UII4	Q04756	0.0149942329873125
Q9UII4	Q04759	0.0054630593132154
Q9UII4	Q04771	0.1092077087794432
Q9UII4	Q04844	0.0164634146341463
Q9UII4	Q04864	0.0239631336405529
Q9UII4	Q04900	0.0111745126010461
Q9UII4	Q04912	0.2767123287671232
Q9UII4	Q04917	0.0111745126010461
Q9UII4	Q04941	0.0239631336405529
Q9UII4	Q05066	0.0385135135135135
Q9UII4	Q05084	0.0169154228855721
Q9UII4	Q05086	0.2767123287671232
Q9UII4	Q05193	0.0149942329873125
Q9UII4	Q05195	0.0483333333333333
Q9UII4	Q05209	0.0111745126010461
Q9UII4	Q05215	0.1092077087794432
Q9UII4	Q05329	0.0239631336405529
Q9UII4	Q05397	0.0054630593132154
Q9UII4	Q05469	0.1999999999999999
Q9UII4	Q05481	0.0111745126010461
Q9UII4	Q05513	0.0886998784933171
Q9UII4	Q05516	0.0054630593132154
Q9UII4	Q05519	0.0097087378640776
Q9UII4	Q05586	0.055045871559633
Q9UII4	Q05639	0.0054630593132154
Q9UII4	Q05655	0.0050251256281407
Q9UII4	Q05682	0.0022010271460014
Q9UII4	Q05923	0.055045871559633
Q9UII4	Q05925	0.106951871657754
Q9UII4	Q05940	0.0111745126010461
Q9UII4	Q05BQ5	0.0169154228855721
Q9UII4	Q05D60	0.0054630593132154
Q9UII4	Q06033	0.0342465753424657
Q9UII4	Q06124	0.0385135135135135
Q9UII4	Q06187	0.0111745126010461
Q9UII4	Q06190	0.0054630593132154
Q9UII4	Q06203	0.0111745126010461
Q9UII4	Q06210	0.0111745126010461
Q9UII4	Q06265	0.0054630593132154
Q9UII4	Q06323	0.0054630593132154
Q9UII4	Q06330	0.0111745126010461
Q9UII4	Q06413	0.0239631336405529
Q9UII4	Q06416	0.0054630593132154
Q9UII4	Q06418	0.0239631336405529
Q9UII4	Q06455	0.0054630593132154
Q9UII4	Q06481	0.0054630593132154
Q9UII4	Q06495	0.0111745126010461
Q9UII4	Q06520	0.0164634146341463
Q9UII4	Q06546	0.0054630593132154
Q9UII4	Q06547	0.0342465753424657
Q9UII4	Q06587	0.0483333333333333
Q9UII4	Q06609	0.0483333333333333
Q9UII4	Q06643	0.0886998784933171
Q9UII4	Q06730	0.0111745126010461
Q9UII4	Q06787	0.0054630593132154
Q9UII4	Q06828	0.0111745126010461
Q9UII4	Q06830	0.0385135135135135
Q9UII4	Q06945	0.0164634146341463
Q9UII4	Q07002	0.0460526315789473
Q9UII4	Q07011	0.0111745126010461
Q9UII4	Q07020	0.0054630593132154
Q9UII4	Q07021	0.0054630593132154
Q9UII4	Q07065	0.0054630593132154
Q9UII4	Q07075	0.1231231231231231
Q9UII4	Q07325	0.1092077087794432
Q9UII4	Q07326	0.0111745126010461
Q9UII4	Q07343	0.0111745126010461
Q9UII4	Q07352	0.0111745126010461
Q9UII4	Q07617	0.0385135135135135
Q9UII4	Q07627	0.0385135135135135
Q9UII4	Q07654	0.0111745126010461
Q9UII4	Q07666	0.0054630593132154
Q9UII4	Q07687	0.0149942329873125
Q9UII4	Q07699	0.0342465753424657
Q9UII4	Q07812	0.0483333333333333
Q9UII4	Q07817	0.129979035639413
Q9UII4	Q07820	0.0239631336405529
Q9UII4	Q07866	0.0027063599458728
Q9UII4	Q07869	0.129979035639413
Q9UII4	Q07889	0.0054630593132154
Q9UII4	Q07890	0.0054630593132154
Q9UII4	Q07912	0.0054630593132154
Q9UII4	Q07955	0.0054630593132154
Q9UII4	Q07960	0.0111745126010461
Q9UII4	Q07973	0.0460526315789473
Q9UII4	Q08043	0.0149942329873125
Q9UII4	Q08050	0.0239631336405529
Q9UII4	Q08117	0.0239631336405529
Q9UII4	Q08170	0.0054630593132154
Q9UII4	Q08209	0.0054630593132154
Q9UII4	Q08211	0.0054630593132154
Q9UII4	Q08289	0.0169154228855721
Q9UII4	Q08334	0.129979035639413
Q9UII4	Q08345	0.0259740259740259
Q9UII4	Q08357	0.0111745126010461
Q9UII4	Q08378	0.0054630593132154
Q9UII4	Q08379	0.0054630593132154
Q9UII4	Q08380	0.0111745126010461
Q9UII4	Q08397	0.0054630593132154
Q9UII4	Q08426	0.0164634146341463
Q9UII4	Q08462	0.0111745126010461
Q9UII4	Q08477	0.0342465753424657
Q9UII4	Q08493	0.0054630593132154
Q9UII4	Q08495	0.0111745126010461
Q9UII4	Q08499	0.0164634146341463
Q9UII4	Q08554	0.0054630593132154
Q9UII4	Q08629	0.0164634146341463
Q9UII4	Q08708	0.0342465753424657
Q9UII4	Q08722	0.0149942329873125
Q9UII4	Q08752	0.0054630593132154
Q9UII4	Q08828	0.0054630593132154
Q9UII4	Q08830	0.0460526315789473
Q9UII4	Q08881	0.0111745126010461
Q9UII4	Q08945	0.0111745126010461
Q9UII4	Q08999	0.0054630593132154
Q9UII4	Q08AD1	0.0054630593132154
Q9UII4	Q08AE8	0.0239631336405529
Q9UII4	Q08AG7	0.0342465753424657
Q9UII4	Q08AM6	0.0111745126010461
Q9UII4	Q08J23	0.0111745126010461
Q9UII4	Q09013	0.0054630593132154
Q9UII4	Q09019	0.0111745126010461
Q9UII4	Q09028	0.0054630593132154
Q9UII4	Q09161	0.0054630593132154
Q9UII4	Q09FC8	0.0886998784933171
Q9UII4	Q0D2H9	0.0054630593132154
Q9UII4	Q0D2I5	0.0239631336405529
Q9UII4	Q0D2K3	0.0111745126010461
Q9UII4	Q0JRZ9	0.0054630593132154
Q9UII4	Q0VAK6	0.0239631336405529
Q9UII4	Q0VD86	0.0164634146341463
Q9UII4	Q0VDD7	0.0111745126010461
Q9UII4	Q0VDF9	0.0164634146341463
Q9UII4	Q0VF96	0.0054630593132154
Q9UII4	Q0VG06	0.0111745126010461
Q9UII4	Q0WX57	0.0111745126010461
Q9UII4	Q0ZGT2	0.0054630593132154
Q9UII4	Q10469	0.0111745126010461
Q9UII4	Q10471	0.0149942329873125
Q9UII4	Q10567	0.0054630593132154
Q9UII4	Q10570	0.0054630593132154
Q9UII4	Q10571	0.0164634146341463
Q9UII4	Q10586	0.0483333333333333
Q9UII4	Q10587	0.0385135135135135
Q9UII4	Q10589	0.0111745126010461
Q9UII4	Q10713	0.0169154228855721
Q9UII4	Q11130	0.0385135135135135
Q9UII4	Q12765	0.0385135135135135
Q9UII4	Q12767	0.0385135135135135
Q9UII4	Q12768	0.0239631336405529
Q9UII4	Q12769	0.0111745126010461
Q9UII4	Q12770	0.0111745126010461
Q9UII4	Q12772	0.0111745126010461
Q9UII4	Q12778	0.106951871657754
Q9UII4	Q12788	0.0054630593132154
Q9UII4	Q12791	0.0054630593132154
Q9UII4	Q12792	0.0111745126010461
Q9UII4	Q12797	0.0050251256281407
Q9UII4	Q12798	0.0164634146341463
Q9UII4	Q12800	0.0239631336405529
Q9UII4	Q12805	0.0149942329873125
Q9UII4	Q12809	0.0097087378640776
Q9UII4	Q12815	0.0054630593132154
Q9UII4	Q12816	0.0111745126010461
Q9UII4	Q12824	0.0111745126010461
Q9UII4	Q12834	0.0149942329873125
Q9UII4	Q12837	0.0111745126010461
Q9UII4	Q12840	0.0385135135135135
Q9UII4	Q12841	0.0169154228855721
Q9UII4	Q12846	0.0111745126010461
Q9UII4	Q12849	0.0169154228855721
Q9UII4	Q12851	0.0169154228855721
Q9UII4	Q12852	0.0385135135135135
Q9UII4	Q12857	0.0342465753424657
Q9UII4	Q12866	0.0169154228855721
Q9UII4	Q12872	0.009090909090909
Q9UII4	Q12874	0.0097087378640776
Q9UII4	Q12879	0.0385135135135135
Q9UII4	Q12882	0.0169154228855721
Q9UII4	Q12884	0.0847457627118644
Q9UII4	Q12891	0.0111745126010461
Q9UII4	Q12893	0.0239631336405529
Q9UII4	Q12894	0.0054630593132154
Q9UII4	Q12899	0.0169154228855721
Q9UII4	Q12904	0.0054630593132154
Q9UII4	Q12905	0.0111745126010461
Q9UII4	Q12906	0.0111745126010461
Q9UII4	Q12907	0.0886998784933171
Q9UII4	Q12908	0.0111745126010461
Q9UII4	Q12912	0.0054630593132154
Q9UII4	Q12913	0.0460526315789473
Q9UII4	Q12929	0.0111745126010461
Q9UII4	Q12931	0.0111745126010461
Q9UII4	Q12933	0.562874251497006
Q9UII4	Q12934	0.0886998784933171
Q9UII4	Q12946	0.0385135135135135
Q9UII4	Q12947	0.055045871559633
Q9UII4	Q12948	0.0111745126010461
Q9UII4	Q12951	0.0054630593132154
Q9UII4	Q12952	0.0385135135135135
Q9UII4	Q12959	0.4021164021164021
Q9UII4	Q12962	0.0054630593132154
Q9UII4	Q12965	0.0054630593132154
Q9UII4	Q12967	0.0054630593132154
Q9UII4	Q12972	0.0054630593132154
Q9UII4	Q12974	0.0054630593132154
Q9UII4	Q12979	0.0054630593132154
Q9UII4	Q12980	0.0054630593132154
Q9UII4	Q12981	0.0111745126010461
Q9UII4	Q12982	0.0460526315789473
Q9UII4	Q12983	0.0149942329873125
Q9UII4	Q12986	0.0022010271460014
Q9UII4	Q12996	0.0022010271460014
Q9UII4	Q13002	0.0385135135135135
Q9UII4	Q13007	0.0164634146341463
Q9UII4	Q13011	0.0149942329873125
Q9UII4	Q13021	0.0097087378640776
Q9UII4	Q13033	0.0054630593132154
Q9UII4	Q13042	0.0022010271460014
Q9UII4	Q13043	0.0054630593132154
Q9UII4	Q13045	0.0054630593132154
Q9UII4	Q13049	0.0483333333333333
Q9UII4	Q13057	0.0111745126010461
Q9UII4	Q13061	0.0054630593132154
Q9UII4	Q13064	0.0149942329873125
Q9UII4	Q13077	0.2767123287671232
Q9UII4	Q13084	0.0111745126010461
Q9UII4	Q13087	0.0483333333333333
Q9UII4	Q13093	0.0111745126010461
Q9UII4	Q13094	0.0054630593132154
Q9UII4	Q13098	0.0054630593132154
Q9UII4	Q13099	0.0111745126010461
Q9UII4	Q13105	0.0054630593132154
Q9UII4	Q13107	0.0164634146341463
Q9UII4	Q13111	0.0164634146341463
Q9UII4	Q13112	0.0054630593132154
Q9UII4	Q13114	0.3473684210526316
Q9UII4	Q13115	0.0169154228855721
Q9UII4	Q13117	0.0111745126010461
Q9UII4	Q13118	0.2983870967741935
Q9UII4	Q13123	0.0111745126010461
Q9UII4	Q13127	0.0054630593132154
Q9UII4	Q13131	0.0054630593132154
Q9UII4	Q13133	0.0460526315789473
Q9UII4	Q13136	0.0054630593132154
Q9UII4	Q13137	0.0054630593132154
Q9UII4	Q13144	0.0054630593132154
Q9UII4	Q13145	0.129979035639413
Q9UII4	Q13148	0.0385135135135135
Q9UII4	Q13151	0.0111745126010461
Q9UII4	Q13153	0.0054630593132154
Q9UII4	Q13155	0.0385135135135135
Q9UII4	Q13158	0.0111745126010461
Q9UII4	Q13162	0.0054630593132154
Q9UII4	Q13163	0.009090909090909
Q9UII4	Q13164	0.0460526315789473
Q9UII4	Q13177	0.0054630593132154
Q9UII4	Q13185	0.0054630593132154
Q9UII4	Q13188	0.0054630593132154
Q9UII4	Q13190	0.0054630593132154
Q9UII4	Q13191	0.106951871657754
Q9UII4	Q13200	0.0054630593132154
Q9UII4	Q13201	0.0054630593132154
Q9UII4	Q13202	0.0164634146341463
Q9UII4	Q13206	0.0149942329873125
Q9UII4	Q13207	0.0164634146341463
Q9UII4	Q13214	0.0149942329873125
Q9UII4	Q13216	0.0054630593132154
Q9UII4	Q13217	0.0054630593132154
Q9UII4	Q13224	0.0111745126010461
Q9UII4	Q13227	0.0054630593132154
Q9UII4	Q13228	0.0239631336405529
Q9UII4	Q13232	0.0169154228855721
Q9UII4	Q13237	0.0169154228855721
Q9UII4	Q13239	0.0111745126010461
Q9UII4	Q13241	0.0483333333333333
Q9UII4	Q13242	0.0054630593132154
Q9UII4	Q13243	0.0027063599458728
Q9UII4	Q13247	0.0022010271460014
Q9UII4	Q13253	0.0149942329873125
Q9UII4	Q13255	0.0111745126010461
Q9UII4	Q13257	0.0111745126010461
Q9UII4	Q13258	0.0460526315789473
Q9UII4	Q13261	0.0164634146341463
Q9UII4	Q13263	0.0342465753424657
Q9UII4	Q13268	0.0111745126010461
Q9UII4	Q13275	0.0164634146341463
Q9UII4	Q13277	0.0054630593132154
Q9UII4	Q13283	0.0054630593132154
Q9UII4	Q13285	0.0111745126010461
Q9UII4	Q13286	0.0111745126010461
Q9UII4	Q13287	0.0111745126010461
Q9UII4	Q13291	0.129979035639413
Q9UII4	Q13303	0.0054630593132154
Q9UII4	Q13304	0.0111745126010461
Q9UII4	Q13308	0.0054630593132154
Q9UII4	Q13309	0.5121951219512195
Q9UII4	Q13310	0.0111745126010461
Q9UII4	Q13319	0.0054630593132154
Q9UII4	Q13322	0.0054630593132154
Q9UII4	Q13323	0.0164634146341463
Q9UII4	Q13324	0.055045871559633
Q9UII4	Q13325	0.0111745126010461
Q9UII4	Q13330	0.0385135135135135
Q9UII4	Q13336	0.0385135135135135
Q9UII4	Q13347	0.0149942329873125
Q9UII4	Q13351	0.2067039106145251
Q9UII4	Q13352	0.2067039106145251
Q9UII4	Q13356	0.0111745126010461
Q9UII4	Q13360	0.0460526315789473
Q9UII4	Q13362	0.0054630593132154
Q9UII4	Q13363	0.8092485549132948
Q9UII4	Q13367	0.0
Q9UII4	Q13368	0.0169154228855721
Q9UII4	Q13370	0.055045871559633
Q9UII4	Q13371	0.0054630593132154
Q9UII4	Q13387	0.0149942329873125
Q9UII4	Q13393	0.0111745126010461
Q9UII4	Q13398	0.0111745126010461
Q9UII4	Q13405	0.0054630593132154
Q9UII4	Q13409	0.0342465753424657
Q9UII4	Q13415	0.0385135135135135
Q9UII4	Q13416	0.0054630593132154
Q9UII4	Q13418	0.0054630593132154
Q9UII4	Q13421	0.0483333333333333
Q9UII4	Q13422	0.0416666666666666
Q9UII4	Q13423	0.0054630593132154
Q9UII4	Q13424	0.0054630593132154
Q9UII4	Q13425	0.0164634146341463
Q9UII4	Q13426	0.0054630593132154
Q9UII4	Q13427	0.0054630593132154
Q9UII4	Q13428	0.0054630593132154
Q9UII4	Q13432	0.0169154228855721
Q9UII4	Q13433	0.0022010271460014
Q9UII4	Q13435	0.0111745126010461
Q9UII4	Q13438	0.0111745126010461
Q9UII4	Q13443	0.0483333333333333
Q9UII4	Q13444	0.0111745126010461
Q9UII4	Q13445	0.0886998784933171
Q9UII4	Q13451	0.0054630593132154
Q9UII4	Q13461	0.1092077087794432
Q9UII4	Q13464	0.0054630593132154
Q9UII4	Q13467	0.2983870967741935
Q9UII4	Q13469	0.0342465753424657
Q9UII4	Q13470	0.0886998784933171
Q9UII4	Q13472	0.0054630593132154
Q9UII4	Q13477	0.2767123287671232
Q9UII4	Q13480	0.0097087378640776
Q9UII4	Q13485	0.0342465753424657
Q9UII4	Q13487	0.0111745126010461
Q9UII4	Q13488	0.0054630593132154
Q9UII4	Q13489	0.2983870967741935
Q9UII4	Q13490	0.4021164021164021
Q9UII4	Q13491	0.0460526315789473
Q9UII4	Q13492	0.0111745126010461
Q9UII4	Q13495	0.0054630593132154
Q9UII4	Q13496	0.0111745126010461
Q9UII4	Q13501	0.0239631336405529
Q9UII4	Q13505	0.0054630593132154
Q9UII4	Q13506	0.0385135135135135
Q9UII4	Q13507	0.0111745126010461
Q9UII4	Q13509	0.0111745126010461
Q9UII4	Q13515	0.0111745126010461
Q9UII4	Q13516	0.0385135135135135
Q9UII4	Q13519	0.1231231231231231
Q9UII4	Q13520	0.0054630593132154
Q9UII4	Q13522	0.0483333333333333
Q9UII4	Q13523	0.0111745126010461
Q9UII4	Q13526	0.0169154228855721
Q9UII4	Q13530	0.0111745126010461
Q9UII4	Q13541	0.0169154228855721
Q9UII4	Q13542	0.0169154228855721
Q9UII4	Q13546	0.2983870967741935
Q9UII4	Q13547	0.0164634146341463
Q9UII4	Q13554	0.0027063599458728
Q9UII4	Q13555	0.0164634146341463
Q9UII4	Q13557	0.0054630593132154
Q9UII4	Q13561	0.0111745126010461
Q9UII4	Q13562	0.0886998784933171
Q9UII4	Q13563	0.0385135135135135
Q9UII4	Q13564	0.0342465753424657
Q9UII4	Q13568	0.0164634146341463
Q9UII4	Q13569	0.0385135135135135
Q9UII4	Q13571	0.0385135135135135
Q9UII4	Q13573	0.0164634146341463
Q9UII4	Q13574	0.0054630593132154
Q9UII4	Q13585	0.0149942329873125
Q9UII4	Q13586	0.0149942329873125
Q9UII4	Q13588	0.0054630593132154
Q9UII4	Q13595	0.0111745126010461
Q9UII4	Q13596	0.0054630593132154
Q9UII4	Q13601	0.0054630593132154
Q9UII4	Q13608	0.1231231231231231
Q9UII4	Q13610	0.0054630593132154
Q9UII4	Q13613	0.0111745126010461
Q9UII4	Q13614	0.0164634146341463
Q9UII4	Q13615	0.0111745126010461
Q9UII4	Q13616	0.0027063599458728
Q9UII4	Q13617	0.0022010271460014
Q9UII4	Q13618	0.0054630593132154
Q9UII4	Q13619	0.0027063599458728
Q9UII4	Q13620	0.0054630593132154
Q9UII4	Q13625	0.0111745126010461
Q9UII4	Q13627	0.0111745126010461
Q9UII4	Q13630	0.0239631336405529
Q9UII4	Q13635	0.0054630593132154
Q9UII4	Q13637	0.0054630593132154
Q9UII4	Q13639	0.0169154228855721
Q9UII4	Q13641	0.1231231231231231
Q9UII4	Q13642	0.0169154228855721
Q9UII4	Q13643	0.0054630593132154
Q9UII4	Q13651	0.0239631336405529
Q9UII4	Q13671	0.0111745126010461
Q9UII4	Q13683	0.0111745126010461
Q9UII4	Q13685	0.0054630593132154
Q9UII4	Q13702	0.1092077087794432
Q9UII4	Q13724	0.0164634146341463
Q9UII4	Q13751	0.0342465753424657
Q9UII4	Q13753	0.0385135135135135
Q9UII4	Q13761	0.0239631336405529
Q9UII4	Q13765	0.0169154228855721
Q9UII4	Q13769	0.0111745126010461
Q9UII4	Q13772	0.0169154228855721
Q9UII4	Q13794	0.1092077087794432
Q9UII4	Q13795	0.0239631336405529
Q9UII4	Q13797	0.0054630593132154
Q9UII4	Q13823	0.0111745126010461
Q9UII4	Q13825	0.0111745126010461
Q9UII4	Q13829	0.0054630593132154
Q9UII4	Q13835	0.0054630593132154
Q9UII4	Q13838	0.0111745126010461
Q9UII4	Q13867	0.0054630593132154
Q9UII4	Q13868	0.0164634146341463
Q9UII4	Q13873	0.0111745126010461
Q9UII4	Q13875	0.0111745126010461
Q9UII4	Q13882	0.0169154228855721
Q9UII4	Q13884	0.0054630593132154
Q9UII4	Q13885	0.0111745126010461
Q9UII4	Q13886	0.0054630593132154
Q9UII4	Q13887	0.3571428571428571
Q9UII4	Q13888	0.0054630593132154
Q9UII4	Q13889	0.0097087378640776
Q9UII4	Q13895	0.0054630593132154
Q9UII4	Q13905	0.0111745126010461
Q9UII4	Q13938	0.0111745126010461
Q9UII4	Q13948	0.0054630593132154
Q9UII4	Q13950	0.129979035639413
Q9UII4	Q13951	0.009090909090909
Q9UII4	Q13952	0.0111745126010461
Q9UII4	Q13972	0.0054630593132154
Q9UII4	Q13976	0.0111745126010461
Q9UII4	Q14003	0.0111745126010461
Q9UII4	Q14005	0.0111745126010461
Q9UII4	Q14011	0.0111745126010461
Q9UII4	Q14012	0.0385135135135135
Q9UII4	Q14028	0.0054630593132154
Q9UII4	Q14050	0.0111745126010461
Q9UII4	Q14055	0.0054630593132154
Q9UII4	Q14088	0.0342465753424657
Q9UII4	Q14103	0.0239631336405529
Q9UII4	Q14106	0.0111745126010461
Q9UII4	Q14108	0.0164634146341463
Q9UII4	Q14114	0.1231231231231231
Q9UII4	Q14118	0.0239631336405529
Q9UII4	Q14119	0.0164634146341463
Q9UII4	Q14123	0.0483333333333333
Q9UII4	Q14126	0.0111745126010461
Q9UII4	Q14129	0.0054630593132154
Q9UII4	Q14134	0.0111745126010461
Q9UII4	Q14135	0.0054630593132154
Q9UII4	Q14137	0.0054630593132154
Q9UII4	Q14139	0.0111745126010461
Q9UII4	Q14140	0.0342465753424657
Q9UII4	Q14141	0.0164634146341463
Q9UII4	Q14142	0.0149942329873125
Q9UII4	Q14145	0.0111745126010461
Q9UII4	Q14149	0.0169154228855721
Q9UII4	Q14151	0.0169154228855721
Q9UII4	Q14152	0.0054630593132154
Q9UII4	Q14155	0.0460526315789473
Q9UII4	Q14156	0.0385135135135135
Q9UII4	Q14157	0.0111745126010461
Q9UII4	Q14159	0.0054630593132154
Q9UII4	Q14161	0.0149942329873125
Q9UII4	Q14164	0.0111745126010461
Q9UII4	Q14165	0.0054630593132154
Q9UII4	Q14166	0.0169154228855721
Q9UII4	Q14168	0.0164634146341463
Q9UII4	Q14181	0.0149942329873125
Q9UII4	Q14183	0.0111745126010461
Q9UII4	Q14184	0.0111745126010461
Q9UII4	Q14186	0.0169154228855721
Q9UII4	Q14188	0.0111745126010461
Q9UII4	Q14190	0.129979035639413
Q9UII4	Q14191	0.0149942329873125
Q9UII4	Q14192	0.0169154228855721
Q9UII4	Q14194	0.0342465753424657
Q9UII4	Q14195	0.0239631336405529
Q9UII4	Q14197	0.009090909090909
Q9UII4	Q14202	0.0027063599458728
Q9UII4	Q14203	0.0385135135135135
Q9UII4	Q14209	0.0385135135135135
Q9UII4	Q14232	0.0111745126010461
Q9UII4	Q14240	0.0054630593132154
Q9UII4	Q14241	0.0050251256281407
Q9UII4	Q14242	0.0054630593132154
Q9UII4	Q14244	0.0111745126010461
Q9UII4	Q14246	0.0054630593132154
Q9UII4	Q14247	0.0239631336405529
Q9UII4	Q14249	0.0483333333333333
Q9UII4	Q14254	0.0149942329873125
Q9UII4	Q14257	0.0111745126010461
Q9UII4	Q14258	0.2767123287671232
Q9UII4	Q14289	0.0054630593132154
Q9UII4	Q14296	0.0111745126010461
Q9UII4	Q14318	0.0054630593132154
Q9UII4	Q14320	0.0054630593132154
Q9UII4	Q14331	0.0169154228855721
Q9UII4	Q14332	0.0149942329873125
Q9UII4	Q14344	0.0054630593132154
Q9UII4	Q14393	0.0054630593132154
Q9UII4	Q14397	0.0111745126010461
Q9UII4	Q14406	0.0342465753424657
Q9UII4	Q14410	0.0111745126010461
Q9UII4	Q14416	0.0886998784933171
Q9UII4	Q14432	0.0164634146341463
Q9UII4	Q14442	0.0054630593132154
Q9UII4	Q14444	0.0111745126010461
Q9UII4	Q14449	0.0111745126010461
Q9UII4	Q14451	0.0054630593132154
Q9UII4	Q14457	0.0164634146341463
Q9UII4	Q14469	0.0164634146341463
Q9UII4	Q14493	0.0111745126010461
Q9UII4	Q14494	0.4021164021164021
Q9UII4	Q14498	0.009090909090909
Q9UII4	Q14500	0.0169154228855721
Q9UII4	Q14508	0.0111745126010461
Q9UII4	Q14511	0.0483333333333333
Q9UII4	Q14525	0.0164634146341463
Q9UII4	Q14526	0.0169154228855721
Q9UII4	Q14527	0.0097087378640776
Q9UII4	Q14532	0.0164634146341463
Q9UII4	Q14533	0.0111745126010461
Q9UII4	Q14541	0.0149942329873125
Q9UII4	Q14554	0.0164634146341463
Q9UII4	Q14558	0.0054630593132154
Q9UII4	Q14562	0.0054630593132154
Q9UII4	Q14565	0.0886998784933171
Q9UII4	Q14566	0.0054630593132154
Q9UII4	Q14568	0.0054630593132154
Q9UII4	Q14574	0.0050251256281407
Q9UII4	Q14584	0.0239631336405529
Q9UII4	Q14585	0.0385135135135135
Q9UII4	Q14587	0.0169154228855721
Q9UII4	Q14592	0.0239631336405529
Q9UII4	Q14596	0.0054630593132154
Q9UII4	Q14627	0.0169154228855721
Q9UII4	Q14642	0.0111745126010461
Q9UII4	Q14644	0.0054630593132154
Q9UII4	Q14651	0.0027063599458728
Q9UII4	Q14653	0.0111745126010461
Q9UII4	Q14656	0.0149942329873125
Q9UII4	Q14657	0.0342465753424657
Q9UII4	Q14671	0.0111745126010461
Q9UII4	Q14677	0.0054630593132154
Q9UII4	Q14678	0.4264705882352941
Q9UII4	Q14679	0.0342465753424657
Q9UII4	Q14680	0.0111745126010461
Q9UII4	Q14683	0.0054630593132154
Q9UII4	Q14684	0.0239631336405529
Q9UII4	Q14687	0.0111745126010461
Q9UII4	Q14691	0.0149942329873125
Q9UII4	Q14692	0.0111745126010461
Q9UII4	Q14694	0.0054630593132154
Q9UII4	Q14696	0.0111745126010461
Q9UII4	Q14697	0.0342465753424657
Q9UII4	Q14699	0.0054630593132154
Q9UII4	Q14703	0.0111745126010461
Q9UII4	Q14721	0.0169154228855721
Q9UII4	Q14722	0.009090909090909
Q9UII4	Q14738	0.0054630593132154
Q9UII4	Q14739	0.0054630593132154
Q9UII4	Q14746	0.0111745126010461
Q9UII4	Q14749	0.0169154228855721
Q9UII4	Q14764	0.0054630593132154
Q9UII4	Q14765	0.0385135135135135
Q9UII4	Q14774	0.0886998784933171
Q9UII4	Q14781	0.0054630593132154
Q9UII4	Q14790	0.129979035639413
Q9UII4	Q147X3	0.0164634146341463
Q9UII4	Q14807	0.1231231231231231
Q9UII4	Q14814	0.0385135135135135
Q9UII4	Q14831	0.0164634146341463
Q9UII4	Q14832	0.0483333333333333
Q9UII4	Q14847	0.0022010271460014
Q9UII4	Q14849	0.0164634146341463
Q9UII4	Q14863	0.0054630593132154
Q9UII4	Q14865	0.0111745126010461
Q9UII4	Q14872	0.0385135135135135
Q9UII4	Q14896	0.5121951219512195
Q9UII4	Q14919	0.0054630593132154
Q9UII4	Q14929	0.0239631336405529
Q9UII4	Q14938	0.0460526315789473
Q9UII4	Q14940	0.0342465753424657
Q9UII4	Q14953	0.0886998784933171
Q9UII4	Q14954	0.0886998784933171
Q9UII4	Q14956	0.0149942329873125
Q9UII4	Q14957	0.0054630593132154
Q9UII4	Q14974	0.0054630593132154
Q9UII4	Q14978	0.0054630593132154
Q9UII4	Q14990	0.0149942329873125
Q9UII4	Q14993	0.0054630593132154
Q9UII4	Q14994	0.0385135135135135
Q9UII4	Q14995	0.055045871559633
Q9UII4	Q14BN4	0.0054630593132154
Q9UII4	Q14C86	0.0111745126010461
Q9UII4	Q14CN4	0.0164634146341463
Q9UII4	Q14CS0	0.0111745126010461
Q9UII4	Q14CW9	0.0111745126010461
Q9UII4	Q14CX7	0.0027063599458728
Q9UII4	Q14CZ0	0.0111745126010461
Q9UII4	Q14CZ8	0.0385135135135135
Q9UII4	Q15003	0.009090909090909
Q9UII4	Q15005	0.0054630593132154
Q9UII4	Q15006	0.0027063599458728
Q9UII4	Q15007	0.0385135135135135
Q9UII4	Q15008	0.0054630593132154
Q9UII4	Q15011	0.4
Q9UII4	Q15012	0.0111745126010461
Q9UII4	Q15013	0.0054630593132154
Q9UII4	Q15014	0.0054630593132154
Q9UII4	Q15018	0.0054630593132154
Q9UII4	Q15019	0.0111745126010461
Q9UII4	Q15020	0.0111745126010461
Q9UII4	Q15021	0.0054630593132154
Q9UII4	Q15022	0.0111745126010461
Q9UII4	Q15024	0.0239631336405529
Q9UII4	Q15025	0.0054630593132154
Q9UII4	Q15027	0.0111745126010461
Q9UII4	Q15029	0.0054630593132154
Q9UII4	Q15034	0.0111745126010461
Q9UII4	Q15036	0.0342465753424657
Q9UII4	Q15038	0.0385135135135135
Q9UII4	Q15040	0.0054630593132154
Q9UII4	Q15041	0.0054630593132154
Q9UII4	Q15042	0.0111745126010461
Q9UII4	Q15043	0.0111745126010461
Q9UII4	Q15046	0.0054630593132154
Q9UII4	Q15047	0.0164634146341463
Q9UII4	Q15050	0.0054630593132154
Q9UII4	Q15051	0.0164634146341463
Q9UII4	Q15052	0.0169154228855721
Q9UII4	Q15054	0.0054630593132154
Q9UII4	Q15056	0.0054630593132154
Q9UII4	Q15057	0.0054630593132154
Q9UII4	Q15059	0.0054630593132154
Q9UII4	Q15061	0.0164634146341463
Q9UII4	Q15067	0.0111745126010461
Q9UII4	Q15070	0.0111745126010461
Q9UII4	Q15072	0.0483333333333333
Q9UII4	Q15075	0.0169154228855721
Q9UII4	Q15077	0.0385135135135135
Q9UII4	Q15078	0.0460526315789473
Q9UII4	Q15080	0.0111745126010461
Q9UII4	Q15084	0.0111745126010461
Q9UII4	Q15102	0.0111745126010461
Q9UII4	Q15109	0.0886998784933171
Q9UII4	Q15111	0.0149942329873125
Q9UII4	Q15116	0.0111745126010461
Q9UII4	Q15118	0.0149942329873125
Q9UII4	Q15119	0.0149942329873125
Q9UII4	Q15120	0.0239631336405529
Q9UII4	Q15125	0.0342465753424657
Q9UII4	Q15126	0.0164634146341463
Q9UII4	Q15131	0.0111745126010461
Q9UII4	Q15139	0.0111745126010461
Q9UII4	Q15147	0.0097087378640776
Q9UII4	Q15155	0.0111745126010461
Q9UII4	Q15165	0.0111745126010461
Q9UII4	Q15166	0.0111745126010461
Q9UII4	Q15170	0.0054630593132154
Q9UII4	Q15172	0.0111745126010461
Q9UII4	Q15173	0.0483333333333333
Q9UII4	Q15185	0.0111745126010461
Q9UII4	Q15208	0.0169154228855721
Q9UII4	Q15223	0.0054630593132154
Q9UII4	Q15233	0.0460526315789473
Q9UII4	Q15256	0.1231231231231231
Q9UII4	Q15257	0.0239631336405529
Q9UII4	Q15262	0.1092077087794432
Q9UII4	Q15269	0.0054630593132154
Q9UII4	Q15274	0.0164634146341463
Q9UII4	Q15276	0.0111745126010461
Q9UII4	Q15283	0.0054630593132154
Q9UII4	Q15286	0.0149942329873125
Q9UII4	Q15287	0.0164634146341463
Q9UII4	Q15291	0.0886998784933171
Q9UII4	Q15293	0.0239631336405529
Q9UII4	Q15303	0.129979035639413
Q9UII4	Q15306	0.0164634146341463
Q9UII4	Q15311	0.2767123287671232
Q9UII4	Q15323	0.0054630593132154
Q9UII4	Q15326	0.0097087378640776
Q9UII4	Q15327	0.0111745126010461
Q9UII4	Q15329	0.0149942329873125
Q9UII4	Q15334	0.0342465753424657
Q9UII4	Q15345	0.0149942329873125
Q9UII4	Q15349	0.0054630593132154
Q9UII4	Q15361	0.5121951219512195
Q9UII4	Q15363	0.0164634146341463
Q9UII4	Q15365	0.0054630593132154
Q9UII4	Q15366	0.0054630593132154
Q9UII4	Q15375	0.0111745126010461
Q9UII4	Q15382	0.0385135135135135
Q9UII4	Q15386	0.0886998784933171
Q9UII4	Q15389	0.0111745126010461
Q9UII4	Q15392	0.0111745126010461
Q9UII4	Q15393	0.0054630593132154
Q9UII4	Q15397	0.0054630593132154
Q9UII4	Q15398	0.0385135135135135
Q9UII4	Q15406	0.0385135135135135
Q9UII4	Q15418	0.0111745126010461
Q9UII4	Q15424	0.0111745126010461
Q9UII4	Q15427	0.0111745126010461
Q9UII4	Q15428	0.0111745126010461
Q9UII4	Q15431	0.0239631336405529
Q9UII4	Q15435	0.0054630593132154
Q9UII4	Q15436	0.0111745126010461
Q9UII4	Q15437	0.0111745126010461
Q9UII4	Q15438	0.0164634146341463
Q9UII4	Q15459	0.0054630593132154
Q9UII4	Q15464	0.0054630593132154
Q9UII4	Q15465	0.1231231231231231
Q9UII4	Q15466	0.1231231231231231
Q9UII4	Q15468	0.1231231231231231
Q9UII4	Q15475	0.0054630593132154
Q9UII4	Q15485	0.0111745126010461
Q9UII4	Q15506	0.0111745126010461
Q9UII4	Q15517	0.0054630593132154
Q9UII4	Q15526	0.0111745126010461
Q9UII4	Q15528	0.0239631336405529
Q9UII4	Q15532	0.0385135135135135
Q9UII4	Q15542	0.0111745126010461
Q9UII4	Q15543	0.0054630593132154
Q9UII4	Q15544	0.0149942329873125
Q9UII4	Q15545	0.0111745126010461
Q9UII4	Q15554	0.0111745126010461
Q9UII4	Q15555	0.0054630593132154
Q9UII4	Q15560	0.0111745126010461
Q9UII4	Q15561	0.0164634146341463
Q9UII4	Q15562	0.0342465753424657
Q9UII4	Q15569	0.0164634146341463
Q9UII4	Q15572	0.0111745126010461
Q9UII4	Q15573	0.0164634146341463
Q9UII4	Q15582	0.0111745126010461
Q9UII4	Q15583	0.2767123287671232
Q9UII4	Q15596	0.0054630593132154
Q9UII4	Q15599	0.0054630593132154
Q9UII4	Q155Q3	0.0054630593132154
Q9UII4	Q15628	0.0111745126010461
Q9UII4	Q15629	0.0054630593132154
Q9UII4	Q15631	0.0460526315789473
Q9UII4	Q15633	0.0149942329873125
Q9UII4	Q15637	0.0054630593132154
Q9UII4	Q15642	0.0054630593132154
Q9UII4	Q15645	0.0054630593132154
Q9UII4	Q15646	0.0164634146341463
Q9UII4	Q15649	0.0054630593132154
Q9UII4	Q15650	0.0111745126010461
Q9UII4	Q15653	0.1092077087794432
Q9UII4	Q15654	0.0054630593132154
Q9UII4	Q15661	0.0164634146341463
Q9UII4	Q15669	0.0111745126010461
Q9UII4	Q15672	0.1092077087794432
Q9UII4	Q15678	0.0054630593132154
Q9UII4	Q15691	0.0054630593132154
Q9UII4	Q15696	0.0054630593132154
Q9UII4	Q15697	0.0239631336405529
Q9UII4	Q15714	0.0164634146341463
Q9UII4	Q15717	0.0169154228855721
Q9UII4	Q15722	0.0460526315789473
Q9UII4	Q15726	0.0460526315789473
Q9UII4	Q15735	0.0054630593132154
Q9UII4	Q15742	0.0111745126010461
Q9UII4	Q15743	0.1092077087794432
Q9UII4	Q15744	0.0847457627118644
Q9UII4	Q15750	0.0111745126010461
Q9UII4	Q15758	0.0054630593132154
Q9UII4	Q15759	0.0239631336405529
Q9UII4	Q15761	0.0164634146341463
Q9UII4	Q15776	0.0111745126010461
Q9UII4	Q15777	0.0111745126010461
Q9UII4	Q15782	0.0097087378640776
Q9UII4	Q15784	0.1231231231231231
Q9UII4	Q15785	0.0054630593132154
Q9UII4	Q15788	0.0054630593132154
Q9UII4	Q15796	0.0239631336405529
Q9UII4	Q15797	0.0342465753424657
Q9UII4	Q15800	0.0111745126010461
Q9UII4	Q15814	0.0164634146341463
Q9UII4	Q15818	0.0054630593132154
Q9UII4	Q15822	0.0111745126010461
Q9UII4	Q15828	0.0385135135135135
Q9UII4	Q15831	0.0460526315789473
Q9UII4	Q15833	0.0054630593132154
Q9UII4	Q15834	0.0054630593132154
Q9UII4	Q15848	0.0164634146341463
Q9UII4	Q15849	0.0460526315789473
Q9UII4	Q15853	0.0169154228855721
Q9UII4	Q15904	0.0239631336405529
Q9UII4	Q15906	0.0111745126010461
Q9UII4	Q15907	0.0239631336405529
Q9UII4	Q15910	0.0054630593132154
Q9UII4	Q15915	0.0239631336405529
Q9UII4	Q15916	0.0169154228855721
Q9UII4	Q15928	0.0054630593132154
Q9UII4	Q15942	0.0054630593132154
Q9UII4	Q15973	0.0483333333333333
Q9UII4	Q16082	0.0054630593132154
Q9UII4	Q16099	0.0239631336405529
Q9UII4	Q16181	0.0054630593132154
Q9UII4	Q16186	0.0342465753424657
Q9UII4	Q16204	0.0164634146341463
Q9UII4	Q16206	0.0054630593132154
Q9UII4	Q16222	0.0054630593132154
Q9UII4	Q16236	0.0465116279069767
Q9UII4	Q16254	0.0342465753424657
Q9UII4	Q16270	0.0111745126010461
Q9UII4	Q16280	0.0054630593132154
Q9UII4	Q16281	0.0111745126010461
Q9UII4	Q16288	0.0111745126010461
Q9UII4	Q16342	0.0886998784933171
Q9UII4	Q16352	0.0342465753424657
Q9UII4	Q16385	0.0097087378640776
Q9UII4	Q16394	0.0111745126010461
Q9UII4	Q16401	0.0164634146341463
Q9UII4	Q16478	0.0385135135135135
Q9UII4	Q16512	0.0022010271460014
Q9UII4	Q16513	0.0054630593132154
Q9UII4	Q16514	0.0054630593132154
Q9UII4	Q16520	0.0342465753424657
Q9UII4	Q16526	0.0460526315789473
Q9UII4	Q16531	0.0027063599458728
Q9UII4	Q16533	0.0164634146341463
Q9UII4	Q16534	0.0483333333333333
Q9UII4	Q16537	0.0886998784933171
Q9UII4	Q16539	0.0111745126010461
Q9UII4	Q16540	0.0342465753424657
Q9UII4	Q16543	0.0054630593132154
Q9UII4	Q16548	0.0111745126010461
Q9UII4	Q16555	0.0239631336405529
Q9UII4	Q16563	0.0164634146341463
Q9UII4	Q16566	0.0054630593132154
Q9UII4	Q16568	0.0886998784933171
Q9UII4	Q16570	0.2767123287671232
Q9UII4	Q16576	0.0054630593132154
Q9UII4	Q16581	0.0111745126010461
Q9UII4	Q16584	0.0385135135135135
Q9UII4	Q16586	0.0111745126010461
Q9UII4	Q16587	0.0149942329873125
Q9UII4	Q16594	0.0111745126010461
Q9UII4	Q16595	0.0054630593132154
Q9UII4	Q16600	0.0164634146341463
Q9UII4	Q16602	0.0385135135135135
Q9UII4	Q16610	0.0460526315789473
Q9UII4	Q16611	0.2067039106145251
Q9UII4	Q16613	0.0164634146341463
Q9UII4	Q16619	0.1231231231231231
Q9UII4	Q16620	0.0164634146341463
Q9UII4	Q16621	0.0239631336405529
Q9UII4	Q16623	0.0342465753424657
Q9UII4	Q16625	0.0149942329873125
Q9UII4	Q16629	0.0054630593132154
Q9UII4	Q16630	0.0054630593132154
Q9UII4	Q16633	0.0483333333333333
Q9UII4	Q16635	0.0111745126010461
Q9UII4	Q16637	0.0111745126010461
Q9UII4	Q16643	0.0054630593132154
Q9UII4	Q16644	0.0169154228855721
Q9UII4	Q16649	0.0111745126010461
Q9UII4	Q16650	0.0164634146341463
Q9UII4	Q16653	0.1092077087794432
Q9UII4	Q16654	0.0111745126010461
Q9UII4	Q16656	0.3571428571428571
Q9UII4	Q16658	0.0111745126010461
Q9UII4	Q16659	0.0111745126010461
Q9UII4	Q16665	0.0239631336405529
Q9UII4	Q16666	0.0385135135135135
Q9UII4	Q16667	0.0169154228855721
Q9UII4	Q16670	0.0342465753424657
Q9UII4	Q16676	0.0385135135135135
Q9UII4	Q16690	0.0169154228855721
Q9UII4	Q16698	0.0385135135135135
Q9UII4	Q16719	0.0385135135135135
Q9UII4	Q16739	0.0164634146341463
Q9UII4	Q16740	0.0239631336405529
Q9UII4	Q16760	0.0111745126010461
Q9UII4	Q16763	0.0022010271460014
Q9UII4	Q16769	0.0385135135135135
Q9UII4	Q16773	0.0416666666666666
Q9UII4	Q16774	0.0460526315789473
Q9UII4	Q16775	0.0054630593132154
Q9UII4	Q16777	0.129979035639413
Q9UII4	Q16790	0.0239631336405529
Q9UII4	Q16795	0.0239631336405529
Q9UII4	Q16798	0.0097087378640776
Q9UII4	Q16799	0.0054630593132154
Q9UII4	Q16821	0.0111745126010461
Q9UII4	Q16822	0.0239631336405529
Q9UII4	Q16825	0.0054630593132154
Q9UII4	Q16827	0.0164634146341463
Q9UII4	Q16828	0.0460526315789473
Q9UII4	Q16829	0.0169154228855721
Q9UII4	Q16832	0.0239631336405529
Q9UII4	Q16849	0.0385135135135135
Q9UII4	Q16850	0.0239631336405529
Q9UII4	Q16851	0.0054630593132154
Q9UII4	Q16854	0.0111745126010461
Q9UII4	Q16877	0.0164634146341463
Q9UII4	Q16880	0.0097087378640776
Q9UII4	Q16881	0.0054630593132154
Q9UII4	Q16890	0.0054630593132154
Q9UII4	Q16891	0.0054630593132154
Q9UII4	Q17R89	0.0054630593132154
Q9UII4	Q17R98	0.0054630593132154
Q9UII4	Q17RB8	0.0054630593132154
Q9UII4	Q17RY0	0.0111745126010461
Q9UII4	Q18PE1	0.0111745126010461
Q9UII4	Q19AV6	0.0054630593132154
Q9UII4	Q19T08	0.0342465753424657
Q9UII4	Q1HG43	0.0342465753424657
Q9UII4	Q1MSJ5	0.0050251256281407
Q9UII4	Q1W6H9	0.0169154228855721
Q9UII4	Q24JP5	0.0054630593132154
Q9UII4	Q27J81	0.0164634146341463
Q9UII4	Q29980	0.0169154228855721
Q9UII4	Q29983	0.0169154228855721
Q9UII4	Q29RF7	0.0164634146341463
Q9UII4	Q2HXU8	0.0342465753424657
Q9UII4	Q2I0M4	0.0886998784933171
Q9UII4	Q2KHM9	0.0111745126010461
Q9UII4	Q2KHN1	0.0054630593132154
Q9UII4	Q2KHT3	0.0054630593132154
Q9UII4	Q2KHT4	0.0385135135135135
Q9UII4	Q2M1K9	0.0111745126010461
Q9UII4	Q2M1P5	0.0111745126010461
Q9UII4	Q2M2E3	0.0111745126010461
Q9UII4	Q2M2I5	0.0111745126010461
Q9UII4	Q2M2I8	0.0054630593132154
Q9UII4	Q2M389	0.0111745126010461
Q9UII4	Q2M3C6	0.0054630593132154
Q9UII4	Q2M3R5	0.0886998784933171
Q9UII4	Q2MKA7	0.0111745126010461
Q9UII4	Q2MV58	0.0111745126010461
Q9UII4	Q2NKQ1	0.0169154228855721
Q9UII4	Q2NKX8	0.0342465753424657
Q9UII4	Q2Q1W2	0.0054630593132154
Q9UII4	Q2QGD7	0.0385135135135135
Q9UII4	Q2QL34	0.0169154228855721
Q9UII4	Q2T9J0	0.055045871559633
Q9UII4	Q2TAA5	0.0111745126010461
Q9UII4	Q2TAC2	0.0111745126010461
Q9UII4	Q2TAK8	0.0111745126010461
Q9UII4	Q2TAL8	0.0111745126010461
Q9UII4	Q2TAY7	0.0111745126010461
Q9UII4	Q2TBA0	0.0111745126010461
Q9UII4	Q2TBE0	0.0111745126010461
Q9UII4	Q2UY09	0.0239631336405529
Q9UII4	Q2V2M9	0.0054630593132154
Q9UII4	Q2VIQ3	0.0050251256281407
Q9UII4	Q2VWA4	0.0164634146341463
Q9UII4	Q2Y0W8	0.0054630593132154
Q9UII4	Q2YD98	0.0027063599458728
Q9UII4	Q30154	0.2067039106145251
Q9UII4	Q30201	0.0164634146341463
Q9UII4	Q32M45	0.0027063599458728
Q9UII4	Q32M88	0.0460526315789473
Q9UII4	Q32MK0	0.0111745126010461
Q9UII4	Q32MZ4	0.0111745126010461
Q9UII4	Q32NB8	0.0259740259740259
Q9UII4	Q32P28	0.0054630593132154
Q9UII4	Q32P44	0.0054630593132154
Q9UII4	Q330K2	0.0111745126010461
Q9UII4	Q33E94	0.106951871657754
Q9UII4	Q3B7T1	0.0054630593132154
Q9UII4	Q3B820	0.1231231231231231
Q9UII4	Q3KNS1	0.0239631336405529
Q9UII4	Q3KNS6	0.0164634146341463
Q9UII4	Q3KNV8	0.0111745126010461
Q9UII4	Q3KNW5	0.0385135135135135
Q9UII4	Q3KP66	0.0054630593132154
Q9UII4	Q3KQV3	0.0164634146341463
Q9UII4	Q3KR37	0.0054630593132154
Q9UII4	Q3LHN2	0.0164634146341463
Q9UII4	Q3LI59	0.0111745126010461
Q9UII4	Q3LI64	0.0460526315789473
Q9UII4	Q3LI66	0.0342465753424657
Q9UII4	Q3LI67	0.0239631336405529
Q9UII4	Q3LI70	0.0111745126010461
Q9UII4	Q3LI72	0.0164634146341463
Q9UII4	Q3MHD2	0.0054630593132154
Q9UII4	Q3MII6	0.0111745126010461
Q9UII4	Q3MIT2	0.0054630593132154
Q9UII4	Q3MJ62	0.0886998784933171
Q9UII4	Q3SXP7	0.0164634146341463
Q9UII4	Q3SXR2	0.0054630593132154
Q9UII4	Q3SXY7	0.0111745126010461
Q9UII4	Q3SXY8	0.0054630593132154
Q9UII4	Q3SY46	0.0342465753424657
Q9UII4	Q3SY84	0.0054630593132154
Q9UII4	Q3SYB3	0.0259740259740259
Q9UII4	Q3SYF9	0.0169154228855721
Q9UII4	Q3SYG4	0.0111745126010461
Q9UII4	Q3T906	0.0385135135135135
Q9UII4	Q3YBM2	0.0169154228855721
Q9UII4	Q3YBR2	0.0164634146341463
Q9UII4	Q3YEC7	0.0054630593132154
Q9UII4	Q3ZCM7	0.0111745126010461
Q9UII4	Q3ZCQ8	0.0149942329873125
Q9UII4	Q460N3	0.0342465753424657
Q9UII4	Q494R4	0.0054630593132154
Q9UII4	Q494V2	0.0111745126010461
Q9UII4	Q495C1	0.0385135135135135
Q9UII4	Q495M3	0.0342465753424657
Q9UII4	Q495W5	0.0385135135135135
Q9UII4	Q496F6	0.106951871657754
Q9UII4	Q496J9	0.0054630593132154
Q9UII4	Q49A26	0.0164634146341463
Q9UII4	Q49A88	0.0111745126010461
Q9UII4	Q49AM1	0.0054630593132154
Q9UII4	Q49AN0	0.2767123287671232
Q9UII4	Q49MG5	0.0054630593132154
Q9UII4	Q49MI3	0.0111745126010461
Q9UII4	Q4G0J3	0.0054630593132154
Q9UII4	Q4G0M1	0.0460526315789473
Q9UII4	Q4G0N4	0.0054630593132154
Q9UII4	Q4G0N8	0.0164634146341463
Q9UII4	Q4G0S4	0.0342465753424657
Q9UII4	Q4G0W2	0.2767123287671232
Q9UII4	Q4G0X4	0.0054630593132154
Q9UII4	Q4G0X9	0.0111745126010461
Q9UII4	Q4G176	0.0385135135135135
Q9UII4	Q4JDL3	0.0385135135135135
Q9UII4	Q4KMP7	0.0164634146341463
Q9UII4	Q4KMQ1	0.0054630593132154
Q9UII4	Q4L180	0.0164634146341463
Q9UII4	Q4LE39	0.0022010271460014
Q9UII4	Q4U2R8	0.0164634146341463
Q9UII4	Q4V328	0.0054630593132154
Q9UII4	Q4V9L6	0.0164634146341463
Q9UII4	Q4VC05	0.0342465753424657
Q9UII4	Q4VCS5	0.0169154228855721
Q9UII4	Q502W6	0.0054630593132154
Q9UII4	Q504Q3	0.0111745126010461
Q9UII4	Q504T8	0.0111745126010461
Q9UII4	Q504Y2	0.0054630593132154
Q9UII4	Q52LJ0	0.0164634146341463
Q9UII4	Q52LW3	0.0054630593132154
Q9UII4	Q53EL6	0.0169154228855721
Q9UII4	Q53EP0	0.0886998784933171
Q9UII4	Q53ET0	0.0460526315789473
Q9UII4	Q53EV4	0.0149942329873125
Q9UII4	Q53EZ4	0.0385135135135135
Q9UII4	Q53F19	0.0164634146341463
Q9UII4	Q53FA7	0.0111745126010461
Q9UII4	Q53FD0	0.0465116279069767
Q9UII4	Q53FZ2	0.0169154228855721
Q9UII4	Q53G59	0.0164634146341463
Q9UII4	Q53GA4	0.0164634146341463
Q9UII4	Q53GD3	0.0054630593132154
Q9UII4	Q53GL0	0.0169154228855721
Q9UII4	Q53GL7	0.0111745126010461
Q9UII4	Q53GQ0	0.0054630593132154
Q9UII4	Q53GS7	0.0054630593132154
Q9UII4	Q53GS9	0.0169154228855721
Q9UII4	Q53GT1	0.0342465753424657
Q9UII4	Q53H12	0.0054630593132154
Q9UII4	Q53H80	0.1092077087794432
Q9UII4	Q53H82	0.0111745126010461
Q9UII4	Q53H96	0.0460526315789473
Q9UII4	Q53HC0	0.0385135135135135
Q9UII4	Q53HC5	0.0111745126010461
Q9UII4	Q53HC9	0.0022010271460014
Q9UII4	Q53HI1	0.0054630593132154
Q9UII4	Q53HL2	0.0149942329873125
Q9UII4	Q53RT3	0.0169154228855721
Q9UII4	Q53S33	0.0111745126010461
Q9UII4	Q53T94	0.0054630593132154
Q9UII4	Q53TN4	0.0164634146341463
Q9UII4	Q53TQ3	0.0149942329873125
Q9UII4	Q567U6	0.0164634146341463
Q9UII4	Q56NI9	0.0054630593132154
Q9UII4	Q56P03	0.0111745126010461
Q9UII4	Q58A45	0.0054630593132154
Q9UII4	Q58EX7	0.0385135135135135
Q9UII4	Q58F21	0.0111745126010461
Q9UII4	Q58HT5	0.0342465753424657
Q9UII4	Q58WW2	0.0054630593132154
Q9UII4	Q59EK9	0.0164634146341463
Q9UII4	Q59H18	0.0385135135135135
Q9UII4	Q5BJD5	0.0054630593132154
Q9UII4	Q5BJF6	0.0149942329873125
Q9UII4	Q5BJH2	0.0342465753424657
Q9UII4	Q5BJH7	0.0054630593132154
Q9UII4	Q5BKX5	0.0164634146341463
Q9UII4	Q5BKX8	0.0054630593132154
Q9UII4	Q5BKZ1	0.0054630593132154
Q9UII4	Q5C9Z4	0.0054630593132154
Q9UII4	Q5D1E8	0.0111745126010461
Q9UII4	Q5EBL4	0.0111745126010461
Q9UII4	Q5EBM0	0.0054630593132154
Q9UII4	Q5EG05	0.0169154228855721
Q9UII4	Q5F1R6	0.0054630593132154
Q9UII4	Q5FBB7	0.106951871657754
Q9UII4	Q5GLZ8	0.0054630593132154
Q9UII4	Q5H9I0	0.0097087378640776
Q9UII4	Q5H9J7	0.0111745126010461
Q9UII4	Q5H9L4	0.009090909090909
Q9UII4	Q5H9R7	0.0169154228855721
Q9UII4	Q5H9S7	0.0259740259740259
Q9UII4	Q5HYA8	0.0054630593132154
Q9UII4	Q5HYI8	0.0164634146341463
Q9UII4	Q5HYJ3	0.0027063599458728
Q9UII4	Q5HYK3	0.0111745126010461
Q9UII4	Q5HYK7	0.0111745126010461
Q9UII4	Q5HYN5	0.0111745126010461
Q9UII4	Q5I7T1	0.0164634146341463
Q9UII4	Q5J8M3	0.0054630593132154
Q9UII4	Q5JPE7	0.0111745126010461
Q9UII4	Q5JPH6	0.0385135135135135
Q9UII4	Q5JPI9	0.0164634146341463
Q9UII4	Q5JQC9	0.0111745126010461
Q9UII4	Q5JR59	0.0054630593132154
Q9UII4	Q5JR98	0.0054630593132154
Q9UII4	Q5JRX3	0.0164634146341463
Q9UII4	Q5JS13	0.0111745126010461
Q9UII4	Q5JSH3	0.0027063599458728
Q9UII4	Q5JSP0	0.0169154228855721
Q9UII4	Q5JTC6	0.0054630593132154
Q9UII4	Q5JTD0	0.0111745126010461
Q9UII4	Q5JTJ3	0.0111745126010461
Q9UII4	Q5JTV8	0.0054630593132154
Q9UII4	Q5JTW2	0.0054630593132154
Q9UII4	Q5JTY5	0.0111745126010461
Q9UII4	Q5JTZ9	0.0164634146341463
Q9UII4	Q5JU85	0.0054630593132154
Q9UII4	Q5JUK2	0.1092077087794432
Q9UII4	Q5JUK3	0.106951871657754
Q9UII4	Q5JVF3	0.0054630593132154
Q9UII4	Q5JVL4	0.0239631336405529
Q9UII4	Q5JVS0	0.0111745126010461
Q9UII4	Q5JWF2	0.0054630593132154
Q9UII4	Q5JXC2	0.0054630593132154
Q9UII4	Q5JY77	0.0054630593132154
Q9UII4	Q5K4L6	0.0886998784933171
Q9UII4	Q5KSL6	0.0385135135135135
Q9UII4	Q5KU26	0.0054630593132154
Q9UII4	Q5M775	0.0111745126010461
Q9UII4	Q5M7Z0	0.4021164021164021
Q9UII4	Q5MIZ7	0.0169154228855721
Q9UII4	Q5MJ70	0.2983870967741935
Q9UII4	Q5NUL3	0.0149942329873125
Q9UII4	Q5PRF9	0.0097087378640776
Q9UII4	Q5PSV4	0.0342465753424657
Q9UII4	Q5QGZ9	0.0239631336405529
Q9UII4	Q5QJE6	0.0886998784933171
Q9UII4	Q5QP82	0.0054630593132154
Q9UII4	Q5R372	0.0054630593132154
Q9UII4	Q5R3F8	0.0342465753424657
Q9UII4	Q5R3K3	0.0385135135135135
Q9UII4	Q5RI15	0.0111745126010461
Q9UII4	Q5RKV6	0.0169154228855721
Q9UII4	Q5RL73	0.0054630593132154
Q9UII4	Q5SNT2	0.0054630593132154
Q9UII4	Q5SQ64	0.1231231231231231
Q9UII4	Q5SQN1	0.0111745126010461
Q9UII4	Q5SQQ9	0.0460526315789473
Q9UII4	Q5SSG8	0.0385135135135135
Q9UII4	Q5SSJ5	0.0111745126010461
Q9UII4	Q5ST30	0.0169154228855721
Q9UII4	Q5SW96	0.0169154228855721
Q9UII4	Q5SXH7	0.0385135135135135
Q9UII4	Q5SXM2	0.0054630593132154
Q9UII4	Q5SXM8	0.0054630593132154
Q9UII4	Q5SY16	0.0164634146341463
Q9UII4	Q5SYC1	0.0111745126010461
Q9UII4	Q5SZL2	0.0111745126010461
Q9UII4	Q5SZQ8	0.0164634146341463
Q9UII4	Q5T0J7	0.0385135135135135
Q9UII4	Q5T0N5	0.0050251256281407
Q9UII4	Q5T0T0	0.0460526315789473
Q9UII4	Q5T124	0.0054630593132154
Q9UII4	Q5T197	0.0097087378640776
Q9UII4	Q5T1B0	0.0169154228855721
Q9UII4	Q5T1C6	0.0149942329873125
Q9UII4	Q5T1M5	0.0054630593132154
Q9UII4	Q5T230	0.0149942329873125
Q9UII4	Q5T280	0.0054630593132154
Q9UII4	Q5T2D3	0.0054630593132154
Q9UII4	Q5T2R2	0.0054630593132154
Q9UII4	Q5T2T1	0.0164634146341463
Q9UII4	Q5T2W1	0.0169154228855721
Q9UII4	Q5T3F8	0.0149942329873125
Q9UII4	Q5T3J3	0.0054630593132154
Q9UII4	Q5T440	0.0111745126010461
Q9UII4	Q5T442	0.0169154228855721
Q9UII4	Q5T447	0.0054630593132154
Q9UII4	Q5T481	0.0111745126010461
Q9UII4	Q5T4B2	0.0149942329873125
Q9UII4	Q5T4F4	0.0111745126010461
Q9UII4	Q5T4T6	0.0169154228855721
Q9UII4	Q5T4W7	0.0847457627118644
Q9UII4	Q5T5A8	0.055045871559633
Q9UII4	Q5T5B0	0.0886998784933171
Q9UII4	Q5T5C0	0.0169154228855721
Q9UII4	Q5T5X7	0.0054630593132154
Q9UII4	Q5T619	0.0054630593132154
Q9UII4	Q5T655	0.0054630593132154
Q9UII4	Q5T6F0	0.1231231231231231
Q9UII4	Q5T6F2	0.009090909090909
Q9UII4	Q5T6S3	0.0111745126010461
Q9UII4	Q5T6X5	0.0460526315789473
Q9UII4	Q5T700	0.0259740259740259
Q9UII4	Q5T751	0.0342465753424657
Q9UII4	Q5T752	0.0342465753424657
Q9UII4	Q5T753	0.0385135135135135
Q9UII4	Q5T754	0.0483333333333333
Q9UII4	Q5T7B8	0.0149942329873125
Q9UII4	Q5T7N3	0.4021164021164021
Q9UII4	Q5T7P2	0.0385135135135135
Q9UII4	Q5T7P3	0.0342465753424657
Q9UII4	Q5T7P8	0.0054630593132154
Q9UII4	Q5T7V8	0.2983870967741935
Q9UII4	Q5T7W0	0.0022010271460014
Q9UII4	Q5T848	0.0054630593132154
Q9UII4	Q5T8A7	0.0111745126010461
Q9UII4	Q5T8D3	0.129979035639413
Q9UII4	Q5T9A4	0.0054630593132154
Q9UII4	Q5T9C9	0.0164634146341463
Q9UII4	Q5T9G4	0.0054630593132154
Q9UII4	Q5TA31	0.0239631336405529
Q9UII4	Q5TA45	0.0164634146341463
Q9UII4	Q5TA76	0.0385135135135135
Q9UII4	Q5TA77	0.0460526315789473
Q9UII4	Q5TA78	0.0483333333333333
Q9UII4	Q5TA79	0.1092077087794432
Q9UII4	Q5TA81	0.0886998784933171
Q9UII4	Q5TA82	0.106951871657754
Q9UII4	Q5TA89	0.5121951219512195
Q9UII4	Q5TAP6	0.0054630593132154
Q9UII4	Q5TAQ9	0.0111745126010461
Q9UII4	Q5TAT6	0.0054630593132154
Q9UII4	Q5TB80	0.0111745126010461
Q9UII4	Q5TBB1	0.0054630593132154
Q9UII4	Q5TC82	0.0111745126010461
Q9UII4	Q5TCM9	0.0460526315789473
Q9UII4	Q5TCQ9	0.0164634146341463
Q9UII4	Q5TCX8	0.0169154228855721
Q9UII4	Q5TCY1	0.0054630593132154
Q9UII4	Q5TCZ1	0.0239631336405529
Q9UII4	Q5TD94	0.0342465753424657
Q9UII4	Q5TD97	0.0111745126010461
Q9UII4	Q5TDH0	0.0239631336405529
Q9UII4	Q5TEU4	0.0097087378640776
Q9UII4	Q5TKA1	0.0111745126010461
Q9UII4	Q5TZF3	0.0149942329873125
Q9UII4	Q5U5Q3	0.0054630593132154
Q9UII4	Q5U5Z8	0.0164634146341463
Q9UII4	Q5U651	0.0054630593132154
Q9UII4	Q5UCC4	0.0164634146341463
Q9UII4	Q5UE93	0.0239631336405529
Q9UII4	Q5VIR6	0.0054630593132154
Q9UII4	Q5VSL9	0.0111745126010461
Q9UII4	Q5VSY0	0.0483333333333333
Q9UII4	Q5VT52	0.0483333333333333
Q9UII4	Q5VT66	0.0239631336405529
Q9UII4	Q5VT99	0.0385135135135135
Q9UII4	Q5VTB9	0.0239631336405529
Q9UII4	Q5VTD9	0.0239631336405529
Q9UII4	Q5VTR2	0.0164634146341463
Q9UII4	Q5VTY9	0.0460526315789473
Q9UII4	Q5VUM1	0.0164634146341463
Q9UII4	Q5VV42	0.0054630593132154
Q9UII4	Q5VV43	0.0149942329873125
Q9UII4	Q5VVJ2	0.0054630593132154
Q9UII4	Q5VVQ6	0.0022010271460014
Q9UII4	Q5VVX9	0.0886998784933171
Q9UII4	Q5VW38	0.0111745126010461
Q9UII4	Q5VWC8	0.0054630593132154
Q9UII4	Q5VWG9	0.0054630593132154
Q9UII4	Q5VWJ9	0.0149942329873125
Q9UII4	Q5VWQ8	0.0149942329873125
Q9UII4	Q5VWT5	0.0385135135135135
Q9UII4	Q5VWX1	0.0111745126010461
Q9UII4	Q5VWZ2	0.0164634146341463
Q9UII4	Q5VX71	0.0164634146341463
Q9UII4	Q5VY09	0.0111745126010461
Q9UII4	Q5VY80	0.0239631336405529
Q9UII4	Q5VZK9	0.0111745126010461
Q9UII4	Q5VZM2	0.0111745126010461
Q9UII4	Q5VZV1	0.0259740259740259
Q9UII4	Q5W0B1	0.0169154228855721
Q9UII4	Q5W0Q7	0.0239631336405529
Q9UII4	Q5W0Z9	0.0111745126010461
Q9UII4	Q5XG87	0.0111745126010461
Q9UII4	Q5XKE5	0.0054630593132154
Q9UII4	Q5XKR4	0.0483333333333333
Q9UII4	Q5XPI4	0.0886998784933171
Q9UII4	Q5XUX0	0.0342465753424657
Q9UII4	Q5ZPR3	0.0169154228855721
Q9UII4	Q60I27	0.0054630593132154
Q9UII4	Q63HK5	0.0054630593132154
Q9UII4	Q63HQ0	0.0054630593132154
Q9UII4	Q63HR2	0.0097087378640776
Q9UII4	Q63ZY3	0.4021164021164021
Q9UII4	Q641Q2	0.0054630593132154
Q9UII4	Q658P3	0.0385135135135135
Q9UII4	Q659A1	0.0342465753424657
Q9UII4	Q659C4	0.0054630593132154
Q9UII4	Q66GS9	0.0054630593132154
Q9UII4	Q66K64	0.0111745126010461
Q9UII4	Q66K74	0.0054630593132154
Q9UII4	Q66K89	0.0111745126010461
Q9UII4	Q66PJ3	0.0054630593132154
Q9UII4	Q674R7	0.0164634146341463
Q9UII4	Q674X7	0.0054630593132154
Q9UII4	Q676U5	0.0111745126010461
Q9UII4	Q68CJ9	0.0097087378640776
Q9UII4	Q68CL5	0.0054630593132154
Q9UII4	Q68CP4	0.0054630593132154
Q9UII4	Q68CQ1	0.0239631336405529
Q9UII4	Q68CQ4	0.0111745126010461
Q9UII4	Q68CZ1	0.0111745126010461
Q9UII4	Q68CZ2	0.0239631336405529
Q9UII4	Q68CZ6	0.0111745126010461
Q9UII4	Q68D10	0.0111745126010461
Q9UII4	Q68D85	0.0111745126010461
Q9UII4	Q68D86	0.0111745126010461
Q9UII4	Q68DA7	0.0111745126010461
Q9UII4	Q68DC2	0.0169154228855721
Q9UII4	Q68DK7	0.0054630593132154
Q9UII4	Q68DV7	0.0385135135135135
Q9UII4	Q68E01	0.106951871657754
Q9UII4	Q68EA5	0.0111745126010461
Q9UII4	Q68EM7	0.0054630593132154
Q9UII4	Q68EN5	0.0164634146341463
Q9UII4	Q68G74	0.0239631336405529
Q9UII4	Q68J44	0.0169154228855721
Q9UII4	Q693B1	0.0385135135135135
Q9UII4	Q69YG0	0.0111745126010461
Q9UII4	Q69YH5	0.0342465753424657
Q9UII4	Q69YI7	0.0149942329873125
Q9UII4	Q69YQ0	0.0111745126010461
Q9UII4	Q6A162	0.0385135135135135
Q9UII4	Q6A163	0.0385135135135135
Q9UII4	Q6AI14	0.0385135135135135
Q9UII4	Q6AWC2	0.0164634146341463
Q9UII4	Q6AZY7	0.0054630593132154
Q9UII4	Q6AZZ1	0.0483333333333333
Q9UII4	Q6B0I6	0.0169154228855721
Q9UII4	Q6B8I1	0.1999999999999999
Q9UII4	Q6BCY4	0.0054630593132154
Q9UII4	Q6BDS2	0.0054630593132154
Q9UII4	Q6DD88	0.0054630593132154
Q9UII4	Q6DJT9	0.0239631336405529
Q9UII4	Q6DKJ4	0.0164634146341463
Q9UII4	Q6DKK2	0.0054630593132154
Q9UII4	Q6DN03	0.0239631336405529
Q9UII4	Q6DN12	0.0054630593132154
Q9UII4	Q6DN14	0.0054630593132154
Q9UII4	Q6DN90	0.0169154228855721
Q9UII4	Q6DRA6	0.0239631336405529
Q9UII4	Q6E0U4	0.0111745126010461
Q9UII4	Q6E213	0.0385135135135135
Q9UII4	Q6ECI4	0.0385135135135135
Q9UII4	Q6EMB2	0.0462871907537107
Q9UII4	Q6EMK4	0.0886998784933171
Q9UII4	Q6F5E8	0.0054630593132154
Q9UII4	Q6FHJ7	0.0149942329873125
Q9UII4	Q6FI81	0.0111745126010461
Q9UII4	Q6FIF0	0.0385135135135135
Q9UII4	Q6GMR7	0.0164634146341463
Q9UII4	Q6GMV2	0.0460526315789473
Q9UII4	Q6GPH4	0.0054630593132154
Q9UII4	Q6GPH6	0.0111745126010461
Q9UII4	Q6GQQ9	0.0164634146341463
Q9UII4	Q6GTX8	0.0460526315789473
Q9UII4	Q6H3X3	0.0164634146341463
Q9UII4	Q6H8Q1	0.0239631336405529
Q9UII4	Q6HA08	0.0164634146341463
Q9UII4	Q6I9Y2	0.0342465753424657
Q9UII4	Q6IA17	0.0385135135135135
Q9UII4	Q6IA69	0.0054630593132154
Q9UII4	Q6IA86	0.0054630593132154
Q9UII4	Q6IAA8	0.0054630593132154
Q9UII4	Q6IBS0	0.0054630593132154
Q9UII4	Q6IBW4	0.0385135135135135
Q9UII4	Q6IC98	0.0239631336405529
Q9UII4	Q6ICB0	0.0847457627118644
Q9UII4	Q6ICB4	0.0460526315789473
Q9UII4	Q6ICG8	0.0886998784933171
Q9UII4	Q6IE81	0.0149942329873125
Q9UII4	Q6IMI6	0.0111745126010461
Q9UII4	Q6IMN6	0.0054630593132154
Q9UII4	Q6IN84	0.0111745126010461
Q9UII4	Q6IN85	0.0054630593132154
Q9UII4	Q6IPM2	0.0111745126010461
Q9UII4	Q6IPU0	0.0054630593132154
Q9UII4	Q6IQ16	0.0385135135135135
Q9UII4	Q6IQ19	0.0460526315789473
Q9UII4	Q6IQ22	0.0111745126010461
Q9UII4	Q6IQ23	0.0164634146341463
Q9UII4	Q6IQ49	0.2767123287671232
Q9UII4	Q6IQ55	0.0054630593132154
Q9UII4	Q6IWH7	0.0027063599458728
Q9UII4	Q6J4K2	0.0111745126010461
Q9UII4	Q6JBY9	0.0054630593132154
Q9UII4	Q6K0P9	0.0054630593132154
Q9UII4	Q6KB66	0.0239631336405529
Q9UII4	Q6L8G4	0.0164634146341463
Q9UII4	Q6L8G8	0.0111745126010461
Q9UII4	Q6L8G9	0.0111745126010461
Q9UII4	Q6L8H1	0.0169154228855721
Q9UII4	Q6L8H2	0.0164634146341463
Q9UII4	Q6L8H4	0.0149942329873125
Q9UII4	Q6L9W6	0.0050251256281407
Q9UII4	Q6MZP7	0.055045871559633
Q9UII4	Q6MZQ0	0.0239631336405529
Q9UII4	Q6N043	0.0054630593132154
Q9UII4	Q6N069	0.0050251256281407
Q9UII4	Q6NSI4	0.0054630593132154
Q9UII4	Q6NSW7	0.0385135135135135
Q9UII4	Q6NT16	0.0054630593132154
Q9UII4	Q6NT55	0.0054630593132154
Q9UII4	Q6NTF9	0.2767123287671232
Q9UII4	Q6NUJ2	0.0342465753424657
Q9UII4	Q6NUJ5	0.0164634146341463
Q9UII4	Q6NUK1	0.0111745126010461
Q9UII4	Q6NUN9	0.106951871657754
Q9UII4	Q6NUP7	0.0054630593132154
Q9UII4	Q6NUQ1	0.0054630593132154
Q9UII4	Q6NUQ4	0.0111745126010461
Q9UII4	Q6NUT2	0.0149942329873125
Q9UII4	Q6NUT3	0.0111745126010461
Q9UII4	Q6NVH7	0.0460526315789473
Q9UII4	Q6NWY9	0.0169154228855721
Q9UII4	Q6NX45	0.0111745126010461
Q9UII4	Q6NXS1	0.0483333333333333
Q9UII4	Q6NXT4	0.0111745126010461
Q9UII4	Q6NXT6	0.0054630593132154
Q9UII4	Q6NYC1	0.0054630593132154
Q9UII4	Q6NYC8	0.0027063599458728
Q9UII4	Q6NZ36	0.0111745126010461
Q9UII4	Q6NZI2	0.0054630593132154
Q9UII4	Q6NZY4	0.0111745126010461
Q9UII4	Q6NZY7	0.0169154228855721
Q9UII4	Q6P050	0.0111745126010461
Q9UII4	Q6P0N0	0.0111745126010461
Q9UII4	Q6P158	0.0054630593132154
Q9UII4	Q6P1A2	0.0054630593132154
Q9UII4	Q6P1J9	0.0054630593132154
Q9UII4	Q6P1K1	0.0164634146341463
Q9UII4	Q6P1K2	0.0097087378640776
Q9UII4	Q6P1L5	0.0054630593132154
Q9UII4	Q6P1L6	0.0111745126010461
Q9UII4	Q6P1M0	0.1092077087794432
Q9UII4	Q6P1N0	0.0054630593132154
Q9UII4	Q6P1Q0	0.0054630593132154
Q9UII4	Q6P1Q9	0.0054630593132154
Q9UII4	Q6P1W5	0.0342465753424657
Q9UII4	Q6P1X5	0.0342465753424657
Q9UII4	Q6P2C8	0.0054630593132154
Q9UII4	Q6P2D0	0.0460526315789473
Q9UII4	Q6P2E9	0.0111745126010461
Q9UII4	Q6P2H3	0.0111745126010461
Q9UII4	Q6P3W7	0.0111745126010461
Q9UII4	Q6P4A8	0.0342465753424657
Q9UII4	Q6P4F2	0.0054630593132154
Q9UII4	Q6P4Q7	0.0111745126010461
Q9UII4	Q6P4R8	0.0111745126010461
Q9UII4	Q6P589	0.0111745126010461
Q9UII4	Q6P597	0.0111745126010461
Q9UII4	Q6P5Q4	0.0111745126010461
Q9UII4	Q6P5S7	0.0385135135135135
Q9UII4	Q6P5Z2	0.0054630593132154
Q9UII4	Q6P6C2	0.0111745126010461
Q9UII4	Q6P9B6	0.0097087378640776
Q9UII4	Q6P9B9	0.0111745126010461
Q9UII4	Q6P9F5	0.0111745126010461
Q9UII4	Q6P9G9	0.0149942329873125
Q9UII4	Q6PCB6	0.0483333333333333
Q9UII4	Q6PCB7	0.106951871657754
Q9UII4	Q6PCD5	0.0111745126010461
Q9UII4	Q6PCT2	0.0111745126010461
Q9UII4	Q6PD62	0.0054630593132154
Q9UII4	Q6PD74	0.0239631336405529
Q9UII4	Q6PEW1	0.0460526315789473
Q9UII4	Q6PEY1	0.0111745126010461
Q9UII4	Q6PEY2	0.0239631336405529
Q9UII4	Q6PF05	0.0054630593132154
Q9UII4	Q6PF18	0.0164634146341463
Q9UII4	Q6PFW1	0.0111745126010461
Q9UII4	Q6PGN9	0.0111745126010461
Q9UII4	Q6PGQ7	0.0483333333333333
Q9UII4	Q6PH85	0.0054630593132154
Q9UII4	Q6PHW0	0.009090909090909
Q9UII4	Q6PI25	0.0111745126010461
Q9UII4	Q6PI26	0.0111745126010461
Q9UII4	Q6PI48	0.0111745126010461
Q9UII4	Q6PI77	0.0169154228855721
Q9UII4	Q6PI78	0.0054630593132154
Q9UII4	Q6PI98	0.106951871657754
Q9UII4	Q6PID8	0.0054630593132154
Q9UII4	Q6PIF2	0.0054630593132154
Q9UII4	Q6PIJ6	0.0111745126010461
Q9UII4	Q6PIL6	0.0164634146341463
Q9UII4	Q6PIU1	0.0054630593132154
Q9UII4	Q6PIV2	0.1231231231231231
Q9UII4	Q6PIW4	0.562874251497006
Q9UII4	Q6PJ21	0.0054630593132154
Q9UII4	Q6PJ69	0.0385135135135135
Q9UII4	Q6PJF5	0.0054630593132154
Q9UII4	Q6PJI9	0.0054630593132154
Q9UII4	Q6PJP8	0.0054630593132154
Q9UII4	Q6PKC3	0.0111745126010461
Q9UII4	Q6PKG0	0.0054630593132154
Q9UII4	Q6PKX4	0.0886998784933171
Q9UII4	Q6PL18	0.0239631336405529
Q9UII4	Q6PL24	0.0164634146341463
Q9UII4	Q6PML9	0.0054630593132154
Q9UII4	Q6PUV4	0.0054630593132154
Q9UII4	Q6PXP3	0.0111745126010461
Q9UII4	Q6Q0C0	0.0111745126010461
Q9UII4	Q6Q4G3	0.0239631336405529
Q9UII4	Q6Q788	0.0054630593132154
Q9UII4	Q6QHC5	0.0164634146341463
Q9UII4	Q6QHF9	0.0460526315789473
Q9UII4	Q6QHK4	0.129979035639413
Q9UII4	Q6QN14	0.0054630593132154
Q9UII4	Q6QNY0	0.0054630593132154
Q9UII4	Q6QNY1	0.0239631336405529
Q9UII4	Q6R6M4	0.0111745126010461
Q9UII4	Q6RFH5	0.0111745126010461
Q9UII4	Q6RFH8	0.0111745126010461
Q9UII4	Q6RW13	0.0111745126010461
Q9UII4	Q6S5L8	0.0054630593132154
Q9UII4	Q6SA08	0.0460526315789473
Q9UII4	Q6SPF0	0.0342465753424657
Q9UII4	Q6STE5	0.0239631336405529
Q9UII4	Q6SZW1	0.0054630593132154
Q9UII4	Q6TCH4	0.0847457627118644
Q9UII4	Q6TCH7	0.0054630593132154
Q9UII4	Q6TFL4	0.0886998784933171
Q9UII4	Q6U736	0.0886998784933171
Q9UII4	Q6U7Q0	0.1092077087794432
Q9UII4	Q6UB28	0.0054630593132154
Q9UII4	Q6UB35	0.0111745126010461
Q9UII4	Q6ULP2	0.0169154228855721
Q9UII4	Q6UN15	0.0111745126010461
Q9UII4	Q6UUV7	0.0460526315789473
Q9UII4	Q6UUV9	0.0483333333333333
Q9UII4	Q6UVJ0	0.0483333333333333
Q9UII4	Q6UW56	0.0164634146341463
Q9UII4	Q6UW78	0.0164634146341463
Q9UII4	Q6UWB1	0.0111745126010461
Q9UII4	Q6UWE0	0.0460526315789473
Q9UII4	Q6UWI2	0.0385135135135135
Q9UII4	Q6UWP2	0.0054630593132154
Q9UII4	Q6UWR7	0.0239631336405529
Q9UII4	Q6UWW8	0.2631578947368421
Q9UII4	Q6UWY0	0.0342465753424657
Q9UII4	Q6UWZ7	0.0054630593132154
Q9UII4	Q6UX04	0.0169154228855721
Q9UII4	Q6UX06	0.0054630593132154
Q9UII4	Q6UX34	0.0149942329873125
Q9UII4	Q6UX46	0.0164634146341463
Q9UII4	Q6UX71	0.0149942329873125
Q9UII4	Q6UX98	0.129979035639413
Q9UII4	Q6UXB4	0.0054630593132154
Q9UII4	Q6UXF1	0.0164634146341463
Q9UII4	Q6UXG3	0.0054630593132154
Q9UII4	Q6UXG8	0.0239631336405529
Q9UII4	Q6UXH0	0.0111745126010461
Q9UII4	Q6UXH1	0.0342465753424657
Q9UII4	Q6UXH8	0.0054630593132154
Q9UII4	Q6UXI9	0.0111745126010461
Q9UII4	Q6UXK2	0.0111745126010461
Q9UII4	Q6UXN9	0.0054630593132154
Q9UII4	Q6UXS9	0.0111745126010461
Q9UII4	Q6UXT8	0.009090909090909
Q9UII4	Q6UXV4	0.0385135135135135
Q9UII4	Q6UXX9	0.0111745126010461
Q9UII4	Q6UXY1	0.0054630593132154
Q9UII4	Q6UY14	0.0097087378640776
Q9UII4	Q6V1X1	0.0169154228855721
Q9UII4	Q6VAB6	0.0054630593132154
Q9UII4	Q6VB84	0.0342465753424657
Q9UII4	Q6VEQ5	0.0054630593132154
Q9UII4	Q6VMQ6	0.0111745126010461
Q9UII4	Q6VN20	0.0149942329873125
Q9UII4	Q6VVB1	0.0111745126010461
Q9UII4	Q6VY07	0.0239631336405529
Q9UII4	Q6WCQ1	0.0054630593132154
Q9UII4	Q6WKZ4	0.0054630593132154
Q9UII4	Q6X4W1	0.2767123287671232
Q9UII4	Q6XD76	0.2067039106145251
Q9UII4	Q6XPS3	0.0054630593132154
Q9UII4	Q6XR72	0.0111745126010461
Q9UII4	Q6XUX3	0.0460526315789473
Q9UII4	Q6XYQ8	0.0054630593132154
Q9UII4	Q6Y1H2	0.0149942329873125
Q9UII4	Q6Y288	0.0164634146341463
Q9UII4	Q6Y7W6	0.0022010271460014
Q9UII4	Q6YBV0	0.0164634146341463
Q9UII4	Q6YN16	0.0111745126010461
Q9UII4	Q6ZMG9	0.1092077087794432
Q9UII4	Q6ZMI0	0.0239631336405529
Q9UII4	Q6ZMI3	0.0111745126010461
Q9UII4	Q6ZMJ4	0.0111745126010461
Q9UII4	Q6ZMQ8	0.0054630593132154
Q9UII4	Q6ZMS7	0.0111745126010461
Q9UII4	Q6ZMT4	0.0169154228855721
Q9UII4	Q6ZMU5	0.0886998784933171
Q9UII4	Q6ZMZ0	0.2983870967741935
Q9UII4	Q6ZN04	0.0111745126010461
Q9UII4	Q6ZN16	0.0054630593132154
Q9UII4	Q6ZN17	0.129979035639413
Q9UII4	Q6ZN18	0.0169154228855721
Q9UII4	Q6ZN30	0.0054630593132154
Q9UII4	Q6ZN44	0.0169154228855721
Q9UII4	Q6ZN55	0.0054630593132154
Q9UII4	Q6ZN57	0.0149942329873125
Q9UII4	Q6ZN66	0.0054630593132154
Q9UII4	Q6ZNA4	0.2067039106145251
Q9UII4	Q6ZNC8	0.0111745126010461
Q9UII4	Q6ZNE5	0.0111745126010461
Q9UII4	Q6ZNE9	0.0027063599458728
Q9UII4	Q6ZNG0	0.0111745126010461
Q9UII4	Q6ZNH5	0.0886998784933171
Q9UII4	Q6ZQN7	0.0460526315789473
Q9UII4	Q6ZQX7	0.0054630593132154
Q9UII4	Q6ZR37	0.0164634146341463
Q9UII4	Q6ZRF8	0.0164634146341463
Q9UII4	Q6ZRP7	0.0111745126010461
Q9UII4	Q6ZRQ5	0.0385135135135135
Q9UII4	Q6ZRV2	0.0054630593132154
Q9UII4	Q6ZS10	0.0111745126010461
Q9UII4	Q6ZS17	0.0054630593132154
Q9UII4	Q6ZSA7	0.0460526315789473
Q9UII4	Q6ZSB9	0.0054630593132154
Q9UII4	Q6ZSG1	0.0111745126010461
Q9UII4	Q6ZSM3	0.0054630593132154
Q9UII4	Q6ZSS7	0.0054630593132154
Q9UII4	Q6ZSY5	0.0111745126010461
Q9UII4	Q6ZSZ5	0.0054630593132154
Q9UII4	Q6ZSZ6	0.0054630593132154
Q9UII4	Q6ZT62	0.0149942329873125
Q9UII4	Q6ZT98	0.0385135135135135
Q9UII4	Q6ZTN6	0.0149942329873125
Q9UII4	Q6ZU15	0.009090909090909
Q9UII4	Q6ZU35	0.0111745126010461
Q9UII4	Q6ZU52	0.0111745126010461
Q9UII4	Q6ZU80	0.0054630593132154
Q9UII4	Q6ZUJ8	0.0111745126010461
Q9UII4	Q6ZUM4	0.0054630593132154
Q9UII4	Q6ZUT1	0.0111745126010461
Q9UII4	Q6ZUX7	0.0483333333333333
Q9UII4	Q6ZVD8	0.0342465753424657
Q9UII4	Q6ZVE7	0.0111745126010461
Q9UII4	Q6ZVM7	0.0483333333333333
Q9UII4	Q6ZVN8	0.0239631336405529
Q9UII4	Q6ZVT0	0.0054630593132154
Q9UII4	Q6ZW31	0.0111745126010461
Q9UII4	Q6ZW49	0.0385135135135135
Q9UII4	Q6ZWH5	0.0164634146341463
Q9UII4	Q6ZWJ1	0.0342465753424657
Q9UII4	Q6ZWL3	0.0342465753424657
Q9UII4	Q6ZXV5	0.0385135135135135
Q9UII4	Q6ZYL4	0.1092077087794432
Q9UII4	Q701N4	0.0111745126010461
Q9UII4	Q709F0	0.0169154228855721
Q9UII4	Q70CQ1	0.0111745126010461
Q9UII4	Q70CQ3	0.2767123287671232
Q9UII4	Q70CQ4	0.0111745126010461
Q9UII4	Q70E73	0.0054630593132154
Q9UII4	Q70EK8	0.0111745126010461
Q9UII4	Q70EK9	0.0385135135135135
Q9UII4	Q70EL2	0.009090909090909
Q9UII4	Q70EL3	0.0164634146341463
Q9UII4	Q70EL4	0.0054630593132154
Q9UII4	Q70IA6	0.0111745126010461
Q9UII4	Q70IA8	0.0054630593132154
Q9UII4	Q70JA7	0.0111745126010461
Q9UII4	Q70SY1	0.0342465753424657
Q9UII4	Q70UQ0	0.0385135135135135
Q9UII4	Q70YC5	0.0054630593132154
Q9UII4	Q70Z53	0.0054630593132154
Q9UII4	Q712K3	0.0022010271460014
Q9UII4	Q719H9	0.0111745126010461
Q9UII4	Q71F23	0.0054630593132154
Q9UII4	Q71RS6	0.0239631336405529
Q9UII4	Q71SY5	0.0111745126010461
Q9UII4	Q71U36	0.0111745126010461
Q9UII4	Q75N03	0.0164634146341463
Q9UII4	Q75WM6	0.0169154228855721
Q9UII4	Q765P7	0.0054630593132154
Q9UII4	Q76EJ3	0.0239631336405529
Q9UII4	Q76FK4	0.0054630593132154
Q9UII4	Q76L83	0.0054630593132154
Q9UII4	Q76M96	0.0054630593132154
Q9UII4	Q76N32	0.0342465753424657
Q9UII4	Q7KYR7	0.0460526315789473
Q9UII4	Q7KZF4	0.0149942329873125
Q9UII4	Q7KZI7	0.0054630593132154
Q9UII4	Q7KZN9	0.0164634146341463
Q9UII4	Q7L014	0.0054630593132154
Q9UII4	Q7L0J3	0.0054630593132154
Q9UII4	Q7L0Q8	0.0054630593132154
Q9UII4	Q7L0X0	0.0385135135135135
Q9UII4	Q7L0Y3	0.0054630593132154
Q9UII4	Q7L190	0.0111745126010461
Q9UII4	Q7L1Q6	0.0054630593132154
Q9UII4	Q7L273	0.0149942329873125
Q9UII4	Q7L2E3	0.0054630593132154
Q9UII4	Q7L2H7	0.0054630593132154
Q9UII4	Q7L2J0	0.0169154228855721
Q9UII4	Q7L2R6	0.0054630593132154
Q9UII4	Q7L2Z9	0.0111745126010461
Q9UII4	Q7L3B6	0.0111745126010461
Q9UII4	Q7L3V2	0.0111745126010461
Q9UII4	Q7L4I2	0.0054630593132154
Q9UII4	Q7L4P6	0.0027063599458728
Q9UII4	Q7L513	0.0111745126010461
Q9UII4	Q7L523	0.0111745126010461
Q9UII4	Q7L576	0.0111745126010461
Q9UII4	Q7L590	0.562874251497006
Q9UII4	Q7L591	0.0111745126010461
Q9UII4	Q7L5A8	0.0111745126010461
Q9UII4	Q7L5D6	0.0054630593132154
Q9UII4	Q7L5L3	0.0111745126010461
Q9UII4	Q7L5N1	0.0054630593132154
Q9UII4	Q7L5Y6	0.0169154228855721
Q9UII4	Q7L5Y9	0.0054630593132154
Q9UII4	Q7L775	0.0111745126010461
Q9UII4	Q7L7V1	0.0149942329873125
Q9UII4	Q7L7X3	0.0886998784933171
Q9UII4	Q7L804	0.0111745126010461
Q9UII4	Q7L8A9	0.0054630593132154
Q9UII4	Q7L8J4	0.0342465753424657
Q9UII4	Q7L8S5	0.0111745126010461
Q9UII4	Q7L9L4	0.0054630593132154
Q9UII4	Q7LBE3	0.1999999999999999
Q9UII4	Q7LBR1	0.0111745126010461
Q9UII4	Q7LC44	0.0149942329873125
Q9UII4	Q7LDG7	0.0054630593132154
Q9UII4	Q7LFL8	0.0385135135135135
Q9UII4	Q7RTM1	0.0385135135135135
Q9UII4	Q7RTN6	0.0886998784933171
Q9UII4	Q7RTP0	0.0385135135135135
Q9UII4	Q7RTR0	0.0342465753424657
Q9UII4	Q7RTS1	0.0385135135135135
Q9UII4	Q7RTS3	0.0054630593132154
Q9UII4	Q7RTS5	0.0385135135135135
Q9UII4	Q7RTS7	0.0054630593132154
Q9UII4	Q7RTS9	0.0342465753424657
Q9UII4	Q7RTU3	0.0460526315789473
Q9UII4	Q7RTU4	0.2067039106145251
Q9UII4	Q7RTU7	0.0342465753424657
Q9UII4	Q7RTW8	0.0111745126010461
Q9UII4	Q7RTX7	0.0239631336405529
Q9UII4	Q7RTY0	0.0169154228855721
Q9UII4	Q7RTY1	0.2767123287671232
Q9UII4	Q7Z2E3	0.0111745126010461
Q9UII4	Q7Z2K6	0.0342465753424657
Q9UII4	Q7Z2W4	0.0111745126010461
Q9UII4	Q7Z2W7	0.0111745126010461
Q9UII4	Q7Z2Z2	0.0164634146341463
Q9UII4	Q7Z392	0.0111745126010461
Q9UII4	Q7Z3B3	0.0111745126010461
Q9UII4	Q7Z3B4	0.0054630593132154
Q9UII4	Q7Z3C6	0.0054630593132154
Q9UII4	Q7Z3E1	0.0385135135135135
Q9UII4	Q7Z3E5	0.0111745126010461
Q9UII4	Q7Z3H0	0.0239631336405529
Q9UII4	Q7Z3I7	0.0164634146341463
Q9UII4	Q7Z3J2	0.0164634146341463
Q9UII4	Q7Z3K3	0.0054630593132154
Q9UII4	Q7Z3K6	0.0111745126010461
Q9UII4	Q7Z3S7	0.0149942329873125
Q9UII4	Q7Z3S9	0.0239631336405529
Q9UII4	Q7Z3Y7	0.0054630593132154
Q9UII4	Q7Z3Y8	0.0054630593132154
Q9UII4	Q7Z3Y9	0.0111745126010461
Q9UII4	Q7Z3Z0	0.0054630593132154
Q9UII4	Q7Z3Z2	0.0169154228855721
Q9UII4	Q7Z403	0.0149942329873125
Q9UII4	Q7Z412	0.0050251256281407
Q9UII4	Q7Z417	0.0054630593132154
Q9UII4	Q7Z418	0.055045871559633
Q9UII4	Q7Z419	0.0164634146341463
Q9UII4	Q7Z429	0.0111745126010461
Q9UII4	Q7Z434	0.0111745126010461
Q9UII4	Q7Z449	0.1092077087794432
Q9UII4	Q7Z465	0.0342465753424657
Q9UII4	Q7Z478	0.0054630593132154
Q9UII4	Q7Z494	0.0054630593132154
Q9UII4	Q7Z4F1	0.0054630593132154
Q9UII4	Q7Z4G1	0.0239631336405529
Q9UII4	Q7Z4H4	0.0886998784933171
Q9UII4	Q7Z4H7	0.0111745126010461
Q9UII4	Q7Z4H8	0.0169154228855721
Q9UII4	Q7Z4I7	0.0111745126010461
Q9UII4	Q7Z4K8	0.0483333333333333
Q9UII4	Q7Z4L5	0.0164634146341463
Q9UII4	Q7Z4N8	0.0097087378640776
Q9UII4	Q7Z4P5	0.0342465753424657
Q9UII4	Q7Z4T9	0.0111745126010461
Q9UII4	Q7Z4V5	0.0054630593132154
Q9UII4	Q7Z4W3	0.009090909090909
Q9UII4	Q7Z569	0.0886998784933171
Q9UII4	Q7Z570	0.0054630593132154
Q9UII4	Q7Z589	0.0054630593132154
Q9UII4	Q7Z5B4	0.0342465753424657
Q9UII4	Q7Z5H3	0.0054630593132154
Q9UII4	Q7Z5K2	0.0164634146341463
Q9UII4	Q7Z5L7	0.0385135135135135
Q9UII4	Q7Z5L9	0.0149942329873125
Q9UII4	Q7Z5Q1	0.0054630593132154
Q9UII4	Q7Z5Q5	0.0054630593132154
Q9UII4	Q7Z5R6	0.0054630593132154
Q9UII4	Q7Z5V6	0.0385135135135135
Q9UII4	Q7Z5W3	0.0111745126010461
Q9UII4	Q7Z5Y6	0.0385135135135135
Q9UII4	Q7Z602	0.0169154228855721
Q9UII4	Q7Z614	0.106951871657754
Q9UII4	Q7Z624	0.0164634146341463
Q9UII4	Q7Z628	0.0342465753424657
Q9UII4	Q7Z698	0.0342465753424657
Q9UII4	Q7Z699	0.0054630593132154
Q9UII4	Q7Z6B0	0.0111745126010461
Q9UII4	Q7Z6B7	0.0054630593132154
Q9UII4	Q7Z6G3	0.0460526315789473
Q9UII4	Q7Z6I6	0.0054630593132154
Q9UII4	Q7Z6J0	0.1092077087794432
Q9UII4	Q7Z6J4	0.0169154228855721
Q9UII4	Q7Z6J6	0.0886998784933171
Q9UII4	Q7Z6J8	0.0054630593132154
Q9UII4	Q7Z6J9	0.1231231231231231
Q9UII4	Q7Z6L0	0.0054630593132154
Q9UII4	Q7Z6L1	0.0111745126010461
Q9UII4	Q7Z6M1	0.0111745126010461
Q9UII4	Q7Z6M4	0.0111745126010461
Q9UII4	Q7Z6V5	0.0111745126010461
Q9UII4	Q7Z739	0.0111745126010461
Q9UII4	Q7Z769	0.0259740259740259
Q9UII4	Q7Z794	0.0027063599458728
Q9UII4	Q7Z7A4	0.0111745126010461
Q9UII4	Q7Z7B0	0.0239631336405529
Q9UII4	Q7Z7C8	0.0886998784933171
Q9UII4	Q7Z7E8	0.0111745126010461
Q9UII4	Q7Z7F0	0.0239631336405529
Q9UII4	Q7Z7G2	0.0149942329873125
Q9UII4	Q7Z7H5	0.0385135135135135
Q9UII4	Q7Z7H8	0.0054630593132154
Q9UII4	Q7Z7K6	0.0027063599458728
Q9UII4	Q7Z7M9	0.0054630593132154
Q9UII4	Q7Z7N9	0.0342465753424657
Q9UII4	Q86SE5	0.0054630593132154
Q9UII4	Q86SE8	0.0164634146341463
Q9UII4	Q86SE9	0.0111745126010461
Q9UII4	Q86SG2	0.0054630593132154
Q9UII4	Q86SG3	0.0164634146341463
Q9UII4	Q86SG6	0.0342465753424657
Q9UII4	Q86SQ0	0.0054630593132154
Q9UII4	Q86SQ3	0.0385135135135135
Q9UII4	Q86SQ4	0.0239631336405529
Q9UII4	Q86SQ7	0.0054630593132154
Q9UII4	Q86SQ9	0.0054630593132154
Q9UII4	Q86SS6	0.0054630593132154
Q9UII4	Q86SU0	0.0342465753424657
Q9UII4	Q86SX6	0.0164634146341463
Q9UII4	Q86SZ2	0.0239631336405529
Q9UII4	Q86T03	0.0164634146341463
Q9UII4	Q86T24	0.0111745126010461
Q9UII4	Q86T65	0.0342465753424657
Q9UII4	Q86T82	0.0111745126010461
Q9UII4	Q86T90	0.0022010271460014
Q9UII4	Q86TB9	0.0342465753424657
Q9UII4	Q86TC9	0.0054630593132154
Q9UII4	Q86TG7	0.0111745126010461
Q9UII4	Q86TI0	0.0342465753424657
Q9UII4	Q86TI2	0.0239631336405529
Q9UII4	Q86TJ2	0.0054630593132154
Q9UII4	Q86TL0	0.0342465753424657
Q9UII4	Q86TL2	0.0239631336405529
Q9UII4	Q86TM3	0.0054630593132154
Q9UII4	Q86TM6	0.0342465753424657
Q9UII4	Q86TP1	0.0111745126010461
Q9UII4	Q86TS9	0.0111745126010461
Q9UII4	Q86TU7	0.0149942329873125
Q9UII4	Q86TW2	0.0054630593132154
Q9UII4	Q86TY3	0.0111745126010461
Q9UII4	Q86U06	0.0054630593132154
Q9UII4	Q86U10	0.0385135135135135
Q9UII4	Q86U28	0.0054630593132154
Q9UII4	Q86U42	0.0054630593132154
Q9UII4	Q86U44	0.0054630593132154
Q9UII4	Q86U70	0.0342465753424657
Q9UII4	Q86U90	0.0886998784933171
Q9UII4	Q86UA6	0.0111745126010461
Q9UII4	Q86UC2	0.0111745126010461
Q9UII4	Q86UD0	0.0239631336405529
Q9UII4	Q86UD4	0.129979035639413
Q9UII4	Q86UE4	0.0054630593132154
Q9UII4	Q86UE8	0.0054630593132154
Q9UII4	Q86UF1	0.0169154228855721
Q9UII4	Q86UK5	0.0149942329873125
Q9UII4	Q86UK7	0.0054630593132154
Q9UII4	Q86UL8	0.0149942329873125
Q9UII4	Q86UN2	0.0239631336405529
Q9UII4	Q86UN3	0.0483333333333333
Q9UII4	Q86UN6	0.0169154228855721
Q9UII4	Q86UP2	0.0054630593132154
Q9UII4	Q86UQ0	0.0111745126010461
Q9UII4	Q86UQ8	0.0460526315789473
Q9UII4	Q86UR1	0.0054630593132154
Q9UII4	Q86US8	0.0149942329873125
Q9UII4	Q86UT5	0.0054630593132154
Q9UII4	Q86UT6	0.0111745126010461
Q9UII4	Q86UT8	0.0054630593132154
Q9UII4	Q86UU1	0.0054630593132154
Q9UII4	Q86UU5	0.0097087378640776
Q9UII4	Q86UV5	0.0054630593132154
Q9UII4	Q86UV6	0.0483333333333333
Q9UII4	Q86UW7	0.1092077087794432
Q9UII4	Q86UW9	0.0886998784933171
Q9UII4	Q86UX6	0.0111745126010461
Q9UII4	Q86UX7	0.0111745126010461
Q9UII4	Q86UY5	0.0111745126010461
Q9UII4	Q86UZ6	0.0164634146341463
Q9UII4	Q86V20	0.0111745126010461
Q9UII4	Q86V25	0.0164634146341463
Q9UII4	Q86V40	0.0054630593132154
Q9UII4	Q86V42	0.0342465753424657
Q9UII4	Q86V48	0.0239631336405529
Q9UII4	Q86V81	0.0164634146341463
Q9UII4	Q86V97	0.0054630593132154
Q9UII4	Q86VB7	0.0483333333333333
Q9UII4	Q86VE0	0.0111745126010461
Q9UII4	Q86VF2	0.0460526315789473
Q9UII4	Q86VH2	0.0054630593132154
Q9UII4	Q86VH5	0.0342465753424657
Q9UII4	Q86VI4	0.0169154228855721
Q9UII4	Q86VK4	0.0483333333333333
Q9UII4	Q86VL8	0.0111745126010461
Q9UII4	Q86VM9	0.0054630593132154
Q9UII4	Q86VN1	0.0054630593132154
Q9UII4	Q86VP1	0.0054630593132154
Q9UII4	Q86VP3	0.106951871657754
Q9UII4	Q86VP6	0.0054630593132154
Q9UII4	Q86VQ0	0.0239631336405529
Q9UII4	Q86VQ3	0.0164634146341463
Q9UII4	Q86VQ6	0.1092077087794432
Q9UII4	Q86VR2	0.0239631336405529
Q9UII4	Q86VS8	0.0054630593132154
Q9UII4	Q86VW0	0.0111745126010461
Q9UII4	Q86VW2	0.0169154228855721
Q9UII4	Q86VX2	0.0111745126010461
Q9UII4	Q86VX9	0.0111745126010461
Q9UII4	Q86VY4	0.0111745126010461
Q9UII4	Q86VZ4	0.0111745126010461
Q9UII4	Q86VZ6	0.0054630593132154
Q9UII4	Q86W10	0.0239631336405529
Q9UII4	Q86W42	0.0149942329873125
Q9UII4	Q86W50	0.0483333333333333
Q9UII4	Q86W54	0.0054630593132154
Q9UII4	Q86W92	0.0111745126010461
Q9UII4	Q86WA6	0.0164634146341463
Q9UII4	Q86WA8	0.0054630593132154
Q9UII4	Q86WB0	0.0483333333333333
Q9UII4	Q86WC4	0.0385135135135135
Q9UII4	Q86WG3	0.129979035639413
Q9UII4	Q86WH2	0.0164634146341463
Q9UII4	Q86WJ1	0.0111745126010461
Q9UII4	Q86WK6	0.0054630593132154
Q9UII4	Q86WN1	0.0111745126010461
Q9UII4	Q86WR0	0.0239631336405529
Q9UII4	Q86WS5	0.0054630593132154
Q9UII4	Q86WT6	0.0149942329873125
Q9UII4	Q86WU2	0.0054630593132154
Q9UII4	Q86WV1	0.0027063599458728
Q9UII4	Q86WV6	0.2767123287671232
Q9UII4	Q86WX3	0.0111745126010461
Q9UII4	Q86X02	0.0054630593132154
Q9UII4	Q86X24	0.0111745126010461
Q9UII4	Q86X29	0.0054630593132154
Q9UII4	Q86X52	0.0097087378640776
Q9UII4	Q86X55	0.0239631336405529
Q9UII4	Q86X95	0.0027063599458728
Q9UII4	Q86XE3	0.0054630593132154
Q9UII4	Q86XF0	0.0111745126010461
Q9UII4	Q86XF7	0.0169154228855721
Q9UII4	Q86XI2	0.0054630593132154
Q9UII4	Q86XK2	0.0054630593132154
Q9UII4	Q86XK3	0.0239631336405529
Q9UII4	Q86XL3	0.0239631336405529
Q9UII4	Q86XN8	0.0054630593132154
Q9UII4	Q86XP1	0.0054630593132154
Q9UII4	Q86XP3	0.0054630593132154
Q9UII4	Q86XQ3	0.0169154228855721
Q9UII4	Q86XR7	0.0164634146341463
Q9UII4	Q86XR8	0.0054630593132154
Q9UII4	Q86XS8	0.0111745126010461
Q9UII4	Q86XT2	0.0111745126010461
Q9UII4	Q86XT4	0.0886998784933171
Q9UII4	Q86Y01	0.0886998784933171
Q9UII4	Q86Y07	0.0054630593132154
Q9UII4	Q86Y13	0.0111745126010461
Q9UII4	Q86Y25	0.0111745126010461
Q9UII4	Q86Y26	0.0054630593132154
Q9UII4	Q86Y34	0.0342465753424657
Q9UII4	Q86Y37	0.0054630593132154
Q9UII4	Q86Y38	0.0054630593132154
Q9UII4	Q86Y46	0.0054630593132154
Q9UII4	Q86Y56	0.0239631336405529
Q9UII4	Q86Y82	0.0483333333333333
Q9UII4	Q86Y91	0.0164634146341463
Q9UII4	Q86Y97	0.0054630593132154
Q9UII4	Q86YC2	0.0149942329873125
Q9UII4	Q86YD1	0.0483333333333333
Q9UII4	Q86YD5	0.0054630593132154
Q9UII4	Q86YD7	0.0054630593132154
Q9UII4	Q86YF9	0.0054630593132154
Q9UII4	Q86YI8	0.0342465753424657
Q9UII4	Q86YJ5	0.2983870967741935
Q9UII4	Q86YJ7	0.0022010271460014
Q9UII4	Q86YL5	0.0054630593132154
Q9UII4	Q86YM7	0.0164634146341463
Q9UII4	Q86YN6	0.0111745126010461
Q9UII4	Q86YP4	0.0385135135135135
Q9UII4	Q86YR5	0.0054630593132154
Q9UII4	Q86YR7	0.0111745126010461
Q9UII4	Q86YS3	0.0054630593132154
Q9UII4	Q86YS7	0.0054630593132154
Q9UII4	Q86YT6	0.0342465753424657
Q9UII4	Q86YV0	0.0111745126010461
Q9UII4	Q86YV5	0.0460526315789473
Q9UII4	Q86Z02	0.2067039106145251
Q9UII4	Q86Z14	0.0097087378640776
Q9UII4	Q86Z20	0.0111745126010461
Q9UII4	Q86Z23	0.0111745126010461
Q9UII4	Q8HWS3	0.129979035639413
Q9UII4	Q8IU54	0.129979035639413
Q9UII4	Q8IU57	0.0111745126010461
Q9UII4	Q8IU60	0.0111745126010461
Q9UII4	Q8IU68	0.0385135135135135
Q9UII4	Q8IU81	0.0111745126010461
Q9UII4	Q8IU85	0.0164634146341463
Q9UII4	Q8IU89	0.0149942329873125
Q9UII4	Q8IUB9	0.0111745126010461
Q9UII4	Q8IUC1	0.0169154228855721
Q9UII4	Q8IUC2	0.055045871559633
Q9UII4	Q8IUC3	0.0111745126010461
Q9UII4	Q8IUC4	0.0111745126010461
Q9UII4	Q8IUC6	0.0886998784933171
Q9UII4	Q8IUD2	0.0027063599458728
Q9UII4	Q8IUD6	0.0385135135135135
Q9UII4	Q8IUG1	0.0483333333333333
Q9UII4	Q8IUH3	0.0164634146341463
Q9UII4	Q8IUH4	0.0054630593132154
Q9UII4	Q8IUH5	0.0164634146341463
Q9UII4	Q8IUI8	0.0111745126010461
Q9UII4	Q8IUK5	0.0886998784933171
Q9UII4	Q8IUM7	0.0111745126010461
Q9UII4	Q8IUN9	0.0111745126010461
Q9UII4	Q8IUQ4	0.0483333333333333
Q9UII4	Q8IUR5	0.0239631336405529
Q9UII4	Q8IUR6	0.0385135135135135
Q9UII4	Q8IUR7	0.0054630593132154
Q9UII4	Q8IUW3	0.0111745126010461
Q9UII4	Q8IUW5	0.0164634146341463
Q9UII4	Q8IUX1	0.0054630593132154
Q9UII4	Q8IUX7	0.0149942329873125
Q9UII4	Q8IUX8	0.0054630593132154
Q9UII4	Q8IUZ5	0.0169154228855721
Q9UII4	Q8IV04	0.0164634146341463
Q9UII4	Q8IV16	0.0483333333333333
Q9UII4	Q8IV36	0.0054630593132154
Q9UII4	Q8IV48	0.0342465753424657
Q9UII4	Q8IV53	0.0460526315789473
Q9UII4	Q8IV61	0.0097087378640776
Q9UII4	Q8IV63	0.0050251256281407
Q9UII4	Q8IV76	0.0239631336405529
Q9UII4	Q8IV77	0.0164634146341463
Q9UII4	Q8IVB4	0.0111745126010461
Q9UII4	Q8IVD9	0.0111745126010461
Q9UII4	Q8IVE3	0.0054630593132154
Q9UII4	Q8IVF7	0.0111745126010461
Q9UII4	Q8IVG9	0.0460526315789473
Q9UII4	Q8IVH2	0.0385135135135135
Q9UII4	Q8IVH4	0.0054630593132154
Q9UII4	Q8IVH8	0.0054630593132154
Q9UII4	Q8IVI9	0.0054630593132154
Q9UII4	Q8IVJ1	0.0054630593132154
Q9UII4	Q8IVL5	0.0054630593132154
Q9UII4	Q8IVL6	0.0054630593132154
Q9UII4	Q8IVL8	0.0111745126010461
Q9UII4	Q8IVM0	0.0054630593132154
Q9UII4	Q8IVM8	0.0111745126010461
Q9UII4	Q8IVP5	0.0111745126010461
Q9UII4	Q8IVP9	0.0164634146341463
Q9UII4	Q8IVQ6	0.0239631336405529
Q9UII4	Q8IVS8	0.0164634146341463
Q9UII4	Q8IVT5	0.0111745126010461
Q9UII4	Q8IVU3	0.0097087378640776
Q9UII4	Q8IVV7	0.0385135135135135
Q9UII4	Q8IVW4	0.0111745126010461
Q9UII4	Q8IVW6	0.0483333333333333
Q9UII4	Q8IVW8	0.0164634146341463
Q9UII4	Q8IW19	0.0111745126010461
Q9UII4	Q8IW35	0.0022010271460014
Q9UII4	Q8IW40	0.0054630593132154
Q9UII4	Q8IW41	0.0239631336405529
Q9UII4	Q8IWA4	0.6863905325443787
Q9UII4	Q8IWA5	0.0054630593132154
Q9UII4	Q8IWB6	0.0111745126010461
Q9UII4	Q8IWC1	0.0022010271460014
Q9UII4	Q8IWD4	0.0342465753424657
Q9UII4	Q8IWE2	0.0111745126010461
Q9UII4	Q8IWE4	0.0054630593132154
Q9UII4	Q8IWE5	0.0239631336405529
Q9UII4	Q8IWF2	0.0054630593132154
Q9UII4	Q8IWG1	0.0027063599458728
Q9UII4	Q8IWK6	0.0111745126010461
Q9UII4	Q8IWL1	0.0111745126010461
Q9UII4	Q8IWL2	0.0111745126010461
Q9UII4	Q8IWL3	0.0111745126010461
Q9UII4	Q8IWQ3	0.0054630593132154
Q9UII4	Q8IWR1	0.0164634146341463
Q9UII4	Q8IWS0	0.0054630593132154
Q9UII4	Q8IWT1	0.0342465753424657
Q9UII4	Q8IWT6	0.0111745126010461
Q9UII4	Q8IWU5	0.0054630593132154
Q9UII4	Q8IWU6	0.0111745126010461
Q9UII4	Q8IWV1	0.0111745126010461
Q9UII4	Q8IWW8	0.0342465753424657
Q9UII4	Q8IWX7	0.0149942329873125
Q9UII4	Q8IWX8	0.0111745126010461
Q9UII4	Q8IWY4	0.0054630593132154
Q9UII4	Q8IWY9	0.0169154228855721
Q9UII4	Q8IWZ4	0.009090909090909
Q9UII4	Q8IWZ5	0.0164634146341463
Q9UII4	Q8IWZ6	0.0164634146341463
Q9UII4	Q8IWZ8	0.0164634146341463
Q9UII4	Q8IX01	0.0054630593132154
Q9UII4	Q8IX03	0.0111745126010461
Q9UII4	Q8IX05	0.0385135135135135
Q9UII4	Q8IX07	0.0054630593132154
Q9UII4	Q8IX12	0.0027063599458728
Q9UII4	Q8IX15	0.106951871657754
Q9UII4	Q8IX19	0.0164634146341463
Q9UII4	Q8IX21	0.0385135135135135
Q9UII4	Q8IX30	0.0022010271460014
Q9UII4	Q8IX90	0.0169154228855721
Q9UII4	Q8IXA5	0.0886998784933171
Q9UII4	Q8IXB1	0.0149942329873125
Q9UII4	Q8IXF0	0.0149942329873125
Q9UII4	Q8IXH6	0.0385135135135135
Q9UII4	Q8IXH7	0.2067039106145251
Q9UII4	Q8IXI1	0.2983870967741935
Q9UII4	Q8IXJ6	0.0111745126010461
Q9UII4	Q8IXK0	0.0169154228855721
Q9UII4	Q8IXK2	0.0149942329873125
Q9UII4	Q8IXL6	0.0054630593132154
Q9UII4	Q8IXL7	0.0169154228855721
Q9UII4	Q8IXM2	0.0342465753424657
Q9UII4	Q8IXM6	0.0385135135135135
Q9UII4	Q8IXN7	0.0054630593132154
Q9UII4	Q8IXQ5	0.0385135135135135
Q9UII4	Q8IXQ6	0.0054630593132154
Q9UII4	Q8IXQ9	0.0460526315789473
Q9UII4	Q8IXS2	0.0149942329873125
Q9UII4	Q8IXW0	0.0022010271460014
Q9UII4	Q8IXW5	0.0054630593132154
Q9UII4	Q8IXZ2	0.0111745126010461
Q9UII4	Q8IY18	0.0054630593132154
Q9UII4	Q8IY26	0.0164634146341463
Q9UII4	Q8IY31	0.0111745126010461
Q9UII4	Q8IY33	0.0054630593132154
Q9UII4	Q8IY34	0.0149942329873125
Q9UII4	Q8IY37	0.0054630593132154
Q9UII4	Q8IY47	0.0385135135135135
Q9UII4	Q8IY57	0.0149942329873125
Q9UII4	Q8IY63	0.0054630593132154
Q9UII4	Q8IY81	0.0054630593132154
Q9UII4	Q8IY82	0.0111745126010461
Q9UII4	Q8IY95	0.0054630593132154
Q9UII4	Q8IYA6	0.2767123287671232
Q9UII4	Q8IYA8	0.0111745126010461
Q9UII4	Q8IYB3	0.0054630593132154
Q9UII4	Q8IYB5	0.0385135135135135
Q9UII4	Q8IYB8	0.0111745126010461
Q9UII4	Q8IYD1	0.0149942329873125
Q9UII4	Q8IYE0	0.0054630593132154
Q9UII4	Q8IYE1	0.0054630593132154
Q9UII4	Q8IYF3	0.0111745126010461
Q9UII4	Q8IYG6	0.0054630593132154
Q9UII4	Q8IYH5	0.0111745126010461
Q9UII4	Q8IYI0	0.0886998784933171
Q9UII4	Q8IYI6	0.0111745126010461
Q9UII4	Q8IYI8	0.0483333333333333
Q9UII4	Q8IYJ0	0.0111745126010461
Q9UII4	Q8IYJ1	0.0054630593132154
Q9UII4	Q8IYJ2	0.0054630593132154
Q9UII4	Q8IYJ3	0.0054630593132154
Q9UII4	Q8IYK4	0.0111745126010461
Q9UII4	Q8IYM1	0.0164634146341463
Q9UII4	Q8IYM9	0.1231231231231231
Q9UII4	Q8IYP9	0.0111745126010461
Q9UII4	Q8IYR0	0.0054630593132154
Q9UII4	Q8IYR6	0.0169154228855721
Q9UII4	Q8IYS1	0.0164634146341463
Q9UII4	Q8IYS5	0.2067039106145251
Q9UII4	Q8IYT3	0.0239631336405529
Q9UII4	Q8IYT8	0.0460526315789473
Q9UII4	Q8IYU2	0.1231231231231231
Q9UII4	Q8IYU8	0.0054630593132154
Q9UII4	Q8IYV9	0.0054630593132154
Q9UII4	Q8IYW5	0.0460526315789473
Q9UII4	Q8IYX1	0.0239631336405529
Q9UII4	Q8IYX3	0.0111745126010461
Q9UII4	Q8IYY4	0.0054630593132154
Q9UII4	Q8IZ07	0.0385135135135135
Q9UII4	Q8IZ21	0.0054630593132154
Q9UII4	Q8IZ41	0.0054630593132154
Q9UII4	Q8IZ52	0.0111745126010461
Q9UII4	Q8IZ69	0.0111745126010461
Q9UII4	Q8IZ96	0.0149942329873125
Q9UII4	Q8IZA0	0.0054630593132154
Q9UII4	Q8IZD4	0.0385135135135135
Q9UII4	Q8IZD6	0.0097087378640776
Q9UII4	Q8IZF3	0.0111745126010461
Q9UII4	Q8IZF4	0.0169154228855721
Q9UII4	Q8IZF5	0.0111745126010461
Q9UII4	Q8IZJ1	0.0460526315789473
Q9UII4	Q8IZK6	0.0111745126010461
Q9UII4	Q8IZL2	0.0149942329873125
Q9UII4	Q8IZL8	0.0111745126010461
Q9UII4	Q8IZL9	0.0111745126010461
Q9UII4	Q8IZP0	0.0054630593132154
Q9UII4	Q8IZP1	0.0239631336405529
Q9UII4	Q8IZP9	0.0054630593132154
Q9UII4	Q8IZQ8	0.0385135135135135
Q9UII4	Q8IZR5	0.0164634146341463
Q9UII4	Q8IZS8	0.0111745126010461
Q9UII4	Q8IZT8	0.0111745126010461
Q9UII4	Q8IZU0	0.0164634146341463
Q9UII4	Q8IZU1	0.0149942329873125
Q9UII4	Q8IZU3	0.0111745126010461
Q9UII4	Q8N0S2	0.0111745126010461
Q9UII4	Q8N0U8	0.0111745126010461
Q9UII4	Q8N0V3	0.0111745126010461
Q9UII4	Q8N0X2	0.0054630593132154
Q9UII4	Q8N0X7	0.0169154228855721
Q9UII4	Q8N0Y2	0.2767123287671232
Q9UII4	Q8N0Z3	0.0149942329873125
Q9UII4	Q8N0Z6	0.0054630593132154
Q9UII4	Q8N100	0.0111745126010461
Q9UII4	Q8N104	0.0169154228855721
Q9UII4	Q8N108	0.0054630593132154
Q9UII4	Q8N114	0.0239631336405529
Q9UII4	Q8N119	0.0342465753424657
Q9UII4	Q8N122	0.0149942329873125
Q9UII4	Q8N131	0.0342465753424657
Q9UII4	Q8N136	0.0054630593132154
Q9UII4	Q8N137	0.0054630593132154
Q9UII4	Q8N142	0.0460526315789473
Q9UII4	Q8N144	0.0460526315789473
Q9UII4	Q8N145	0.1092077087794432
Q9UII4	Q8N157	0.0169154228855721
Q9UII4	Q8N158	0.0111745126010461
Q9UII4	Q8N159	0.0054630593132154
Q9UII4	Q8N163	0.0054630593132154
Q9UII4	Q8N183	0.0385135135135135
Q9UII4	Q8N196	0.0886998784933171
Q9UII4	Q8N1B3	0.0239631336405529
Q9UII4	Q8N1B4	0.0054630593132154
Q9UII4	Q8N1E6	0.0385135135135135
Q9UII4	Q8N1F7	0.0054630593132154
Q9UII4	Q8N1F8	0.0054630593132154
Q9UII4	Q8N1G0	0.0111745126010461
Q9UII4	Q8N1G1	0.0111745126010461
Q9UII4	Q8N1H7	0.0239631336405529
Q9UII4	Q8N1K5	0.0054630593132154
Q9UII4	Q8N1L9	0.0111745126010461
Q9UII4	Q8N1M1	0.0149942329873125
Q9UII4	Q8N1N2	0.0050251256281407
Q9UII4	Q8N1N4	0.0054630593132154
Q9UII4	Q8N205	0.0111745126010461
Q9UII4	Q8N271	0.0164634146341463
Q9UII4	Q8N2A8	0.0239631336405529
Q9UII4	Q8N2E6	0.0847457627118644
Q9UII4	Q8N2F6	0.0164634146341463
Q9UII4	Q8N2G8	0.0169154228855721
Q9UII4	Q8N2H4	0.0111745126010461
Q9UII4	Q8N2H9	0.0054630593132154
Q9UII4	Q8N2I9	0.0239631336405529
Q9UII4	Q8N2K0	0.0149942329873125
Q9UII4	Q8N2K1	0.0054630593132154
Q9UII4	Q8N2M4	0.0054630593132154
Q9UII4	Q8N2M8	0.0111745126010461
Q9UII4	Q8N2N9	0.0050251256281407
Q9UII4	Q8N2Q7	0.0483333333333333
Q9UII4	Q8N2R0	0.0111745126010461
Q9UII4	Q8N2W9	0.0886998784933171
Q9UII4	Q8N300	0.0054630593132154
Q9UII4	Q8N302	0.0097087378640776
Q9UII4	Q8N307	0.0164634146341463
Q9UII4	Q8N339	0.0149942329873125
Q9UII4	Q8N344	0.0022010271460014
Q9UII4	Q8N370	0.0164634146341463
Q9UII4	Q8N371	0.0054630593132154
Q9UII4	Q8N386	0.0054630593132154
Q9UII4	Q8N393	0.0111745126010461
Q9UII4	Q8N3E9	0.0164634146341463
Q9UII4	Q8N3F8	0.009090909090909
Q9UII4	Q8N3G9	0.0342465753424657
Q9UII4	Q8N3I7	0.0111745126010461
Q9UII4	Q8N3J5	0.0111745126010461
Q9UII4	Q8N3L3	0.0097087378640776
Q9UII4	Q8N3P4	0.0460526315789473
Q9UII4	Q8N3R9	0.0054630593132154
Q9UII4	Q8N3U4	0.0111745126010461
Q9UII4	Q8N3V7	0.0342465753424657
Q9UII4	Q8N3Y1	0.0385135135135135
Q9UII4	Q8N3Y3	0.0886998784933171
Q9UII4	Q8N3Z6	0.129979035639413
Q9UII4	Q8N414	0.0342465753424657
Q9UII4	Q8N441	0.0342465753424657
Q9UII4	Q8N448	0.055045871559633
Q9UII4	Q8N465	0.0460526315789473
Q9UII4	Q8N474	0.0111745126010461
Q9UII4	Q8N488	0.0460526315789473
Q9UII4	Q8N490	0.0111745126010461
Q9UII4	Q8N4B1	0.0886998784933171
Q9UII4	Q8N4C7	0.0111745126010461
Q9UII4	Q8N4C8	0.0054630593132154
Q9UII4	Q8N4E7	0.0149942329873125
Q9UII4	Q8N4J0	0.0149942329873125
Q9UII4	Q8N4L2	0.0342465753424657
Q9UII4	Q8N4L8	0.0054630593132154
Q9UII4	Q8N4M1	0.0111745126010461
Q9UII4	Q8N4N3	0.0169154228855721
Q9UII4	Q8N4N8	0.0054630593132154
Q9UII4	Q8N4P3	0.0886998784933171
Q9UII4	Q8N4Q1	0.0054630593132154
Q9UII4	Q8N4S7	0.0169154228855721
Q9UII4	Q8N4S9	0.0054630593132154
Q9UII4	Q8N4V1	0.0111745126010461
Q9UII4	Q8N4W9	0.0164634146341463
Q9UII4	Q8N4X5	0.0054630593132154
Q9UII4	Q8N4Y2	0.0054630593132154
Q9UII4	Q8N511	0.0239631336405529
Q9UII4	Q8N554	0.0054630593132154
Q9UII4	Q8N556	0.0054630593132154
Q9UII4	Q8N568	0.0111745126010461
Q9UII4	Q8N573	0.0054630593132154
Q9UII4	Q8N594	0.0385135135135135
Q9UII4	Q8N5A5	0.0169154228855721
Q9UII4	Q8N5B7	0.0483333333333333
Q9UII4	Q8N5C1	0.0054630593132154
Q9UII4	Q8N5C8	0.0054630593132154
Q9UII4	Q8N5D0	0.0054630593132154
Q9UII4	Q8N5F7	0.0886998784933171
Q9UII4	Q8N5G2	0.0111745126010461
Q9UII4	Q8N5H7	0.0111745126010461
Q9UII4	Q8N5I2	0.0054630593132154
Q9UII4	Q8N5I4	0.0164634146341463
Q9UII4	Q8N5M1	0.0164634146341463
Q9UII4	Q8N5P1	0.0111745126010461
Q9UII4	Q8N5S9	0.129979035639413
Q9UII4	Q8N5U6	0.0054630593132154
Q9UII4	Q8N5V2	0.0385135135135135
Q9UII4	Q8N5Y2	0.0111745126010461
Q9UII4	Q8N5Z5	0.0111745126010461
Q9UII4	Q8N609	0.0149942329873125
Q9UII4	Q8N612	0.0054630593132154
Q9UII4	Q8N653	0.0054630593132154
Q9UII4	Q8N661	0.0886998784933171
Q9UII4	Q8N668	0.0483333333333333
Q9UII4	Q8N680	0.0054630593132154
Q9UII4	Q8N684	0.0054630593132154
Q9UII4	Q8N693	0.0164634146341463
Q9UII4	Q8N697	0.0342465753424657
Q9UII4	Q8N6D2	0.4285714285714285
Q9UII4	Q8N6F1	0.0483333333333333
Q9UII4	Q8N6F8	0.1092077087794432
Q9UII4	Q8N6G5	0.0054630593132154
Q9UII4	Q8N6H7	0.0164634146341463
Q9UII4	Q8N6I1	0.0385135135135135
Q9UII4	Q8N6K0	0.0886998784933171
Q9UII4	Q8N6L0	0.0111745126010461
Q9UII4	Q8N6L1	0.0054630593132154
Q9UII4	Q8N6M0	0.0054630593132154
Q9UII4	Q8N6M3	0.0460526315789473
Q9UII4	Q8N6P7	0.0054630593132154
Q9UII4	Q8N6Q3	0.0886998784933171
Q9UII4	Q8N6R0	0.0239631336405529
Q9UII4	Q8N6S4	0.0164634146341463
Q9UII4	Q8N6T3	0.0483333333333333
Q9UII4	Q8N6T7	0.0111745126010461
Q9UII4	Q8N6U8	0.0149942329873125
Q9UII4	Q8N6W0	0.0111745126010461
Q9UII4	Q8N6Y0	0.0111745126010461
Q9UII4	Q8N715	0.0054630593132154
Q9UII4	Q8N720	0.0385135135135135
Q9UII4	Q8N726	0.2767123287671232
Q9UII4	Q8N752	0.0022010271460014
Q9UII4	Q8N766	0.0111745126010461
Q9UII4	Q8N7C0	0.0460526315789473
Q9UII4	Q8N7C3	0.0169154228855721
Q9UII4	Q8N7E2	0.0149942329873125
Q9UII4	Q8N7H5	0.0111745126010461
Q9UII4	Q8N7U7	0.0385135135135135
Q9UII4	Q8N7W2	0.0239631336405529
Q9UII4	Q8N7X4	0.0111745126010461
Q9UII4	Q8N807	0.0054630593132154
Q9UII4	Q8N841	0.0342465753424657
Q9UII4	Q8N884	0.0097087378640776
Q9UII4	Q8N895	0.0054630593132154
Q9UII4	Q8N8B7	0.0054630593132154
Q9UII4	Q8N8E2	0.0027063599458728
Q9UII4	Q8N8N0	0.0385135135135135
Q9UII4	Q8N8Q1	0.2067039106145251
Q9UII4	Q8N8Q3	0.0460526315789473
Q9UII4	Q8N8Q8	0.0054630593132154
Q9UII4	Q8N8R3	0.0164634146341463
Q9UII4	Q8N8R7	0.0054630593132154
Q9UII4	Q8N8S7	0.0164634146341463
Q9UII4	Q8N8V2	0.0054630593132154
Q9UII4	Q8N8V4	0.0886998784933171
Q9UII4	Q8N8W4	0.0460526315789473
Q9UII4	Q8N8Y2	0.0239631336405529
Q9UII4	Q8N960	0.0054630593132154
Q9UII4	Q8N983	0.0054630593132154
Q9UII4	Q8N987	0.106951871657754
Q9UII4	Q8N9B5	0.0054630593132154
Q9UII4	Q8N9E0	0.0054630593132154
Q9UII4	Q8N9F0	0.0164634146341463
Q9UII4	Q8N9I5	0.0111745126010461
Q9UII4	Q8N9I9	0.0886998784933171
Q9UII4	Q8N9M5	0.0111745126010461
Q9UII4	Q8N9N2	0.0111745126010461
Q9UII4	Q8N9N5	0.0054630593132154
Q9UII4	Q8N9N8	0.0239631336405529
Q9UII4	Q8N9Q2	0.0054630593132154
Q9UII4	Q8N9R8	0.0054630593132154
Q9UII4	Q8N9V6	0.0054630593132154
Q9UII4	Q8N9W6	0.0111745126010461
Q9UII4	Q8NA29	0.0149942329873125
Q9UII4	Q8NA42	0.0111745126010461
Q9UII4	Q8NA61	0.0054630593132154
Q9UII4	Q8NA72	0.0149942329873125
Q9UII4	Q8NA77	0.0385135135135135
Q9UII4	Q8NAM6	0.0169154228855721
Q9UII4	Q8NAN2	0.0054630593132154
Q9UII4	Q8NAP3	0.0054630593132154
Q9UII4	Q8NAP8	0.0097087378640776
Q9UII4	Q8NAV1	0.0054630593132154
Q9UII4	Q8NAX2	0.0149942329873125
Q9UII4	Q8NB12	0.0111745126010461
Q9UII4	Q8NB14	0.0111745126010461
Q9UII4	Q8NB15	0.0164634146341463
Q9UII4	Q8NB16	0.0239631336405529
Q9UII4	Q8NB49	0.0054630593132154
Q9UII4	Q8NB78	0.0111745126010461
Q9UII4	Q8NB90	0.009090909090909
Q9UII4	Q8NB91	0.0097087378640776
Q9UII4	Q8NBD8	0.0164634146341463
Q9UII4	Q8NBF1	0.0164634146341463
Q9UII4	Q8NBF2	0.0239631336405529
Q9UII4	Q8NBI5	0.0111745126010461
Q9UII4	Q8NBI6	0.0054630593132154
Q9UII4	Q8NBJ4	0.0164634146341463
Q9UII4	Q8NBJ5	0.0239631336405529
Q9UII4	Q8NBK3	0.0149942329873125
Q9UII4	Q8NBL1	0.0111745126010461
Q9UII4	Q8NBM4	0.0054630593132154
Q9UII4	Q8NBN3	0.0164634146341463
Q9UII4	Q8NBP7	0.0385135135135135
Q9UII4	Q8NBR6	0.0054630593132154
Q9UII4	Q8NBS9	0.0385135135135135
Q9UII4	Q8NBT0	0.0054630593132154
Q9UII4	Q8NBT2	0.0054630593132154
Q9UII4	Q8NBW4	0.129979035639413
Q9UII4	Q8NBZ0	0.0169154228855721
Q9UII4	Q8NBZ7	0.0111745126010461
Q9UII4	Q8NC01	0.0460526315789473
Q9UII4	Q8NC06	0.1231231231231231
Q9UII4	Q8NC24	0.0460526315789473
Q9UII4	Q8NC42	0.0460526315789473
Q9UII4	Q8NC44	0.0385135135135135
Q9UII4	Q8NC51	0.0149942329873125
Q9UII4	Q8NC56	0.0111745126010461
Q9UII4	Q8NC60	0.0164634146341463
Q9UII4	Q8NC69	0.0050251256281407
Q9UII4	Q8NCA5	0.009090909090909
Q9UII4	Q8NCB2	0.0111745126010461
Q9UII4	Q8NCC5	0.0054630593132154
Q9UII4	Q8NCD3	0.0111745126010461
Q9UII4	Q8NCE0	0.0054630593132154
Q9UII4	Q8NCE2	0.0239631336405529
Q9UII4	Q8NCF5	0.0111745126010461
Q9UII4	Q8NCH0	0.0054630593132154
Q9UII4	Q8NCK7	0.0111745126010461
Q9UII4	Q8NCM2	0.0111745126010461
Q9UII4	Q8NCN4	0.0111745126010461
Q9UII4	Q8NCR0	0.0164634146341463
Q9UII4	Q8NCS7	0.009090909090909
Q9UII4	Q8NCU8	0.0111745126010461
Q9UII4	Q8ND04	0.0149942329873125
Q9UII4	Q8ND23	0.0054630593132154
Q9UII4	Q8ND25	0.2767123287671232
Q9UII4	Q8ND30	0.0111745126010461
Q9UII4	Q8ND56	0.0111745126010461
Q9UII4	Q8ND76	0.0239631336405529
Q9UII4	Q8ND83	0.0385135135135135
Q9UII4	Q8ND90	0.0164634146341463
Q9UII4	Q8NDB2	0.0111745126010461
Q9UII4	Q8NDC0	0.0111745126010461
Q9UII4	Q8NDD1	0.0027063599458728
Q9UII4	Q8NDF8	0.0342465753424657
Q9UII4	Q8NDG6	0.0164634146341463
Q9UII4	Q8NDH6	0.0342465753424657
Q9UII4	Q8NDN9	0.0111745126010461
Q9UII4	Q8NDP4	0.0259740259740259
Q9UII4	Q8NDQ6	0.0239631336405529
Q9UII4	Q8NDT2	0.0054630593132154
Q9UII4	Q8NDV3	0.0054630593132154
Q9UII4	Q8NDX1	0.0054630593132154
Q9UII4	Q8NDX2	0.0111745126010461
Q9UII4	Q8NDX5	0.0483333333333333
Q9UII4	Q8NDZ2	0.0342465753424657
Q9UII4	Q8NDZ4	0.0111745126010461
Q9UII4	Q8NE01	0.0886998784933171
Q9UII4	Q8NE35	0.0111745126010461
Q9UII4	Q8NE71	0.0054630593132154
Q9UII4	Q8NE86	0.0054630593132154
Q9UII4	Q8NEA6	0.0847457627118644
Q9UII4	Q8NEA9	0.0050251256281407
Q9UII4	Q8NEB9	0.1231231231231231
Q9UII4	Q8NEC5	0.0111745126010461
Q9UII4	Q8NEE6	0.0111745126010461
Q9UII4	Q8NEJ0	0.2067039106145251
Q9UII4	Q8NEL9	0.0054630593132154
Q9UII4	Q8NEM0	0.0054630593132154
Q9UII4	Q8NEM7	0.0111745126010461
Q9UII4	Q8NEP3	0.0111745126010461
Q9UII4	Q8NER1	0.0111745126010461
Q9UII4	Q8NES3	0.0054630593132154
Q9UII4	Q8NET5	0.0097087378640776
Q9UII4	Q8NET8	0.0342465753424657
Q9UII4	Q8NEU8	0.0111745126010461
Q9UII4	Q8NEV1	0.0054630593132154
Q9UII4	Q8NEV9	0.0886998784933171
Q9UII4	Q8NEY4	0.0054630593132154
Q9UII4	Q8NEY8	0.0111745126010461
Q9UII4	Q8NEZ2	0.0054630593132154
Q9UII4	Q8NEZ3	0.0111745126010461
Q9UII4	Q8NEZ5	0.0342465753424657
Q9UII4	Q8NF37	0.0239631336405529
Q9UII4	Q8NF64	0.0054630593132154
Q9UII4	Q8NF99	0.0164634146341463
Q9UII4	Q8NFA2	0.0111745126010461
Q9UII4	Q8NFF2	0.0164634146341463
Q9UII4	Q8NFF5	0.0111745126010461
Q9UII4	Q8NFG4	0.0054630593132154
Q9UII4	Q8NFH3	0.0054630593132154
Q9UII4	Q8NFH4	0.0054630593132154
Q9UII4	Q8NFH5	0.0149942329873125
Q9UII4	Q8NFH8	0.0054630593132154
Q9UII4	Q8NFJ9	0.0054630593132154
Q9UII4	Q8NFM4	0.0054630593132154
Q9UII4	Q8NFM7	0.0164634146341463
Q9UII4	Q8NFN8	0.0164634146341463
Q9UII4	Q8NFP7	0.0054630593132154
Q9UII4	Q8NFT6	0.0054630593132154
Q9UII4	Q8NFT8	0.0164634146341463
Q9UII4	Q8NFU0	0.0169154228855721
Q9UII4	Q8NFU1	0.0385135135135135
Q9UII4	Q8NFU3	0.0111745126010461
Q9UII4	Q8NFU5	0.0169154228855721
Q9UII4	Q8NFV4	0.0111745126010461
Q9UII4	Q8NFW5	0.0460526315789473
Q9UII4	Q8NFW9	0.0054630593132154
Q9UII4	Q8NFY9	0.0164634146341463
Q9UII4	Q8NFZ0	0.0385135135135135
Q9UII4	Q8NFZ4	0.0460526315789473
Q9UII4	Q8NFZ5	0.4021164021164021
Q9UII4	Q8NG06	0.0164634146341463
Q9UII4	Q8NG08	0.0342465753424657
Q9UII4	Q8NG27	0.0342465753424657
Q9UII4	Q8NG66	0.0385135135135135
Q9UII4	Q8NG98	0.0149942329873125
Q9UII4	Q8NHC4	0.0169154228855721
Q9UII4	Q8NHG7	0.0111745126010461
Q9UII4	Q8NHG8	0.0164634146341463
Q9UII4	Q8NHH1	0.0164634146341463
Q9UII4	Q8NHH9	0.0111745126010461
Q9UII4	Q8NHM5	0.0054630593132154
Q9UII4	Q8NHP1	0.0111745126010461
Q9UII4	Q8NHP8	0.0164634146341463
Q9UII4	Q8NHQ1	0.0054630593132154
Q9UII4	Q8NHQ9	0.0111745126010461
Q9UII4	Q8NHS0	0.0111745126010461
Q9UII4	Q8NHU6	0.0054630593132154
Q9UII4	Q8NHV1	0.0164634146341463
Q9UII4	Q8NHV4	0.0054630593132154
Q9UII4	Q8NHV9	0.0111745126010461
Q9UII4	Q8NHW3	0.0239631336405529
Q9UII4	Q8NHX9	0.0886998784933171
Q9UII4	Q8NHY2	0.0886998784933171
Q9UII4	Q8NHY3	0.0054630593132154
Q9UII4	Q8NHZ7	0.0111745126010461
Q9UII4	Q8NI08	0.0054630593132154
Q9UII4	Q8NI22	0.0164634146341463
Q9UII4	Q8NI36	0.0111745126010461
Q9UII4	Q8NI37	0.0054630593132154
Q9UII4	Q8NI38	0.0385135135135135
Q9UII4	Q8NI51	0.0054630593132154
Q9UII4	Q8NI60	0.0111745126010461
Q9UII4	Q8NI77	0.0054630593132154
Q9UII4	Q8TA86	0.0054630593132154
Q9UII4	Q8TAA9	0.0054630593132154
Q9UII4	Q8TAB5	0.0164634146341463
Q9UII4	Q8TAC2	0.0169154228855721
Q9UII4	Q8TAC9	0.0460526315789473
Q9UII4	Q8TAD4	0.0054630593132154
Q9UII4	Q8TAD8	0.0239631336405529
Q9UII4	Q8TAE7	0.0169154228855721
Q9UII4	Q8TAE8	0.0054630593132154
Q9UII4	Q8TAF3	0.0054630593132154
Q9UII4	Q8TAG9	0.0054630593132154
Q9UII4	Q8TAI7	0.0149942329873125
Q9UII4	Q8TAK6	0.129979035639413
Q9UII4	Q8TAM1	0.0111745126010461
Q9UII4	Q8TAM2	0.0054630593132154
Q9UII4	Q8TAP4	0.0239631336405529
Q9UII4	Q8TAP6	0.0149942329873125
Q9UII4	Q8TAP8	0.0054630593132154
Q9UII4	Q8TAP9	0.0342465753424657
Q9UII4	Q8TAQ2	0.0111745126010461
Q9UII4	Q8TAS1	0.0111745126010461
Q9UII4	Q8TAT6	0.0054630593132154
Q9UII4	Q8TAU0	0.0342465753424657
Q9UII4	Q8TAU3	0.0097087378640776
Q9UII4	Q8TAV3	0.0416666666666666
Q9UII4	Q8TAX0	0.0164634146341463
Q9UII4	Q8TAX7	0.0054630593132154
Q9UII4	Q8TAZ6	0.0054630593132154
Q9UII4	Q8TB24	0.0239631336405529
Q9UII4	Q8TB36	0.0164634146341463
Q9UII4	Q8TB45	0.0460526315789473
Q9UII4	Q8TB68	0.0385135135135135
Q9UII4	Q8TB72	0.0054630593132154
Q9UII4	Q8TBA6	0.0054630593132154
Q9UII4	Q8TBB0	0.0149942329873125
Q9UII4	Q8TBB1	0.0164634146341463
Q9UII4	Q8TBC3	0.0054630593132154
Q9UII4	Q8TBC4	0.0054630593132154
Q9UII4	Q8TBE0	0.0164634146341463
Q9UII4	Q8TBE7	0.0054630593132154
Q9UII4	Q8TBE9	0.0385135135135135
Q9UII4	Q8TBJ5	0.0385135135135135
Q9UII4	Q8TBK6	0.0054630593132154
Q9UII4	Q8TBM7	0.0054630593132154
Q9UII4	Q8TBN0	0.0111745126010461
Q9UII4	Q8TBP5	0.0111745126010461
Q9UII4	Q8TBX8	0.0097087378640776
Q9UII4	Q8TBY8	0.0054630593132154
Q9UII4	Q8TBY9	0.0027063599458728
Q9UII4	Q8TBZ3	0.0111745126010461
Q9UII4	Q8TBZ6	0.0054630593132154
Q9UII4	Q8TBZ8	0.0385135135135135
Q9UII4	Q8TC07	0.0111745126010461
Q9UII4	Q8TC12	0.0385135135135135
Q9UII4	Q8TC20	0.0111745126010461
Q9UII4	Q8TC26	0.1231231231231231
Q9UII4	Q8TC27	0.0054630593132154
Q9UII4	Q8TC29	0.0111745126010461
Q9UII4	Q8TC36	0.0164634146341463
Q9UII4	Q8TC41	0.0164634146341463
Q9UII4	Q8TC44	0.0054630593132154
Q9UII4	Q8TC59	0.0111745126010461
Q9UII4	Q8TC71	0.0111745126010461
Q9UII4	Q8TC84	0.0054630593132154
Q9UII4	Q8TC92	0.0050251256281407
Q9UII4	Q8TCB7	0.0111745126010461
Q9UII4	Q8TCC7	0.0164634146341463
Q9UII4	Q8TCE6	0.0164634146341463
Q9UII4	Q8TCF1	0.0054630593132154
Q9UII4	Q8TCG1	0.0342465753424657
Q9UII4	Q8TCG2	0.0169154228855721
Q9UII4	Q8TCJ0	0.0149942329873125
Q9UII4	Q8TCJ2	0.0054630593132154
Q9UII4	Q8TCQ1	0.129979035639413
Q9UII4	Q8TCS8	0.0054630593132154
Q9UII4	Q8TCT0	0.0054630593132154
Q9UII4	Q8TCT7	0.0111745126010461
Q9UII4	Q8TCT8	0.0054630593132154
Q9UII4	Q8TCT9	0.0111745126010461
Q9UII4	Q8TCU5	0.0164634146341463
Q9UII4	Q8TCZ2	0.0385135135135135
Q9UII4	Q8TD06	0.0111745126010461
Q9UII4	Q8TD08	0.0169154228855721
Q9UII4	Q8TD10	0.0111745126010461
Q9UII4	Q8TD16	0.0054630593132154
Q9UII4	Q8TD17	0.0164634146341463
Q9UII4	Q8TD19	0.0054630593132154
Q9UII4	Q8TD22	0.0111745126010461
Q9UII4	Q8TD23	0.0111745126010461
Q9UII4	Q8TD30	0.0164634146341463
Q9UII4	Q8TD31	0.0111745126010461
Q9UII4	Q8TD43	0.0342465753424657
Q9UII4	Q8TD91	0.0097087378640776
Q9UII4	Q8TDB4	0.0111745126010461
Q9UII4	Q8TDB6	0.0239631336405529
Q9UII4	Q8TDB8	0.0054630593132154
Q9UII4	Q8TDC3	0.0054630593132154
Q9UII4	Q8TDD1	0.0342465753424657
Q9UII4	Q8TDD2	0.0111745126010461
Q9UII4	Q8TDG4	0.0111745126010461
Q9UII4	Q8TDH9	0.0054630593132154
Q9UII4	Q8TDI7	0.0111745126010461
Q9UII4	Q8TDI8	0.0886998784933171
Q9UII4	Q8TDN1	0.0111745126010461
Q9UII4	Q8TDN2	0.0164634146341463
Q9UII4	Q8TDN4	0.0111745126010461
Q9UII4	Q8TDP1	0.0164634146341463
Q9UII4	Q8TDQ7	0.0460526315789473
Q9UII4	Q8TDR0	0.0054630593132154
Q9UII4	Q8TDR2	0.0483333333333333
Q9UII4	Q8TDR4	0.0054630593132154
Q9UII4	Q8TDS4	0.0111745126010461
Q9UII4	Q8TDS5	0.0483333333333333
Q9UII4	Q8TDT2	0.0097087378640776
Q9UII4	Q8TDU6	0.0239631336405529
Q9UII4	Q8TDV0	0.0111745126010461
Q9UII4	Q8TDW5	0.0054630593132154
Q9UII4	Q8TDX5	0.0385135135135135
Q9UII4	Q8TDX6	0.0054630593132154
Q9UII4	Q8TDX7	0.0054630593132154
Q9UII4	Q8TDY4	0.0111745126010461
Q9UII4	Q8TDZ2	0.0111745126010461
Q9UII4	Q8TE04	0.0111745126010461
Q9UII4	Q8TE12	0.0886998784933171
Q9UII4	Q8TE49	0.0164634146341463
Q9UII4	Q8TE57	0.0054630593132154
Q9UII4	Q8TE59	0.0111745126010461
Q9UII4	Q8TE67	0.1231231231231231
Q9UII4	Q8TE68	0.0886998784933171
Q9UII4	Q8TE76	0.0054630593132154
Q9UII4	Q8TE77	0.0054630593132154
Q9UII4	Q8TE85	0.0097087378640776
Q9UII4	Q8TEA7	0.0054630593132154
Q9UII4	Q8TEA8	0.0054630593132154
Q9UII4	Q8TEB1	0.0111745126010461
Q9UII4	Q8TEB7	0.0169154228855721
Q9UII4	Q8TEB9	0.0239631336405529
Q9UII4	Q8TEC5	0.0054630593132154
Q9UII4	Q8TED0	0.0027063599458728
Q9UII4	Q8TED1	0.0342465753424657
Q9UII4	Q8TED9	0.0164634146341463
Q9UII4	Q8TEH3	0.0054630593132154
Q9UII4	Q8TEJ3	0.009090909090909
Q9UII4	Q8TEL6	0.0169154228855721
Q9UII4	Q8TES7	0.0054630593132154
Q9UII4	Q8TEV9	0.0054630593132154
Q9UII4	Q8TEW0	0.009090909090909
Q9UII4	Q8TEW6	0.0460526315789473
Q9UII4	Q8TEW8	0.0111745126010461
Q9UII4	Q8TEX9	0.0164634146341463
Q9UII4	Q8TEY7	0.0886998784933171
Q9UII4	Q8TEZ7	0.0342465753424657
Q9UII4	Q8TF01	0.0111745126010461
Q9UII4	Q8TF05	0.0054630593132154
Q9UII4	Q8TF30	0.0342465753424657
Q9UII4	Q8TF40	0.0164634146341463
Q9UII4	Q8TF42	0.0164634146341463
Q9UII4	Q8TF46	0.009090909090909
Q9UII4	Q8TF47	0.0164634146341463
Q9UII4	Q8TF50	0.0054630593132154
Q9UII4	Q8TF62	0.0054630593132154
Q9UII4	Q8TF71	0.0054630593132154
Q9UII4	Q8TF74	0.0886998784933171
Q9UII4	Q8TF76	0.0149942329873125
Q9UII4	Q8WTP8	0.0239631336405529
Q9UII4	Q8WTR2	0.0169154228855721
Q9UII4	Q8WTR7	0.0239631336405529
Q9UII4	Q8WTS1	0.0054630593132154
Q9UII4	Q8WTS6	0.0054630593132154
Q9UII4	Q8WTT0	0.0342465753424657
Q9UII4	Q8WTT2	0.0111745126010461
Q9UII4	Q8WTU0	0.0342465753424657
Q9UII4	Q8WTW3	0.0054630593132154
Q9UII4	Q8WTW4	0.0054630593132154
Q9UII4	Q8WTX7	0.0460526315789473
Q9UII4	Q8WTX9	0.0239631336405529
Q9UII4	Q8WU08	0.0111745126010461
Q9UII4	Q8WU10	0.0164634146341463
Q9UII4	Q8WU17	0.0239631336405529
Q9UII4	Q8WU20	0.0385135135135135
Q9UII4	Q8WU39	0.0111745126010461
Q9UII4	Q8WU67	0.0149942329873125
Q9UII4	Q8WU79	0.0385135135135135
Q9UII4	Q8WU90	0.0111745126010461
Q9UII4	Q8WUA4	0.0111745126010461
Q9UII4	Q8WUA7	0.0169154228855721
Q9UII4	Q8WUB8	0.0054630593132154
Q9UII4	Q8WUD1	0.0111745126010461
Q9UII4	Q8WUD6	0.0111745126010461
Q9UII4	Q8WUF5	0.0022010271460014
Q9UII4	Q8WUF8	0.0054630593132154
Q9UII4	Q8WUG5	0.0164634146341463
Q9UII4	Q8WUH2	0.0111745126010461
Q9UII4	Q8WUI4	0.0460526315789473
Q9UII4	Q8WUJ0	0.0111745126010461
Q9UII4	Q8WUK0	0.0239631336405529
Q9UII4	Q8WUM0	0.0149942329873125
Q9UII4	Q8WUM4	0.0169154228855721
Q9UII4	Q8WUM9	0.0164634146341463
Q9UII4	Q8WUP2	0.0149942329873125
Q9UII4	Q8WUQ7	0.0050251256281407
Q9UII4	Q8WUU5	0.0054630593132154
Q9UII4	Q8WUW1	0.0169154228855721
Q9UII4	Q8WUX9	0.0111745126010461
Q9UII4	Q8WV16	0.2767123287671232
Q9UII4	Q8WV19	0.009090909090909
Q9UII4	Q8WV22	0.0054630593132154
Q9UII4	Q8WV24	0.0385135135135135
Q9UII4	Q8WV28	0.0054630593132154
Q9UII4	Q8WV37	0.0111745126010461
Q9UII4	Q8WV41	0.0385135135135135
Q9UII4	Q8WV44	0.0164634146341463
Q9UII4	Q8WV92	0.0164634146341463
Q9UII4	Q8WV93	0.0054630593132154
Q9UII4	Q8WV99	0.0239631336405529
Q9UII4	Q8WVB6	0.0886998784933171
Q9UII4	Q8WVC0	0.1231231231231231
Q9UII4	Q8WVD3	0.129979035639413
Q9UII4	Q8WVE7	0.0111745126010461
Q9UII4	Q8WVJ2	0.0111745126010461
Q9UII4	Q8WVJ9	0.0385135135135135
Q9UII4	Q8WVK2	0.0111745126010461
Q9UII4	Q8WVM0	0.0111745126010461
Q9UII4	Q8WVM7	0.0111745126010461
Q9UII4	Q8WVM8	0.0054630593132154
Q9UII4	Q8WVN8	0.0111745126010461
Q9UII4	Q8WVP5	0.0054630593132154
Q9UII4	Q8WVP7	0.1231231231231231
Q9UII4	Q8WVR3	0.0111745126010461
Q9UII4	Q8WVT3	0.0111745126010461
Q9UII4	Q8WVV4	0.0054630593132154
Q9UII4	Q8WVV5	0.0342465753424657
Q9UII4	Q8WVV9	0.0054630593132154
Q9UII4	Q8WVY7	0.0111745126010461
Q9UII4	Q8WVZ1	0.0111745126010461
Q9UII4	Q8WVZ7	0.0239631336405529
Q9UII4	Q8WVZ9	0.0149942329873125
Q9UII4	Q8WW01	0.0416666666666666
Q9UII4	Q8WW22	0.0149942329873125
Q9UII4	Q8WW24	0.0164634146341463
Q9UII4	Q8WW34	0.0342465753424657
Q9UII4	Q8WW35	0.0111745126010461
Q9UII4	Q8WW38	0.0111745126010461
Q9UII4	Q8WW43	0.0111745126010461
Q9UII4	Q8WWB3	0.2767123287671232
Q9UII4	Q8WWC4	0.0111745126010461
Q9UII4	Q8WWF5	0.0111745126010461
Q9UII4	Q8WWG9	0.0054630593132154
Q9UII4	Q8WWH4	0.0054630593132154
Q9UII4	Q8WWH5	0.0111745126010461
Q9UII4	Q8WWI5	0.0111745126010461
Q9UII4	Q8WWL2	0.0342465753424657
Q9UII4	Q8WWM7	0.0054630593132154
Q9UII4	Q8WWM9	0.0149942329873125
Q9UII4	Q8WWN9	0.0259740259740259
Q9UII4	Q8WWR8	0.0239631336405529
Q9UII4	Q8WWU5	0.0164634146341463
Q9UII4	Q8WWW0	0.0483333333333333
Q9UII4	Q8WWX9	0.0054630593132154
Q9UII4	Q8WWY3	0.0054630593132154
Q9UII4	Q8WWY6	0.4021164021164021
Q9UII4	Q8WWZ3	0.0164634146341463
Q9UII4	Q8WX92	0.0149942329873125
Q9UII4	Q8WX93	0.0054630593132154
Q9UII4	Q8WX94	0.0239631336405529
Q9UII4	Q8WXA3	0.0054630593132154
Q9UII4	Q8WXA9	0.0111745126010461
Q9UII4	Q8WXB1	0.0054630593132154
Q9UII4	Q8WXC6	0.0169154228855721
Q9UII4	Q8WXD5	0.0054630593132154
Q9UII4	Q8WXE1	0.0164634146341463
Q9UII4	Q8WXE9	0.0169154228855721
Q9UII4	Q8WXF1	0.0460526315789473
Q9UII4	Q8WXF8	0.0054630593132154
Q9UII4	Q8WXG1	0.0111745126010461
Q9UII4	Q8WXH4	0.1231231231231231
Q9UII4	Q8WXH5	0.0164634146341463
Q9UII4	Q8WXI2	0.0460526315789473
Q9UII4	Q8WXI9	0.0164634146341463
Q9UII4	Q8WXK1	0.0342465753424657
Q9UII4	Q8WXK3	0.0460526315789473
Q9UII4	Q8WXS3	0.0111745126010461
Q9UII4	Q8WXS5	0.0385135135135135
Q9UII4	Q8WXS8	0.0054630593132154
Q9UII4	Q8WXU2	0.0111745126010461
Q9UII4	Q8WXW3	0.0149942329873125
Q9UII4	Q8WXX5	0.0054630593132154
Q9UII4	Q8WXX7	0.0050251256281407
Q9UII4	Q8WY21	0.0054630593132154
Q9UII4	Q8WY41	0.1231231231231231
Q9UII4	Q8WY54	0.0164634146341463
Q9UII4	Q8WY64	0.0460526315789473
Q9UII4	Q8WY91	0.0054630593132154
Q9UII4	Q8WY98	0.0483333333333333
Q9UII4	Q8WYA0	0.0239631336405529
Q9UII4	Q8WYA1	0.0460526315789473
Q9UII4	Q8WYA6	0.0054630593132154
Q9UII4	Q8WYH8	0.0239631336405529
Q9UII4	Q8WYJ6	0.0164634146341463
Q9UII4	Q8WYK2	0.0886998784933171
Q9UII4	Q8WYL5	0.0342465753424657
Q9UII4	Q8WYN0	0.0169154228855721
Q9UII4	Q8WYP3	0.0164634146341463
Q9UII4	Q8WYQ3	0.0169154228855721
Q9UII4	Q8WYQ5	0.0054630593132154
Q9UII4	Q8WYR1	0.0169154228855721
Q9UII4	Q8WYR4	0.0149942329873125
Q9UII4	Q8WZ19	0.0054630593132154
Q9UII4	Q8WZ59	0.0164634146341463
Q9UII4	Q8WZ73	0.106951871657754
Q9UII4	Q8WZA2	0.0111745126010461
Q9UII4	Q92466	0.0385135135135135
Q9UII4	Q92481	0.0164634146341463
Q9UII4	Q92482	0.0054630593132154
Q9UII4	Q92484	0.0169154228855721
Q9UII4	Q92499	0.0054630593132154
Q9UII4	Q92502	0.2767123287671232
Q9UII4	Q92503	0.0164634146341463
Q9UII4	Q92504	0.0149942329873125
Q9UII4	Q92519	0.0460526315789473
Q9UII4	Q92520	0.0111745126010461
Q9UII4	Q92522	0.0239631336405529
Q9UII4	Q92523	0.0054630593132154
Q9UII4	Q92526	0.0054630593132154
Q9UII4	Q92529	0.0342465753424657
Q9UII4	Q92530	0.0111745126010461
Q9UII4	Q92535	0.0385135135135135
Q9UII4	Q92536	0.0111745126010461
Q9UII4	Q92539	0.0111745126010461
Q9UII4	Q92540	0.0054630593132154
Q9UII4	Q92541	0.0027063599458728
Q9UII4	Q92542	0.2983870967741935
Q9UII4	Q92543	0.0054630593132154
Q9UII4	Q92544	0.0111745126010461
Q9UII4	Q92551	0.0460526315789473
Q9UII4	Q92552	0.0239631336405529
Q9UII4	Q92556	0.0111745126010461
Q9UII4	Q92558	0.0149942329873125
Q9UII4	Q92560	0.009090909090909
Q9UII4	Q92562	0.0164634146341463
Q9UII4	Q92563	0.0385135135135135
Q9UII4	Q92564	0.0054630593132154
Q9UII4	Q92565	0.0054630593132154
Q9UII4	Q92567	0.0460526315789473
Q9UII4	Q92569	0.0385135135135135
Q9UII4	Q92570	0.0460526315789473
Q9UII4	Q92572	0.0164634146341463
Q9UII4	Q92574	0.0054630593132154
Q9UII4	Q92575	0.0111745126010461
Q9UII4	Q92581	0.0097087378640776
Q9UII4	Q92583	0.0385135135135135
Q9UII4	Q92585	0.0111745126010461
Q9UII4	Q92597	0.0054630593132154
Q9UII4	Q92598	0.0111745126010461
Q9UII4	Q92599	0.0054630593132154
Q9UII4	Q92600	0.0164634146341463
Q9UII4	Q92609	0.0111745126010461
Q9UII4	Q92611	0.0054630593132154
Q9UII4	Q92613	0.0054630593132154
Q9UII4	Q92615	0.0097087378640776
Q9UII4	Q92618	0.0054630593132154
Q9UII4	Q92619	0.0054630593132154
Q9UII4	Q92620	0.0342465753424657
Q9UII4	Q92622	0.0111745126010461
Q9UII4	Q92624	0.0111745126010461
Q9UII4	Q92625	0.0111745126010461
Q9UII4	Q92626	0.0460526315789473
Q9UII4	Q92630	0.0385135135135135
Q9UII4	Q92633	0.0169154228855721
Q9UII4	Q92636	0.0054630593132154
Q9UII4	Q92637	0.0342465753424657
Q9UII4	Q92643	0.0111745126010461
Q9UII4	Q92665	0.0111745126010461
Q9UII4	Q92667	0.0054630593132154
Q9UII4	Q92674	0.0342465753424657
Q9UII4	Q92681	0.0111745126010461
Q9UII4	Q92685	0.0239631336405529
Q9UII4	Q92688	0.0111745126010461
Q9UII4	Q92692	0.0054630593132154
Q9UII4	Q92696	0.0054630593132154
Q9UII4	Q92698	0.0483333333333333
Q9UII4	Q92729	0.106951871657754
Q9UII4	Q92730	0.0054630593132154
Q9UII4	Q92731	0.0385135135135135
Q9UII4	Q92733	0.0164634146341463
Q9UII4	Q92734	0.0111745126010461
Q9UII4	Q92738	0.0385135135135135
Q9UII4	Q92743	0.0111745126010461
Q9UII4	Q92750	0.0054630593132154
Q9UII4	Q92753	0.0054630593132154
Q9UII4	Q92754	0.0054630593132154
Q9UII4	Q92759	0.0054630593132154
Q9UII4	Q92764	0.0164634146341463
Q9UII4	Q92765	0.0111745126010461
Q9UII4	Q92769	0.0164634146341463
Q9UII4	Q92772	0.0054630593132154
Q9UII4	Q92777	0.0111745126010461
Q9UII4	Q92783	0.0385135135135135
Q9UII4	Q92784	0.0483333333333333
Q9UII4	Q92785	0.0111745126010461
Q9UII4	Q92786	0.0385135135135135
Q9UII4	Q92796	0.0385135135135135
Q9UII4	Q92797	0.0054630593132154
Q9UII4	Q92800	0.0169154228855721
Q9UII4	Q92802	0.0886998784933171
Q9UII4	Q92804	0.0111745126010461
Q9UII4	Q92805	0.0149942329873125
Q9UII4	Q92813	0.0385135135135135
Q9UII4	Q92820	0.0164634146341463
Q9UII4	Q92826	0.0460526315789473
Q9UII4	Q92830	0.0111745126010461
Q9UII4	Q92831	0.0111745126010461
Q9UII4	Q92833	0.0111745126010461
Q9UII4	Q92834	0.2767123287671232
Q9UII4	Q92835	0.0054630593132154
Q9UII4	Q92837	0.0054630593132154
Q9UII4	Q92838	0.0110979499451232
Q9UII4	Q92841	0.0054630593132154
Q9UII4	Q92843	0.055045871559633
Q9UII4	Q92844	0.0385135135135135
Q9UII4	Q92845	0.0054630593132154
Q9UII4	Q92851	0.0886998784933171
Q9UII4	Q92858	0.0239631336405529
Q9UII4	Q92859	0.0164634146341463
Q9UII4	Q92870	0.0385135135135135
Q9UII4	Q92871	0.0111745126010461
Q9UII4	Q92874	0.0342465753424657
Q9UII4	Q92878	0.0054630593132154
Q9UII4	Q92879	0.0111745126010461
Q9UII4	Q92882	0.0054630593132154
Q9UII4	Q92886	0.1092077087794432
Q9UII4	Q92888	0.0164634146341463
Q9UII4	Q92889	0.0111745126010461
Q9UII4	Q92890	0.0022010271460014
Q9UII4	Q92896	0.0054630593132154
Q9UII4	Q92900	0.0054630593132154
Q9UII4	Q92901	0.0111745126010461
Q9UII4	Q92902	0.0054630593132154
Q9UII4	Q92903	0.0054630593132154
Q9UII4	Q92904	0.0164634146341463
Q9UII4	Q92905	0.0385135135135135
Q9UII4	Q92908	0.0169154228855721
Q9UII4	Q92911	0.0385135135135135
Q9UII4	Q92913	0.0342465753424657
Q9UII4	Q92917	0.0054630593132154
Q9UII4	Q92918	0.0164634146341463
Q9UII4	Q92922	0.0027063599458728
Q9UII4	Q92925	0.0111745126010461
Q9UII4	Q92930	0.0169154228855721
Q9UII4	Q92932	0.0111745126010461
Q9UII4	Q92934	0.0385135135135135
Q9UII4	Q92945	0.009090909090909
Q9UII4	Q92947	0.0111745126010461
Q9UII4	Q92949	0.0385135135135135
Q9UII4	Q92952	0.0111745126010461
Q9UII4	Q92953	0.0164634146341463
Q9UII4	Q92954	0.0111745126010461
Q9UII4	Q92956	0.0054630593132154
Q9UII4	Q92963	0.0385135135135135
Q9UII4	Q92966	0.0164634146341463
Q9UII4	Q92968	0.0111745126010461
Q9UII4	Q92973	0.0054630593132154
Q9UII4	Q92974	0.0022010271460014
Q9UII4	Q92985	0.0460526315789473
Q9UII4	Q92989	0.0164634146341463
Q9UII4	Q92990	0.009090909090909
Q9UII4	Q92993	0.0097087378640776
Q9UII4	Q92994	0.055045871559633
Q9UII4	Q92995	0.0054630593132154
Q9UII4	Q92997	0.0164634146341463
Q9UII4	Q93009	0.0022010271460014
Q9UII4	Q93015	0.0169154228855721
Q9UII4	Q93034	0.0054630593132154
Q9UII4	Q93038	0.0111745126010461
Q9UII4	Q93045	0.0164634146341463
Q9UII4	Q93050	0.0054630593132154
Q9UII4	Q93052	0.0050251256281407
Q9UII4	Q93062	0.0164634146341463
Q9UII4	Q93063	0.0054630593132154
Q9UII4	Q93084	0.0111745126010461
Q9UII4	Q93086	0.0886998784933171
Q9UII4	Q93091	0.0460526315789473
Q9UII4	Q93096	0.0054630593132154
Q9UII4	Q93097	0.0054630593132154
Q9UII4	Q93100	0.0054630593132154
Q9UII4	Q95460	0.0239631336405529
Q9UII4	Q969E2	0.0111745126010461
Q9UII4	Q969E8	0.1999999999999999
Q9UII4	Q969F0	0.0111745126010461
Q9UII4	Q969F1	0.0460526315789473
Q9UII4	Q969F2	0.0385135135135135
Q9UII4	Q969F8	0.0460526315789473
Q9UII4	Q969G2	0.0169154228855721
Q9UII4	Q969G3	0.3473684210526316
Q9UII4	Q969G5	0.0054630593132154
Q9UII4	Q969G6	0.0111745126010461
Q9UII4	Q969H0	0.009090909090909
Q9UII4	Q969H4	0.0111745126010461
Q9UII4	Q969H6	0.0342465753424657
Q9UII4	Q969H8	0.0111745126010461
Q9UII4	Q969J2	0.0149942329873125
Q9UII4	Q969J3	0.0111745126010461
Q9UII4	Q969K3	0.0483333333333333
Q9UII4	Q969K4	0.0164634146341463
Q9UII4	Q969L2	0.0111745126010461
Q9UII4	Q969M3	0.0054630593132154
Q9UII4	Q969M7	0.0054630593132154
Q9UII4	Q969N2	0.0111745126010461
Q9UII4	Q969P0	0.0111745126010461
Q9UII4	Q969P5	0.0054630593132154
Q9UII4	Q969P6	0.0054630593132154
Q9UII4	Q969Q1	0.0164634146341463
Q9UII4	Q969Q5	0.0149942329873125
Q9UII4	Q969Q6	0.0111745126010461
Q9UII4	Q969R2	0.0054630593132154
Q9UII4	Q969R5	0.1092077087794432
Q9UII4	Q969R8	0.0111745126010461
Q9UII4	Q969S3	0.0111745126010461
Q9UII4	Q969S8	0.0239631336405529
Q9UII4	Q969T4	0.0054630593132154
Q9UII4	Q969T7	0.009090909090909
Q9UII4	Q969T9	0.0111745126010461
Q9UII4	Q969U6	0.0164634146341463
Q9UII4	Q969U7	0.0054630593132154
Q9UII4	Q969V3	0.0164634146341463
Q9UII4	Q969V4	0.0239631336405529
Q9UII4	Q969V5	0.0239631336405529
Q9UII4	Q969V6	0.0169154228855721
Q9UII4	Q969W0	0.0169154228855721
Q9UII4	Q969W1	0.0111745126010461
Q9UII4	Q969W9	0.0054630593132154
Q9UII4	Q969X0	0.0169154228855721
Q9UII4	Q969X1	0.0164634146341463
Q9UII4	Q969X6	0.0239631336405529
Q9UII4	Q969Y2	0.0385135135135135
Q9UII4	Q969Z0	0.1092077087794432
Q9UII4	Q969Z3	0.0239631336405529
Q9UII4	Q969Z4	0.0169154228855721
Q9UII4	Q96A09	0.0164634146341463
Q9UII4	Q96A26	0.0164634146341463
Q9UII4	Q96A33	0.0111745126010461
Q9UII4	Q96A37	0.0054630593132154
Q9UII4	Q96A44	0.0111745126010461
Q9UII4	Q96A49	0.0239631336405529
Q9UII4	Q96A54	0.009090909090909
Q9UII4	Q96A56	0.0385135135135135
Q9UII4	Q96A59	0.0054630593132154
Q9UII4	Q96A61	0.0483333333333333
Q9UII4	Q96A65	0.0054630593132154
Q9UII4	Q96A70	0.0239631336405529
Q9UII4	Q96A83	0.0169154228855721
Q9UII4	Q96AA3	0.0164634146341463
Q9UII4	Q96AA8	0.0111745126010461
Q9UII4	Q96AC1	0.0054630593132154
Q9UII4	Q96AD5	0.0111745126010461
Q9UII4	Q96AE4	0.0416666666666666
Q9UII4	Q96AE7	0.0054630593132154
Q9UII4	Q96AG3	0.0054630593132154
Q9UII4	Q96AG4	0.0054630593132154
Q9UII4	Q96AJ1	0.0483333333333333
Q9UII4	Q96AK3	0.0460526315789473
Q9UII4	Q96AP0	0.0054630593132154
Q9UII4	Q96AP4	0.0460526315789473
Q9UII4	Q96AP7	0.0164634146341463
Q9UII4	Q96AQ6	0.0385135135135135
Q9UII4	Q96AQ7	0.0111745126010461
Q9UII4	Q96AQ8	0.0149942329873125
Q9UII4	Q96AT9	0.0342465753424657
Q9UII4	Q96AV8	0.0239631336405529
Q9UII4	Q96AW1	0.0385135135135135
Q9UII4	Q96AX1	0.0111745126010461
Q9UII4	Q96AY2	0.0164634146341463
Q9UII4	Q96AY3	0.0483333333333333
Q9UII4	Q96AZ1	0.0342465753424657
Q9UII4	Q96B01	0.0169154228855721
Q9UII4	Q96B02	0.0054630593132154
Q9UII4	Q96B18	0.0054630593132154
Q9UII4	Q96B23	0.0164634146341463
Q9UII4	Q96B26	0.0416666666666666
Q9UII4	Q96B36	0.0169154228855721
Q9UII4	Q96B42	0.0054630593132154
Q9UII4	Q96B67	0.0022010271460014
Q9UII4	Q96B86	0.0164634146341463
Q9UII4	Q96B96	0.0111745126010461
Q9UII4	Q96B97	0.0164634146341463
Q9UII4	Q96BA8	0.0342465753424657
Q9UII4	Q96BD5	0.0054630593132154
Q9UII4	Q96BD6	0.0111745126010461
Q9UII4	Q96BD8	0.0111745126010461
Q9UII4	Q96BF3	0.3571428571428571
Q9UII4	Q96BF6	0.0111745126010461
Q9UII4	Q96BH1	0.0149942329873125
Q9UII4	Q96BI1	0.0385135135135135
Q9UII4	Q96BI3	0.0169154228855721
Q9UII4	Q96BJ3	0.0847457627118644
Q9UII4	Q96BK5	0.0342465753424657
Q9UII4	Q96BM1	0.0111745126010461
Q9UII4	Q96BN2	0.0164634146341463
Q9UII4	Q96BN8	0.0342465753424657
Q9UII4	Q96BR1	0.0054630593132154
Q9UII4	Q96BR6	0.0054630593132154
Q9UII4	Q96BR9	0.0342465753424657
Q9UII4	Q96BS2	0.0054630593132154
Q9UII4	Q96BT3	0.0111745126010461
Q9UII4	Q96BW1	0.0164634146341463
Q9UII4	Q96BY2	0.0460526315789473
Q9UII4	Q96BY9	0.0054630593132154
Q9UII4	Q96BZ4	0.0149942329873125
Q9UII4	Q96C00	0.0164634146341463
Q9UII4	Q96C03	0.0164634146341463
Q9UII4	Q96C10	0.0111745126010461
Q9UII4	Q96C11	0.0385135135135135
Q9UII4	Q96C12	0.0111745126010461
Q9UII4	Q96C24	0.0054630593132154
Q9UII4	Q96C36	0.0111745126010461
Q9UII4	Q96C55	0.0054630593132154
Q9UII4	Q96C86	0.0385135135135135
Q9UII4	Q96C92	0.0054630593132154
Q9UII4	Q96CA5	0.0385135135135135
Q9UII4	Q96CB8	0.0111745126010461
Q9UII4	Q96CB9	0.0169154228855721
Q9UII4	Q96CF2	0.0054630593132154
Q9UII4	Q96CG3	0.0111745126010461
Q9UII4	Q96CG8	0.0054630593132154
Q9UII4	Q96CJ1	0.0169154228855721
Q9UII4	Q96CK0	0.0054630593132154
Q9UII4	Q96CM3	0.0054630593132154
Q9UII4	Q96CN4	0.0164634146341463
Q9UII4	Q96CN5	0.0054630593132154
Q9UII4	Q96CN9	0.0149942329873125
Q9UII4	Q96CP6	0.0054630593132154
Q9UII4	Q96CP7	0.0385135135135135
Q9UII4	Q96CS2	0.0239631336405529
Q9UII4	Q96CS3	0.0054630593132154
Q9UII4	Q96CT7	0.0111745126010461
Q9UII4	Q96CU9	0.0342465753424657
Q9UII4	Q96CV9	0.0886998784933171
Q9UII4	Q96CW1	0.0111745126010461
Q9UII4	Q96CW5	0.009090909090909
Q9UII4	Q96D09	0.0239631336405529
Q9UII4	Q96D15	0.0239631336405529
Q9UII4	Q96D21	0.0054630593132154
Q9UII4	Q96D31	0.0847457627118644
Q9UII4	Q96D42	0.0385135135135135
Q9UII4	Q96D46	0.0054630593132154
Q9UII4	Q96D53	0.0111745126010461
Q9UII4	Q96D59	0.0385135135135135
Q9UII4	Q96D71	0.009090909090909
Q9UII4	Q96D96	0.0149942329873125
Q9UII4	Q96D98	0.0385135135135135
Q9UII4	Q96DA2	0.0164634146341463
Q9UII4	Q96DB2	0.0164634146341463
Q9UII4	Q96DB5	0.0385135135135135
Q9UII4	Q96DC9	0.0054630593132154
Q9UII4	Q96DE5	0.0054630593132154
Q9UII4	Q96DF8	0.009090909090909
Q9UII4	Q96DG6	0.0111745126010461
Q9UII4	Q96DH6	0.0111745126010461
Q9UII4	Q96DI7	0.0054630593132154
Q9UII4	Q96DN2	0.0111745126010461
Q9UII4	Q96DN5	0.0149942329873125
Q9UII4	Q96DN6	0.009090909090909
Q9UII4	Q96DP5	0.0169154228855721
Q9UII4	Q96DR5	0.0169154228855721
Q9UII4	Q96DR7	0.0054630593132154
Q9UII4	Q96DT7	0.0054630593132154
Q9UII4	Q96DU7	0.0054630593132154
Q9UII4	Q96DV4	0.0054630593132154
Q9UII4	Q96DX5	0.0483333333333333
Q9UII4	Q96DX7	0.0164634146341463
Q9UII4	Q96DZ1	0.0054630593132154
Q9UII4	Q96DZ5	0.0164634146341463
Q9UII4	Q96DZ7	0.0460526315789473
Q9UII4	Q96DZ9	0.0164634146341463
Q9UII4	Q96E09	0.0111745126010461
Q9UII4	Q96E14	0.0342465753424657
Q9UII4	Q96E22	0.0149942329873125
Q9UII4	Q96E29	0.0111745126010461
Q9UII4	Q96E35	0.0054630593132154
Q9UII4	Q96E40	0.0111745126010461
Q9UII4	Q96EA4	0.0111745126010461
Q9UII4	Q96EB1	0.0111745126010461
Q9UII4	Q96EB6	0.0239631336405529
Q9UII4	Q96EC8	0.0164634146341463
Q9UII4	Q96ED9	0.0111745126010461
Q9UII4	Q96EE3	0.0054630593132154
Q9UII4	Q96EF0	0.0385135135135135
Q9UII4	Q96EF6	0.0385135135135135
Q9UII4	Q96EG3	0.0164634146341463
Q9UII4	Q96EH3	0.0054630593132154
Q9UII4	Q96EK4	0.0164634146341463
Q9UII4	Q96EK5	0.0097087378640776
Q9UII4	Q96EK6	0.0239631336405529
Q9UII4	Q96EL1	0.0149942329873125
Q9UII4	Q96EN8	0.0169154228855721
Q9UII4	Q96EP0	0.0054630593132154
Q9UII4	Q96EP1	0.3473684210526316
Q9UII4	Q96EP5	0.0239631336405529
Q9UII4	Q96EP9	0.0483333333333333
Q9UII4	Q96EQ0	0.0111745126010461
Q9UII4	Q96EQ8	0.0164634146341463
Q9UII4	Q96ES7	0.0054630593132154
Q9UII4	Q96EV2	0.0054630593132154
Q9UII4	Q96EV8	0.0054630593132154
Q9UII4	Q96EX2	0.2767123287671232
Q9UII4	Q96EX3	0.0054630593132154
Q9UII4	Q96EY1	0.0886998784933171
Q9UII4	Q96EY5	0.0054630593132154
Q9UII4	Q96EY7	0.0149942329873125
Q9UII4	Q96EY8	0.0111745126010461
Q9UII4	Q96EZ8	0.0054630593132154
Q9UII4	Q96F05	0.0054630593132154
Q9UII4	Q96F07	0.0111745126010461
Q9UII4	Q96F10	0.0149942329873125
Q9UII4	Q96F24	0.0239631336405529
Q9UII4	Q96F44	0.0886998784933171
Q9UII4	Q96F45	0.0239631336405529
Q9UII4	Q96F46	0.0169154228855721
Q9UII4	Q96F86	0.0054630593132154
Q9UII4	Q96FA3	0.0111745126010461
Q9UII4	Q96FC9	0.0054630593132154
Q9UII4	Q96FF9	0.0385135135135135
Q9UII4	Q96FI4	0.0111745126010461
Q9UII4	Q96FJ0	0.0164634146341463
Q9UII4	Q96FL8	0.0149942329873125
Q9UII4	Q96FM1	0.0164634146341463
Q9UII4	Q96FS4	0.0239631336405529
Q9UII4	Q96FT7	0.0239631336405529
Q9UII4	Q96FT9	0.0385135135135135
Q9UII4	Q96FV3	0.0460526315789473
Q9UII4	Q96FV9	0.0886998784933171
Q9UII4	Q96FW1	0.0111745126010461
Q9UII4	Q96FX7	0.0342465753424657
Q9UII4	Q96FZ5	0.0111745126010461
Q9UII4	Q96FZ7	0.0054630593132154
Q9UII4	Q96G01	0.0054630593132154
Q9UII4	Q96G03	0.0169154228855721
Q9UII4	Q96G04	0.0111745126010461
Q9UII4	Q96G21	0.0169154228855721
Q9UII4	Q96G23	0.0054630593132154
Q9UII4	Q96G25	0.0164634146341463
Q9UII4	Q96G28	0.0239631336405529
Q9UII4	Q96G42	0.0164634146341463
Q9UII4	Q96G46	0.0054630593132154
Q9UII4	Q96G61	0.0054630593132154
Q9UII4	Q96G74	0.0460526315789473
Q9UII4	Q96G75	0.0097087378640776
Q9UII4	Q96G97	0.0483333333333333
Q9UII4	Q96GA3	0.0111745126010461
Q9UII4	Q96GC6	0.0149942329873125
Q9UII4	Q96GC9	0.0054630593132154
Q9UII4	Q96GD3	0.0385135135135135
Q9UII4	Q96GD4	0.0460526315789473
Q9UII4	Q96GE4	0.0111745126010461
Q9UII4	Q96GE6	0.0111745126010461
Q9UII4	Q96GF1	0.0886998784933171
Q9UII4	Q96GG9	0.0164634146341463
Q9UII4	Q96GM5	0.0111745126010461
Q9UII4	Q96GM8	0.0097087378640776
Q9UII4	Q96GN5	0.2767123287671232
Q9UII4	Q96GP6	0.0342465753424657
Q9UII4	Q96GQ5	0.0385135135135135
Q9UII4	Q96GQ7	0.0149942329873125
Q9UII4	Q96GR4	0.0385135135135135
Q9UII4	Q96GS4	0.0164634146341463
Q9UII4	Q96GS6	0.0385135135135135
Q9UII4	Q96GW7	0.3473684210526316
Q9UII4	Q96GX1	0.0111745126010461
Q9UII4	Q96GX5	0.0054630593132154
Q9UII4	Q96GX9	0.0460526315789473
Q9UII4	Q96GY3	0.0164634146341463
Q9UII4	Q96H20	0.0054630593132154
Q9UII4	Q96H22	0.0149942329873125
Q9UII4	Q96H55	0.0111745126010461
Q9UII4	Q96H86	0.0111745126010461
Q9UII4	Q96H96	0.0097087378640776
Q9UII4	Q96HA1	0.0054630593132154
Q9UII4	Q96HA7	0.0054630593132154
Q9UII4	Q96HA8	0.0111745126010461
Q9UII4	Q96HA9	0.0054630593132154
Q9UII4	Q96HB5	0.0054630593132154
Q9UII4	Q96HC4	0.0097087378640776
Q9UII4	Q96HD1	0.0169154228855721
Q9UII4	Q96HE7	0.0111745126010461
Q9UII4	Q96HF1	0.0111745126010461
Q9UII4	Q96HH6	0.0054630593132154
Q9UII4	Q96HJ3	0.0054630593132154
Q9UII4	Q96HN2	0.0111745126010461
Q9UII4	Q96HP8	0.0164634146341463
Q9UII4	Q96HR3	0.0054630593132154
Q9UII4	Q96HR8	0.0111745126010461
Q9UII4	Q96HR9	0.0239631336405529
Q9UII4	Q96HS1	0.0342465753424657
Q9UII4	Q96HT8	0.0054630593132154
Q9UII4	Q96HU1	0.0054630593132154
Q9UII4	Q96HW7	0.0111745126010461
Q9UII4	Q96HY6	0.0164634146341463
Q9UII4	Q96HY7	0.0239631336405529
Q9UII4	Q96HZ4	0.0164634146341463
Q9UII4	Q96I15	0.0164634146341463
Q9UII4	Q96I23	0.0169154228855721
Q9UII4	Q96I24	0.0164634146341463
Q9UII4	Q96I25	0.0111745126010461
Q9UII4	Q96I34	0.0054630593132154
Q9UII4	Q96I51	0.0054630593132154
Q9UII4	Q96I59	0.0111745126010461
Q9UII4	Q96I99	0.0342465753424657
Q9UII4	Q96IF1	0.0027063599458728
Q9UII4	Q96II8	0.0054630593132154
Q9UII4	Q96IK1	0.0054630593132154
Q9UII4	Q96IK5	0.0054630593132154
Q9UII4	Q96IL0	0.0111745126010461
Q9UII4	Q96IP4	0.0111745126010461
Q9UII4	Q96IQ9	0.0460526315789473
Q9UII4	Q96IS3	0.0483333333333333
Q9UII4	Q96IT1	0.0054630593132154
Q9UII4	Q96IU2	0.0164634146341463
Q9UII4	Q96IU4	0.0239631336405529
Q9UII4	Q96IV0	0.0111745126010461
Q9UII4	Q96IV6	0.0111745126010461
Q9UII4	Q96IW7	0.0111745126010461
Q9UII4	Q96IY1	0.0111745126010461
Q9UII4	Q96IZ0	0.0054630593132154
Q9UII4	Q96IZ2	0.0054630593132154
Q9UII4	Q96IZ5	0.0111745126010461
Q9UII4	Q96IZ7	0.0111745126010461
Q9UII4	Q96J01	0.0111745126010461
Q9UII4	Q96J02	0.2067039106145251
Q9UII4	Q96J84	0.0239631336405529
Q9UII4	Q96J87	0.0164634146341463
Q9UII4	Q96J92	0.0164634146341463
Q9UII4	Q96J94	0.0054630593132154
Q9UII4	Q96JA1	0.106951871657754
Q9UII4	Q96JB2	0.0054630593132154
Q9UII4	Q96JB3	0.0460526315789473
Q9UII4	Q96JB5	0.0054630593132154
Q9UII4	Q96JB6	0.0460526315789473
Q9UII4	Q96JC1	0.0054630593132154
Q9UII4	Q96JC9	0.0111745126010461
Q9UII4	Q96JE7	0.0111745126010461
Q9UII4	Q96JG6	0.0111745126010461
Q9UII4	Q96JG8	0.0111745126010461
Q9UII4	Q96JH7	0.0054630593132154
Q9UII4	Q96JH8	0.0097087378640776
Q9UII4	Q96JJ3	0.0054630593132154
Q9UII4	Q96JJ6	0.0054630593132154
Q9UII4	Q96JJ7	0.0054630593132154
Q9UII4	Q96JK2	0.0054630593132154
Q9UII4	Q96JK9	0.0054630593132154
Q9UII4	Q96JL9	0.0111745126010461
Q9UII4	Q96JM3	0.0054630593132154
Q9UII4	Q96JM7	0.0054630593132154
Q9UII4	Q96JN0	0.0149942329873125
Q9UII4	Q96JN2	0.0054630593132154
Q9UII4	Q96JP5	0.0054630593132154
Q9UII4	Q96JP9	0.0239631336405529
Q9UII4	Q96JS3	0.0239631336405529
Q9UII4	Q96JY0	0.0111745126010461
Q9UII4	Q96JY6	0.0342465753424657
Q9UII4	Q96JZ2	0.0385135135135135
Q9UII4	Q96K12	0.0054630593132154
Q9UII4	Q96K19	0.0164634146341463
Q9UII4	Q96K21	0.0342465753424657
Q9UII4	Q96K58	0.0050251256281407
Q9UII4	Q96K76	0.0111745126010461
Q9UII4	Q96K78	0.0149942329873125
Q9UII4	Q96K80	0.0111745126010461
Q9UII4	Q96K83	0.0054630593132154
Q9UII4	Q96KA5	0.0111745126010461
Q9UII4	Q96KB5	0.0886998784933171
Q9UII4	Q96KC8	0.0054630593132154
Q9UII4	Q96KG9	0.0111745126010461
Q9UII4	Q96KJ9	0.0886998784933171
Q9UII4	Q96KM6	0.0111745126010461
Q9UII4	Q96KN3	0.0385135135135135
Q9UII4	Q96KN7	0.0169154228855721
Q9UII4	Q96KN8	0.0097087378640776
Q9UII4	Q96KP1	0.0111745126010461
Q9UII4	Q96KP6	0.0385135135135135
Q9UII4	Q96KQ4	0.0054630593132154
Q9UII4	Q96KQ7	0.0054630593132154
Q9UII4	Q96KR4	0.0385135135135135
Q9UII4	Q96KR6	0.0054630593132154
Q9UII4	Q96KR7	0.0054630593132154
Q9UII4	Q96KS0	0.0385135135135135
Q9UII4	Q96L08	0.0460526315789473
Q9UII4	Q96L12	0.0111745126010461
Q9UII4	Q96L21	0.0054630593132154
Q9UII4	Q96L34	0.0054630593132154
Q9UII4	Q96L42	0.0054630593132154
Q9UII4	Q96L46	0.055045871559633
Q9UII4	Q96L50	0.0111745126010461
Q9UII4	Q96L58	0.0385135135135135
Q9UII4	Q96L92	0.0054630593132154
Q9UII4	Q96L93	0.0111745126010461
Q9UII4	Q96LA8	0.0149942329873125
Q9UII4	Q96LB1	0.0342465753424657
Q9UII4	Q96LB2	0.0164634146341463
Q9UII4	Q96LB3	0.0111745126010461
Q9UII4	Q96LB4	0.0111745126010461
Q9UII4	Q96LC9	0.0149942329873125
Q9UII4	Q96LD4	0.129979035639413
Q9UII4	Q96LD8	0.0054630593132154
Q9UII4	Q96LI5	0.0342465753424657
Q9UII4	Q96LJ8	0.0111745126010461
Q9UII4	Q96LK0	0.0239631336405529
Q9UII4	Q96LL9	0.0054630593132154
Q9UII4	Q96LM6	0.0239631336405529
Q9UII4	Q96LR2	0.0169154228855721
Q9UII4	Q96LR5	0.0054630593132154
Q9UII4	Q96LR9	0.0886998784933171
Q9UII4	Q96LT4	0.0111745126010461
Q9UII4	Q96LT7	0.0054630593132154
Q9UII4	Q96LW7	0.0886998784933171
Q9UII4	Q96LX8	0.0097087378640776
Q9UII4	Q96LZ3	0.0111745126010461
Q9UII4	Q96LZ7	0.0054630593132154
Q9UII4	Q96M02	0.0054630593132154
Q9UII4	Q96M27	0.0050251256281407
Q9UII4	Q96M32	0.0164634146341463
Q9UII4	Q96M61	0.0111745126010461
Q9UII4	Q96M63	0.0169154228855721
Q9UII4	Q96M94	0.0169154228855721
Q9UII4	Q96M96	0.0164634146341463
Q9UII4	Q96M98	0.0054630593132154
Q9UII4	Q96MC2	0.0054630593132154
Q9UII4	Q96MD2	0.0342465753424657
Q9UII4	Q96MF2	0.0886998784933171
Q9UII4	Q96MF7	0.0054630593132154
Q9UII4	Q96MG7	0.0111745126010461
Q9UII4	Q96MG8	0.0054630593132154
Q9UII4	Q96MH2	0.0054630593132154
Q9UII4	Q96MH6	0.0111745126010461
Q9UII4	Q96MK3	0.0111745126010461
Q9UII4	Q96MM7	0.0054630593132154
Q9UII4	Q96MN2	0.0460526315789473
Q9UII4	Q96MP8	0.0111745126010461
Q9UII4	Q96MT3	0.0164634146341463
Q9UII4	Q96MT8	0.0054630593132154
Q9UII4	Q96MU7	0.0164634146341463
Q9UII4	Q96MU8	0.0111745126010461
Q9UII4	Q96MV1	0.0111745126010461
Q9UII4	Q96MV8	0.0111745126010461
Q9UII4	Q96MW5	0.0111745126010461
Q9UII4	Q96MX0	0.0239631336405529
Q9UII4	Q96MX3	0.0054630593132154
Q9UII4	Q96MY7	0.0385135135135135
Q9UII4	Q96N16	0.009090909090909
Q9UII4	Q96N19	0.129979035639413
Q9UII4	Q96N21	0.0385135135135135
Q9UII4	Q96N58	0.0111745126010461
Q9UII4	Q96N64	0.0239631336405529
Q9UII4	Q96N66	0.0342465753424657
Q9UII4	Q96N76	0.0111745126010461
Q9UII4	Q96N77	0.0164634146341463
Q9UII4	Q96N95	0.1231231231231231
Q9UII4	Q96N96	0.0054630593132154
Q9UII4	Q96NA2	0.0111745126010461
Q9UII4	Q96NB1	0.0342465753424657
Q9UII4	Q96NB3	0.0164634146341463
Q9UII4	Q96NC0	0.0111745126010461
Q9UII4	Q96NE9	0.0111745126010461
Q9UII4	Q96NG5	0.0149942329873125
Q9UII4	Q96NH3	0.0164634146341463
Q9UII4	Q96NL6	0.0054630593132154
Q9UII4	Q96NL8	0.0027063599458728
Q9UII4	Q96NT0	0.0342465753424657
Q9UII4	Q96NT3	0.0385135135135135
Q9UII4	Q96NW4	0.0111745126010461
Q9UII4	Q96NY7	0.0169154228855721
Q9UII4	Q96NY9	0.0111745126010461
Q9UII4	Q96NZ1	0.0483333333333333
Q9UII4	Q96NZ8	0.0460526315789473
Q9UII4	Q96P16	0.0054630593132154
Q9UII4	Q96P20	0.0483333333333333
Q9UII4	Q96P26	0.0054630593132154
Q9UII4	Q96P31	0.0385135135135135
Q9UII4	Q96P44	0.0054630593132154
Q9UII4	Q96P48	0.0054630593132154
Q9UII4	Q96P56	0.0483333333333333
Q9UII4	Q96P65	0.0169154228855721
Q9UII4	Q96P66	0.0111745126010461
Q9UII4	Q96P68	0.009090909090909
Q9UII4	Q96P70	0.0111745126010461
Q9UII4	Q96P71	0.0460526315789473
Q9UII4	Q96PB7	0.0111745126010461
Q9UII4	Q96PC3	0.0111745126010461
Q9UII4	Q96PC5	0.0097087378640776
Q9UII4	Q96PD6	0.0111745126010461
Q9UII4	Q96PD7	0.0111745126010461
Q9UII4	Q96PE1	0.0164634146341463
Q9UII4	Q96PE7	0.0149942329873125
Q9UII4	Q96PF2	0.1092077087794432
Q9UII4	Q96PG8	0.0385135135135135
Q9UII4	Q96PH1	0.0460526315789473
Q9UII4	Q96PK6	0.0111745126010461
Q9UII4	Q96PL5	0.0342465753424657
Q9UII4	Q96PM5	0.0054630593132154
Q9UII4	Q96PN7	0.0054630593132154
Q9UII4	Q96PP8	0.0027063599458728
Q9UII4	Q96PP9	0.0460526315789473
Q9UII4	Q96PQ0	0.0054630593132154
Q9UII4	Q96PQ6	0.0164634146341463
Q9UII4	Q96PR1	0.0111745126010461
Q9UII4	Q96PU4	0.0111745126010461
Q9UII4	Q96PU5	0.129979035639413
Q9UII4	Q96PU8	0.0054630593132154
Q9UII4	Q96PV0	0.0111745126010461
Q9UII4	Q96PV4	0.0460526315789473
Q9UII4	Q96PV6	0.0111745126010461
Q9UII4	Q96PV7	0.0164634146341463
Q9UII4	Q96PX1	0.0054630593132154
Q9UII4	Q96PX8	0.0111745126010461
Q9UII4	Q96PY5	0.0111745126010461
Q9UII4	Q96PY6	0.0111745126010461
Q9UII4	Q96Q04	0.0027063599458728
Q9UII4	Q96Q05	0.0054630593132154
Q9UII4	Q96Q06	0.0460526315789473
Q9UII4	Q96Q07	0.0385135135135135
Q9UII4	Q96Q27	0.0111745126010461
Q9UII4	Q96Q35	0.0111745126010461
Q9UII4	Q96Q40	0.0483333333333333
Q9UII4	Q96Q45	0.0111745126010461
Q9UII4	Q96Q80	0.0164634146341463
Q9UII4	Q96Q83	0.0054630593132154
Q9UII4	Q96QC0	0.0054630593132154
Q9UII4	Q96QD9	0.0886998784933171
Q9UII4	Q96QE2	0.0054630593132154
Q9UII4	Q96QE5	0.0054630593132154
Q9UII4	Q96QF0	0.0111745126010461
Q9UII4	Q96QF7	0.0054630593132154
Q9UII4	Q96QG7	0.0111745126010461
Q9UII4	Q96QH2	0.0149942329873125
Q9UII4	Q96QI5	0.0460526315789473
Q9UII4	Q96QK1	0.0342465753424657
Q9UII4	Q96QR8	0.0054630593132154
Q9UII4	Q96QS3	0.0886998784933171
Q9UII4	Q96QS6	0.0111745126010461
Q9UII4	Q96QT6	0.0054630593132154
Q9UII4	Q96QU8	0.0164634146341463
Q9UII4	Q96QZ7	0.0886998784933171
Q9UII4	Q96R06	0.0054630593132154
Q9UII4	Q96RD6	0.0483333333333333
Q9UII4	Q96RD7	0.0111745126010461
Q9UII4	Q96RE7	0.0054630593132154
Q9UII4	Q96RE9	0.0054630593132154
Q9UII4	Q96RF0	0.0385135135135135
Q9UII4	Q96RG2	0.0111745126010461
Q9UII4	Q96RI1	0.0239631336405529
Q9UII4	Q96RI8	0.0483333333333333
Q9UII4	Q96RJ0	0.0385135135135135
Q9UII4	Q96RJ3	0.0054630593132154
Q9UII4	Q96RJ6	0.0385135135135135
Q9UII4	Q96RK4	0.0111745126010461
Q9UII4	Q96RL1	0.0054630593132154
Q9UII4	Q96RN1	0.0483333333333333
Q9UII4	Q96RN5	0.0239631336405529
Q9UII4	Q96RP3	0.0483333333333333
Q9UII4	Q96RP9	0.0111745126010461
Q9UII4	Q96RQ1	0.0164634146341463
Q9UII4	Q96RQ3	0.0111745126010461
Q9UII4	Q96RR1	0.0111745126010461
Q9UII4	Q96RR4	0.0460526315789473
Q9UII4	Q96RS0	0.0054630593132154
Q9UII4	Q96RS6	0.0054630593132154
Q9UII4	Q96RT1	0.0111745126010461
Q9UII4	Q96RT8	0.0111745126010461
Q9UII4	Q96RU2	0.0054630593132154
Q9UII4	Q96RU3	0.0054630593132154
Q9UII4	Q96RU7	0.0385135135135135
Q9UII4	Q96RU8	0.0111745126010461
Q9UII4	Q96RY7	0.0054630593132154
Q9UII4	Q96S06	0.0169154228855721
Q9UII4	Q96S15	0.0111745126010461
Q9UII4	Q96S16	0.0164634146341463
Q9UII4	Q96S21	0.0169154228855721
Q9UII4	Q96S37	0.0239631336405529
Q9UII4	Q96S44	0.0111745126010461
Q9UII4	Q96S52	0.0054630593132154
Q9UII4	Q96S53	0.0164634146341463
Q9UII4	Q96S55	0.0054630593132154
Q9UII4	Q96S59	0.0111745126010461
Q9UII4	Q96S65	0.0111745126010461
Q9UII4	Q96S66	0.0169154228855721
Q9UII4	Q96S82	0.0465116279069767
Q9UII4	Q96S94	0.0149942329873125
Q9UII4	Q96S97	0.0054630593132154
Q9UII4	Q96S99	0.0054630593132154
Q9UII4	Q96SB3	0.0054630593132154
Q9UII4	Q96SB4	0.0054630593132154
Q9UII4	Q96SB8	0.0054630593132154
Q9UII4	Q96SC8	0.0385135135135135
Q9UII4	Q96SD1	0.0054630593132154
Q9UII4	Q96SI1	0.0111745126010461
Q9UII4	Q96SI9	0.0111745126010461
Q9UII4	Q96SL1	0.0460526315789473
Q9UII4	Q96SN7	0.0169154228855721
Q9UII4	Q96SQ5	0.0111745126010461
Q9UII4	Q96SQ7	0.0169154228855721
Q9UII4	Q96SQ9	0.0483333333333333
Q9UII4	Q96ST2	0.0054630593132154
Q9UII4	Q96ST3	0.0054630593132154
Q9UII4	Q96ST8	0.0054630593132154
Q9UII4	Q96SU4	0.0342465753424657
Q9UII4	Q96SW2	0.129979035639413
Q9UII4	Q96SZ4	0.0342465753424657
Q9UII4	Q96T23	0.0054630593132154
Q9UII4	Q96T37	0.0111745126010461
Q9UII4	Q96T49	0.0054630593132154
Q9UII4	Q96T51	0.0050251256281407
Q9UII4	Q96T55	0.0385135135135135
Q9UII4	Q96T60	0.0050251256281407
Q9UII4	Q96T68	0.055045871559633
Q9UII4	Q96T76	0.0054630593132154
Q9UII4	Q96T83	0.0097087378640776
Q9UII4	Q96T88	0.0342465753424657
Q9UII4	Q96TA1	0.0164634146341463
Q9UII4	Q96TC7	0.0054630593132154
Q9UII4	Q99062	0.0111745126010461
Q9UII4	Q99075	0.0385135135135135
Q9UII4	Q99081	0.0385135135135135
Q9UII4	Q99217	0.0385135135135135
Q9UII4	Q99259	0.0483333333333333
Q9UII4	Q99417	0.0111745126010461
Q9UII4	Q99418	0.0169154228855721
Q9UII4	Q99426	0.0149942329873125
Q9UII4	Q99435	0.0483333333333333
Q9UII4	Q99436	0.0460526315789473
Q9UII4	Q99437	0.0164634146341463
Q9UII4	Q99453	0.0259740259740259
Q9UII4	Q99456	0.0111745126010461
Q9UII4	Q99459	0.0027063599458728
Q9UII4	Q99460	0.0111745126010461
Q9UII4	Q99469	0.0111745126010461
Q9UII4	Q99471	0.0385135135135135
Q9UII4	Q99489	0.0239631336405529
Q9UII4	Q99490	0.0164634146341463
Q9UII4	Q99496	0.0149942329873125
Q9UII4	Q99497	0.1092077087794432
Q9UII4	Q99500	0.0054630593132154
Q9UII4	Q99501	0.0054630593132154
Q9UII4	Q99502	0.0385135135135135
Q9UII4	Q99504	0.0111745126010461
Q9UII4	Q99519	0.0111745126010461
Q9UII4	Q99523	0.0239631336405529
Q9UII4	Q99527	0.0886998784933171
Q9UII4	Q99536	0.0054630593132154
Q9UII4	Q99538	0.0169154228855721
Q9UII4	Q99541	0.0054630593132154
Q9UII4	Q99543	0.0054630593132154
Q9UII4	Q99547	0.106951871657754
Q9UII4	Q99549	0.0111745126010461
Q9UII4	Q99550	0.0164634146341463
Q9UII4	Q99558	0.1092077087794432
Q9UII4	Q99567	0.0054630593132154
Q9UII4	Q99569	0.0054630593132154
Q9UII4	Q99570	0.0054630593132154
Q9UII4	Q99571	0.0169154228855721
Q9UII4	Q99574	0.0483333333333333
Q9UII4	Q99575	0.0054630593132154
Q9UII4	Q99576	0.0164634146341463
Q9UII4	Q99578	0.055045871559633
Q9UII4	Q99581	0.106951871657754
Q9UII4	Q99583	0.0239631336405529
Q9UII4	Q99584	0.0483333333333333
Q9UII4	Q99592	0.0169154228855721
Q9UII4	Q99593	0.0342465753424657
Q9UII4	Q99594	0.0164634146341463
Q9UII4	Q99598	0.0054630593132154
Q9UII4	Q99607	0.0385135135135135
Q9UII4	Q99608	0.009090909090909
Q9UII4	Q99611	0.0385135135135135
Q9UII4	Q99612	0.0111745126010461
Q9UII4	Q99613	0.0
Q9UII4	Q99615	0.0054630593132154
Q9UII4	Q99616	0.0164634146341463
Q9UII4	Q99619	0.0149942329873125
Q9UII4	Q99622	0.0164634146341463
Q9UII4	Q99623	0.0111745126010461
Q9UII4	Q99626	0.0164634146341463
Q9UII4	Q99627	0.0111745126010461
Q9UII4	Q99638	0.0054630593132154
Q9UII4	Q99640	0.106951871657754
Q9UII4	Q99645	0.0164634146341463
Q9UII4	Q99650	0.0342465753424657
Q9UII4	Q99653	0.0097087378640776
Q9UII4	Q99661	0.0054630593132154
Q9UII4	Q99665	0.0054630593132154
Q9UII4	Q99674	0.0385135135135135
Q9UII4	Q99683	0.0164634146341463
Q9UII4	Q99684	0.0164634146341463
Q9UII4	Q99687	0.0239631336405529
Q9UII4	Q99689	0.0385135135135135
Q9UII4	Q99697	0.0164634146341463
Q9UII4	Q99700	0.0054630593132154
Q9UII4	Q99704	0.0054630593132154
Q9UII4	Q99705	0.0111745126010461
Q9UII4	Q99706	0.0239631336405529
Q9UII4	Q99707	0.0169154228855721
Q9UII4	Q99708	0.1092077087794432
Q9UII4	Q99712	0.0149942329873125
Q9UII4	Q99714	0.0460526315789473
Q9UII4	Q99717	0.0385135135135135
Q9UII4	Q99719	0.2767123287671232
Q9UII4	Q99720	0.0164634146341463
Q9UII4	Q99726	0.0111745126010461
Q9UII4	Q99728	0.0149942329873125
Q9UII4	Q99729	0.0239631336405529
Q9UII4	Q99731	0.129979035639413
Q9UII4	Q99732	0.0054630593132154
Q9UII4	Q99733	0.0111745126010461
Q9UII4	Q99735	0.0111745126010461
Q9UII4	Q99741	0.2767123287671232
Q9UII4	Q99743	0.0239631336405529
Q9UII4	Q99750	0.2067039106145251
Q9UII4	Q99755	0.0886998784933171
Q9UII4	Q99757	0.0111745126010461
Q9UII4	Q99759	0.0054630593132154
Q9UII4	Q99767	0.0164634146341463
Q9UII4	Q99784	0.0054630593132154
Q9UII4	Q99788	0.0111745126010461
Q9UII4	Q99795	0.0886998784933171
Q9UII4	Q99797	0.0385135135135135
Q9UII4	Q99798	0.0111745126010461
Q9UII4	Q99801	0.0385135135135135
Q9UII4	Q99807	0.0111745126010461
Q9UII4	Q99808	0.0111745126010461
Q9UII4	Q99814	0.0342465753424657
Q9UII4	Q99816	0.0239631336405529
Q9UII4	Q99828	0.0111745126010461
Q9UII4	Q99832	0.0111745126010461
Q9UII4	Q99835	0.0342465753424657
Q9UII4	Q99836	0.0054630593132154
Q9UII4	Q99848	0.0342465753424657
Q9UII4	Q99853	0.0164634146341463
Q9UII4	Q99856	0.0239631336405529
Q9UII4	Q99871	0.0111745126010461
Q9UII4	Q99873	0.0054630593132154
Q9UII4	Q99884	0.0164634146341463
Q9UII4	Q99895	0.0149942329873125
Q9UII4	Q99909	0.0111745126010461
Q9UII4	Q99929	0.0483333333333333
Q9UII4	Q99932	0.0111745126010461
Q9UII4	Q99933	0.0886998784933171
Q9UII4	Q99935	0.0111745126010461
Q9UII4	Q99942	0.0847457627118644
Q9UII4	Q99944	0.0164634146341463
Q9UII4	Q99946	0.1092077087794432
Q9UII4	Q99952	0.0111745126010461
Q9UII4	Q99956	0.0342465753424657
Q9UII4	Q99958	0.0149942329873125
Q9UII4	Q99959	0.0111745126010461
Q9UII4	Q99961	0.0054630593132154
Q9UII4	Q99962	0.0239631336405529
Q9UII4	Q99963	0.0239631336405529
Q9UII4	Q99966	0.0164634146341463
Q9UII4	Q99967	0.0111745126010461
Q9UII4	Q99972	0.0149942329873125
Q9UII4	Q99986	0.0054630593132154
Q9UII4	Q99988	0.0460526315789473
Q9UII4	Q99990	0.0239631336405529
Q9UII4	Q99999	0.0111745126010461
Q9UII4	Q9BPU9	0.0054630593132154
Q9UII4	Q9BPW8	0.0111745126010461
Q9UII4	Q9BPX1	0.0342465753424657
Q9UII4	Q9BPX3	0.0054630593132154
Q9UII4	Q9BPY8	0.0483333333333333
Q9UII4	Q9BPZ3	0.106951871657754
Q9UII4	Q9BPZ7	0.0054630593132154
Q9UII4	Q9BQ04	0.0111745126010461
Q9UII4	Q9BQ15	0.106951871657754
Q9UII4	Q9BQ16	0.0149942329873125
Q9UII4	Q9BQ24	0.0027063599458728
Q9UII4	Q9BQ39	0.0111745126010461
Q9UII4	Q9BQ52	0.0054630593132154
Q9UII4	Q9BQ65	0.0054630593132154
Q9UII4	Q9BQ66	0.0259740259740259
Q9UII4	Q9BQ67	0.0054630593132154
Q9UII4	Q9BQ69	0.0385135135135135
Q9UII4	Q9BQ70	0.0054630593132154
Q9UII4	Q9BQ89	0.0111745126010461
Q9UII4	Q9BQ90	0.0054630593132154
Q9UII4	Q9BQ95	0.1231231231231231
Q9UII4	Q9BQA1	0.0054630593132154
Q9UII4	Q9BQA5	0.0054630593132154
Q9UII4	Q9BQA9	0.0149942329873125
Q9UII4	Q9BQB6	0.1092077087794432
Q9UII4	Q9BQD3	0.1092077087794432
Q9UII4	Q9BQD7	0.0164634146341463
Q9UII4	Q9BQE3	0.0111745126010461
Q9UII4	Q9BQE4	0.1231231231231231
Q9UII4	Q9BQE5	0.0239631336405529
Q9UII4	Q9BQF6	0.0239631336405529
Q9UII4	Q9BQG0	0.0054630593132154
Q9UII4	Q9BQG1	0.0054630593132154
Q9UII4	Q9BQI0	0.0164634146341463
Q9UII4	Q9BQI3	0.0164634146341463
Q9UII4	Q9BQI4	0.0054630593132154
Q9UII4	Q9BQI5	0.0460526315789473
Q9UII4	Q9BQI6	0.0054630593132154
Q9UII4	Q9BQJ4	0.0886998784933171
Q9UII4	Q9BQK8	0.0111745126010461
Q9UII4	Q9BQP7	0.0054630593132154
Q9UII4	Q9BQQ3	0.2983870967741935
Q9UII4	Q9BQS2	0.0239631336405529
Q9UII4	Q9BQS8	0.0054630593132154
Q9UII4	Q9BQW3	0.0342465753424657
Q9UII4	Q9BQY4	0.055045871559633
Q9UII4	Q9BR01	0.0111745126010461
Q9UII4	Q9BR39	0.0111745126010461
Q9UII4	Q9BR61	0.0054630593132154
Q9UII4	Q9BR76	0.0169154228855721
Q9UII4	Q9BRA0	0.0054630593132154
Q9UII4	Q9BRB3	0.0054630593132154
Q9UII4	Q9BRD0	0.0111745126010461
Q9UII4	Q9BRF8	0.0111745126010461
Q9UII4	Q9BRG1	0.0054630593132154
Q9UII4	Q9BRG2	0.0111745126010461
Q9UII4	Q9BRJ2	0.0027063599458728
Q9UII4	Q9BRJ7	0.0239631336405529
Q9UII4	Q9BRJ9	0.129979035639413
Q9UII4	Q9BRK4	0.0054630593132154
Q9UII4	Q9BRK5	0.0111745126010461
Q9UII4	Q9BRL6	0.0342465753424657
Q9UII4	Q9BRL7	0.0054630593132154
Q9UII4	Q9BRP0	0.0169154228855721
Q9UII4	Q9BRP8	0.0460526315789473
Q9UII4	Q9BRQ0	0.0054630593132154
Q9UII4	Q9BRQ5	0.0149942329873125
Q9UII4	Q9BRQ6	0.0111745126010461
Q9UII4	Q9BRR0	0.0111745126010461
Q9UII4	Q9BRR3	0.0164634146341463
Q9UII4	Q9BRR6	0.0483333333333333
Q9UII4	Q9BRS2	0.0111745126010461
Q9UII4	Q9BRS8	0.0164634146341463
Q9UII4	Q9BRT2	0.0239631336405529
Q9UII4	Q9BRT8	0.0149942329873125
Q9UII4	Q9BRT9	0.0169154228855721
Q9UII4	Q9BRV3	0.0054630593132154
Q9UII4	Q9BRV8	0.0149942329873125
Q9UII4	Q9BRX5	0.0886998784933171
Q9UII4	Q9BRX9	0.0054630593132154
Q9UII4	Q9BRZ2	0.0054630593132154
Q9UII4	Q9BS16	0.0149942329873125
Q9UII4	Q9BS26	0.0149942329873125
Q9UII4	Q9BS31	0.0111745126010461
Q9UII4	Q9BS34	0.0483333333333333
Q9UII4	Q9BS86	0.0111745126010461
Q9UII4	Q9BS91	0.0054630593132154
Q9UII4	Q9BSA4	0.4021164021164021
Q9UII4	Q9BSB4	0.0342465753424657
Q9UII4	Q9BSD3	0.0111745126010461
Q9UII4	Q9BSD7	0.0164634146341463
Q9UII4	Q9BSE2	0.0239631336405529
Q9UII4	Q9BSE5	0.0239631336405529
Q9UII4	Q9BSG1	0.0111745126010461
Q9UII4	Q9BSH4	0.0164634146341463
Q9UII4	Q9BSI4	0.0054630593132154
Q9UII4	Q9BSJ2	0.0342465753424657
Q9UII4	Q9BSJ6	0.0054630593132154
Q9UII4	Q9BSJ8	0.0111745126010461
Q9UII4	Q9BSL1	0.0111745126010461
Q9UII4	Q9BSM1	0.0054630593132154
Q9UII4	Q9BSQ5	0.0886998784933171
Q9UII4	Q9BSR8	0.0097087378640776
Q9UII4	Q9BST9	0.0054630593132154
Q9UII4	Q9BSU1	0.0149942329873125
Q9UII4	Q9BSU3	0.1231231231231231
Q9UII4	Q9BSV6	0.0054630593132154
Q9UII4	Q9BSW2	0.0054630593132154
Q9UII4	Q9BSW7	0.0111745126010461
Q9UII4	Q9BSY9	0.0169154228855721
Q9UII4	Q9BT04	0.0886998784933171
Q9UII4	Q9BT09	0.0054630593132154
Q9UII4	Q9BT17	0.0385135135135135
Q9UII4	Q9BT22	0.0149942329873125
Q9UII4	Q9BT23	0.0164634146341463
Q9UII4	Q9BT25	0.0111745126010461
Q9UII4	Q9BT30	0.0460526315789473
Q9UII4	Q9BT43	0.0111745126010461
Q9UII4	Q9BT49	0.0239631336405529
Q9UII4	Q9BT67	0.0164634146341463
Q9UII4	Q9BT78	0.0164634146341463
Q9UII4	Q9BT81	0.0149942329873125
Q9UII4	Q9BT88	0.1092077087794432
Q9UII4	Q9BT92	0.0111745126010461
Q9UII4	Q9BTA9	0.0054630593132154
Q9UII4	Q9BTC8	0.0164634146341463
Q9UII4	Q9BTD3	0.1092077087794432
Q9UII4	Q9BTD8	0.0149942329873125
Q9UII4	Q9BTE1	0.0385135135135135
Q9UII4	Q9BTE3	0.0054630593132154
Q9UII4	Q9BTE6	0.0111745126010461
Q9UII4	Q9BTE7	0.0054630593132154
Q9UII4	Q9BTK6	0.0111745126010461
Q9UII4	Q9BTL4	0.0111745126010461
Q9UII4	Q9BTN0	0.0169154228855721
Q9UII4	Q9BTP6	0.0460526315789473
Q9UII4	Q9BTP7	0.0164634146341463
Q9UII4	Q9BTT0	0.0054630593132154
Q9UII4	Q9BTT4	0.0385135135135135
Q9UII4	Q9BTU6	0.0385135135135135
Q9UII4	Q9BTV4	0.0111745126010461
Q9UII4	Q9BTV5	0.0149942329873125
Q9UII4	Q9BTW9	0.0097087378640776
Q9UII4	Q9BTX1	0.0164634146341463
Q9UII4	Q9BTX3	0.0097087378640776
Q9UII4	Q9BTZ2	0.0164634146341463
Q9UII4	Q9BU19	0.0054630593132154
Q9UII4	Q9BU20	0.0054630593132154
Q9UII4	Q9BU61	0.0164634146341463
Q9UII4	Q9BU64	0.0111745126010461
Q9UII4	Q9BU76	0.0149942329873125
Q9UII4	Q9BUA3	0.0054630593132154
Q9UII4	Q9BUB5	0.0239631336405529
Q9UII4	Q9BUB7	0.0149942329873125
Q9UII4	Q9BUD6	0.0460526315789473
Q9UII4	Q9BUE0	0.0886998784933171
Q9UII4	Q9BUE6	0.0111745126010461
Q9UII4	Q9BUF5	0.0111745126010461
Q9UII4	Q9BUH6	0.0111745126010461
Q9UII4	Q9BUH8	0.0239631336405529
Q9UII4	Q9BUI4	0.0054630593132154
Q9UII4	Q9BUJ2	0.0054630593132154
Q9UII4	Q9BUK6	0.0342465753424657
Q9UII4	Q9BUL5	0.0054630593132154
Q9UII4	Q9BUL8	0.0342465753424657
Q9UII4	Q9BUL9	0.0239631336405529
Q9UII4	Q9BUN5	0.0342465753424657
Q9UII4	Q9BUN8	0.0111745126010461
Q9UII4	Q9BUP0	0.0027063599458728
Q9UII4	Q9BUP3	0.106951871657754
Q9UII4	Q9BUQ8	0.0054630593132154
Q9UII4	Q9BUR4	0.0054630593132154
Q9UII4	Q9BUU2	0.0149942329873125
Q9UII4	Q9BUV0	0.0164634146341463
Q9UII4	Q9BUV8	0.0164634146341463
Q9UII4	Q9BUW7	0.0169154228855721
Q9UII4	Q9BUX1	0.0460526315789473
Q9UII4	Q9BUY5	0.0239631336405529
Q9UII4	Q9BUZ4	0.0342465753424657
Q9UII4	Q9BV20	0.0149942329873125
Q9UII4	Q9BV29	0.0886998784933171
Q9UII4	Q9BV36	0.0385135135135135
Q9UII4	Q9BV38	0.0054630593132154
Q9UII4	Q9BV40	0.0460526315789473
Q9UII4	Q9BV44	0.0111745126010461
Q9UII4	Q9BV47	0.0239631336405529
Q9UII4	Q9BV57	0.0169154228855721
Q9UII4	Q9BV68	0.0054630593132154
Q9UII4	Q9BV81	0.0111745126010461
Q9UII4	Q9BV90	0.0149942329873125
Q9UII4	Q9BV94	0.0054630593132154
Q9UII4	Q9BVA0	0.0259740259740259
Q9UII4	Q9BVA1	0.0111745126010461
Q9UII4	Q9BVA6	0.0111745126010461
Q9UII4	Q9BVC3	0.0111745126010461
Q9UII4	Q9BVC4	0.0111745126010461
Q9UII4	Q9BVC6	0.0111745126010461
Q9UII4	Q9BVG3	0.1092077087794432
Q9UII4	Q9BVG8	0.0054630593132154
Q9UII4	Q9BVG9	0.0164634146341463
Q9UII4	Q9BVH7	0.0460526315789473
Q9UII4	Q9BVI0	0.0054630593132154
Q9UII4	Q9BVI4	0.0054630593132154
Q9UII4	Q9BVJ6	0.0054630593132154
Q9UII4	Q9BVJ7	0.0164634146341463
Q9UII4	Q9BVK2	0.0164634146341463
Q9UII4	Q9BVK6	0.0239631336405529
Q9UII4	Q9BVK8	0.0164634146341463
Q9UII4	Q9BVL2	0.0460526315789473
Q9UII4	Q9BVL4	0.0385135135135135
Q9UII4	Q9BVN2	0.0483333333333333
Q9UII4	Q9BVP2	0.0164634146341463
Q9UII4	Q9BVQ7	0.0385135135135135
Q9UII4	Q9BVS4	0.0054630593132154
Q9UII4	Q9BVS5	0.0483333333333333
Q9UII4	Q9BVT8	0.0460526315789473
Q9UII4	Q9BVV2	0.009090909090909
Q9UII4	Q9BVW5	0.0149942329873125
Q9UII4	Q9BW04	0.0149942329873125
Q9UII4	Q9BW11	0.1231231231231231
Q9UII4	Q9BW19	0.0111745126010461
Q9UII4	Q9BW27	0.0111745126010461
Q9UII4	Q9BW60	0.0111745126010461
Q9UII4	Q9BW66	0.0054630593132154
Q9UII4	Q9BW71	0.0111745126010461
Q9UII4	Q9BW83	0.0259740259740259
Q9UII4	Q9BW85	0.0111745126010461
Q9UII4	Q9BW91	0.0054630593132154
Q9UII4	Q9BW92	0.0054630593132154
Q9UII4	Q9BWC9	0.0169154228855721
Q9UII4	Q9BWE0	0.0054630593132154
Q9UII4	Q9BWF2	0.0054630593132154
Q9UII4	Q9BWF3	0.0164634146341463
Q9UII4	Q9BWG6	0.0460526315789473
Q9UII4	Q9BWH2	0.0164634146341463
Q9UII4	Q9BWH6	0.0111745126010461
Q9UII4	Q9BWK5	0.0164634146341463
Q9UII4	Q9BWM7	0.0054630593132154
Q9UII4	Q9BWN1	0.0164634146341463
Q9UII4	Q9BWQ6	0.0054630593132154
Q9UII4	Q9BWQ8	0.0111745126010461
Q9UII4	Q9BWT1	0.0385135135135135
Q9UII4	Q9BWT7	0.0111745126010461
Q9UII4	Q9BWU0	0.0054630593132154
Q9UII4	Q9BWU1	0.0054630593132154
Q9UII4	Q9BWV7	0.0169154228855721
Q9UII4	Q9BWW4	0.0111745126010461
Q9UII4	Q9BWW7	0.0460526315789473
Q9UII4	Q9BWX5	0.0239631336405529
Q9UII4	Q9BX10	0.0111745126010461
Q9UII4	Q9BX46	0.1231231231231231
Q9UII4	Q9BX63	0.0886998784933171
Q9UII4	Q9BX66	0.0111745126010461
Q9UII4	Q9BX67	0.0886998784933171
Q9UII4	Q9BX68	0.0111745126010461
Q9UII4	Q9BX70	0.0054630593132154
Q9UII4	Q9BX74	0.0111745126010461
Q9UII4	Q9BX95	0.0164634146341463
Q9UII4	Q9BX97	0.0054630593132154
Q9UII4	Q9BXA5	0.0239631336405529
Q9UII4	Q9BXA6	0.0111745126010461
Q9UII4	Q9BXA7	0.0385135135135135
Q9UII4	Q9BXB1	0.0460526315789473
Q9UII4	Q9BXB5	0.0149942329873125
Q9UII4	Q9BXC1	0.0460526315789473
Q9UII4	Q9BXC9	0.0385135135135135
Q9UII4	Q9BXF3	0.0054630593132154
Q9UII4	Q9BXF6	0.0111745126010461
Q9UII4	Q9BXF9	0.0054630593132154
Q9UII4	Q9BXH1	0.0239631336405529
Q9UII4	Q9BXI3	0.0483333333333333
Q9UII4	Q9BXI6	0.0111745126010461
Q9UII4	Q9BXJ0	0.0111745126010461
Q9UII4	Q9BXJ1	0.1092077087794432
Q9UII4	Q9BXJ5	0.0111745126010461
Q9UII4	Q9BXJ8	0.0111745126010461
Q9UII4	Q9BXJ9	0.0027063599458728
Q9UII4	Q9BXK5	0.0054630593132154
Q9UII4	Q9BXL6	0.0054630593132154
Q9UII4	Q9BXL7	0.0022010271460014
Q9UII4	Q9BXL8	0.0385135135135135
Q9UII4	Q9BXM0	0.0054630593132154
Q9UII4	Q9BXM7	0.0886998784933171
Q9UII4	Q9BXN2	0.0385135135135135
Q9UII4	Q9BXP2	0.0169154228855721
Q9UII4	Q9BXP5	0.0054630593132154
Q9UII4	Q9BXR0	0.0385135135135135
Q9UII4	Q9BXS0	0.0054630593132154
Q9UII4	Q9BXS4	0.0111745126010461
Q9UII4	Q9BXS5	0.0054630593132154
Q9UII4	Q9BXS6	0.2767123287671232
Q9UII4	Q9BXS9	0.0886998784933171
Q9UII4	Q9BXU0	0.0111745126010461
Q9UII4	Q9BXU7	0.0111745126010461
Q9UII4	Q9BXW6	0.0111745126010461
Q9UII4	Q9BXW9	0.2767123287671232
Q9UII4	Q9BXX0	0.0097087378640776
Q9UII4	Q9BXY4	0.0111745126010461
Q9UII4	Q9BXY8	0.0886998784933171
Q9UII4	Q9BY07	0.0050251256281407
Q9UII4	Q9BY08	0.0460526315789473
Q9UII4	Q9BY11	0.0111745126010461
Q9UII4	Q9BY12	0.0111745126010461
Q9UII4	Q9BY15	0.0385135135135135
Q9UII4	Q9BY27	0.0054630593132154
Q9UII4	Q9BY41	0.0342465753424657
Q9UII4	Q9BY43	0.0097087378640776
Q9UII4	Q9BY44	0.0022010271460014
Q9UII4	Q9BY49	0.0460526315789473
Q9UII4	Q9BY64	0.0111745126010461
Q9UII4	Q9BY67	0.0111745126010461
Q9UII4	Q9BY76	0.0342465753424657
Q9UII4	Q9BY77	0.0111745126010461
Q9UII4	Q9BY78	0.0460526315789473
Q9UII4	Q9BY84	0.0054630593132154
Q9UII4	Q9BYC5	0.0054630593132154
Q9UII4	Q9BYC8	0.0054630593132154
Q9UII4	Q9BYE0	0.0239631336405529
Q9UII4	Q9BYE2	0.0239631336405529
Q9UII4	Q9BYE3	0.0886998784933171
Q9UII4	Q9BYE7	0.0149942329873125
Q9UII4	Q9BYG3	0.0054630593132154
Q9UII4	Q9BYG4	0.0111745126010461
Q9UII4	Q9BYG5	0.0054630593132154
Q9UII4	Q9BYH1	0.0054630593132154
Q9UII4	Q9BYH8	0.0886998784933171
Q9UII4	Q9BYJ4	0.0460526315789473
Q9UII4	Q9BYJ9	0.0111745126010461
Q9UII4	Q9BYM8	0.1092077087794432
Q9UII4	Q9BYN0	0.0111745126010461
Q9UII4	Q9BYN7	0.0054630593132154
Q9UII4	Q9BYP8	0.0342465753424657
Q9UII4	Q9BYP9	0.0239631336405529
Q9UII4	Q9BYQ0	0.0342465753424657
Q9UII4	Q9BYQ2	0.0111745126010461
Q9UII4	Q9BYQ3	0.0111745126010461
Q9UII4	Q9BYQ4	0.0342465753424657
Q9UII4	Q9BYQ5	0.0385135135135135
Q9UII4	Q9BYQ6	0.0460526315789473
Q9UII4	Q9BYQ7	0.0342465753424657
Q9UII4	Q9BYR0	0.0385135135135135
Q9UII4	Q9BYR2	0.0460526315789473
Q9UII4	Q9BYR3	0.0483333333333333
Q9UII4	Q9BYR4	0.0239631336405529
Q9UII4	Q9BYR5	0.0385135135135135
Q9UII4	Q9BYR9	0.0385135135135135
Q9UII4	Q9BYT3	0.0054630593132154
Q9UII4	Q9BYT9	0.0111745126010461
Q9UII4	Q9BYU1	0.0886998784933171
Q9UII4	Q9BYV1	0.0054630593132154
Q9UII4	Q9BYV2	0.0239631336405529
Q9UII4	Q9BYV6	0.0111745126010461
Q9UII4	Q9BYV8	0.0054630593132154
Q9UII4	Q9BYV9	0.1231231231231231
Q9UII4	Q9BYW3	0.0169154228855721
Q9UII4	Q9BYX2	0.0385135135135135
Q9UII4	Q9BYX4	0.0111745126010461
Q9UII4	Q9BYX7	0.0111745126010461
Q9UII4	Q9BYZ2	0.0111745126010461
Q9UII4	Q9BYZ6	0.0111745126010461
Q9UII4	Q9BZ11	0.0169154228855721
Q9UII4	Q9BZ23	0.0239631336405529
Q9UII4	Q9BZ71	0.009090909090909
Q9UII4	Q9BZ72	0.0111745126010461
Q9UII4	Q9BZ95	0.0111745126010461
Q9UII4	Q9BZD4	0.1092077087794432
Q9UII4	Q9BZE0	0.0054630593132154
Q9UII4	Q9BZE4	0.0111745126010461
Q9UII4	Q9BZE9	0.0169154228855721
Q9UII4	Q9BZF1	0.0164634146341463
Q9UII4	Q9BZF2	0.0149942329873125
Q9UII4	Q9BZF3	0.0054630593132154
Q9UII4	Q9BZF9	0.0111745126010461
Q9UII4	Q9BZG1	0.0111745126010461
Q9UII4	Q9BZG8	0.0054630593132154
Q9UII4	Q9BZH6	0.0054630593132154
Q9UII4	Q9BZI7	0.0054630593132154
Q9UII4	Q9BZJ0	0.0027063599458728
Q9UII4	Q9BZJ3	0.0239631336405529
Q9UII4	Q9BZJ8	0.0054630593132154
Q9UII4	Q9BZK7	0.0054630593132154
Q9UII4	Q9BZL4	0.0342465753424657
Q9UII4	Q9BZL6	0.0169154228855721
Q9UII4	Q9BZM1	0.0169154228855721
Q9UII4	Q9BZM2	0.0054630593132154
Q9UII4	Q9BZM3	0.0149942329873125
Q9UII4	Q9BZM4	0.0149942329873125
Q9UII4	Q9BZM5	0.0259740259740259
Q9UII4	Q9BZM6	0.0111745126010461
Q9UII4	Q9BZP6	0.0111745126010461
Q9UII4	Q9BZQ2	0.0239631336405529
Q9UII4	Q9BZQ6	0.0111745126010461
Q9UII4	Q9BZQ8	0.0050251256281407
Q9UII4	Q9BZR6	0.0111745126010461
Q9UII4	Q9BZR8	0.0149942329873125
Q9UII4	Q9BZR9	0.129979035639413
Q9UII4	Q9BZS1	0.0886998784933171
Q9UII4	Q9BZV1	0.0054630593132154
Q9UII4	Q9BZV3	0.0054630593132154
Q9UII4	Q9BZW7	0.0054630593132154
Q9UII4	Q9BZX2	0.0111745126010461
Q9UII4	Q9BZX4	0.0054630593132154
Q9UII4	Q9BZY9	0.0886998784933171
Q9UII4	Q9BZZ5	0.0111745126010461
Q9UII4	Q9C000	0.0111745126010461
Q9UII4	Q9C004	0.0111745126010461
Q9UII4	Q9C019	0.0342465753424657
Q9UII4	Q9C026	0.0169154228855721
Q9UII4	Q9C029	0.0385135135135135
Q9UII4	Q9C030	0.1231231231231231
Q9UII4	Q9C035	0.2067039106145251
Q9UII4	Q9C037	0.0460526315789473
Q9UII4	Q9C040	0.0111745126010461
Q9UII4	Q9C086	0.0164634146341463
Q9UII4	Q9C0A6	0.0054630593132154
Q9UII4	Q9C0B0	0.0054630593132154
Q9UII4	Q9C0B5	0.0111745126010461
Q9UII4	Q9C0C4	0.1231231231231231
Q9UII4	Q9C0C6	0.0097087378640776
Q9UII4	Q9C0C7	0.0111745126010461
Q9UII4	Q9C0C9	0.0097087378640776
Q9UII4	Q9C0D0	0.0097087378640776
Q9UII4	Q9C0D3	0.0054630593132154
Q9UII4	Q9C0D6	0.0054630593132154
Q9UII4	Q9C0E2	0.0111745126010461
Q9UII4	Q9C0E8	0.0342465753424657
Q9UII4	Q9C0F1	0.0149942329873125
Q9UII4	Q9C0F3	0.0111745126010461
Q9UII4	Q9C0H2	0.2067039106145251
Q9UII4	Q9C0H9	0.009090909090909
Q9UII4	Q9C0I1	0.0342465753424657
Q9UII4	Q9C0J8	0.0111745126010461
Q9UII4	Q9C0J9	0.0239631336405529
Q9UII4	Q9C0K0	0.0239631336405529
Q9UII4	Q9C0K1	0.0164634146341463
Q9UII4	Q9C0K7	0.009090909090909
Q9UII4	Q9GZL7	0.0054630593132154
Q9UII4	Q9GZM5	0.0164634146341463
Q9UII4	Q9GZM8	0.0111745126010461
Q9UII4	Q9GZN0	0.0111745126010461
Q9UII4	Q9GZN1	0.0054630593132154
Q9UII4	Q9GZP9	0.0054630593132154
Q9UII4	Q9GZQ4	0.0483333333333333
Q9UII4	Q9GZR1	0.0111745126010461
Q9UII4	Q9GZR2	0.129979035639413
Q9UII4	Q9GZR5	0.0483333333333333
Q9UII4	Q9GZS0	0.0054630593132154
Q9UII4	Q9GZS1	0.0054630593132154
Q9UII4	Q9GZS3	0.0111745126010461
Q9UII4	Q9GZT3	0.0164634146341463
Q9UII4	Q9GZT4	0.0111745126010461
Q9UII4	Q9GZT8	0.0111745126010461
Q9UII4	Q9GZT9	0.1092077087794432
Q9UII4	Q9GZU1	0.0239631336405529
Q9UII4	Q9GZU5	0.0164634146341463
Q9UII4	Q9GZU7	0.0054630593132154
Q9UII4	Q9GZU8	0.0342465753424657
Q9UII4	Q9GZV1	0.0111745126010461
Q9UII4	Q9GZV4	0.0164634146341463
Q9UII4	Q9GZV5	0.0483333333333333
Q9UII4	Q9GZV8	0.0483333333333333
Q9UII4	Q9GZV9	0.0164634146341463
Q9UII4	Q9GZX5	0.0054630593132154
Q9UII4	Q9GZX6	0.0460526315789473
Q9UII4	Q9GZX7	0.0164634146341463
Q9UII4	Q9GZX9	0.0111745126010461
Q9UII4	Q9GZY6	0.0239631336405529
Q9UII4	Q9GZZ1	0.0342465753424657
Q9UII4	Q9GZZ6	0.0385135135135135
Q9UII4	Q9GZZ7	0.106951871657754
Q9UII4	Q9GZZ8	0.0054630593132154
Q9UII4	Q9GZZ9	0.0111745126010461
Q9UII4	Q9H000	0.0054630593132154
Q9UII4	Q9H013	0.0164634146341463
Q9UII4	Q9H015	0.0149942329873125
Q9UII4	Q9H019	0.0460526315789473
Q9UII4	Q9H040	0.0054630593132154
Q9UII4	Q9H063	0.0239631336405529
Q9UII4	Q9H069	0.0111745126010461
Q9UII4	Q9H074	0.0149942329873125
Q9UII4	Q9H078	0.0111745126010461
Q9UII4	Q9H079	0.0169154228855721
Q9UII4	Q9H081	0.0169154228855721
Q9UII4	Q9H082	0.0097087378640776
Q9UII4	Q9H089	0.0342465753424657
Q9UII4	Q9H093	0.0111745126010461
Q9UII4	Q9H0A0	0.0054630593132154
Q9UII4	Q9H0A6	0.0342465753424657
Q9UII4	Q9H0A8	0.0164634146341463
Q9UII4	Q9H0B3	0.0111745126010461
Q9UII4	Q9H0B6	0.0022010271460014
Q9UII4	Q9H0C1	0.0054630593132154
Q9UII4	Q9H0C2	0.0111745126010461
Q9UII4	Q9H0C5	0.0149942329873125
Q9UII4	Q9H0D6	0.0111745126010461
Q9UII4	Q9H0E2	0.0111745126010461
Q9UII4	Q9H0E3	0.0111745126010461
Q9UII4	Q9H0E7	0.0054630593132154
Q9UII4	Q9H0E9	0.0054630593132154
Q9UII4	Q9H0F5	0.0111745126010461
Q9UII4	Q9H0F6	0.0149942329873125
Q9UII4	Q9H0G5	0.0886998784933171
Q9UII4	Q9H0H0	0.0886998784933171
Q9UII4	Q9H0H3	0.0149942329873125
Q9UII4	Q9H0H5	0.0054630593132154
Q9UII4	Q9H0I2	0.0054630593132154
Q9UII4	Q9H0K1	0.0164634146341463
Q9UII4	Q9H0K6	0.0054630593132154
Q9UII4	Q9H0L4	0.0342465753424657
Q9UII4	Q9H0M0	0.2067039106145251
Q9UII4	Q9H0N0	0.0164634146341463
Q9UII4	Q9H0N5	0.0111745126010461
Q9UII4	Q9H0P0	0.0111745126010461
Q9UII4	Q9H0R3	0.0111745126010461
Q9UII4	Q9H0R5	0.0164634146341463
Q9UII4	Q9H0R6	0.0111745126010461
Q9UII4	Q9H0S4	0.0164634146341463
Q9UII4	Q9H0T7	0.0111745126010461
Q9UII4	Q9H0U3	0.0054630593132154
Q9UII4	Q9H0U4	0.0460526315789473
Q9UII4	Q9H0U6	0.0054630593132154
Q9UII4	Q9H0V9	0.0460526315789473
Q9UII4	Q9H0W5	0.0239631336405529
Q9UII4	Q9H0W8	0.0111745126010461
Q9UII4	Q9H0X9	0.0054630593132154
Q9UII4	Q9H0Z9	0.0342465753424657
Q9UII4	Q9H112	0.0342465753424657
Q9UII4	Q9H115	0.0027063599458728
Q9UII4	Q9H116	0.0054630593132154
Q9UII4	Q9H147	0.0054630593132154
Q9UII4	Q9H160	0.0483333333333333
Q9UII4	Q9H161	0.0342465753424657
Q9UII4	Q9H165	0.0111745126010461
Q9UII4	Q9H169	0.0460526315789473
Q9UII4	Q9H171	0.0164634146341463
Q9UII4	Q9H173	0.0054630593132154
Q9UII4	Q9H190	0.0385135135135135
Q9UII4	Q9H1A3	0.0111745126010461
Q9UII4	Q9H1B5	0.0054630593132154
Q9UII4	Q9H1B7	0.0385135135135135
Q9UII4	Q9H1C4	0.0054630593132154
Q9UII4	Q9H1D0	0.0385135135135135
Q9UII4	Q9H1D9	0.0054630593132154
Q9UII4	Q9H1E1	0.1092077087794432
Q9UII4	Q9H1E3	0.0050251256281407
Q9UII4	Q9H1I8	0.0239631336405529
Q9UII4	Q9H1J1	0.0054630593132154
Q9UII4	Q9H1J7	0.0111745126010461
Q9UII4	Q9H1K0	0.0164634146341463
Q9UII4	Q9H1K1	0.0054630593132154
Q9UII4	Q9H1P3	0.0164634146341463
Q9UII4	Q9H1R3	0.0054630593132154
Q9UII4	Q9H1V8	0.0164634146341463
Q9UII4	Q9H1X1	0.0111745126010461
Q9UII4	Q9H1Y0	0.0054630593132154
Q9UII4	Q9H1Y3	0.0111745126010461
Q9UII4	Q9H201	0.0054630593132154
Q9UII4	Q9H204	0.0239631336405529
Q9UII4	Q9H211	0.0483333333333333
Q9UII4	Q9H221	0.0111745126010461
Q9UII4	Q9H222	0.0239631336405529
Q9UII4	Q9H227	0.0164634146341463
Q9UII4	Q9H228	0.0239631336405529
Q9UII4	Q9H252	0.0097087378640776
Q9UII4	Q9H257	0.0164634146341463
Q9UII4	Q9H267	0.0164634146341463
Q9UII4	Q9H269	0.0054630593132154
Q9UII4	Q9H270	0.0054630593132154
Q9UII4	Q9H2A9	0.0054630593132154
Q9UII4	Q9H2B2	0.0164634146341463
Q9UII4	Q9H2C0	0.0111745126010461
Q9UII4	Q9H2C1	0.1231231231231231
Q9UII4	Q9H2D1	0.0111745126010461
Q9UII4	Q9H2F3	0.0111745126010461
Q9UII4	Q9H2F5	0.0164634146341463
Q9UII4	Q9H2F9	0.0022010271460014
Q9UII4	Q9H2G2	0.0054630593132154
Q9UII4	Q9H2G4	0.0149942329873125
Q9UII4	Q9H2G9	0.0164634146341463
Q9UII4	Q9H2H8	0.0149942329873125
Q9UII4	Q9H2H9	0.0239631336405529
Q9UII4	Q9H2J4	0.0054630593132154
Q9UII4	Q9H2J7	0.0054630593132154
Q9UII4	Q9H2K2	0.0111745126010461
Q9UII4	Q9H2K8	0.0149942329873125
Q9UII4	Q9H2L5	0.0259740259740259
Q9UII4	Q9H2M9	0.0111745126010461
Q9UII4	Q9H2P0	0.0097087378640776
Q9UII4	Q9H2S1	0.0054630593132154
Q9UII4	Q9H2S9	0.0385135135135135
Q9UII4	Q9H2U1	0.0054630593132154
Q9UII4	Q9H2U2	0.0054630593132154
Q9UII4	Q9H2W2	0.0460526315789473
Q9UII4	Q9H2X0	0.0169154228855721
Q9UII4	Q9H2X3	0.0169154228855721
Q9UII4	Q9H2X6	0.1231231231231231
Q9UII4	Q9H2X9	0.106951871657754
Q9UII4	Q9H300	0.0054630593132154
Q9UII4	Q9H305	0.2067039106145251
Q9UII4	Q9H307	0.0111745126010461
Q9UII4	Q9H310	0.0149942329873125
Q9UII4	Q9H313	0.0149942329873125
Q9UII4	Q9H329	0.0111745126010461
Q9UII4	Q9H334	0.0385135135135135
Q9UII4	Q9H361	0.0111745126010461
Q9UII4	Q9H3D4	0.1231231231231231
Q9UII4	Q9H3F6	0.0054630593132154
Q9UII4	Q9H3H1	0.0054630593132154
Q9UII4	Q9H3H3	0.0111745126010461
Q9UII4	Q9H3H5	0.0111745126010461
Q9UII4	Q9H3J6	0.0054630593132154
Q9UII4	Q9H3K2	0.0111745126010461
Q9UII4	Q9H3L0	0.2067039106145251
Q9UII4	Q9H3M0	0.0054630593132154
Q9UII4	Q9H3M7	0.0111745126010461
Q9UII4	Q9H3N1	0.0054630593132154
Q9UII4	Q9H3N8	0.0054630593132154
Q9UII4	Q9H3P2	0.0054630593132154
Q9UII4	Q9H3P7	0.0111745126010461
Q9UII4	Q9H3Q1	0.0385135135135135
Q9UII4	Q9H3R0	0.0483333333333333
Q9UII4	Q9H3R2	0.0164634146341463
Q9UII4	Q9H3R5	0.0054630593132154
Q9UII4	Q9H3S5	0.0111745126010461
Q9UII4	Q9H3T3	0.0111745126010461
Q9UII4	Q9H3U1	0.0054630593132154
Q9UII4	Q9H3U5	0.0111745126010461
Q9UII4	Q9H3Z4	0.0054630593132154
Q9UII4	Q9H410	0.0111745126010461
Q9UII4	Q9H422	0.0385135135135135
Q9UII4	Q9H427	0.0847457627118644
Q9UII4	Q9H444	0.0054630593132154
Q9UII4	Q9H461	0.0149942329873125
Q9UII4	Q9H467	0.0111745126010461
Q9UII4	Q9H469	0.0239631336405529
Q9UII4	Q9H479	0.0164634146341463
Q9UII4	Q9H488	0.0385135135135135
Q9UII4	Q9H490	0.0111745126010461
Q9UII4	Q9H497	0.0054630593132154
Q9UII4	Q9H4A5	0.0111745126010461
Q9UII4	Q9H4A9	0.0169154228855721
Q9UII4	Q9H4B4	0.0164634146341463
Q9UII4	Q9H4B6	0.2983870967741935
Q9UII4	Q9H4B7	0.0111745126010461
Q9UII4	Q9H4D0	0.0886998784933171
Q9UII4	Q9H4E7	0.0111745126010461
Q9UII4	Q9H4G0	0.0054630593132154
Q9UII4	Q9H4H8	0.0149942329873125
Q9UII4	Q9H4I2	0.0111745126010461
Q9UII4	Q9H4I9	0.0054630593132154
Q9UII4	Q9H4K7	0.0097087378640776
Q9UII4	Q9H4L4	0.0054630593132154
Q9UII4	Q9H4L5	0.0169154228855721
Q9UII4	Q9H4L7	0.0054630593132154
Q9UII4	Q9H4M3	0.0385135135135135
Q9UII4	Q9H4M7	0.0054630593132154
Q9UII4	Q9H4M9	0.0050251256281407
Q9UII4	Q9H4P4	0.0342465753424657
Q9UII4	Q9H4Q4	0.0149942329873125
Q9UII4	Q9H4T2	0.0886998784933171
Q9UII4	Q9H4X1	0.0385135135135135
Q9UII4	Q9H4Y5	0.0239631336405529
Q9UII4	Q9H4Z2	0.0054630593132154
Q9UII4	Q9H4Z3	0.0054630593132154
Q9UII4	Q9H553	0.0169154228855721
Q9UII4	Q9H582	0.0050251256281407
Q9UII4	Q9H596	0.0342465753424657
Q9UII4	Q9H598	0.0385135135135135
Q9UII4	Q9H5H4	0.0054630593132154
Q9UII4	Q9H5I1	0.0111745126010461
Q9UII4	Q9H5J4	0.0054630593132154
Q9UII4	Q9H5J8	0.0111745126010461
Q9UII4	Q9H5K3	0.0111745126010461
Q9UII4	Q9H5N1	0.0054630593132154
Q9UII4	Q9H5P4	0.0054630593132154
Q9UII4	Q9H5Q4	0.0054630593132154
Q9UII4	Q9H5U6	0.0483333333333333
Q9UII4	Q9H5V7	0.0239631336405529
Q9UII4	Q9H5V8	0.0149942329873125
Q9UII4	Q9H5X1	0.0054630593132154
Q9UII4	Q9H5Z6	0.0054630593132154
Q9UII4	Q9H668	0.0111745126010461
Q9UII4	Q9H672	0.0164634146341463
Q9UII4	Q9H694	0.0111745126010461
Q9UII4	Q9H6B4	0.0460526315789473
Q9UII4	Q9H6B9	0.0239631336405529
Q9UII4	Q9H6D3	0.0385135135135135
Q9UII4	Q9H6D7	0.0111745126010461
Q9UII4	Q9H6E4	0.0483333333333333
Q9UII4	Q9H6E5	0.0111745126010461
Q9UII4	Q9H6I2	0.0149942329873125
Q9UII4	Q9H6J7	0.0164634146341463
Q9UII4	Q9H6L2	0.0886998784933171
Q9UII4	Q9H6L4	0.0149942329873125
Q9UII4	Q9H6L5	0.0111745126010461
Q9UII4	Q9H6Q3	0.0111745126010461
Q9UII4	Q9H6Q4	0.0164634146341463
Q9UII4	Q9H6R0	0.1231231231231231
Q9UII4	Q9H6R3	0.0385135135135135
Q9UII4	Q9H6R4	0.0385135135135135
Q9UII4	Q9H6R6	0.0054630593132154
Q9UII4	Q9H6R7	0.009090909090909
Q9UII4	Q9H6S0	0.0054630593132154
Q9UII4	Q9H6S1	0.0239631336405529
Q9UII4	Q9H6S3	0.0054630593132154
Q9UII4	Q9H6T0	0.0097087378640776
Q9UII4	Q9H6T3	0.0054630593132154
Q9UII4	Q9H6U6	0.0385135135135135
Q9UII4	Q9H6U8	0.0054630593132154
Q9UII4	Q9H6X2	0.0111745126010461
Q9UII4	Q9H6Y7	0.0054630593132154
Q9UII4	Q9H6Z4	0.0054630593132154
Q9UII4	Q9H6Z9	0.0164634146341463
Q9UII4	Q9H706	0.0111745126010461
Q9UII4	Q9H707	0.0385135135135135
Q9UII4	Q9H714	0.0239631336405529
Q9UII4	Q9H773	0.0460526315789473
Q9UII4	Q9H788	0.0342465753424657
Q9UII4	Q9H7B2	0.0169154228855721
Q9UII4	Q9H7B4	0.0111745126010461
Q9UII4	Q9H7C4	0.0054630593132154
Q9UII4	Q9H7D7	0.0111745126010461
Q9UII4	Q9H7E2	0.0054630593132154
Q9UII4	Q9H7E9	0.0239631336405529
Q9UII4	Q9H7H0	0.0385135135135135
Q9UII4	Q9H7L9	0.0164634146341463
Q9UII4	Q9H7M9	0.0149942329873125
Q9UII4	Q9H7N4	0.0111745126010461
Q9UII4	Q9H7P6	0.0239631336405529
Q9UII4	Q9H7P9	0.0054630593132154
Q9UII4	Q9H7S9	0.0149942329873125
Q9UII4	Q9H7X0	0.0111745126010461
Q9UII4	Q9H7X3	0.0342465753424657
Q9UII4	Q9H7Z3	0.0054630593132154
Q9UII4	Q9H7Z6	0.0027063599458728
Q9UII4	Q9H7Z7	0.0111745126010461
Q9UII4	Q9H808	0.0111745126010461
Q9UII4	Q9H814	0.0054630593132154
Q9UII4	Q9H816	0.0483333333333333
Q9UII4	Q9H832	0.0111745126010461
Q9UII4	Q9H840	0.0054630593132154
Q9UII4	Q9H845	0.0054630593132154
Q9UII4	Q9H867	0.0239631336405529
Q9UII4	Q9H869	0.0111745126010461
Q9UII4	Q9H871	0.0022010271460014
Q9UII4	Q9H875	0.0342465753424657
Q9UII4	Q9H8E8	0.0149942329873125
Q9UII4	Q9H8H0	0.0111745126010461
Q9UII4	Q9H8H2	0.0111745126010461
Q9UII4	Q9H8K7	0.0149942329873125
Q9UII4	Q9H8L6	0.0054630593132154
Q9UII4	Q9H8M2	0.0111745126010461
Q9UII4	Q9H8M5	0.0111745126010461
Q9UII4	Q9H8M9	0.0054630593132154
Q9UII4	Q9H8N7	0.0111745126010461
Q9UII4	Q9H8P0	0.0483333333333333
Q9UII4	Q9H8S9	0.0054630593132154
Q9UII4	Q9H8T0	0.0054630593132154
Q9UII4	Q9H8V3	0.0111745126010461
Q9UII4	Q9H8W4	0.0054630593132154
Q9UII4	Q9H8W5	0.0111745126010461
Q9UII4	Q9H8X2	0.0111745126010461
Q9UII4	Q9H8X9	0.0111745126010461
Q9UII4	Q9H8Y5	0.0149942329873125
Q9UII4	Q9H8Y8	0.0239631336405529
Q9UII4	Q9H902	0.0886998784933171
Q9UII4	Q9H903	0.0169154228855721
Q9UII4	Q9H936	0.0164634146341463
Q9UII4	Q9H944	0.0483333333333333
Q9UII4	Q9H981	0.0169154228855721
Q9UII4	Q9H992	0.0483333333333333
Q9UII4	Q9H9A5	0.0054630593132154
Q9UII4	Q9H9A7	0.0169154228855721
Q9UII4	Q9H9B1	0.0054630593132154
Q9UII4	Q9H9B4	0.0054630593132154
Q9UII4	Q9H9C1	0.1231231231231231
Q9UII4	Q9H9D4	0.0050251256281407
Q9UII4	Q9H9E1	0.0385135135135135
Q9UII4	Q9H9E3	0.0054630593132154
Q9UII4	Q9H9F9	0.0111745126010461
Q9UII4	Q9H9G7	0.0054630593132154
Q9UII4	Q9H9H4	0.0164634146341463
Q9UII4	Q9H9J2	0.0054630593132154
Q9UII4	Q9H9J4	0.0111745126010461
Q9UII4	Q9H9L4	0.0239631336405529
Q9UII4	Q9H9L7	0.0239631336405529
Q9UII4	Q9H9P5	0.0111745126010461
Q9UII4	Q9H9P8	0.0111745126010461
Q9UII4	Q9H9Q2	0.0054630593132154
Q9UII4	Q9H9Q4	0.0111745126010461
Q9UII4	Q9H9S0	0.0342465753424657
Q9UII4	Q9H9T3	0.0111745126010461
Q9UII4	Q9H9V4	0.0054630593132154
Q9UII4	Q9H9V9	0.0054630593132154
Q9UII4	Q9H9Y6	0.0342465753424657
Q9UII4	Q9H9Z2	0.0054630593132154
Q9UII4	Q9HA47	0.0111745126010461
Q9UII4	Q9HA65	0.0111745126010461
Q9UII4	Q9HA77	0.0111745126010461
Q9UII4	Q9HA82	0.0169154228855721
Q9UII4	Q9HAB3	0.1092077087794432
Q9UII4	Q9HAB8	0.0169154228855721
Q9UII4	Q9HAC8	0.0385135135135135
Q9UII4	Q9HAD4	0.0054630593132154
Q9UII4	Q9HAF1	0.0111745126010461
Q9UII4	Q9HAJ7	0.0054630593132154
Q9UII4	Q9HAK2	0.0483333333333333
Q9UII4	Q9HAN9	0.0111745126010461
Q9UII4	Q9HAP2	0.0483333333333333
Q9UII4	Q9HAP6	0.0111745126010461
Q9UII4	Q9HAS0	0.0111745126010461
Q9UII4	Q9HAS3	0.0149942329873125
Q9UII4	Q9HAT0	0.0054630593132154
Q9UII4	Q9HAT8	0.0054630593132154
Q9UII4	Q9HAU0	0.0027063599458728
Q9UII4	Q9HAU4	0.4021164021164021
Q9UII4	Q9HAU5	0.0054630593132154
Q9UII4	Q9HAU8	0.0111745126010461
Q9UII4	Q9HAV0	0.0054630593132154
Q9UII4	Q9HAV4	0.0054630593132154
Q9UII4	Q9HAV7	0.0054630593132154
Q9UII4	Q9HAW0	0.0342465753424657
Q9UII4	Q9HAW4	0.0886998784933171
Q9UII4	Q9HAW7	0.0111745126010461
Q9UII4	Q9HAW8	0.0385135135135135
Q9UII4	Q9HAW9	0.0054630593132154
Q9UII4	Q9HAY2	0.0149942329873125
Q9UII4	Q9HAZ1	0.0054630593132154
Q9UII4	Q9HAZ2	0.0342465753424657
Q9UII4	Q9HB03	0.0164634146341463
Q9UII4	Q9HB15	0.0097087378640776
Q9UII4	Q9HB20	0.0342465753424657
Q9UII4	Q9HB29	0.1231231231231231
Q9UII4	Q9HB58	0.0169154228855721
Q9UII4	Q9HB63	0.0111745126010461
Q9UII4	Q9HB65	0.0054630593132154
Q9UII4	Q9HB71	0.106951871657754
Q9UII4	Q9HB75	0.0054630593132154
Q9UII4	Q9HB89	0.0483333333333333
Q9UII4	Q9HB90	0.0054630593132154
Q9UII4	Q9HB96	0.0111745126010461
Q9UII4	Q9HBA0	0.0886998784933171
Q9UII4	Q9HBB8	0.0164634146341463
Q9UII4	Q9HBD1	0.0111745126010461
Q9UII4	Q9HBE1	0.0054630593132154
Q9UII4	Q9HBG4	0.0054630593132154
Q9UII4	Q9HBG6	0.0054630593132154
Q9UII4	Q9HBH0	0.0149942329873125
Q9UII4	Q9HBH1	0.0111745126010461
Q9UII4	Q9HBH5	0.0385135135135135
Q9UII4	Q9HBH7	0.0460526315789473
Q9UII4	Q9HBH9	0.0111745126010461
Q9UII4	Q9HBI0	0.0169154228855721
Q9UII4	Q9HBI1	0.0385135135135135
Q9UII4	Q9HBI6	0.0169154228855721
Q9UII4	Q9HBJ7	0.0385135135135135
Q9UII4	Q9HBM0	0.0054630593132154
Q9UII4	Q9HBM1	0.0054630593132154
Q9UII4	Q9HBM6	0.0886998784933171
Q9UII4	Q9HBT8	0.0111745126010461
Q9UII4	Q9HBU6	0.0111745126010461
Q9UII4	Q9HBW9	0.0111745126010461
Q9UII4	Q9HBX8	0.0164634146341463
Q9UII4	Q9HBY8	0.0385135135135135
Q9UII4	Q9HBZ2	0.055045871559633
Q9UII4	Q9HC07	0.0239631336405529
Q9UII4	Q9HC16	0.0886998784933171
Q9UII4	Q9HC23	0.0385135135135135
Q9UII4	Q9HC24	0.0385135135135135
Q9UII4	Q9HC29	0.0111745126010461
Q9UII4	Q9HC35	0.0054630593132154
Q9UII4	Q9HC36	0.0054630593132154
Q9UII4	Q9HC52	0.0111745126010461
Q9UII4	Q9HC58	0.0164634146341463
Q9UII4	Q9HC62	0.0111745126010461
Q9UII4	Q9HC73	0.0886998784933171
Q9UII4	Q9HC77	0.0111745126010461
Q9UII4	Q9HC78	0.0164634146341463
Q9UII4	Q9HC98	0.0886998784933171
Q9UII4	Q9HCC0	0.0149942329873125
Q9UII4	Q9HCC8	0.0054630593132154
Q9UII4	Q9HCC9	0.0054630593132154
Q9UII4	Q9HCD5	0.0054630593132154
Q9UII4	Q9HCE1	0.0054630593132154
Q9UII4	Q9HCE5	0.0054630593132154
Q9UII4	Q9HCE7	0.5121951219512195
Q9UII4	Q9HCE9	0.0164634146341463
Q9UII4	Q9HCG7	0.0169154228855721
Q9UII4	Q9HCG8	0.0027063599458728
Q9UII4	Q9HCH0	0.0054630593132154
Q9UII4	Q9HCH3	0.0054630593132154
Q9UII4	Q9HCI5	0.0054630593132154
Q9UII4	Q9HCI7	0.0342465753424657
Q9UII4	Q9HCJ1	0.0111745126010461
Q9UII4	Q9HCJ2	0.0259740259740259
Q9UII4	Q9HCK0	0.0054630593132154
Q9UII4	Q9HCK5	0.0027063599458728
Q9UII4	Q9HCM4	0.0164634146341463
Q9UII4	Q9HCM9	0.0460526315789473
Q9UII4	Q9HCN3	0.0149942329873125
Q9UII4	Q9HCN4	0.0054630593132154
Q9UII4	Q9HCN6	0.0385135135135135
Q9UII4	Q9HCP0	0.0054630593132154
Q9UII4	Q9HCP6	0.106951871657754
Q9UII4	Q9HCR9	0.2067039106145251
Q9UII4	Q9HCS2	0.0111745126010461
Q9UII4	Q9HCS4	0.0460526315789473
Q9UII4	Q9HCS7	0.0027063599458728
Q9UII4	Q9HCU5	0.0169154228855721
Q9UII4	Q9HCU9	0.1231231231231231
Q9UII4	Q9HCX3	0.0164634146341463
Q9UII4	Q9HCX4	0.0054630593132154
Q9UII4	Q9HD15	0.0164634146341463
Q9UII4	Q9HD20	0.0164634146341463
Q9UII4	Q9HD23	0.0149942329873125
Q9UII4	Q9HD26	0.0385135135135135
Q9UII4	Q9HD34	0.0054630593132154
Q9UII4	Q9HD36	0.0239631336405529
Q9UII4	Q9HD40	0.0111745126010461
Q9UII4	Q9HD42	0.0111745126010461
Q9UII4	Q9HD43	0.0169154228855721
Q9UII4	Q9HD47	0.0111745126010461
Q9UII4	Q9HD90	0.0483333333333333
Q9UII4	Q9HDC5	0.0054630593132154
Q9UII4	Q9NNW5	0.0054630593132154
Q9UII4	Q9NNW7	0.0385135135135135
Q9UII4	Q9NNX1	0.0111745126010461
Q9UII4	Q9NNX6	0.0169154228855721
Q9UII4	Q9NP31	0.0111745126010461
Q9UII4	Q9NP50	0.0149942329873125
Q9UII4	Q9NP55	0.0149942329873125
Q9UII4	Q9NP56	0.0054630593132154
Q9UII4	Q9NP58	0.0342465753424657
Q9UII4	Q9NP61	0.0054630593132154
Q9UII4	Q9NP62	0.2983870967741935
Q9UII4	Q9NP64	0.0111745126010461
Q9UII4	Q9NP66	0.0054630593132154
Q9UII4	Q9NP71	0.129979035639413
Q9UII4	Q9NP72	0.0149942329873125
Q9UII4	Q9NP73	0.0111745126010461
Q9UII4	Q9NP74	0.0027063599458728
Q9UII4	Q9NP77	0.0239631336405529
Q9UII4	Q9NP78	0.0111745126010461
Q9UII4	Q9NP79	0.0027063599458728
Q9UII4	Q9NP80	0.0385135135135135
Q9UII4	Q9NP81	0.0054630593132154
Q9UII4	Q9NP84	0.0054630593132154
Q9UII4	Q9NP85	0.0054630593132154
Q9UII4	Q9NP90	0.0111745126010461
Q9UII4	Q9NP95	0.0111745126010461
Q9UII4	Q9NP98	0.0111745126010461
Q9UII4	Q9NPA0	0.0111745126010461
Q9UII4	Q9NPA8	0.0111745126010461
Q9UII4	Q9NPB3	0.2067039106145251
Q9UII4	Q9NPB6	0.0111745126010461
Q9UII4	Q9NPB9	0.0886998784933171
Q9UII4	Q9NPC1	0.0483333333333333
Q9UII4	Q9NPC2	0.0164634146341463
Q9UII4	Q9NPC3	0.0385135135135135
Q9UII4	Q9NPC4	0.0111745126010461
Q9UII4	Q9NPC6	0.0164634146341463
Q9UII4	Q9NPC7	0.0054630593132154
Q9UII4	Q9NPC8	0.0054630593132154
Q9UII4	Q9NPD3	0.0239631336405529
Q9UII4	Q9NPD8	0.0027063599458728
Q9UII4	Q9NPE2	0.0097087378640776
Q9UII4	Q9NPE6	0.0054630593132154
Q9UII4	Q9NPF0	0.0054630593132154
Q9UII4	Q9NPF4	0.0169154228855721
Q9UII4	Q9NPF5	0.0111745126010461
Q9UII4	Q9NPF7	0.2067039106145251
Q9UII4	Q9NPF8	0.0054630593132154
Q9UII4	Q9NPG2	0.0169154228855721
Q9UII4	Q9NPG3	0.0149942329873125
Q9UII4	Q9NPG8	0.0460526315789473
Q9UII4	Q9NPH2	0.0054630593132154
Q9UII4	Q9NPH3	0.0342465753424657
Q9UII4	Q9NPH5	0.0385135135135135
Q9UII4	Q9NPH9	0.0342465753424657
Q9UII4	Q9NPI0	0.0164634146341463
Q9UII4	Q9NPI1	0.0054630593132154
Q9UII4	Q9NPI5	0.1092077087794432
Q9UII4	Q9NPI6	0.0169154228855721
Q9UII4	Q9NPI8	0.0111745126010461
Q9UII4	Q9NPI9	0.0111745126010461
Q9UII4	Q9NPJ6	0.0111745126010461
Q9UII4	Q9NPL8	0.0111745126010461
Q9UII4	Q9NPP4	0.0259740259740259
Q9UII4	Q9NPQ8	0.0054630593132154
Q9UII4	Q9NPR2	0.1092077087794432
Q9UII4	Q9NPR9	0.0385135135135135
Q9UII4	Q9NPY3	0.0054630593132154
Q9UII4	Q9NQ11	0.0239631336405529
Q9UII4	Q9NQ29	0.0097087378640776
Q9UII4	Q9NQ31	0.0169154228855721
Q9UII4	Q9NQ34	0.0385135135135135
Q9UII4	Q9NQ36	0.0054630593132154
Q9UII4	Q9NQ48	0.0111745126010461
Q9UII4	Q9NQ50	0.0111745126010461
Q9UII4	Q9NQ55	0.0460526315789473
Q9UII4	Q9NQ66	0.0054630593132154
Q9UII4	Q9NQ69	0.0385135135135135
Q9UII4	Q9NQ75	0.0239631336405529
Q9UII4	Q9NQ76	0.0239631336405529
Q9UII4	Q9NQ79	0.0054630593132154
Q9UII4	Q9NQ86	0.0164634146341463
Q9UII4	Q9NQ87	0.0169154228855721
Q9UII4	Q9NQ90	0.0239631336405529
Q9UII4	Q9NQ92	0.0111745126010461
Q9UII4	Q9NQ94	0.0111745126010461
Q9UII4	Q9NQA5	0.0239631336405529
Q9UII4	Q9NQB0	0.0342465753424657
Q9UII4	Q9NQC1	0.009090909090909
Q9UII4	Q9NQC3	0.0054630593132154
Q9UII4	Q9NQC7	0.0054630593132154
Q9UII4	Q9NQC8	0.0054630593132154
Q9UII4	Q9NQE9	0.0111745126010461
Q9UII4	Q9NQG5	0.0111745126010461
Q9UII4	Q9NQG6	0.0149942329873125
Q9UII4	Q9NQH7	0.0385135135135135
Q9UII4	Q9NQL2	0.0022010271460014
Q9UII4	Q9NQL9	0.0111745126010461
Q9UII4	Q9NQP4	0.0054630593132154
Q9UII4	Q9NQQ7	0.0164634146341463
Q9UII4	Q9NQR1	0.0149942329873125
Q9UII4	Q9NQR4	0.0460526315789473
Q9UII4	Q9NQR9	0.0164634146341463
Q9UII4	Q9NQS3	0.0054630593132154
Q9UII4	Q9NQS5	0.0385135135135135
Q9UII4	Q9NQS7	0.0111745126010461
Q9UII4	Q9NQT4	0.0164634146341463
Q9UII4	Q9NQT5	0.0169154228855721
Q9UII4	Q9NQU5	0.0027063599458728
Q9UII4	Q9NQV6	0.0111745126010461
Q9UII4	Q9NQV7	0.0483333333333333
Q9UII4	Q9NQV8	0.0342465753424657
Q9UII4	Q9NQW1	0.0149942329873125
Q9UII4	Q9NQW6	0.0460526315789473
Q9UII4	Q9NQW7	0.0097087378640776
Q9UII4	Q9NQW8	0.0111745126010461
Q9UII4	Q9NQX0	0.0483333333333333
Q9UII4	Q9NQX1	0.0111745126010461
Q9UII4	Q9NQX3	0.0342465753424657
Q9UII4	Q9NQX5	0.0054630593132154
Q9UII4	Q9NQZ2	0.0022010271460014
Q9UII4	Q9NQZ3	0.0111745126010461
Q9UII4	Q9NQZ5	0.0111745126010461
Q9UII4	Q9NQZ6	0.0054630593132154
Q9UII4	Q9NQZ8	0.0164634146341463
Q9UII4	Q9NR00	0.0239631336405529
Q9UII4	Q9NR11	0.0111745126010461
Q9UII4	Q9NR12	0.0054630593132154
Q9UII4	Q9NR19	0.0111745126010461
Q9UII4	Q9NR20	0.0054630593132154
Q9UII4	Q9NR21	0.0111745126010461
Q9UII4	Q9NR22	0.0111745126010461
Q9UII4	Q9NR28	0.0460526315789473
Q9UII4	Q9NR30	0.0054630593132154
Q9UII4	Q9NR33	0.0054630593132154
Q9UII4	Q9NR34	0.0239631336405529
Q9UII4	Q9NR45	0.0385135135135135
Q9UII4	Q9NR46	0.0111745126010461
Q9UII4	Q9NR50	0.0111745126010461
Q9UII4	Q9NR55	0.0169154228855721
Q9UII4	Q9NR56	0.0054630593132154
Q9UII4	Q9NR61	0.2067039106145251
Q9UII4	Q9NR80	0.0111745126010461
Q9UII4	Q9NR81	0.055045871559633
Q9UII4	Q9NR82	0.0111745126010461
Q9UII4	Q9NR83	0.0149942329873125
Q9UII4	Q9NR90	0.0460526315789473
Q9UII4	Q9NR96	0.0385135135135135
Q9UII4	Q9NRA1	0.0111745126010461
Q9UII4	Q9NRA8	0.0111745126010461
Q9UII4	Q9NRC1	0.0164634146341463
Q9UII4	Q9NRC8	0.0111745126010461
Q9UII4	Q9NRD1	0.0886998784933171
Q9UII4	Q9NRD5	0.0460526315789473
Q9UII4	Q9NRF2	0.0054630593132154
Q9UII4	Q9NRF8	0.0149942329873125
Q9UII4	Q9NRF9	0.0054630593132154
Q9UII4	Q9NRG1	0.0054630593132154
Q9UII4	Q9NRG4	0.0111745126010461
Q9UII4	Q9NRG9	0.0164634146341463
Q9UII4	Q9NRH2	0.0022010271460014
Q9UII4	Q9NRH3	0.0164634146341463
Q9UII4	Q9NRI5	0.0054630593132154
Q9UII4	Q9NRK6	0.0111745126010461
Q9UII4	Q9NRL3	0.0054630593132154
Q9UII4	Q9NRM0	0.0385135135135135
Q9UII4	Q9NRM7	0.0385135135135135
Q9UII4	Q9NRN7	0.0111745126010461
Q9UII4	Q9NRP7	0.2767123287671232
Q9UII4	Q9NRQ2	0.0111745126010461
Q9UII4	Q9NRR4	0.0054630593132154
Q9UII4	Q9NRR5	0.0149942329873125
Q9UII4	Q9NRR6	0.0169154228855721
Q9UII4	Q9NRS6	0.0483333333333333
Q9UII4	Q9NRW1	0.0164634146341463
Q9UII4	Q9NRW3	0.0054630593132154
Q9UII4	Q9NRW4	0.0460526315789473
Q9UII4	Q9NRW7	0.0027063599458728
Q9UII4	Q9NRX1	0.0054630593132154
Q9UII4	Q9NRY4	0.0259740259740259
Q9UII4	Q9NRY6	0.0169154228855721
Q9UII4	Q9NRY7	0.0054630593132154
Q9UII4	Q9NRZ7	0.0111745126010461
Q9UII4	Q9NRZ9	0.0054630593132154
Q9UII4	Q9NS18	0.0164634146341463
Q9UII4	Q9NS23	0.1092077087794432
Q9UII4	Q9NS37	0.129979035639413
Q9UII4	Q9NS56	0.0111745126010461
Q9UII4	Q9NS61	0.0149942329873125
Q9UII4	Q9NS69	0.0385135135135135
Q9UII4	Q9NS73	0.0149942329873125
Q9UII4	Q9NS75	0.1092077087794432
Q9UII4	Q9NS82	0.0111745126010461
Q9UII4	Q9NS86	0.0054630593132154
Q9UII4	Q9NS87	0.0169154228855721
Q9UII4	Q9NS91	0.0239631336405529
Q9UII4	Q9NSA1	0.0483333333333333
Q9UII4	Q9NSA2	0.0054630593132154
Q9UII4	Q9NSB2	0.0111745126010461
Q9UII4	Q9NSB4	0.0054630593132154
Q9UII4	Q9NSB8	0.0054630593132154
Q9UII4	Q9NSC2	0.0460526315789473
Q9UII4	Q9NSC5	0.0111745126010461
Q9UII4	Q9NSD4	0.0164634146341463
Q9UII4	Q9NSD5	0.0054630593132154
Q9UII4	Q9NSD9	0.0111745126010461
Q9UII4	Q9NSE2	0.0164634146341463
Q9UII4	Q9NSE4	0.0111745126010461
Q9UII4	Q9NSG2	0.0111745126010461
Q9UII4	Q9NSI8	0.0111745126010461
Q9UII4	Q9NSK0	0.0022010271460014
Q9UII4	Q9NSK7	0.0164634146341463
Q9UII4	Q9NSP4	0.0054630593132154
Q9UII4	Q9NSU2	0.0342465753424657
Q9UII4	Q9NSV4	0.0054630593132154
Q9UII4	Q9NSY1	0.0111745126010461
Q9UII4	Q9NT22	0.0111745126010461
Q9UII4	Q9NT62	0.009090909090909
Q9UII4	Q9NT99	0.0111745126010461
Q9UII4	Q9NTG7	0.0239631336405529
Q9UII4	Q9NTI2	0.0149942329873125
Q9UII4	Q9NTI5	0.0054630593132154
Q9UII4	Q9NTJ3	0.0054630593132154
Q9UII4	Q9NTJ5	0.0054630593132154
Q9UII4	Q9NTK5	0.0164634146341463
Q9UII4	Q9NTM9	0.0483333333333333
Q9UII4	Q9NTN9	0.129979035639413
Q9UII4	Q9NTW7	0.0054630593132154
Q9UII4	Q9NTX7	0.0111745126010461
Q9UII4	Q9NU39	0.0460526315789473
Q9UII4	Q9NUB1	0.0886998784933171
Q9UII4	Q9NUD5	0.0054630593132154
Q9UII4	Q9NUE0	0.0342465753424657
Q9UII4	Q9NUJ1	0.0342465753424657
Q9UII4	Q9NUL3	0.0054630593132154
Q9UII4	Q9NUL5	0.0342465753424657
Q9UII4	Q9NUL7	0.0886998784933171
Q9UII4	Q9NUM4	0.0169154228855721
Q9UII4	Q9NUN5	0.0460526315789473
Q9UII4	Q9NUN7	0.0111745126010461
Q9UII4	Q9NUP9	0.0169154228855721
Q9UII4	Q9NUQ3	0.0054630593132154
Q9UII4	Q9NUQ7	0.0111745126010461
Q9UII4	Q9NUT2	0.0111745126010461
Q9UII4	Q9NUU6	0.0149942329873125
Q9UII4	Q9NUU7	0.0111745126010461
Q9UII4	Q9NUV7	0.0054630593132154
Q9UII4	Q9NUV9	0.0886998784933171
Q9UII4	Q9NUX5	0.0169154228855721
Q9UII4	Q9NV06	0.0239631336405529
Q9UII4	Q9NV31	0.0111745126010461
Q9UII4	Q9NV56	0.0169154228855721
Q9UII4	Q9NV58	0.129979035639413
Q9UII4	Q9NV64	0.0149942329873125
Q9UII4	Q9NV70	0.0054630593132154
Q9UII4	Q9NV79	0.0169154228855721
Q9UII4	Q9NV88	0.0054630593132154
Q9UII4	Q9NV92	0.0483333333333333
Q9UII4	Q9NV96	0.0164634146341463
Q9UII4	Q9NVA1	0.0483333333333333
Q9UII4	Q9NVA2	0.0111745126010461
Q9UII4	Q9NVC6	0.0111745126010461
Q9UII4	Q9NVD7	0.0239631336405529
Q9UII4	Q9NVE5	0.0054630593132154
Q9UII4	Q9NVF7	0.0385135135135135
Q9UII4	Q9NVF9	0.0111745126010461
Q9UII4	Q9NVH1	0.0239631336405529
Q9UII4	Q9NVH2	0.0054630593132154
Q9UII4	Q9NVI1	0.0385135135135135
Q9UII4	Q9NVI7	0.0149942329873125
Q9UII4	Q9NVL1	0.0164634146341463
Q9UII4	Q9NVM4	0.0239631336405529
Q9UII4	Q9NVM9	0.0054630593132154
Q9UII4	Q9NVN3	0.0054630593132154
Q9UII4	Q9NVN8	0.0111745126010461
Q9UII4	Q9NVP1	0.0483333333333333
Q9UII4	Q9NVP2	0.0169154228855721
Q9UII4	Q9NVR2	0.0111745126010461
Q9UII4	Q9NVR5	0.0111745126010461
Q9UII4	Q9NVT9	0.0054630593132154
Q9UII4	Q9NVU0	0.0054630593132154
Q9UII4	Q9NVU7	0.0054630593132154
Q9UII4	Q9NVV4	0.0111745126010461
Q9UII4	Q9NVV5	0.0054630593132154
Q9UII4	Q9NVV9	0.0111745126010461
Q9UII4	Q9NVW2	0.129979035639413
Q9UII4	Q9NVX0	0.0886998784933171
Q9UII4	Q9NVX7	0.0149942329873125
Q9UII4	Q9NW08	0.0385135135135135
Q9UII4	Q9NW13	0.0149942329873125
Q9UII4	Q9NW38	0.0111745126010461
Q9UII4	Q9NW64	0.0149942329873125
Q9UII4	Q9NW81	0.0054630593132154
Q9UII4	Q9NWB1	0.0149942329873125
Q9UII4	Q9NWB6	0.0054630593132154
Q9UII4	Q9NWB7	0.0239631336405529
Q9UII4	Q9NWD8	0.0385135135135135
Q9UII4	Q9NWF4	0.1092077087794432
Q9UII4	Q9NWF9	0.0385135135135135
Q9UII4	Q9NWH2	0.0169154228855721
Q9UII4	Q9NWH9	0.0054630593132154
Q9UII4	Q9NWK9	0.0054630593132154
Q9UII4	Q9NWN3	0.0111745126010461
Q9UII4	Q9NWQ4	0.0239631336405529
Q9UII4	Q9NWQ8	0.0149942329873125
Q9UII4	Q9NWR8	0.0342465753424657
Q9UII4	Q9NWS0	0.0111745126010461
Q9UII4	Q9NWS1	0.0149942329873125
Q9UII4	Q9NWS6	0.0054630593132154
Q9UII4	Q9NWS9	0.0111745126010461
Q9UII4	Q9NWT1	0.0027063599458728
Q9UII4	Q9NWT6	0.1092077087794432
Q9UII4	Q9NWT8	0.0097087378640776
Q9UII4	Q9NWU2	0.0111745126010461
Q9UII4	Q9NWU5	0.0054630593132154
Q9UII4	Q9NWV8	0.0054630593132154
Q9UII4	Q9NWW5	0.0239631336405529
Q9UII4	Q9NWW9	0.0164634146341463
Q9UII4	Q9NWX5	0.0097087378640776
Q9UII4	Q9NWY4	0.0111745126010461
Q9UII4	Q9NWZ3	0.0054630593132154
Q9UII4	Q9NWZ5	0.0886998784933171
Q9UII4	Q9NWZ8	0.0054630593132154
Q9UII4	Q9NX02	0.0164634146341463
Q9UII4	Q9NX04	0.0342465753424657
Q9UII4	Q9NX09	0.4021164021164021
Q9UII4	Q9NX14	0.0054630593132154
Q9UII4	Q9NX18	0.0054630593132154
Q9UII4	Q9NX24	0.0054630593132154
Q9UII4	Q9NX40	0.0385135135135135
Q9UII4	Q9NX46	0.0385135135135135
Q9UII4	Q9NX47	0.4021164021164021
Q9UII4	Q9NX52	0.0054630593132154
Q9UII4	Q9NX55	0.0054630593132154
Q9UII4	Q9NX58	0.0054630593132154
Q9UII4	Q9NX62	0.0164634146341463
Q9UII4	Q9NX63	0.0111745126010461
Q9UII4	Q9NX65	0.0169154228855721
Q9UII4	Q9NX70	0.0054630593132154
Q9UII4	Q9NX76	0.0239631336405529
Q9UII4	Q9NX78	0.0111745126010461
Q9UII4	Q9NX94	0.0054630593132154
Q9UII4	Q9NX95	0.0239631336405529
Q9UII4	Q9NXB0	0.0164634146341463
Q9UII4	Q9NXB9	0.0054630593132154
Q9UII4	Q9NXC5	0.0054630593132154
Q9UII4	Q9NXE4	0.0111745126010461
Q9UII4	Q9NXE8	0.0164634146341463
Q9UII4	Q9NXF1	0.0054630593132154
Q9UII4	Q9NXF8	0.0164634146341463
Q9UII4	Q9NXG0	0.0169154228855721
Q9UII4	Q9NXG2	0.0111745126010461
Q9UII4	Q9NXG6	0.0027063599458728
Q9UII4	Q9NXH9	0.0149942329873125
Q9UII4	Q9NXJ5	0.0149942329873125
Q9UII4	Q9NXL9	0.0385135135135135
Q9UII4	Q9NXR1	0.0054630593132154
Q9UII4	Q9NXR5	0.0385135135135135
Q9UII4	Q9NXR7	0.0111745126010461
Q9UII4	Q9NXR8	0.0054630593132154
Q9UII4	Q9NXV2	0.0054630593132154
Q9UII4	Q9NXV6	0.0054630593132154
Q9UII4	Q9NXX6	0.0111745126010461
Q9UII4	Q9NY12	0.0111745126010461
Q9UII4	Q9NY27	0.0054630593132154
Q9UII4	Q9NY30	0.0164634146341463
Q9UII4	Q9NY33	0.0164634146341463
Q9UII4	Q9NY47	0.0054630593132154
Q9UII4	Q9NY59	0.0111745126010461
Q9UII4	Q9NY61	0.0054630593132154
Q9UII4	Q9NY64	0.0164634146341463
Q9UII4	Q9NY65	0.0111745126010461
Q9UII4	Q9NY74	0.0111745126010461
Q9UII4	Q9NY91	0.0483333333333333
Q9UII4	Q9NY93	0.0239631336405529
Q9UII4	Q9NY99	0.0097087378640776
Q9UII4	Q9NYA1	0.0385135135135135
Q9UII4	Q9NYA3	0.0054630593132154
Q9UII4	Q9NYA4	0.0054630593132154
Q9UII4	Q9NYB0	0.0054630593132154
Q9UII4	Q9NYB9	0.0111745126010461
Q9UII4	Q9NYD6	0.0111745126010461
Q9UII4	Q9NYF0	0.0111745126010461
Q9UII4	Q9NYF8	0.0022010271460014
Q9UII4	Q9NYG2	0.0239631336405529
Q9UII4	Q9NYG5	0.0054630593132154
Q9UII4	Q9NYG8	0.0111745126010461
Q9UII4	Q9NYI0	0.0239631336405529
Q9UII4	Q9NYJ8	0.0111745126010461
Q9UII4	Q9NYK5	0.0054630593132154
Q9UII4	Q9NYK6	0.0054630593132154
Q9UII4	Q9NYL2	0.0054630593132154
Q9UII4	Q9NYM4	0.0460526315789473
Q9UII4	Q9NYP3	0.0164634146341463
Q9UII4	Q9NYP7	0.0385135135135135
Q9UII4	Q9NYP9	0.0385135135135135
Q9UII4	Q9NYS0	0.0111745126010461
Q9UII4	Q9NYV4	0.0054630593132154
Q9UII4	Q9NYV6	0.0111745126010461
Q9UII4	Q9NYV7	0.0483333333333333
Q9UII4	Q9NYW0	0.0342465753424657
Q9UII4	Q9NYW5	0.0164634146341463
Q9UII4	Q9NYW8	0.0149942329873125
Q9UII4	Q9NYY1	0.0054630593132154
Q9UII4	Q9NYY3	0.0342465753424657
Q9UII4	Q9NYY8	0.0385135135135135
Q9UII4	Q9NYZ2	0.009090909090909
Q9UII4	Q9NZ01	0.0054630593132154
Q9UII4	Q9NZ09	0.0342465753424657
Q9UII4	Q9NZ20	0.0483333333333333
Q9UII4	Q9NZ43	0.0886998784933171
Q9UII4	Q9NZ52	0.0111745126010461
Q9UII4	Q9NZ53	0.0169154228855721
Q9UII4	Q9NZ63	0.0054630593132154
Q9UII4	Q9NZ71	0.0111745126010461
Q9UII4	Q9NZ72	0.0164634146341463
Q9UII4	Q9NZ81	0.0460526315789473
Q9UII4	Q9NZ94	0.0483333333333333
Q9UII4	Q9NZB2	0.0149942329873125
Q9UII4	Q9NZB8	0.0169154228855721
Q9UII4	Q9NZC3	0.0342465753424657
Q9UII4	Q9NZC4	0.0164634146341463
Q9UII4	Q9NZC7	0.0111745126010461
Q9UII4	Q9NZC9	0.0054630593132154
Q9UII4	Q9NZD2	0.0111745126010461
Q9UII4	Q9NZD4	0.0111745126010461
Q9UII4	Q9NZD8	0.0054630593132154
Q9UII4	Q9NZE8	0.0239631336405529
Q9UII4	Q9NZH0	0.106951871657754
Q9UII4	Q9NZI2	0.0385135135135135
Q9UII4	Q9NZI7	0.0164634146341463
Q9UII4	Q9NZI8	0.0054630593132154
Q9UII4	Q9NZJ0	0.5121951219512195
Q9UII4	Q9NZJ5	0.0169154228855721
Q9UII4	Q9NZJ6	0.0097087378640776
Q9UII4	Q9NZJ7	0.0111745126010461
Q9UII4	Q9NZJ9	0.0460526315789473
Q9UII4	Q9NZL3	0.0460526315789473
Q9UII4	Q9NZL4	0.0111745126010461
Q9UII4	Q9NZL9	0.0111745126010461
Q9UII4	Q9NZM5	0.0111745126010461
Q9UII4	Q9NZM6	0.0111745126010461
Q9UII4	Q9NZN1	0.106951871657754
Q9UII4	Q9NZN3	0.0054630593132154
Q9UII4	Q9NZN8	0.0054630593132154
Q9UII4	Q9NZN9	0.0111745126010461
Q9UII4	Q9NZQ3	0.0111745126010461
Q9UII4	Q9NZQ7	0.0111745126010461
Q9UII4	Q9NZQ8	0.0111745126010461
Q9UII4	Q9NZR1	0.0054630593132154
Q9UII4	Q9NZR4	0.1231231231231231
Q9UII4	Q9NZS9	0.1092077087794432
Q9UII4	Q9NZU0	0.0385135135135135
Q9UII4	Q9NZU7	0.0169154228855721
Q9UII4	Q9NZV5	0.0239631336405529
Q9UII4	Q9NZV8	0.0111745126010461
Q9UII4	Q9NZW4	0.0164634146341463
Q9UII4	Q9NZZ3	0.1092077087794432
Q9UII4	Q9P000	0.0385135135135135
Q9UII4	Q9P013	0.0054630593132154
Q9UII4	Q9P032	0.0111745126010461
Q9UII4	Q9P035	0.0111745126010461
Q9UII4	Q9P0I2	0.0111745126010461
Q9UII4	Q9P0J0	0.0111745126010461
Q9UII4	Q9P0J1	0.0054630593132154
Q9UII4	Q9P0J7	0.0054630593132154
Q9UII4	Q9P0K1	0.0460526315789473
Q9UII4	Q9P0K7	0.0022010271460014
Q9UII4	Q9P0K8	0.0111745126010461
Q9UII4	Q9P0K9	0.0149942329873125
Q9UII4	Q9P0L0	0.0054630593132154
Q9UII4	Q9P0L1	0.0054630593132154
Q9UII4	Q9P0L2	0.0054630593132154
Q9UII4	Q9P0L9	0.129979035639413
Q9UII4	Q9P0M2	0.0054630593132154
Q9UII4	Q9P0M6	0.0460526315789473
Q9UII4	Q9P0N8	0.0342465753424657
Q9UII4	Q9P0N9	0.0164634146341463
Q9UII4	Q9P0P0	0.0385135135135135
Q9UII4	Q9P0P8	0.0054630593132154
Q9UII4	Q9P0T4	0.0111745126010461
Q9UII4	Q9P0U3	0.0111745126010461
Q9UII4	Q9P0U4	0.0149942329873125
Q9UII4	Q9P0V3	0.0111745126010461
Q9UII4	Q9P0V9	0.0149942329873125
Q9UII4	Q9P0W0	0.0460526315789473
Q9UII4	Q9P0W2	0.0111745126010461
Q9UII4	Q9P107	0.0111745126010461
Q9UII4	Q9P126	0.055045871559633
Q9UII4	Q9P127	0.0111745126010461
Q9UII4	Q9P1Q0	0.0149942329873125
Q9UII4	Q9P1T7	0.1999999999999999
Q9UII4	Q9P1W9	0.1231231231231231
Q9UII4	Q9P1Y5	0.0022010271460014
Q9UII4	Q9P1Z0	0.0164634146341463
Q9UII4	Q9P1Z2	0.0149942329873125
Q9UII4	Q9P1Z3	0.0111745126010461
Q9UII4	Q9P202	0.0054630593132154
Q9UII4	Q9P206	0.0054630593132154
Q9UII4	Q9P209	0.0054630593132154
Q9UII4	Q9P218	0.0111745126010461
Q9UII4	Q9P241	0.0054630593132154
Q9UII4	Q9P243	0.0054630593132154
Q9UII4	Q9P246	0.0342465753424657
Q9UII4	Q9P253	0.3473684210526316
Q9UII4	Q9P258	0.0054630593132154
Q9UII4	Q9P266	0.0149942329873125
Q9UII4	Q9P270	0.0385135135135135
Q9UII4	Q9P275	0.0111745126010461
Q9UII4	Q9P278	0.0164634146341463
Q9UII4	Q9P286	0.0149942329873125
Q9UII4	Q9P287	0.0054630593132154
Q9UII4	Q9P289	0.0054630593132154
Q9UII4	Q9P2A4	0.0886998784933171
Q9UII4	Q9P2B4	0.0054630593132154
Q9UII4	Q9P2D0	0.0111745126010461
Q9UII4	Q9P2E2	0.0054630593132154
Q9UII4	Q9P2E5	0.0054630593132154
Q9UII4	Q9P2E8	0.2767123287671232
Q9UII4	Q9P2E9	0.0027063599458728
Q9UII4	Q9P2F6	0.0886998784933171
Q9UII4	Q9P2F9	0.0054630593132154
Q9UII4	Q9P2G1	0.0054630593132154
Q9UII4	Q9P2G3	0.0111745126010461
Q9UII4	Q9P2G9	0.0385135135135135
Q9UII4	Q9P2H0	0.0385135135135135
Q9UII4	Q9P2H3	0.0054630593132154
Q9UII4	Q9P2H5	0.0054630593132154
Q9UII4	Q9P2I0	0.0164634146341463
Q9UII4	Q9P2J3	0.0239631336405529
Q9UII4	Q9P2J5	0.0054630593132154
Q9UII4	Q9P2K2	0.0097087378640776
Q9UII4	Q9P2K3	0.0111745126010461
Q9UII4	Q9P2K5	0.009090909090909
Q9UII4	Q9P2K6	0.0385135135135135
Q9UII4	Q9P2K9	0.0111745126010461
Q9UII4	Q9P2L0	0.0054630593132154
Q9UII4	Q9P2M4	0.0169154228855721
Q9UII4	Q9P2M7	0.0027063599458728
Q9UII4	Q9P2N6	0.0054630593132154
Q9UII4	Q9P2N7	0.0385135135135135
Q9UII4	Q9P2Q2	0.0054630593132154
Q9UII4	Q9P2R3	0.0111745126010461
Q9UII4	Q9P2R7	0.0097087378640776
Q9UII4	Q9P2S5	0.0111745126010461
Q9UII4	Q9P2T0	0.0149942329873125
Q9UII4	Q9P2U7	0.0050251256281407
Q9UII4	Q9P2W1	0.0054630593132154
Q9UII4	Q9P2W9	0.0054630593132154
Q9UII4	Q9P2X0	0.0169154228855721
Q9UII4	Q9P2Y4	0.0054630593132154
Q9UII4	Q9P2Y5	0.1231231231231231
Q9UII4	Q9UBB4	0.0111745126010461
Q9UII4	Q9UBB5	0.0054630593132154
Q9UII4	Q9UBB6	0.0054630593132154
Q9UII4	Q9UBB9	0.0054630593132154
Q9UII4	Q9UBC0	0.0239631336405529
Q9UII4	Q9UBC1	0.0206444147958238
Q9UII4	Q9UBC2	0.0342465753424657
Q9UII4	Q9UBC3	0.0111745126010461
Q9UII4	Q9UBC7	0.2983870967741935
Q9UII4	Q9UBD5	0.0111745126010461
Q9UII4	Q9UBD6	0.0054630593132154
Q9UII4	Q9UBD9	0.1092077087794432
Q9UII4	Q9UBE0	0.0111745126010461
Q9UII4	Q9UBE8	0.0149942329873125
Q9UII4	Q9UBF1	0.0027063599458728
Q9UII4	Q9UBF2	0.0054630593132154
Q9UII4	Q9UBF6	0.0111745126010461
Q9UII4	Q9UBF8	0.0111745126010461
Q9UII4	Q9UBF9	0.106951871657754
Q9UII4	Q9UBH6	0.0111745126010461
Q9UII4	Q9UBI1	0.0169154228855721
Q9UII4	Q9UBI4	0.0054630593132154
Q9UII4	Q9UBK2	0.0149942329873125
Q9UII4	Q9UBK8	0.0054630593132154
Q9UII4	Q9UBK9	0.0111745126010461
Q9UII4	Q9UBL3	0.0111745126010461
Q9UII4	Q9UBL6	0.0164634146341463
Q9UII4	Q9UBL9	0.0886998784933171
Q9UII4	Q9UBM4	0.0111745126010461
Q9UII4	Q9UBN4	0.0460526315789473
Q9UII4	Q9UBN7	0.0164634146341463
Q9UII4	Q9UBP0	0.0054630593132154
Q9UII4	Q9UBP4	0.0385135135135135
Q9UII4	Q9UBP5	0.1231231231231231
Q9UII4	Q9UBP6	0.0054630593132154
Q9UII4	Q9UBP9	0.0111745126010461
Q9UII4	Q9UBQ0	0.0164634146341463
Q9UII4	Q9UBQ5	0.0111745126010461
Q9UII4	Q9UBQ7	0.0164634146341463
Q9UII4	Q9UBR2	0.0054630593132154
Q9UII4	Q9UBR4	0.0460526315789473
Q9UII4	Q9UBR5	0.0111745126010461
Q9UII4	Q9UBS0	0.0111745126010461
Q9UII4	Q9UBS4	0.0460526315789473
Q9UII4	Q9UBS5	0.0149942329873125
Q9UII4	Q9UBS8	0.0164634146341463
Q9UII4	Q9UBS9	0.0259740259740259
Q9UII4	Q9UBT2	0.0054630593132154
Q9UII4	Q9UBT6	0.0111745126010461
Q9UII4	Q9UBT7	0.0054630593132154
Q9UII4	Q9UBU7	0.0054630593132154
Q9UII4	Q9UBU8	0.0054630593132154
Q9UII4	Q9UBU9	0.0054630593132154
Q9UII4	Q9UBV2	0.0111745126010461
Q9UII4	Q9UBV4	0.0054630593132154
Q9UII4	Q9UBV8	0.106951871657754
Q9UII4	Q9UBW5	0.0054630593132154
Q9UII4	Q9UBW7	0.0111745126010461
Q9UII4	Q9UBW8	0.0054630593132154
Q9UII4	Q9UBX0	0.0342465753424657
Q9UII4	Q9UBX1	0.106951871657754
Q9UII4	Q9UBX2	0.0111745126010461
Q9UII4	Q9UBX3	0.0342465753424657
Q9UII4	Q9UBY0	0.0169154228855721
Q9UII4	Q9UBY8	0.0164634146341463
Q9UII4	Q9UBY9	0.0111745126010461
Q9UII4	Q9UBZ9	0.129979035639413
Q9UII4	Q9UC07	0.0342465753424657
Q9UII4	Q9UD71	0.0239631336405529
Q9UII4	Q9UDT6	0.0111745126010461
Q9UII4	Q9UDV6	0.0054630593132154
Q9UII4	Q9UDW1	0.0385135135135135
Q9UII4	Q9UDW3	0.0054630593132154
Q9UII4	Q9UDX3	0.0054630593132154
Q9UII4	Q9UDY2	0.0111745126010461
Q9UII4	Q9UDY4	0.0111745126010461
Q9UII4	Q9UDY6	0.0460526315789473
Q9UII4	Q9UDY8	0.1092077087794432
Q9UII4	Q9UEE5	0.0239631336405529
Q9UII4	Q9UEF7	0.0460526315789473
Q9UII4	Q9UEG4	0.0111745126010461
Q9UII4	Q9UER7	0.0111745126010461
Q9UII4	Q9UET6	0.009090909090909
Q9UII4	Q9UEU0	0.0054630593132154
Q9UII4	Q9UEW3	0.0111745126010461
Q9UII4	Q9UEW8	0.0342465753424657
Q9UII4	Q9UEY8	0.0111745126010461
Q9UII4	Q9UF11	0.0111745126010461
Q9UII4	Q9UF56	0.0054630593132154
Q9UII4	Q9UFB7	0.0054630593132154
Q9UII4	Q9UFC0	0.0054630593132154
Q9UII4	Q9UFE4	0.0097087378640776
Q9UII4	Q9UFF9	0.0111745126010461
Q9UII4	Q9UFG5	0.0111745126010461
Q9UII4	Q9UFW8	0.0169154228855721
Q9UII4	Q9UG22	0.0111745126010461
Q9UII4	Q9UGC6	0.0054630593132154
Q9UII4	Q9UGC7	0.0239631336405529
Q9UII4	Q9UGI0	0.0054630593132154
Q9UII4	Q9UGI6	0.0111745126010461
Q9UII4	Q9UGI8	0.0097087378640776
Q9UII4	Q9UGI9	0.0149942329873125
Q9UII4	Q9UGJ0	0.0385135135135135
Q9UII4	Q9UGJ1	0.0054630593132154
Q9UII4	Q9UGK3	0.106951871657754
Q9UII4	Q9UGK8	0.0239631336405529
Q9UII4	Q9UGL9	0.129979035639413
Q9UII4	Q9UGM5	0.0886998784933171
Q9UII4	Q9UGM6	0.0054630593132154
Q9UII4	Q9UGN5	0.0022010271460014
Q9UII4	Q9UGP4	0.0054630593132154
Q9UII4	Q9UGP5	0.0111745126010461
Q9UII4	Q9UGP8	0.0460526315789473
Q9UII4	Q9UGQ2	0.0111745126010461
Q9UII4	Q9UGR2	0.0054630593132154
Q9UII4	Q9UGT4	0.0164634146341463
Q9UII4	Q9UGU5	0.0111745126010461
Q9UII4	Q9UGY1	0.0239631336405529
Q9UII4	Q9UH03	0.0460526315789473
Q9UII4	Q9UH17	0.0164634146341463
Q9UII4	Q9UH65	0.0054630593132154
Q9UII4	Q9UH77	0.0483333333333333
Q9UII4	Q9UH92	0.0239631336405529
Q9UII4	Q9UH99	0.0054630593132154
Q9UII4	Q9UHB4	0.0342465753424657
Q9UII4	Q9UHB6	0.0111745126010461
Q9UII4	Q9UHB7	0.0111745126010461
Q9UII4	Q9UHB9	0.0022010271460014
Q9UII4	Q9UHC1	0.0111745126010461
Q9UII4	Q9UHC3	0.0460526315789473
Q9UII4	Q9UHC6	0.0054630593132154
Q9UII4	Q9UHC7	0.0385135135135135
Q9UII4	Q9UHC9	0.0239631336405529
Q9UII4	Q9UHD0	0.0164634146341463
Q9UII4	Q9UHD1	0.0054630593132154
Q9UII4	Q9UHD2	0.0054630593132154
Q9UII4	Q9UHD4	0.0164634146341463
Q9UII4	Q9UHD8	0.0054630593132154
Q9UII4	Q9UHD9	0.0164634146341463
Q9UII4	Q9UHF1	0.0886998784933171
Q9UII4	Q9UHF4	0.0164634146341463
Q9UII4	Q9UHG3	0.0385135135135135
Q9UII4	Q9UHH9	0.0111745126010461
Q9UII4	Q9UHI5	0.0111745126010461
Q9UII4	Q9UHI6	0.0169154228855721
Q9UII4	Q9UHJ3	0.0054630593132154
Q9UII4	Q9UHJ9	0.106951871657754
Q9UII4	Q9UHK0	0.0111745126010461
Q9UII4	Q9UHL0	0.0054630593132154
Q9UII4	Q9UHL4	0.0385135135135135
Q9UII4	Q9UHL9	0.0054630593132154
Q9UII4	Q9UHM6	0.0054630593132154
Q9UII4	Q9UHN1	0.0111745126010461
Q9UII4	Q9UHP3	0.0097087378640776
Q9UII4	Q9UHP6	0.0054630593132154
Q9UII4	Q9UHQ1	0.0027063599458728
Q9UII4	Q9UHQ4	0.0169154228855721
Q9UII4	Q9UHR4	0.0054630593132154
Q9UII4	Q9UHR5	0.0054630593132154
Q9UII4	Q9UHV2	0.0239631336405529
Q9UII4	Q9UHV9	0.0111745126010461
Q9UII4	Q9UHW9	0.0239631336405529
Q9UII4	Q9UHX1	0.0054630593132154
Q9UII4	Q9UHX3	0.0460526315789473
Q9UII4	Q9UHY1	0.0164634146341463
Q9UII4	Q9UHY7	0.0239631336405529
Q9UII4	Q9UHY8	0.0111745126010461
Q9UII4	Q9UI08	0.0239631336405529
Q9UII4	Q9UI10	0.0054630593132154
Q9UII4	Q9UI12	0.0111745126010461
Q9UII4	Q9UI14	0.0111745126010461
Q9UII4	Q9UI26	0.0149942329873125
Q9UII4	Q9UI32	0.0054630593132154
Q9UII4	Q9UI36	0.0111745126010461
Q9UII4	Q9UI38	0.0239631336405529
Q9UII4	Q9UI46	0.0054630593132154
Q9UII4	Q9UI95	0.0054630593132154
Q9UII4	Q9UIA0	0.0164634146341463
Q9UII4	Q9UIA9	0.0054630593132154
Q9UII4	Q9UIC8	0.0385135135135135
Q9UII4	Q9UID3	0.0054630593132154
Q9UII4	Q9UIE0	0.0164634146341463
Q9UII4	Q9UIF7	0.0111745126010461
Q9UII4	Q9UIG0	0.0342465753424657
Q9UII4	Q9UIG4	0.0111745126010461
Q9UII4	Q9UIH9	0.2983870967741935
Q9UII4	Q9UII2	0.0164634146341463
Q9UII4	Q9UII4	0.0054630593132154
Q9UII4	Q9UII6	0.0169154228855721
Q9UII4	Q9UIJ5	0.0054630593132154
Q9UII4	Q9UIK4	0.0054630593132154
Q9UII4	Q9UIL1	0.0111745126010461
Q9UII4	Q9UIL8	0.0342465753424657
Q9UII4	Q9UIQ6	0.0460526315789473
Q9UII4	Q9UIS9	0.0164634146341463
Q9UII4	Q9UIU6	0.0385135135135135
Q9UII4	Q9UIV1	0.0027063599458728
Q9UII4	Q9UIV8	0.0111745126010461
Q9UII4	Q9UIW0	0.0886998784933171
Q9UII4	Q9UJ14	0.0111745126010461
Q9UII4	Q9UJ41	0.0054630593132154
Q9UII4	Q9UJ55	0.0149942329873125
Q9UII4	Q9UJ70	0.0054630593132154
Q9UII4	Q9UJ71	0.0385135135135135
Q9UII4	Q9UJ83	0.0239631336405529
Q9UII4	Q9UJ96	0.0111745126010461
Q9UII4	Q9UJ98	0.0111745126010461
Q9UII4	Q9UJA2	0.0149942329873125
Q9UII4	Q9UJA3	0.0054630593132154
Q9UII4	Q9UJA5	0.0164634146341463
Q9UII4	Q9UJC3	0.0097087378640776
Q9UII4	Q9UJF2	0.0164634146341463
Q9UII4	Q9UJJ9	0.0111745126010461
Q9UII4	Q9UJL9	0.0149942329873125
Q9UII4	Q9UJM3	0.0239631336405529
Q9UII4	Q9UJP4	0.0460526315789473
Q9UII4	Q9UJQ4	0.1999999999999999
Q9UII4	Q9UJS0	0.0054630593132154
Q9UII4	Q9UJT2	0.0054630593132154
Q9UII4	Q9UJT9	0.1092077087794432
Q9UII4	Q9UJU2	0.129979035639413
Q9UII4	Q9UJU5	0.0385135135135135
Q9UII4	Q9UJU6	0.0111745126010461
Q9UII4	Q9UJV3	0.0111745126010461
Q9UII4	Q9UJV9	0.0111745126010461
Q9UII4	Q9UJW0	0.0054630593132154
Q9UII4	Q9UJW3	0.0239631336405529
Q9UII4	Q9UJW8	0.0111745126010461
Q9UII4	Q9UJW9	0.0460526315789473
Q9UII4	Q9UJX2	0.0054630593132154
Q9UII4	Q9UJX4	0.0054630593132154
Q9UII4	Q9UJX5	0.0022010271460014
Q9UII4	Q9UJX6	0.0054630593132154
Q9UII4	Q9UJY1	0.0054630593132154
Q9UII4	Q9UJY4	0.0054630593132154
Q9UII4	Q9UJY5	0.0027063599458728
Q9UII4	Q9UJZ1	0.0111745126010461
Q9UII4	Q9UK05	0.0111745126010461
Q9UII4	Q9UK17	0.0111745126010461
Q9UII4	Q9UK22	0.0239631336405529
Q9UII4	Q9UK32	0.0097087378640776
Q9UII4	Q9UK33	0.0385135135135135
Q9UII4	Q9UK39	0.0111745126010461
Q9UII4	Q9UK41	0.0054630593132154
Q9UII4	Q9UK53	0.0054630593132154
Q9UII4	Q9UK55	0.0169154228855721
Q9UII4	Q9UK58	0.0054630593132154
Q9UII4	Q9UK73	0.0054630593132154
Q9UII4	Q9UK80	0.0111745126010461
Q9UII4	Q9UK96	0.0149942329873125
Q9UII4	Q9UK97	0.0111745126010461
Q9UII4	Q9UK99	0.0164634146341463
Q9UII4	Q9UKA1	0.0342465753424657
Q9UII4	Q9UKA2	0.0111745126010461
Q9UII4	Q9UKA8	0.0169154228855721
Q9UII4	Q9UKA9	0.0054630593132154
Q9UII4	Q9UKB1	0.0483333333333333
Q9UII4	Q9UKC9	0.0847457627118644
Q9UII4	Q9UKD1	0.0054630593132154
Q9UII4	Q9UKE5	0.0111745126010461
Q9UII4	Q9UKF2	0.0164634146341463
Q9UII4	Q9UKF5	0.0054630593132154
Q9UII4	Q9UKF6	0.0054630593132154
Q9UII4	Q9UKF7	0.0111745126010461
Q9UII4	Q9UKG1	0.0164634146341463
Q9UII4	Q9UKI2	0.0342465753424657
Q9UII4	Q9UKI8	0.0054630593132154
Q9UII4	Q9UKI9	0.0054630593132154
Q9UII4	Q9UKJ1	0.1092077087794432
Q9UII4	Q9UKJ5	0.0054630593132154
Q9UII4	Q9UKL0	0.0111745126010461
Q9UII4	Q9UKL6	0.0111745126010461
Q9UII4	Q9UKM7	0.0111745126010461
Q9UII4	Q9UKM9	0.0111745126010461
Q9UII4	Q9UKN5	0.0054630593132154
Q9UII4	Q9UKN8	0.0111745126010461
Q9UII4	Q9UKP3	0.0054630593132154
Q9UII4	Q9UKP6	0.0111745126010461
Q9UII4	Q9UKQ2	0.106951871657754
Q9UII4	Q9UKR0	0.0460526315789473
Q9UII4	Q9UKS6	0.0239631336405529
Q9UII4	Q9UKT4	0.0054630593132154
Q9UII4	Q9UKT5	0.0847457627118644
Q9UII4	Q9UKT7	0.0054630593132154
Q9UII4	Q9UKT8	0.0111745126010461
Q9UII4	Q9UKT9	0.0886998784933171
Q9UII4	Q9UKU0	0.0239631336405529
Q9UII4	Q9UKU6	0.0385135135135135
Q9UII4	Q9UKV0	0.0460526315789473
Q9UII4	Q9UKV3	0.0111745126010461
Q9UII4	Q9UKV5	0.0385135135135135
Q9UII4	Q9UKV8	0.0054630593132154
Q9UII4	Q9UKW4	0.0111745126010461
Q9UII4	Q9UKW6	0.0164634146341463
Q9UII4	Q9UKX7	0.0483333333333333
Q9UII4	Q9UKY1	0.0054630593132154
Q9UII4	Q9UKZ1	0.0050251256281407
Q9UII4	Q9UKZ9	0.0385135135135135
Q9UII4	Q9UL03	0.0239631336405529
Q9UII4	Q9UL15	0.0054630593132154
Q9UII4	Q9UL18	0.0054630593132154
Q9UII4	Q9UL19	0.0149942329873125
Q9UII4	Q9UL25	0.0164634146341463
Q9UII4	Q9UL26	0.129979035639413
Q9UII4	Q9UL40	0.0149942329873125
Q9UII4	Q9UL41	0.1092077087794432
Q9UII4	Q9UL45	0.0169154228855721
Q9UII4	Q9UL46	0.0054630593132154
Q9UII4	Q9UL49	0.0054630593132154
Q9UII4	Q9UL51	0.0111745126010461
Q9UII4	Q9UL54	0.0054630593132154
Q9UII4	Q9UL62	0.1092077087794432
Q9UII4	Q9UL63	0.0054630593132154
Q9UII4	Q9UL68	0.0149942329873125
Q9UII4	Q9ULB1	0.0097087378640776
Q9UII4	Q9ULC3	0.0149942329873125
Q9UII4	Q9ULC4	0.0111745126010461
Q9UII4	Q9ULC8	0.0111745126010461
Q9UII4	Q9ULD0	0.0054630593132154
Q9UII4	Q9ULD2	0.0342465753424657
Q9UII4	Q9ULD4	0.0342465753424657
Q9UII4	Q9ULD5	0.0054630593132154
Q9UII4	Q9ULD6	0.0054630593132154
Q9UII4	Q9ULD8	0.0054630593132154
Q9UII4	Q9ULE0	0.0164634146341463
Q9UII4	Q9ULF5	0.0022010271460014
Q9UII4	Q9ULG6	0.0054630593132154
Q9UII4	Q9ULH1	0.0054630593132154
Q9UII4	Q9ULH4	0.0342465753424657
Q9UII4	Q9ULH7	0.0169154228855721
Q9UII4	Q9ULI0	0.0111745126010461
Q9UII4	Q9ULI2	0.0239631336405529
Q9UII4	Q9ULI3	0.0111745126010461
Q9UII4	Q9ULJ1	0.0164634146341463
Q9UII4	Q9ULJ3	0.0054630593132154
Q9UII4	Q9ULJ6	0.0111745126010461
Q9UII4	Q9ULJ8	0.0054630593132154
Q9UII4	Q9ULK4	0.0054630593132154
Q9UII4	Q9ULK5	0.0097087378640776
Q9UII4	Q9ULL8	0.0027063599458728
Q9UII4	Q9ULM2	0.0111745126010461
Q9UII4	Q9ULM3	0.0054630593132154
Q9UII4	Q9ULP0	0.0054630593132154
Q9UII4	Q9ULP9	0.0054630593132154
Q9UII4	Q9ULQ0	0.0164634146341463
Q9UII4	Q9ULQ1	0.0416666666666666
Q9UII4	Q9ULR0	0.0054630593132154
Q9UII4	Q9ULT6	0.0164634146341463
Q9UII4	Q9ULU4	0.0054630593132154
Q9UII4	Q9ULU8	0.0164634146341463
Q9UII4	Q9ULV1	0.0111745126010461
Q9UII4	Q9ULV3	0.0111745126010461
Q9UII4	Q9ULV4	0.0149942329873125
Q9UII4	Q9ULV5	0.0460526315789473
Q9UII4	Q9ULV8	0.0164634146341463
Q9UII4	Q9ULW0	0.129979035639413
Q9UII4	Q9ULW5	0.0111745126010461
Q9UII4	Q9ULW6	0.0342465753424657
Q9UII4	Q9ULX3	0.0
Q9UII4	Q9ULX5	0.0054630593132154
Q9UII4	Q9ULX6	0.0385135135135135
Q9UII4	Q9ULX9	0.0886998784933171
Q9UII4	Q9ULZ1	0.0239631336405529
Q9UII4	Q9ULZ3	0.0111745126010461
Q9UII4	Q9ULZ9	0.0886998784933171
Q9UII4	Q9UM00	0.0054630593132154
Q9UII4	Q9UM07	0.0149942329873125
Q9UII4	Q9UM11	0.0111745126010461
Q9UII4	Q9UM13	0.0111745126010461
Q9UII4	Q9UM19	0.0111745126010461
Q9UII4	Q9UM22	0.0385135135135135
Q9UII4	Q9UM54	0.0111745126010461
Q9UII4	Q9UM63	0.0111745126010461
Q9UII4	Q9UM82	0.0054630593132154
Q9UII4	Q9UMD9	0.0164634146341463
Q9UII4	Q9UMF0	0.0149942329873125
Q9UII4	Q9UMQ6	0.0164634146341463
Q9UII4	Q9UMR3	0.0483333333333333
Q9UII4	Q9UMR5	0.0385135135135135
Q9UII4	Q9UMS0	0.0111745126010461
Q9UII4	Q9UMS4	0.0054630593132154
Q9UII4	Q9UMS6	0.0149942329873125
Q9UII4	Q9UMW8	0.0239631336405529
Q9UII4	Q9UMX0	0.0111745126010461
Q9UII4	Q9UMX1	0.2767123287671232
Q9UII4	Q9UMX5	0.0169154228855721
Q9UII4	Q9UMY1	0.0111745126010461
Q9UII4	Q9UMZ2	0.0111745126010461
Q9UII4	Q9UN19	0.0460526315789473
Q9UII4	Q9UN36	0.0239631336405529
Q9UII4	Q9UN37	0.0022010271460014
Q9UII4	Q9UN42	0.0886998784933171
Q9UII4	Q9UN72	0.0111745126010461
Q9UII4	Q9UN73	0.0111745126010461
Q9UII4	Q9UN74	0.0054630593132154
Q9UII4	Q9UN76	0.0169154228855721
Q9UII4	Q9UN79	0.0385135135135135
Q9UII4	Q9UN81	0.0111745126010461
Q9UII4	Q9UN86	0.0054630593132154
Q9UII4	Q9UN88	0.0111745126010461
Q9UII4	Q9UNA0	0.0239631336405529
Q9UII4	Q9UNA1	0.0111745126010461
Q9UII4	Q9UNA4	0.0054630593132154
Q9UII4	Q9UNE2	0.0460526315789473
Q9UII4	Q9UNE7	0.0886998784933171
Q9UII4	Q9UNF0	0.0054630593132154
Q9UII4	Q9UNF1	0.0054630593132154
Q9UII4	Q9UNH5	0.2767123287671232
Q9UII4	Q9UNH6	0.0054630593132154
Q9UII4	Q9UNH7	0.009090909090909
Q9UII4	Q9UNI6	0.106951871657754
Q9UII4	Q9UNK0	0.0164634146341463
Q9UII4	Q9UNK4	0.0342465753424657
Q9UII4	Q9UNL4	0.1092077087794432
Q9UII4	Q9UNM6	0.0054630593132154
Q9UII4	Q9UNN5	0.0385135135135135
Q9UII4	Q9UNP9	0.0111745126010461
Q9UII4	Q9UNQ2	0.0385135135135135
Q9UII4	Q9UNS1	0.0111745126010461
Q9UII4	Q9UNS2	0.0027063599458728
Q9UII4	Q9UNT1	0.0054630593132154
Q9UII4	Q9UNW1	0.106951871657754
Q9UII4	Q9UNW8	0.1999999999999999
Q9UII4	Q9UNW9	0.0097087378640776
Q9UII4	Q9UNX4	0.0054630593132154
Q9UII4	Q9UNY4	0.0111745126010461
Q9UII4	Q9UNY5	0.0460526315789473
Q9UII4	Q9UNZ2	0.0054630593132154
Q9UII4	Q9UP38	0.0111745126010461
Q9UII4	Q9UP79	0.0886998784933171
Q9UII4	Q9UP83	0.0111745126010461
Q9UII4	Q9UP95	0.0164634146341463
Q9UII4	Q9UPE1	0.0054630593132154
Q9UII4	Q9UPG8	0.0111745126010461
Q9UII4	Q9UPI3	0.0149942329873125
Q9UII4	Q9UPM6	0.0169154228855721
Q9UII4	Q9UPM8	0.0111745126010461
Q9UII4	Q9UPM9	0.0111745126010461
Q9UII4	Q9UPN4	0.0111745126010461
Q9UII4	Q9UPN6	0.0111745126010461
Q9UII4	Q9UPN7	0.0149942329873125
Q9UII4	Q9UPN9	0.0111745126010461
Q9UII4	Q9UPP1	0.0111745126010461
Q9UII4	Q9UPP2	0.0111745126010461
Q9UII4	Q9UPQ0	0.0164634146341463
Q9UII4	Q9UPQ3	0.0097087378640776
Q9UII4	Q9UPQ4	0.0483333333333333
Q9UII4	Q9UPQ7	0.0054630593132154
Q9UII4	Q9UPQ8	0.0054630593132154
Q9UII4	Q9UPR0	0.0483333333333333
Q9UII4	Q9UPR3	0.0111745126010461
Q9UII4	Q9UPR5	0.0149942329873125
Q9UII4	Q9UPT5	0.0054630593132154
Q9UII4	Q9UPT6	0.0054630593132154
Q9UII4	Q9UPT8	0.0054630593132154
Q9UII4	Q9UPT9	0.0111745126010461
Q9UII4	Q9UPU7	0.0149942329873125
Q9UII4	Q9UPU9	0.0111745126010461
Q9UII4	Q9UPV0	0.0054630593132154
Q9UII4	Q9UPV9	0.0164634146341463
Q9UII4	Q9UPW0	0.0169154228855721
Q9UII4	Q9UPW6	0.0054630593132154
Q9UII4	Q9UPY5	0.0054630593132154
Q9UII4	Q9UPY6	0.0111745126010461
Q9UII4	Q9UPY8	0.0164634146341463
Q9UII4	Q9UPZ9	0.0342465753424657
Q9UII4	Q9UQ05	0.0054630593132154
Q9UII4	Q9UQ07	0.0385135135135135
Q9UII4	Q9UQ13	0.0111745126010461
Q9UII4	Q9UQ16	0.0149942329873125
Q9UII4	Q9UQ26	0.0097087378640776
Q9UII4	Q9UQ80	0.0460526315789473
Q9UII4	Q9UQ84	0.009090909090909
Q9UII4	Q9UQ88	0.0054630593132154
Q9UII4	Q9UQ90	0.0111745126010461
Q9UII4	Q9UQB3	0.0054630593132154
Q9UII4	Q9UQB8	0.0111745126010461
Q9UII4	Q9UQB9	0.0111745126010461
Q9UII4	Q9UQC2	0.0111745126010461
Q9UII4	Q9UQE7	0.0054630593132154
Q9UII4	Q9UQF0	0.0342465753424657
Q9UII4	Q9UQF2	0.0054630593132154
Q9UII4	Q9UQK1	0.0460526315789473
Q9UII4	Q9UQL6	0.0342465753424657
Q9UII4	Q9UQM7	0.0054630593132154
Q9UII4	Q9UQN3	0.0342465753424657
Q9UII4	Q9UQQ2	0.0097087378640776
Q9UII4	Q9UQR0	0.0111745126010461
Q9UII4	Q9UQR1	0.0054630593132154
Q9UII4	Q9UQV4	0.0169154228855721
Q9UII4	Q9Y210	0.0342465753424657
Q9UII4	Q9Y215	0.0054630593132154
Q9UII4	Q9Y216	0.1092077087794432
Q9UII4	Q9Y217	0.0385135135135135
Q9UII4	Q9Y219	0.0054630593132154
Q9UII4	Q9Y221	0.0054630593132154
Q9UII4	Q9Y222	0.0111745126010461
Q9UII4	Q9Y224	0.0054630593132154
Q9UII4	Q9Y225	0.0111745126010461
Q9UII4	Q9Y228	0.0054630593132154
Q9UII4	Q9Y230	0.0164634146341463
Q9UII4	Q9Y232	0.0111745126010461
Q9UII4	Q9Y233	0.0054630593132154
Q9UII4	Q9Y235	0.0054630593132154
Q9UII4	Q9Y239	0.0342465753424657
Q9UII4	Q9Y240	0.0111745126010461
Q9UII4	Q9Y247	0.0111745126010461
Q9UII4	Q9Y248	0.0239631336405529
Q9UII4	Q9Y250	0.0054630593132154
Q9UII4	Q9Y251	0.0385135135135135
Q9UII4	Q9Y252	0.0239631336405529
Q9UII4	Q9Y253	0.0164634146341463
Q9UII4	Q9Y256	0.0886998784933171
Q9UII4	Q9Y257	0.0460526315789473
Q9UII4	Q9Y258	0.0886998784933171
Q9UII4	Q9Y259	0.0169154228855721
Q9UII4	Q9Y261	0.1231231231231231
Q9UII4	Q9Y262	0.0054630593132154
Q9UII4	Q9Y263	0.0111745126010461
Q9UII4	Q9Y264	0.0886998784933171
Q9UII4	Q9Y265	0.0111745126010461
Q9UII4	Q9Y266	0.0054630593132154
Q9UII4	Q9Y271	0.0847457627118644
Q9UII4	Q9Y272	0.0164634146341463
Q9UII4	Q9Y275	0.0111745126010461
Q9UII4	Q9Y277	0.0111745126010461
Q9UII4	Q9Y278	0.0111745126010461
Q9UII4	Q9Y281	0.0111745126010461
Q9UII4	Q9Y282	0.0385135135135135
Q9UII4	Q9Y283	0.0111745126010461
Q9UII4	Q9Y285	0.0149942329873125
Q9UII4	Q9Y289	0.0385135135135135
Q9UII4	Q9Y294	0.0169154228855721
Q9UII4	Q9Y295	0.0149942329873125
Q9UII4	Q9Y296	0.0111745126010461
Q9UII4	Q9Y297	0.1092077087794432
Q9UII4	Q9Y2A7	0.0149942329873125
Q9UII4	Q9Y2B0	0.0054630593132154
Q9UII4	Q9Y2B1	0.0239631336405529
Q9UII4	Q9Y2B5	0.0385135135135135
Q9UII4	Q9Y2C4	0.0149942329873125
Q9UII4	Q9Y2D1	0.0169154228855721
Q9UII4	Q9Y2D4	0.0054630593132154
Q9UII4	Q9Y2D5	0.0054630593132154
Q9UII4	Q9Y2D8	0.0022010271460014
Q9UII4	Q9Y2E5	0.0460526315789473
Q9UII4	Q9Y2E6	0.0111745126010461
Q9UII4	Q9Y2G1	0.0111745126010461
Q9UII4	Q9Y2G3	0.0111745126010461
Q9UII4	Q9Y2G5	0.0054630593132154
Q9UII4	Q9Y2G8	0.0239631336405529
Q9UII4	Q9Y2G9	0.0149942329873125
Q9UII4	Q9Y2H1	0.0149942329873125
Q9UII4	Q9Y2H2	0.0054630593132154
Q9UII4	Q9Y2H6	0.0886998784933171
Q9UII4	Q9Y2I2	0.0054630593132154
Q9UII4	Q9Y2I6	0.0054630593132154
Q9UII4	Q9Y2I8	0.0483333333333333
Q9UII4	Q9Y2I9	0.0460526315789473
Q9UII4	Q9Y2J0	0.0054630593132154
Q9UII4	Q9Y2J2	0.0054630593132154
Q9UII4	Q9Y2J4	0.0149942329873125
Q9UII4	Q9Y2K1	0.0054630593132154
Q9UII4	Q9Y2K2	0.0385135135135135
Q9UII4	Q9Y2K5	0.0054630593132154
Q9UII4	Q9Y2K6	0.0847457627118644
Q9UII4	Q9Y2K7	0.106951871657754
Q9UII4	Q9Y2K9	0.0111745126010461
Q9UII4	Q9Y2L1	0.0054630593132154
Q9UII4	Q9Y2L5	0.0111745126010461
Q9UII4	Q9Y2L9	0.0111745126010461
Q9UII4	Q9Y2M0	0.0169154228855721
Q9UII4	Q9Y2M5	0.0239631336405529
Q9UII4	Q9Y2N7	0.2767123287671232
Q9UII4	Q9Y2P0	0.0164634146341463
Q9UII4	Q9Y2P5	0.0385135135135135
Q9UII4	Q9Y2P7	0.0239631336405529
Q9UII4	Q9Y2Q5	0.0111745126010461
Q9UII4	Q9Y2R0	0.0239631336405529
Q9UII4	Q9Y2R2	0.0111745126010461
Q9UII4	Q9Y2R4	0.0483333333333333
Q9UII4	Q9Y2R9	0.0111745126010461
Q9UII4	Q9Y2S2	0.0239631336405529
Q9UII4	Q9Y2S7	0.0164634146341463
Q9UII4	Q9Y2T1	0.1231231231231231
Q9UII4	Q9Y2T2	0.0483333333333333
Q9UII4	Q9Y2T3	0.0054630593132154
Q9UII4	Q9Y2T6	0.106951871657754
Q9UII4	Q9Y2T7	0.0111745126010461
Q9UII4	Q9Y2U5	0.0385135135135135
Q9UII4	Q9Y2U8	0.0054630593132154
Q9UII4	Q9Y2U9	0.0342465753424657
Q9UII4	Q9Y2V0	0.0111745126010461
Q9UII4	Q9Y2V2	0.0164634146341463
Q9UII4	Q9Y2V3	0.0483333333333333
Q9UII4	Q9Y2V7	0.0054630593132154
Q9UII4	Q9Y2W1	0.0022010271460014
Q9UII4	Q9Y2W2	0.0054630593132154
Q9UII4	Q9Y2W3	0.0111745126010461
Q9UII4	Q9Y2W7	0.0149942329873125
Q9UII4	Q9Y2X0	0.0111745126010461
Q9UII4	Q9Y2X3	0.0054630593132154
Q9UII4	Q9Y2X7	0.0111745126010461
Q9UII4	Q9Y2X8	0.0054630593132154
Q9UII4	Q9Y2X9	0.0111745126010461
Q9UII4	Q9Y2Y0	0.0239631336405529
Q9UII4	Q9Y2Y4	0.0239631336405529
Q9UII4	Q9Y2Y8	0.0111745126010461
Q9UII4	Q9Y2Y9	0.0385135135135135
Q9UII4	Q9Y2Z0	0.0111745126010461
Q9UII4	Q9Y2Z4	0.0149942329873125
Q9UII4	Q9Y2Z9	0.0164634146341463
Q9UII4	Q9Y303	0.0149942329873125
Q9UII4	Q9Y314	0.0054630593132154
Q9UII4	Q9Y315	0.0385135135135135
Q9UII4	Q9Y320	0.0169154228855721
Q9UII4	Q9Y336	0.0886998784933171
Q9UII4	Q9Y342	0.0111745126010461
Q9UII4	Q9Y345	0.0054630593132154
Q9UII4	Q9Y365	0.0385135135135135
Q9UII4	Q9Y366	0.0111745126010461
Q9UII4	Q9Y371	0.0886998784933171
Q9UII4	Q9Y375	0.0111745126010461
Q9UII4	Q9Y376	0.0097087378640776
Q9UII4	Q9Y383	0.0111745126010461
Q9UII4	Q9Y385	0.0054630593132154
Q9UII4	Q9Y388	0.0054630593132154
Q9UII4	Q9Y397	0.0111745126010461
Q9UII4	Q9Y399	0.0169154228855721
Q9UII4	Q9Y3A0	0.0111745126010461
Q9UII4	Q9Y3A2	0.0097087378640776
Q9UII4	Q9Y3A3	0.0239631336405529
Q9UII4	Q9Y3A4	0.0111745126010461
Q9UII4	Q9Y3A5	0.0169154228855721
Q9UII4	Q9Y3A6	0.0239631336405529
Q9UII4	Q9Y3B2	0.0054630593132154
Q9UII4	Q9Y3B3	0.0111745126010461
Q9UII4	Q9Y3B4	0.0239631336405529
Q9UII4	Q9Y3B7	0.0149942329873125
Q9UII4	Q9Y3B8	0.0054630593132154
Q9UII4	Q9Y3C0	0.0054630593132154
Q9UII4	Q9Y3C4	0.0164634146341463
Q9UII4	Q9Y3C5	0.0259740259740259
Q9UII4	Q9Y3C6	0.0342465753424657
Q9UII4	Q9Y3C8	0.0054630593132154
Q9UII4	Q9Y3D0	0.0111745126010461
Q9UII4	Q9Y3D2	0.0483333333333333
Q9UII4	Q9Y3D6	0.0054630593132154
Q9UII4	Q9Y3D7	0.0342465753424657
Q9UII4	Q9Y3D8	0.0111745126010461
Q9UII4	Q9Y3D9	0.0111745126010461
Q9UII4	Q9Y3E5	0.0111745126010461
Q9UII4	Q9Y3E7	0.0385135135135135
Q9UII4	Q9Y3F4	0.0054630593132154
Q9UII4	Q9Y3I0	0.0164634146341463
Q9UII4	Q9Y3I1	0.0054630593132154
Q9UII4	Q9Y3L3	0.0054630593132154
Q9UII4	Q9Y3L5	0.0342465753424657
Q9UII4	Q9Y3M2	0.0164634146341463
Q9UII4	Q9Y3M8	0.0460526315789473
Q9UII4	Q9Y3M9	0.0164634146341463
Q9UII4	Q9Y3P9	0.0111745126010461
Q9UII4	Q9Y3Q3	0.0111745126010461
Q9UII4	Q9Y3Q4	0.0111745126010461
Q9UII4	Q9Y3Q8	0.0054630593132154
Q9UII4	Q9Y3R0	0.0149942329873125
Q9UII4	Q9Y3S2	0.0149942329873125
Q9UII4	Q9Y3T9	0.0054630593132154
Q9UII4	Q9Y3V2	0.0164634146341463
Q9UII4	Q9Y3Y2	0.0111745126010461
Q9UII4	Q9Y3Y4	0.0342465753424657
Q9UII4	Q9Y3Z3	0.0149942329873125
Q9UII4	Q9Y446	0.0164634146341463
Q9UII4	Q9Y448	0.0054630593132154
Q9UII4	Q9Y450	0.0050251256281407
Q9UII4	Q9Y458	0.0169154228855721
Q9UII4	Q9Y462	0.0054630593132154
Q9UII4	Q9Y463	0.0111745126010461
Q9UII4	Q9Y466	0.0111745126010461
Q9UII4	Q9Y467	0.0483333333333333
Q9UII4	Q9Y468	0.0111745126010461
Q9UII4	Q9Y473	0.0169154228855721
Q9UII4	Q9Y478	0.0239631336405529
Q9UII4	Q9Y483	0.0164634146341463
Q9UII4	Q9Y487	0.0022010271460014
Q9UII4	Q9Y496	0.0111745126010461
Q9UII4	Q9Y4A8	0.0483333333333333
Q9UII4	Q9Y4B4	0.0111745126010461
Q9UII4	Q9Y4C1	0.0149942329873125
Q9UII4	Q9Y4C2	0.0111745126010461
Q9UII4	Q9Y4C4	0.1092077087794432
Q9UII4	Q9Y4C5	0.0111745126010461
Q9UII4	Q9Y4C8	0.0111745126010461
Q9UII4	Q9Y4D1	0.0342465753424657
Q9UII4	Q9Y4D2	0.0054630593132154
Q9UII4	Q9Y4E1	0.0027063599458728
Q9UII4	Q9Y4E5	0.0054630593132154
Q9UII4	Q9Y4E8	0.0054630593132154
Q9UII4	Q9Y4F1	0.0054630593132154
Q9UII4	Q9Y4F9	0.0054630593132154
Q9UII4	Q9Y4G2	0.0054630593132154
Q9UII4	Q9Y4G8	0.0239631336405529
Q9UII4	Q9Y4H2	0.0149942329873125
Q9UII4	Q9Y4H4	0.0054630593132154
Q9UII4	Q9Y4J8	0.0111745126010461
Q9UII4	Q9Y4K3	0.6545454545454545
Q9UII4	Q9Y4K4	0.0111745126010461
Q9UII4	Q9Y4L1	0.0054630593132154
Q9UII4	Q9Y4L5	0.0149942329873125
Q9UII4	Q9Y4P1	0.0054630593132154
Q9UII4	Q9Y4P3	0.0111745126010461
Q9UII4	Q9Y4P8	0.0054630593132154
Q9UII4	Q9Y4P9	0.0385135135135135
Q9UII4	Q9Y4R8	0.0111745126010461
Q9UII4	Q9Y4U1	0.0342465753424657
Q9UII4	Q9Y4W2	0.0111745126010461
Q9UII4	Q9Y4W6	0.0054630593132154
Q9UII4	Q9Y4X0	0.0385135135135135
Q9UII4	Q9Y4X4	0.0483333333333333
Q9UII4	Q9Y4X5	0.0054630593132154
Q9UII4	Q9Y4Z2	0.0460526315789473
Q9UII4	Q9Y508	0.0111745126010461
Q9UII4	Q9Y512	0.0169154228855721
Q9UII4	Q9Y535	0.0164634146341463
Q9UII4	Q9Y561	0.0164634146341463
Q9UII4	Q9Y570	0.0054630593132154
Q9UII4	Q9Y572	0.2767123287671232
Q9UII4	Q9Y574	0.0342465753424657
Q9UII4	Q9Y575	0.0460526315789473
Q9UII4	Q9Y576	0.0460526315789473
Q9UII4	Q9Y577	0.0886998784933171
Q9UII4	Q9Y580	0.0111745126010461
Q9UII4	Q9Y584	0.0460526315789473
Q9UII4	Q9Y587	0.0149942329873125
Q9UII4	Q9Y592	0.0111745126010461
Q9UII4	Q9Y5A6	0.1092077087794432
Q9UII4	Q9Y5A7	0.0054630593132154
Q9UII4	Q9Y5A9	0.0054630593132154
Q9UII4	Q9Y5B0	0.0097087378640776
Q9UII4	Q9Y5B6	0.0054630593132154
Q9UII4	Q9Y5B8	0.0054630593132154
Q9UII4	Q9Y5B9	0.0054630593132154
Q9UII4	Q9Y5C1	0.0054630593132154
Q9UII4	Q9Y5H5	0.0111745126010461
Q9UII4	Q9Y5H9	0.0111745126010461
Q9UII4	Q9Y5I2	0.0111745126010461
Q9UII4	Q9Y5I3	0.0054630593132154
Q9UII4	Q9Y5J1	0.0111745126010461
Q9UII4	Q9Y5J3	0.0239631336405529
Q9UII4	Q9Y5K3	0.0054630593132154
Q9UII4	Q9Y5K5	0.0111745126010461
Q9UII4	Q9Y5K6	0.0022010271460014
Q9UII4	Q9Y5K8	0.0164634146341463
Q9UII4	Q9Y5L0	0.0111745126010461
Q9UII4	Q9Y5L4	0.0239631336405529
Q9UII4	Q9Y5N1	0.0111745126010461
Q9UII4	Q9Y5N5	0.0111745126010461
Q9UII4	Q9Y5N6	0.0111745126010461
Q9UII4	Q9Y5P4	0.0239631336405529
Q9UII4	Q9Y5P8	0.1092077087794432
Q9UII4	Q9Y5Q0	0.0342465753424657
Q9UII4	Q9Y5Q3	0.0886998784933171
Q9UII4	Q9Y5Q8	0.0111745126010461
Q9UII4	Q9Y5Q9	0.0054630593132154
Q9UII4	Q9Y5R2	0.0169154228855721
Q9UII4	Q9Y5R5	0.0054630593132154
Q9UII4	Q9Y5R6	0.0164634146341463
Q9UII4	Q9Y5S8	0.0111745126010461
Q9UII4	Q9Y5S9	0.0054630593132154
Q9UII4	Q9Y5T5	0.0054630593132154
Q9UII4	Q9Y5U2	0.0111745126010461
Q9UII4	Q9Y5U4	0.0054630593132154
Q9UII4	Q9Y5U5	0.0169154228855721
Q9UII4	Q9Y5V3	0.0054630593132154
Q9UII4	Q9Y5W3	0.1092077087794432
Q9UII4	Q9Y5W8	0.0111745126010461
Q9UII4	Q9Y5X0	0.0054630593132154
Q9UII4	Q9Y5X1	0.0239631336405529
Q9UII4	Q9Y5X2	0.0054630593132154
Q9UII4	Q9Y5X3	0.0169154228855721
Q9UII4	Q9Y5X4	0.0460526315789473
Q9UII4	Q9Y5X5	0.0111745126010461
Q9UII4	Q9Y5X9	0.0385135135135135
Q9UII4	Q9Y5Y0	0.0385135135135135
Q9UII4	Q9Y5Y2	0.0111745126010461
Q9UII4	Q9Y5Y4	0.0164634146341463
Q9UII4	Q9Y5Y5	0.0239631336405529
Q9UII4	Q9Y5Y7	0.0164634146341463
Q9UII4	Q9Y5Z0	0.0111745126010461
Q9UII4	Q9Y5Z4	0.0149942329873125
Q9UII4	Q9Y5Z6	0.0239631336405529
Q9UII4	Q9Y5Z7	0.0054630593132154
Q9UII4	Q9Y5Z9	0.0164634146341463
Q9UII4	Q9Y600	0.0342465753424657
Q9UII4	Q9Y603	0.1092077087794432
Q9UII4	Q9Y605	0.0054630593132154
Q9UII4	Q9Y606	0.0111745126010461
Q9UII4	Q9Y608	0.0239631336405529
Q9UII4	Q9Y613	0.0027063599458728
Q9UII4	Q9Y616	0.0111745126010461
Q9UII4	Q9Y617	0.0385135135135135
Q9UII4	Q9Y620	0.0239631336405529
Q9UII4	Q9Y624	0.0342465753424657
Q9UII4	Q9Y625	0.0149942329873125
Q9UII4	Q9Y639	0.0111745126010461
Q9UII4	Q9Y653	0.0111745126010461
Q9UII4	Q9Y657	0.0111745126010461
Q9UII4	Q9Y662	0.0149942329873125
Q9UII4	Q9Y663	0.0111745126010461
Q9UII4	Q9Y664	0.0169154228855721
Q9UII4	Q9Y666	0.0385135135135135
Q9UII4	Q9Y673	0.0111745126010461
Q9UII4	Q9Y676	0.0054630593132154
Q9UII4	Q9Y678	0.0111745126010461
Q9UII4	Q9Y679	0.0164634146341463
Q9UII4	Q9Y692	0.0483333333333333
Q9UII4	Q9Y694	0.0342465753424657
Q9UII4	Q9Y697	0.0886998784933171
Q9UII4	Q9Y698	0.0886998784933171
Q9UII4	Q9Y6A2	0.0385135135135135
Q9UII4	Q9Y6A4	0.0054630593132154
Q9UII4	Q9Y6A5	0.0169154228855721
Q9UII4	Q9Y6A9	0.0111745126010461
Q9UII4	Q9Y6B2	0.0342465753424657
Q9UII4	Q9Y6B7	0.0054630593132154
Q9UII4	Q9Y6C2	0.0054630593132154
Q9UII4	Q9Y6C5	0.0111745126010461
Q9UII4	Q9Y6C9	0.0054630593132154
Q9UII4	Q9Y6D9	0.0164634146341463
Q9UII4	Q9Y6E0	0.0054630593132154
Q9UII4	Q9Y6E2	0.0054630593132154
Q9UII4	Q9Y6E7	0.0054630593132154
Q9UII4	Q9Y6F1	0.0054630593132154
Q9UII4	Q9Y6F6	0.0111745126010461
Q9UII4	Q9Y6F8	0.129979035639413
Q9UII4	Q9Y6F9	0.0886998784933171
Q9UII4	Q9Y6G5	0.0111745126010461
Q9UII4	Q9Y6G9	0.0111745126010461
Q9UII4	Q9Y6H1	0.0169154228855721
Q9UII4	Q9Y6H3	0.009090909090909
Q9UII4	Q9Y6H5	0.4
Q9UII4	Q9Y6H8	0.0111745126010461
Q9UII4	Q9Y6I3	0.0149942329873125
Q9UII4	Q9Y6I4	0.0111745126010461
Q9UII4	Q9Y6I7	0.0149942329873125
Q9UII4	Q9Y6I9	0.129979035639413
Q9UII4	Q9Y6J6	0.0385135135135135
Q9UII4	Q9Y6J9	0.0483333333333333
Q9UII4	Q9Y6K0	0.0169154228855721
Q9UII4	Q9Y6K1	0.0054630593132154
Q9UII4	Q9Y6K5	0.0169154228855721
Q9UII4	Q9Y6K9	0.129979035639413
Q9UII4	Q9Y6M0	0.0460526315789473
Q9UII4	Q9Y6M1	0.0054630593132154
Q9UII4	Q9Y6M5	0.0111745126010461
Q9UII4	Q9Y6M7	0.0054630593132154
Q9UII4	Q9Y6M9	0.0054630593132154
Q9UII4	Q9Y6N9	0.106951871657754
Q9UII4	Q9Y6P5	0.0054630593132154
Q9UII4	Q9Y6Q5	0.0054630593132154
Q9UII4	Q9Y6Q6	0.0054630593132154
Q9UII4	Q9Y6Q9	0.0342465753424657
Q9UII4	Q9Y6R0	0.0111745126010461
Q9UII4	Q9Y6R1	0.0054630593132154
Q9UII4	Q9Y6R9	0.0054630593132154
Q9UII4	Q9Y6W3	0.0111745126010461
Q9UII4	Q9Y6W5	0.0054630593132154
Q9UII4	Q9Y6W6	0.0164634146341463
Q9UII4	Q9Y6X2	0.1092077087794432
Q9UII4	Q9Y6X3	0.0054630593132154
Q9UII4	Q9Y6X8	0.0239631336405529
Q9UII4	Q9Y6X9	0.0054630593132154
Q9UII4	Q9Y6Y0	0.0164634146341463
Q9UII4	Q9Y6Y8	0.0054630593132154
Q9UII4	Q9Y6Y9	0.0169154228855721
Q9UII4	A0A1B0GTQ4	0.0342465753424657
Q9UII4	A0A1B0GVQ0	0.0239631336405529
Q9UII4	A0A7P0TBJ1	0.0054630593132154
Q9UII4	A0A8I5KQE6	0.0054630593132154
Q9UII4	A0PJW6	0.0149942329873125
Q9UII4	A0PJZ3	0.0886998784933171
Q9UII4	A1A5D9	0.0149942329873125
Q9UII4	A1L020	0.0164634146341463
Q9UII4	A1L188	0.0164634146341463
Q9UII4	A1YPR0	0.0054630593132154
Q9UII4	A2A3K4	0.0169154228855721
Q9UII4	A2RRD8	0.0164634146341463
Q9UII4	A2VDF0	0.0483333333333333
Q9UII4	A3KN83	0.0097087378640776
Q9UII4	A4D0T7	0.0111745126010461
Q9UII4	A4D2G3	0.0886998784933171
Q9UII4	A5D6W6	0.0239631336405529
Q9UII4	A6NC51	0.129979035639413
Q9UII4	A6NCW0	0.0164634146341463
Q9UII4	A6ND48	0.0460526315789473
Q9UII4	A6NF83	0.0342465753424657
Q9UII4	A6NFD8	0.0483333333333333
Q9UII4	A6NFN3	0.0169154228855721
Q9UII4	A6NFR6	0.0054630593132154
Q9UII4	A6NGB9	0.0886998784933171
Q9UII4	A6NGC4	0.0342465753424657
Q9UII4	A6NGY5	0.0886998784933171
Q9UII4	A6NHQ2	0.0111745126010461
Q9UII4	A6NHQ4	0.0054630593132154
Q9UII4	A6NHT5	0.0886998784933171
Q9UII4	A6NI28	0.0054630593132154
Q9UII4	A6NI79	0.0111745126010461
Q9UII4	A6NJB7	0.0111745126010461
Q9UII4	A6NJT0	0.0385135135135135
Q9UII4	A6NKF1	0.0111745126010461
Q9UII4	A6NKF2	0.0483333333333333
Q9UII4	A6NL88	0.0054630593132154
Q9UII4	A6NLU0	0.0483333333333333
Q9UII4	A6NLX3	0.0460526315789473
Q9UII4	A6NM10	0.2067039106145251
Q9UII4	A6NMN3	0.0111745126010461
Q9UII4	A6NMY6	0.0164634146341463
Q9UII4	A6NND4	0.0886998784933171
Q9UII4	A6NNE9	0.2983870967741935
Q9UII4	A6NNS2	0.0111745126010461
Q9UII4	A6NNW6	0.0149942329873125
Q9UII4	A6QL63	0.0111745126010461
Q9UII4	A7E2F4	0.0054630593132154
Q9UII4	A7MBM2	0.0111745126010461
Q9UII4	A8MPP1	0.0054630593132154
Q9UII4	A8MQT2	0.0054630593132154
Q9UII4	A8MTL3	0.0342465753424657
Q9UII4	A8MUK1	0.0111745126010461
Q9UII4	A8MWX3	0.0111745126010461
Q9UII4	A8MWY0	0.0385135135135135
Q9UII4	A8MXK1	0.2767123287671232
Q9UII4	B1AL88	0.0054630593132154
Q9UII4	B2RXH8	0.0054630593132154
Q9UII4	B3EWG5	0.0483333333333333
Q9UII4	B8ZZ34	0.0164634146341463
Q9UII4	C0HLU2	0.0886998784933171
Q9UII4	C0HLV8	0.0886998784933171
Q9UII4	C0HM02	0.0886998784933171
Q9UII4	E9PQX1	0.0460526315789473
Q9UII4	G9CGD6	0.0111745126010461
Q9UII4	I0J062	0.0385135135135135
Q9UII4	M5A8F1	0.0111745126010461
Q9UII4	O00230	0.0111745126010461
Q9UII4	O00321	0.0385135135135135
Q9UII4	O00398	0.106951871657754
Q9UII4	O00458	0.0054630593132154
Q9UII4	O00570	0.0054630593132154
Q9UII4	O14545	0.0111745126010461
Q9UII4	O14626	0.0483333333333333
Q9UII4	O14709	0.0164634146341463
Q9UII4	O14753	0.0483333333333333
Q9UII4	O14957	0.129979035639413
Q9UII4	O15016	0.0054630593132154
Q9UII4	O15034	0.0111745126010461
Q9UII4	O15090	0.0111745126010461
Q9UII4	O15218	0.0385135135135135
Q9UII4	O15539	0.0054630593132154
Q9UII4	O43247	0.2983870967741935
Q9UII4	O43345	0.0111745126010461
Q9UII4	O43347	0.0385135135135135
Q9UII4	O43414	0.0239631336405529
Q9UII4	O43555	0.129979035639413
Q9UII4	O43677	0.0054630593132154
Q9UII4	O43692	0.0460526315789473
Q9UII4	O43930	0.0385135135135135
Q9UII4	O60224	0.0054630593132154
Q9UII4	O60225	0.0054630593132154
Q9UII4	O60245	0.0054630593132154
Q9UII4	O60299	0.0111745126010461
Q9UII4	O60412	0.0164634146341463
Q9UII4	O60422	0.0342465753424657
Q9UII4	O60542	0.0886998784933171
Q9UII4	O60765	0.0164634146341463
Q9UII4	O60811	0.0149942329873125
Q9UII4	O75064	0.0385135135135135
Q9UII4	O75123	0.0886998784933171
Q9UII4	O75153	0.0111745126010461
Q9UII4	O75157	0.0483333333333333
Q9UII4	O75310	0.0111745126010461
Q9UII4	O75325	0.0169154228855721
Q9UII4	O75335	0.0054630593132154
Q9UII4	O75346	0.0149942329873125
Q9UII4	O75363	0.0054630593132154
Q9UII4	O75388	0.129979035639413
Q9UII4	O75437	0.0111745126010461
Q9UII4	O75493	0.0385135135135135
Q9UII4	O75541	0.0164634146341463
Q9UII4	O75690	0.0239631336405529
Q9UII4	O75764	0.0111745126010461
Q9UII4	O75820	0.0169154228855721
Q9UII4	O75830	0.0460526315789473
Q9UII4	O75901	0.0460526315789473
Q9UII4	O75953	0.0111745126010461
Q9UII4	O75973	0.0460526315789473
Q9UII4	O76009	0.0164634146341463
Q9UII4	O76099	0.0164634146341463
Q9UII4	O94772	0.0169154228855721
Q9UII4	O94889	0.0111745126010461
Q9UII4	O94988	0.0385135135135135
Q9UII4	O95007	0.0342465753424657
Q9UII4	O95076	0.0460526315789473
Q9UII4	O95190	0.0385135135135135
Q9UII4	O95199	0.0164634146341463
Q9UII4	O95222	0.0385135135135135
Q9UII4	O95336	0.0483333333333333
Q9UII4	O95455	0.0342465753424657
Q9UII4	O95625	0.0054630593132154
Q9UII4	O95665	0.0111745126010461
Q9UII4	O95685	0.0239631336405529
Q9UII4	O95755	0.0149942329873125
Q9UII4	O95757	0.0097087378640776
Q9UII4	O95759	0.0097087378640776
Q9UII4	O95780	0.0149942329873125
Q9UII4	O95838	0.0111745126010461
Q9UII4	P01601	0.0460526315789473
Q9UII4	P01611	0.0483333333333333
Q9UII4	P01717	0.0342465753424657
Q9UII4	P04430	0.0385135135135135
Q9UII4	P04432	0.0385135135135135
Q9UII4	P09001	0.0111745126010461
Q9UII4	P09630	0.0111745126010461
Q9UII4	P0C1H6	0.0054630593132154
Q9UII4	P0C263	0.0886998784933171
Q9UII4	P0C617	0.0483333333333333
Q9UII4	P0C645	0.0169154228855721
Q9UII4	P0C7H8	0.0460526315789473
Q9UII4	P0C7M4	0.0465116279069767
Q9UII4	P0C7U3	0.0054630593132154
Q9UII4	P0CG21	0.0164634146341463
Q9UII4	P0CG38	0.0111745126010461
Q9UII4	P0CI25	0.0886998784933171
Q9UII4	P0DJ07	0.0164634146341463
Q9UII4	P0DN77	0.0886998784933171
Q9UII4	P0DN78	0.0886998784933171
Q9UII4	P0DN87	0.0239631336405529
Q9UII4	P0DOX3	0.129979035639413
Q9UII4	P0DUQ2	0.0169154228855721
Q9UII4	P0DW28	0.0169154228855721
Q9UII4	P0DW81	0.0169154228855721
Q9UII4	P10072	0.0111745126010461
Q9UII4	P15621	0.0149942329873125
Q9UII4	P16260	0.0149942329873125
Q9UII4	P17019	0.0054630593132154
Q9UII4	P17025	0.0111745126010461
Q9UII4	P17026	0.0460526315789473
Q9UII4	P17029	0.0111745126010461
Q9UII4	P17030	0.0164634146341463
Q9UII4	P17031	0.0054630593132154
Q9UII4	P17032	0.0342465753424657
Q9UII4	P17035	0.0169154228855721
Q9UII4	P17038	0.0054630593132154
Q9UII4	P17039	0.0164634146341463
Q9UII4	P17097	0.0149942329873125
Q9UII4	P17538	0.0164634146341463
Q9UII4	P21506	0.0097087378640776
Q9UII4	P22090	0.0385135135135135
Q9UII4	P22531	0.0385135135135135
Q9UII4	P22532	0.0385135135135135
Q9UII4	P25089	0.0886998784933171
Q9UII4	P30953	0.0385135135135135
Q9UII4	P30954	0.0259740259740259
Q9UII4	P31267	0.0385135135135135
Q9UII4	P31277	0.0385135135135135
Q9UII4	P32314	0.0483333333333333
Q9UII4	P34820	0.0239631336405529
Q9UII4	P35325	0.0460526315789473
Q9UII4	P35410	0.0054630593132154
Q9UII4	P36537	0.0111745126010461
Q9UII4	P36915	0.0342465753424657
Q9UII4	P42696	0.0111745126010461
Q9UII4	P43363	0.0054630593132154
Q9UII4	P43627	0.0169154228855721
Q9UII4	P46095	0.0239631336405529
Q9UII4	P47775	0.0111745126010461
Q9UII4	P47883	0.0385135135135135
Q9UII4	P47887	0.0385135135135135
Q9UII4	P47972	0.0022010271460014
Q9UII4	P48060	0.0169154228855721
Q9UII4	P49406	0.009090909090909
Q9UII4	P49441	0.0054630593132154
Q9UII4	P51504	0.0385135135135135
Q9UII4	P51508	0.0164634146341463
Q9UII4	P51522	0.0483333333333333
Q9UII4	P51523	0.0111745126010461
Q9UII4	P52737	0.0239631336405529
Q9UII4	P52741	0.0483333333333333
Q9UII4	P54792	0.1231231231231231
Q9UII4	P55808	0.0460526315789473
Q9UII4	P56385	0.0054630593132154
Q9UII4	P57058	0.0022010271460014
Q9UII4	P57077	0.0054630593132154
Q9UII4	P57738	0.0054630593132154
Q9UII4	P57773	0.0164634146341463
Q9UII4	P57775	0.0149942329873125
Q9UII4	P58182	0.0460526315789473
Q9UII4	P58317	0.129979035639413
Q9UII4	P58557	0.0111745126010461
Q9UII4	P58658	0.0239631336405529
Q9UII4	P58872	0.0164634146341463
Q9UII4	P59533	0.0342465753424657
Q9UII4	P59535	0.0385135135135135
Q9UII4	P59538	0.0169154228855721
Q9UII4	P59543	0.0385135135135135
Q9UII4	P59797	0.0460526315789473
Q9UII4	P60153	0.0460526315789473
Q9UII4	P60331	0.0483333333333333
Q9UII4	P60369	0.0385135135135135
Q9UII4	P60608	0.0149942329873125
Q9UII4	P60827	0.0239631336405529
Q9UII4	P62683	0.0385135135135135
Q9UII4	P62684	0.0239631336405529
Q9UII4	P63126	0.0342465753424657
Q9UII4	P63130	0.0111745126010461
Q9UII4	P63145	0.0342465753424657
Q9UII4	P78414	0.0886998784933171
Q9UII4	P81133	0.1092077087794432
Q9UII4	P81877	0.0111745126010461
Q9UII4	P82663	0.0169154228855721
Q9UII4	P82673	0.0111745126010461
Q9UII4	P82675	0.0054630593132154
Q9UII4	P82912	0.0111745126010461
Q9UII4	P82933	0.0054630593132154
Q9UII4	P82970	0.0111745126010461
Q9UII4	P84101	0.0483333333333333
Q9UII4	P86791	0.0111745126010461
Q9UII4	P98169	0.0385135135135135
Q9UII4	P98182	0.0111745126010461
Q9UII4	Q01459	0.0111745126010461
Q9UII4	Q01995	0.0054630593132154
Q9UII4	Q02338	0.0149942329873125
Q9UII4	Q02386	0.0239631336405529
Q9UII4	Q03169	0.0111745126010461
Q9UII4	Q03701	0.0022010271460014
Q9UII4	Q03828	0.0847457627118644
Q9UII4	Q03936	0.0111745126010461
Q9UII4	Q05048	0.0022010271460014
Q9UII4	Q05952	0.0886998784933171
Q9UII4	Q05D32	0.0239631336405529
Q9UII4	Q08ER8	0.0111745126010461
Q9UII4	Q0D2J5	0.0149942329873125
Q9UII4	Q0VFZ6	0.0169154228855721
Q9UII4	Q12796	0.0460526315789473
Q9UII4	Q12901	0.0385135135135135
Q9UII4	Q12950	0.0385135135135135
Q9UII4	Q13106	0.0111745126010461
Q9UII4	Q13434	0.0111745126010461
Q9UII4	Q13474	0.0164634146341463
Q9UII4	Q13606	0.0169154228855721
Q9UII4	Q14201	0.0054630593132154
Q9UII4	Q14409	0.0239631336405529
Q9UII4	Q14439	0.0054630593132154
Q9UII4	Q14590	0.0149942329873125
Q9UII4	Q14593	0.0111745126010461
Q9UII4	Q14641	0.0385135135135135
Q9UII4	Q14681	0.0111745126010461
Q9UII4	Q14952	0.0483333333333333
Q9UII4	Q14CX5	0.0886998784933171
Q9UII4	Q15048	0.0342465753424657
Q9UII4	Q15181	0.0111745126010461
Q9UII4	Q15404	0.0054630593132154
Q9UII4	Q15612	0.0169154228855721
Q9UII4	Q15617	0.0886998784933171
Q9UII4	Q15620	0.0886998784933171
Q9UII4	Q15651	0.0054630593132154
Q9UII4	Q15695	0.0164634146341463
Q9UII4	Q15773	0.0342465753424657
Q9UII4	Q15847	0.0886998784933171
Q9UII4	Q15935	0.0342465753424657
Q9UII4	Q15937	0.0054630593132154
Q9UII4	Q16538	0.0111745126010461
Q9UII4	Q16661	0.1231231231231231
Q9UII4	Q17RB0	0.0342465753424657
Q9UII4	Q17RH7	0.0111745126010461
Q9UII4	Q1L6U9	0.0054630593132154
Q9UII4	Q1ZZU3	0.0054630593132154
Q9UII4	Q2M3G4	0.0054630593132154
Q9UII4	Q2M3X9	0.0385135135135135
Q9UII4	Q2MJR0	0.0164634146341463
Q9UII4	Q2NL82	0.0027063599458728
Q9UII4	Q2NL98	0.0169154228855721
Q9UII4	Q2PZI1	0.0054630593132154
Q9UII4	Q2T9L4	0.0342465753424657
Q9UII4	Q2TAC6	0.0169154228855721
Q9UII4	Q2TAP0	0.0111745126010461
Q9UII4	Q2TBC4	0.0054630593132154
Q9UII4	Q2VIR3	0.0164634146341463
Q9UII4	Q30KP8	0.0385135135135135
Q9UII4	Q32M78	0.0342465753424657
Q9UII4	Q3B726	0.0385135135135135
Q9UII4	Q3BBV0	0.0111745126010461
Q9UII4	Q3KQU3	0.0054630593132154
Q9UII4	Q3MIN7	0.0022010271460014
Q9UII4	Q3SX64	0.0054630593132154
Q9UII4	Q3SY52	0.0342465753424657
Q9UII4	Q3SY77	0.0886998784933171
Q9UII4	Q3ZCQ3	0.0342465753424657
Q9UII4	Q3ZCT1	0.0385135135135135
Q9UII4	Q3ZCX4	0.0164634146341463
Q9UII4	Q495X7	0.0111745126010461
Q9UII4	Q496Y0	0.0054630593132154
Q9UII4	Q49AH0	0.0054630593132154
Q9UII4	Q4G0A6	0.0239631336405529
Q9UII4	Q4G0F5	0.0111745126010461
Q9UII4	Q4G112	0.0342465753424657
Q9UII4	Q4G148	0.106951871657754
Q9UII4	Q4G1C9	0.0111745126010461
Q9UII4	Q4LEZ3	0.0111745126010461
Q9UII4	Q4U2R6	0.0054630593132154
Q9UII4	Q4VX76	0.0022010271460014
Q9UII4	Q4ZIN3	0.0111745126010461
Q9UII4	Q50KZ9	0.0111745126010461
Q9UII4	Q52LR7	0.0149942329873125
Q9UII4	Q52MB2	0.0054630593132154
Q9UII4	Q52WX2	0.0385135135135135
Q9UII4	Q53G44	0.0149942329873125
Q9UII4	Q53GI3	0.0111745126010461
Q9UII4	Q53RD9	0.0239631336405529
Q9UII4	Q562R1	0.0111745126010461
Q9UII4	Q567V2	0.0342465753424657
Q9UII4	Q569H4	0.0169154228855721
Q9UII4	Q587J7	0.1092077087794432
Q9UII4	Q58FF8	0.0054630593132154
Q9UII4	Q5BIV9	0.0342465753424657
Q9UII4	Q5BKT4	0.0111745126010461
Q9UII4	Q5DT21	0.0886998784933171
Q9UII4	Q5EBL2	0.0149942329873125
Q9UII4	Q5FWF6	0.0342465753424657
Q9UII4	Q5FYB0	0.0111745126010461
Q9UII4	Q5GH76	0.0460526315789473
Q9UII4	Q5GJ75	0.0111745126010461
Q9UII4	Q5HY92	0.0385135135135135
Q9UII4	Q5HYI7	0.0164634146341463
Q9UII4	Q5HYL7	0.0164634146341463
Q9UII4	Q5JQC4	0.0054630593132154
Q9UII4	Q5JR12	0.0111745126010461
Q9UII4	Q5JTH9	0.0054630593132154
Q9UII4	Q5JU67	0.0054630593132154
Q9UII4	Q5JU69	0.0460526315789473
Q9UII4	Q5M9Q1	0.0385135135135135
Q9UII4	Q5MAI5	0.0483333333333333
Q9UII4	Q5RIA9	0.0149942329873125
Q9UII4	Q5SZJ8	0.0054630593132154
Q9UII4	Q5T013	0.0385135135135135
Q9UII4	Q5T1Q4	0.0886998784933171
Q9UII4	Q5T215	0.0169154228855721
Q9UII4	Q5T2E6	0.0111745126010461
Q9UII4	Q5T653	0.0111745126010461
Q9UII4	Q5T871	0.0111745126010461
Q9UII4	Q5T8P6	0.0054630593132154
Q9UII4	Q5TAH2	0.0111745126010461
Q9UII4	Q5TC12	0.0164634146341463
Q9UII4	Q5TC79	0.0054630593132154
Q9UII4	Q5TID7	0.0111745126010461
Q9UII4	Q5TYM5	0.0111745126010461
Q9UII4	Q5TYW1	0.0111745126010461
Q9UII4	Q5U5R9	0.1231231231231231
Q9UII4	Q5U623	0.0149942329873125
Q9UII4	Q5VT97	0.0054630593132154
Q9UII4	Q5VTE0	0.0054630593132154
Q9UII4	Q5VTQ0	0.0022010271460014
Q9UII4	Q5VU97	0.0111745126010461
Q9UII4	Q5VUJ9	0.0460526315789473
Q9UII4	Q5VV17	0.0054630593132154
Q9UII4	Q5VV52	0.0385135135135135
Q9UII4	Q5VV63	0.106951871657754
Q9UII4	Q5VVH5	0.0342465753424657
Q9UII4	Q5VWW1	0.0164634146341463
Q9UII4	Q5VXH4	0.0239631336405529
Q9UII4	Q5VXJ0	0.0111745126010461
Q9UII4	Q5VYS4	0.0460526315789473
Q9UII4	Q5VZB9	0.0111745126010461
Q9UII4	Q5VZP5	0.0111745126010461
Q9UII4	Q5W0U4	0.0342465753424657
Q9UII4	Q5XG92	0.0054630593132154
Q9UII4	Q5XX13	0.0054630593132154
Q9UII4	Q63HK3	0.0111745126010461
Q9UII4	Q641Q3	0.0111745126010461
Q9UII4	Q66K14	0.0111745126010461
Q9UII4	Q66K66	0.0385135135135135
Q9UII4	Q66LE6	0.0054630593132154
Q9UII4	Q68BL7	0.0111745126010461
Q9UII4	Q68BL8	0.009090909090909
Q9UII4	Q68DH5	0.0886998784933171
Q9UII4	Q68DU8	0.0483333333333333
Q9UII4	Q68DY1	0.0054630593132154
Q9UII4	Q6A1A2	0.0111745126010461
Q9UII4	Q6AZW8	0.129979035639413
Q9UII4	Q6DHY5	0.0342465753424657
Q9UII4	Q6DWJ6	0.0460526315789473
Q9UII4	Q6GMV3	0.0239631336405529
Q9UII4	Q6H9L7	0.0149942329873125
Q9UII4	Q6IEE7	0.0054630593132154
Q9UII4	Q6IFH4	0.106951871657754
Q9UII4	Q6IPR1	0.0111745126010461
Q9UII4	Q6IPR3	0.0054630593132154
Q9UII4	Q6IQ32	0.0111745126010461
Q9UII4	Q6ISS4	0.1092077087794432
Q9UII4	Q6JEL2	0.0111745126010461
Q9UII4	Q6MZT1	0.0149942329873125
Q9UII4	Q6NSX1	0.0111745126010461
Q9UII4	Q6NSZ9	0.0385135135135135
Q9UII4	Q6NUS8	0.0385135135135135
Q9UII4	Q6NVV7	0.0111745126010461
Q9UII4	Q6NW34	0.0054630593132154
Q9UII4	Q6NXR4	0.0054630593132154
Q9UII4	Q6NY19	0.0483333333333333
Q9UII4	Q6NZ67	0.0164634146341463
Q9UII4	Q6P1K8	0.0054630593132154
Q9UII4	Q6P1S2	0.0022010271460014
Q9UII4	Q6P3S6	0.1231231231231231
Q9UII4	Q6P444	0.0259740259740259
Q9UII4	Q6P4E1	0.0483333333333333
Q9UII4	Q6P582	0.0169154228855721
Q9UII4	Q6P996	0.0169154228855721
Q9UII4	Q6PCB8	0.0460526315789473
Q9UII4	Q6PF04	0.0149942329873125
Q9UII4	Q6PII3	0.0054630593132154
Q9UII4	Q6PIS1	0.0239631336405529
Q9UII4	Q6PJG2	0.0111745126010461
Q9UII4	Q6PJQ5	0.0460526315789473
Q9UII4	Q6PK18	0.009090909090909
Q9UII4	Q6PKH6	0.0169154228855721
Q9UII4	Q6QEF8	0.0111745126010461
Q9UII4	Q6R2W3	0.0111745126010461
Q9UII4	Q6T4P5	0.0111745126010461
Q9UII4	Q6TDP4	0.0111745126010461
Q9UII4	Q6TDU7	0.0239631336405529
Q9UII4	Q6UWJ1	0.0111745126010461
Q9UII4	Q6UWM7	0.0111745126010461
Q9UII4	Q6UWW9	0.0054630593132154
Q9UII4	Q6UX07	0.0385135135135135
Q9UII4	Q6UX73	0.0385135135135135
Q9UII4	Q6UXA7	0.0483333333333333
Q9UII4	Q6UXI7	0.0385135135135135
Q9UII4	Q6UXM1	0.0054630593132154
Q9UII4	Q6UXT9	0.0460526315789473
Q9UII4	Q6UXU4	0.0342465753424657
Q9UII4	Q6VUC0	0.0111745126010461
Q9UII4	Q6X9E4	0.0460526315789473
Q9UII4	Q6XYB7	0.0483333333333333
Q9UII4	Q6Y2X3	0.0111745126010461
Q9UII4	Q6YI46	0.0054630593132154
Q9UII4	Q6ZMD2	0.0054630593132154
Q9UII4	Q6ZMR3	0.0164634146341463
Q9UII4	Q6ZMV9	0.0239631336405529
Q9UII4	Q6ZN54	0.0054630593132154
Q9UII4	Q6ZNB6	0.0027063599458728
Q9UII4	Q6ZP65	0.0111745126010461
Q9UII4	Q6ZR52	0.0460526315789473
Q9UII4	Q6ZRI8	0.0097087378640776
Q9UII4	Q6ZS27	0.0054630593132154
Q9UII4	Q6ZS82	0.0342465753424657
Q9UII4	Q6ZS86	0.0385135135135135
Q9UII4	Q6ZTA4	0.0054630593132154
Q9UII4	Q6ZTQ3	0.0054630593132154
Q9UII4	Q6ZUT9	0.0054630593132154
Q9UII4	Q6ZUX3	0.0342465753424657
Q9UII4	Q6ZVH7	0.0054630593132154
Q9UII4	Q6ZVX7	0.0111745126010461
Q9UII4	Q6ZVX9	0.0239631336405529
Q9UII4	Q6ZW05	0.0886998784933171
Q9UII4	Q701N2	0.0239631336405529
Q9UII4	Q717R9	0.0111745126010461
Q9UII4	Q76KP1	0.0097087378640776
Q9UII4	Q7L0R7	0.0169154228855721
Q9UII4	Q7L1V2	0.0239631336405529
Q9UII4	Q7L3S4	0.0164634146341463
Q9UII4	Q7LDI9	0.0342465753424657
Q9UII4	Q7RTR8	0.0342465753424657
Q9UII4	Q7RTV2	0.0111745126010461
Q9UII4	Q7RTV3	0.0239631336405529
Q9UII4	Q7RTY9	0.0385135135135135
Q9UII4	Q7RTZ2	0.0111745126010461
Q9UII4	Q7Z2T5	0.0164634146341463
Q9UII4	Q7Z2W9	0.0054630593132154
Q9UII4	Q7Z340	0.0111745126010461
Q9UII4	Q7Z398	0.0097087378640776
Q9UII4	Q7Z3T1	0.0385135135135135
Q9UII4	Q7Z3Z3	0.0164634146341463
Q9UII4	Q7Z402	0.0483333333333333
Q9UII4	Q7Z404	0.1999999999999999
Q9UII4	Q7Z444	0.0239631336405529
Q9UII4	Q7Z4H3	0.0111745126010461
Q9UII4	Q7Z4J2	0.0169154228855721
Q9UII4	Q7Z4M0	0.0054630593132154
Q9UII4	Q7Z4Q2	0.0111745126010461
Q9UII4	Q7Z5A4	0.0239631336405529
Q9UII4	Q7Z5M8	0.0149942329873125
Q9UII4	Q7Z6J2	0.0111745126010461
Q9UII4	Q7Z6P3	0.0054630593132154
Q9UII4	Q7Z7B7	0.0111745126010461
Q9UII4	Q7Z7F7	0.0164634146341463
Q9UII4	Q7Z7J5	0.0886998784933171
Q9UII4	Q7Z7J7	0.106951871657754
Q9UII4	Q7Z7L9	0.0342465753424657
Q9UII4	Q7Z7M1	0.0164634146341463
Q9UII4	Q86SH2	0.0111745126010461
Q9UII4	Q86SP6	0.0111745126010461
Q9UII4	Q86SX3	0.0385135135135135
Q9UII4	Q86TA1	0.0054630593132154
Q9UII4	Q86TJ5	0.0111745126010461
Q9UII4	Q86U38	0.0164634146341463
Q9UII4	Q86UE3	0.0239631336405529
Q9UII4	Q86UP8	0.0054630593132154
Q9UII4	Q86UW8	0.0111745126010461
Q9UII4	Q86UY8	0.0111745126010461
Q9UII4	Q86VU5	0.0342465753424657
Q9UII4	Q86VZ1	0.0483333333333333
Q9UII4	Q86W11	0.0342465753424657
Q9UII4	Q86W33	0.0460526315789473
Q9UII4	Q86WC6	0.0054630593132154
Q9UII4	Q86WK7	0.0164634146341463
Q9UII4	Q86WK9	0.0169154228855721
Q9UII4	Q86X19	0.0111745126010461
Q9UII4	Q86X27	0.0054630593132154
Q9UII4	Q86X83	0.0149942329873125
Q9UII4	Q86XH1	0.0111745126010461
Q9UII4	Q86XN7	0.0385135135135135
Q9UII4	Q86XR5	0.0054630593132154
Q9UII4	Q86Y22	0.0111745126010461
Q9UII4	Q86YE8	0.106951871657754
Q9UII4	Q86YH2	0.0054630593132154
Q9UII4	Q86YN1	0.0149942329873125
Q9UII4	Q86YV6	0.0169154228855721
Q9UII4	Q8IUR0	0.0164634146341463
Q9UII4	Q8IUZ0	0.0054630593132154
Q9UII4	Q8IV13	0.2983870967741935
Q9UII4	Q8IW36	0.0097087378640776
Q9UII4	Q8IW93	0.0111745126010461
Q9UII4	Q8IWB9	0.129979035639413
Q9UII4	Q8IWF6	0.0385135135135135
Q9UII4	Q8IWP9	0.0149942329873125
Q9UII4	Q8IWR0	0.0054630593132154
Q9UII4	Q8IWY8	0.0164634146341463
Q9UII4	Q8IX18	0.0054630593132154
Q9UII4	Q8IXT2	0.0111745126010461
Q9UII4	Q8IXY8	0.0111745126010461
Q9UII4	Q8IXZ3	0.0054630593132154
Q9UII4	Q8IY67	0.0164634146341463
Q9UII4	Q8IYD9	0.1231231231231231
Q9UII4	Q8IYL2	0.0054630593132154
Q9UII4	Q8IYN2	0.0054630593132154
Q9UII4	Q8IYU4	0.0164634146341463
Q9UII4	Q8IYX0	0.0111745126010461
Q9UII4	Q8IZ08	0.0111745126010461
Q9UII4	Q8IZ26	0.0111745126010461
Q9UII4	Q8IZ57	0.0239631336405529
Q9UII4	Q8IZ73	0.0111745126010461
Q9UII4	Q8IZ83	0.0164634146341463
Q9UII4	Q8IZJ4	0.0097087378640776
Q9UII4	Q8IZP7	0.0054630593132154
Q9UII4	Q8IZT9	0.0054630593132154
Q9UII4	Q8IZV2	0.0111745126010461
Q9UII4	Q8N0Y7	0.1231231231231231
Q9UII4	Q8N112	0.0111745126010461
Q9UII4	Q8N118	0.055045871559633
Q9UII4	Q8N128	0.0164634146341463
Q9UII4	Q8N143	0.0054630593132154
Q9UII4	Q8N165	0.0169154228855721
Q9UII4	Q8N184	0.0164634146341463
Q9UII4	Q8N3J9	0.0385135135135135
Q9UII4	Q8N3X1	0.0054630593132154
Q9UII4	Q8N3X6	0.0483333333333333
Q9UII4	Q8N436	0.0342465753424657
Q9UII4	Q8N442	0.0385135135135135
Q9UII4	Q8N461	0.0111745126010461
Q9UII4	Q8N4G2	0.0164634146341463
Q9UII4	Q8N4P2	0.0054630593132154
Q9UII4	Q8N4Q0	0.0460526315789473
Q9UII4	Q8N4U5	0.0164634146341463
Q9UII4	Q8N5I9	0.3473684210526316
Q9UII4	Q8N5M4	0.0054630593132154
Q9UII4	Q8N5N7	0.0022010271460014
Q9UII4	Q8N5R6	0.0054630593132154
Q9UII4	Q8N6S5	0.0164634146341463
Q9UII4	Q8N6T0	0.0111745126010461
Q9UII4	Q8N6V9	0.0054630593132154
Q9UII4	Q8N7A1	0.0169154228855721
Q9UII4	Q8N7K0	0.0164634146341463
Q9UII4	Q8N7M2	0.0169154228855721
Q9UII4	Q8N7P3	0.2983870967741935
Q9UII4	Q8N7R7	0.0342465753424657
Q9UII4	Q8N806	0.0342465753424657
Q9UII4	Q8N823	0.0111745126010461
Q9UII4	Q8N831	0.0054630593132154
Q9UII4	Q8N859	0.0111745126010461
Q9UII4	Q8N883	0.0164634146341463
Q9UII4	Q8N8A2	0.0164634146341463
Q9UII4	Q8N8A6	0.0164634146341463
Q9UII4	Q8N8E3	0.0111745126010461
Q9UII4	Q8N8G2	0.0342465753424657
Q9UII4	Q8N8J6	0.0149942329873125
Q9UII4	Q8N8L2	0.1092077087794432
Q9UII4	Q8N8Y5	0.0169154228855721
Q9UII4	Q8N8Z8	0.0385135135135135
Q9UII4	Q8N907	0.0460526315789473
Q9UII4	Q8N988	0.0164634146341463
Q9UII4	Q8N9L1	0.009090909090909
Q9UII4	Q8N9V2	0.0111745126010461
Q9UII4	Q8N9W4	0.0111745126010461
Q9UII4	Q8N9Z0	0.0164634146341463
Q9UII4	Q8NAA4	0.0054630593132154
Q9UII4	Q8NAF0	0.0054630593132154
Q9UII4	Q8NB25	0.0111745126010461
Q9UII4	Q8NBM8	0.0111745126010461
Q9UII4	Q8NBR0	0.0111745126010461
Q9UII4	Q8NBV4	0.0111745126010461
Q9UII4	Q8NBX0	0.0111745126010461
Q9UII4	Q8NC96	0.0027063599458728
Q9UII4	Q8NCA9	0.0054630593132154
Q9UII4	Q8NCF0	0.0259740259740259
Q9UII4	Q8NCK3	0.0385135135135135
Q9UII4	Q8NCQ7	0.2767123287671232
Q9UII4	Q8NCT3	0.0149942329873125
Q9UII4	Q8NCU1	0.0054630593132154
Q9UII4	Q8ND71	0.0886998784933171
Q9UII4	Q8ND82	0.0054630593132154
Q9UII4	Q8NDB6	0.0054630593132154
Q9UII4	Q8NDV2	0.0054630593132154
Q9UII4	Q8NDX6	0.0164634146341463
Q9UII4	Q8NDY6	0.129979035639413
Q9UII4	Q8NE28	0.0164634146341463
Q9UII4	Q8NEB7	0.0169154228855721
Q9UII4	Q8NEF3	0.0169154228855721
Q9UII4	Q8NEN0	0.0169154228855721
Q9UII4	Q8NEP9	0.0463710199843208
Q9UII4	Q8NEX9	0.0054630593132154
Q9UII4	Q8NFJ8	0.0460526315789473
Q9UII4	Q8NG48	0.0054630593132154
Q9UII4	Q8NGA0	0.0385135135135135
Q9UII4	Q8NGC8	0.055045871559633
Q9UII4	Q8NGE3	0.0483333333333333
Q9UII4	Q8NGG2	0.0385135135135135
Q9UII4	Q8NGH7	0.1092077087794432
Q9UII4	Q8NGI2	0.0886998784933171
Q9UII4	Q8NGI8	0.0385135135135135
Q9UII4	Q8NGK2	0.0886998784933171
Q9UII4	Q8NGM9	0.0460526315789473
Q9UII4	Q8NGN3	0.0886998784933171
Q9UII4	Q8NGQ1	0.106951871657754
Q9UII4	Q8NGR2	0.0385135135135135
Q9UII4	Q8NGS2	0.0342465753424657
Q9UII4	Q8NGS8	0.0886998784933171
Q9UII4	Q8NGV6	0.0385135135135135
Q9UII4	Q8NGW1	0.0886998784933171
Q9UII4	Q8NGW6	0.0886998784933171
Q9UII4	Q8NGX3	0.0342465753424657
Q9UII4	Q8NGY0	0.0465116279069767
Q9UII4	Q8NGY3	0.0385135135135135
Q9UII4	Q8NH10	0.0460526315789473
Q9UII4	Q8NH19	0.0385135135135135
Q9UII4	Q8NH43	0.106951871657754
Q9UII4	Q8NH48	0.0460526315789473
Q9UII4	Q8NH69	0.0886998784933171
Q9UII4	Q8NH87	0.0886998784933171
Q9UII4	Q8NH92	0.0054630593132154
Q9UII4	Q8NH94	0.0342465753424657
Q9UII4	Q8NHP7	0.0111745126010461
Q9UII4	Q8NHQ8	0.129979035639413
Q9UII4	Q8NHY6	0.0111745126010461
Q9UII4	Q8NI29	0.0111745126010461
Q9UII4	Q8NI99	0.0385135135135135
Q9UII4	Q8TAA3	0.0164634146341463
Q9UII4	Q8TAA5	0.0054630593132154
Q9UII4	Q8TAE6	0.0164634146341463
Q9UII4	Q8TAF7	0.0111745126010461
Q9UII4	Q8TAK5	0.0460526315789473
Q9UII4	Q8TAQ5	0.0054630593132154
Q9UII4	Q8TAQ9	0.0149942329873125
Q9UII4	Q8TB03	0.0097087378640776
Q9UII4	Q8TB52	0.2767123287671232
Q9UII4	Q8TB96	0.0111745126010461
Q9UII4	Q8TBB5	0.0054630593132154
Q9UII4	Q8TBF4	0.0054630593132154
Q9UII4	Q8TBF5	0.0169154228855721
Q9UII4	Q8TBP0	0.0169154228855721
Q9UII4	Q8TBZ0	0.0054630593132154
Q9UII4	Q8TBZ5	0.0385135135135135
Q9UII4	Q8TC21	0.0342465753424657
Q9UII4	Q8TC76	0.0111745126010461
Q9UII4	Q8TCC3	0.0054630593132154
Q9UII4	Q8TD20	0.0239631336405529
Q9UII4	Q8TD94	0.0483333333333333
Q9UII4	Q8TDE3	0.0483333333333333
Q9UII4	Q8TDM0	0.0342465753424657
Q9UII4	Q8TDN6	0.0385135135135135
Q9UII4	Q8TDU9	0.0385135135135135
Q9UII4	Q8TDW4	0.0385135135135135
Q9UII4	Q8TF21	0.0054630593132154
Q9UII4	Q8TF39	0.0111745126010461
Q9UII4	Q8TF64	0.0385135135135135
Q9UII4	Q8TF68	0.0111745126010461
Q9UII4	Q8WUN7	0.0111745126010461
Q9UII4	Q8WUX2	0.0239631336405529
Q9UII4	Q8WUZ0	0.0239631336405529
Q9UII4	Q8WV07	0.0054630593132154
Q9UII4	Q8WV48	0.0097087378640776
Q9UII4	Q8WV60	0.0111745126010461
Q9UII4	Q8WVE0	0.0054630593132154
Q9UII4	Q8WVH0	0.0097087378640776
Q9UII4	Q8WVL7	0.0164634146341463
Q9UII4	Q8WW14	0.0164634146341463
Q9UII4	Q8WW27	0.0886998784933171
Q9UII4	Q8WXB4	0.0111745126010461
Q9UII4	Q8WXD9	0.0054630593132154
Q9UII4	Q8WXH6	0.0149942329873125
Q9UII4	Q8WY22	0.0239631336405529
Q9UII4	Q8WYN3	0.0385135135135135
Q9UII4	Q8WYQ9	0.0111745126010461
Q9UII4	Q8WZ60	0.0239631336405529
Q9UII4	Q8WZ84	0.0164634146341463
Q9UII4	Q8WZ94	0.0149942329873125
Q9UII4	Q92610	0.0050251256281407
Q9UII4	Q92617	0.1092077087794432
Q9UII4	Q92664	0.0111745126010461
Q9UII4	Q92686	0.0164634146341463
Q9UII4	Q92747	0.0054630593132154
Q9UII4	Q92771	0.0054630593132154
Q9UII4	Q92828	0.0169154228855721
Q9UII4	Q92914	0.0239631336405529
Q9UII4	Q92928	0.0239631336405529
Q9UII4	Q93073	0.0111745126010461
Q9UII4	Q969W8	0.0164634146341463
Q9UII4	Q96A00	0.0149942329873125
Q9UII4	Q96A05	0.0054630593132154
Q9UII4	Q96A28	0.0259740259740259
Q9UII4	Q96A35	0.0164634146341463
Q9UII4	Q96A46	0.0111745126010461
Q9UII4	Q96A47	0.0886998784933171
Q9UII4	Q96A84	0.0169154228855721
Q9UII4	Q96A98	0.1092077087794432
Q9UII4	Q96A99	0.0054630593132154
Q9UII4	Q96AC6	0.0111745126010461
Q9UII4	Q96AM1	0.0385135135135135
Q9UII4	Q96BH3	0.0886998784933171
Q9UII4	Q96BQ3	0.0460526315789473
Q9UII4	Q96BV0	0.0054630593132154
Q9UII4	Q96C01	0.0054630593132154
Q9UII4	Q96C19	0.0054630593132154
Q9UII4	Q96C28	0.0111745126010461
Q9UII4	Q96CW6	0.0169154228855721
Q9UII4	Q96CX2	0.2767123287671232
Q9UII4	Q96CX3	0.0886998784933171
Q9UII4	Q96DC8	0.0111745126010461
Q9UII4	Q96DD7	0.0164634146341463
Q9UII4	Q96DY2	0.0111745126010461
Q9UII4	Q96DY7	0.0097087378640776
Q9UII4	Q96EK7	0.0886998784933171
Q9UII4	Q96EN9	0.0054630593132154
Q9UII4	Q96EU6	0.0169154228855721
Q9UII4	Q96FC7	0.0239631336405529
Q9UII4	Q96FH0	0.0164634146341463
Q9UII4	Q96FN5	0.0460526315789473
Q9UII4	Q96GC5	0.0111745126010461
Q9UII4	Q96GE9	0.0111745126010461
Q9UII4	Q96GY0	0.0054630593132154
Q9UII4	Q96HE9	0.0111745126010461
Q9UII4	Q96HL8	0.0054630593132154
Q9UII4	Q96HQ0	0.0164634146341463
Q9UII4	Q96HQ2	0.1092077087794432
Q9UII4	Q96I82	0.0054630593132154
Q9UII4	Q96IG2	0.2067039106145251
Q9UII4	Q96IX9	0.0111745126010461
Q9UII4	Q96J86	0.0169154228855721
Q9UII4	Q96J88	0.0149942329873125
Q9UII4	Q96JC4	0.0054630593132154
Q9UII4	Q96JK4	0.0460526315789473
Q9UII4	Q96K49	0.0054630593132154
Q9UII4	Q96K62	0.0111745126010461
Q9UII4	Q96KC2	0.0111745126010461
Q9UII4	Q96KE9	0.0460526315789473
Q9UII4	Q96KN1	0.0239631336405529
Q9UII4	Q96KR1	0.0054630593132154
Q9UII4	Q96KS9	0.0097087378640776
Q9UII4	Q96KX2	0.0483333333333333
Q9UII4	Q96L15	0.0164634146341463
Q9UII4	Q96L33	0.0239631336405529
Q9UII4	Q96L94	0.0385135135135135
Q9UII4	Q96LA9	0.0385135135135135
Q9UII4	Q96LW9	0.0460526315789473
Q9UII4	Q96LY2	0.0054630593132154
Q9UII4	Q96M69	0.0111745126010461
Q9UII4	Q96M89	0.0111745126010461
Q9UII4	Q96M95	0.0097087378640776
Q9UII4	Q96MA1	0.0054630593132154
Q9UII4	Q96ME1	0.0149942329873125
Q9UII4	Q96MI6	0.0460526315789473
Q9UII4	Q96MR6	0.0164634146341463
Q9UII4	Q96MT1	0.0164634146341463
Q9UII4	Q96MX6	0.0054630593132154
Q9UII4	Q96N38	0.0054630593132154
Q9UII4	Q96NL0	0.0111745126010461
Q9UII4	Q96NL3	0.0164634146341463
Q9UII4	Q96NU0	0.0111745126010461
Q9UII4	Q96NX9	0.0111745126010461
Q9UII4	Q96P50	0.0164634146341463
Q9UII4	Q96P69	0.0149942329873125
Q9UII4	Q96PB8	0.0342465753424657
Q9UII4	Q96PE6	0.0111745126010461
Q9UII4	Q96PL1	0.0169154228855721
Q9UII4	Q96PQ7	0.0054630593132154
Q9UII4	Q96QR1	0.0169154228855721
Q9UII4	Q96QU6	0.0111745126010461
Q9UII4	Q96R48	0.0460526315789473
Q9UII4	Q96RA2	0.0385135135135135
Q9UII4	Q96RI9	0.0460526315789473
Q9UII4	Q96RK1	0.0054630593132154
Q9UII4	Q96S90	0.0460526315789473
Q9UII4	Q96S96	0.0149942329873125
Q9UII4	Q96SE7	0.0239631336405529
Q9UII4	Q96SK2	0.0111745126010461
Q9UII4	Q96SK3	0.0385135135135135
Q9UII4	Q96SM3	0.0460526315789473
Q9UII4	Q96SR6	0.0342465753424657
Q9UII4	Q96SY0	0.0054630593132154
Q9UII4	Q99218	0.106951871657754
Q9UII4	Q99442	0.0164634146341463
Q9UII4	Q99525	0.0054630593132154
Q9UII4	Q99614	0.0111745126010461
Q9UII4	Q99618	0.0111745126010461
Q9UII4	Q99678	0.0342465753424657
Q9UII4	Q99727	0.0342465753424657
Q9UII4	Q99805	0.0054630593132154
Q9UII4	Q99811	0.0886998784933171
Q9UII4	Q99819	0.0097087378640776
Q9UII4	Q99954	0.0149942329873125
Q9UII4	Q9BPW4	0.0111745126010461
Q9UII4	Q9BPX5	0.0239631336405529
Q9UII4	Q9BPY3	0.0111745126010461
Q9UII4	Q9BQ08	0.0239631336405529
Q9UII4	Q9BQ61	0.0239631336405529
Q9UII4	Q9BQI7	0.0054630593132154
Q9UII4	Q9BQY9	0.0111745126010461
Q9UII4	Q9BR84	0.0460526315789473
Q9UII4	Q9BRJ6	0.055045871559633
Q9UII4	Q9BRN9	0.0111745126010461
Q9UII4	Q9BRP4	0.0111745126010461
Q9UII4	Q9BRR8	0.0149942329873125
Q9UII4	Q9BRU2	0.0111745126010461
Q9UII4	Q9BSF4	0.0385135135135135
Q9UII4	Q9BSF8	0.0164634146341463
Q9UII4	Q9BSG5	0.0342465753424657
Q9UII4	Q9BSK1	0.0111745126010461
Q9UII4	Q9BT73	0.0054630593132154
Q9UII4	Q9BTT6	0.0111745126010461
Q9UII4	Q9BU23	0.0164634146341463
Q9UII4	Q9BUG6	0.0111745126010461
Q9UII4	Q9BUN1	0.0111745126010461
Q9UII4	Q9BUT9	0.0239631336405529
Q9UII4	Q9BV19	0.0385135135135135
Q9UII4	Q9BV99	0.0111745126010461
Q9UII4	Q9BWG4	0.0054630593132154
Q9UII4	Q9BWW8	0.055045871559633
Q9UII4	Q9BX82	0.0111745126010461
Q9UII4	Q9BX93	0.0149942329873125
Q9UII4	Q9BXA9	0.0342465753424657
Q9UII4	Q9BXG8	0.0239631336405529
Q9UII4	Q9BXK1	0.1092077087794432
Q9UII4	Q9BXL5	0.0239631336405529
Q9UII4	Q9BY21	0.0239631336405529
Q9UII4	Q9BYC2	0.0111745126010461
Q9UII4	Q9BYD1	0.0111745126010461
Q9UII4	Q9BYD2	0.0111745126010461
Q9UII4	Q9BYD3	0.0169154228855721
Q9UII4	Q9BYD6	0.0111745126010461
Q9UII4	Q9BYN8	0.0022010271460014
Q9UII4	Q9BYQ8	0.0239631336405529
Q9UII4	Q9BYQ9	0.0460526315789473
Q9UII4	Q9BZ76	0.0149942329873125
Q9UII4	Q9BZD7	0.0164634146341463
Q9UII4	Q9BZE1	0.0239631336405529
Q9UII4	Q9BZI1	0.1231231231231231
Q9UII4	Q9BZJ6	0.0111745126010461
Q9UII4	Q9C009	0.0886998784933171
Q9UII4	Q9C075	0.0342465753424657
Q9UII4	Q9C099	0.0111745126010461
Q9UII4	Q9C0B6	0.0164634146341463
Q9UII4	Q9GZK4	0.0239631336405529
Q9UII4	Q9GZM6	0.0342465753424657
Q9UII4	Q9GZQ3	0.0164634146341463
Q9UII4	Q9GZR7	0.0239631336405529
Q9UII4	Q9GZT6	0.0111745126010461
Q9UII4	Q9GZZ0	0.0342465753424657
Q9UII4	Q9H009	0.0054630593132154
Q9UII4	Q9H091	0.0111745126010461
Q9UII4	Q9H094	0.0054630593132154
Q9UII4	Q9H0C3	0.2067039106145251
Q9UII4	Q9H0U9	0.0111745126010461
Q9UII4	Q9H158	0.0111745126010461
Q9UII4	Q9H175	0.0111745126010461
Q9UII4	Q9H1C0	0.0239631336405529
Q9UII4	Q9H1E5	0.0164634146341463
Q9UII4	Q9H1U4	0.0111745126010461
Q9UII4	Q9H1Z8	0.0054630593132154
Q9UII4	Q9H1Z9	0.0385135135135135
Q9UII4	Q9H205	0.0460526315789473
Q9UII4	Q9H209	0.0385135135135135
Q9UII4	Q9H213	0.0164634146341463
Q9UII4	Q9H2A3	0.2767123287671232
Q9UII4	Q9H2T7	0.0054630593132154
Q9UII4	Q9H2W6	0.0169154228855721
Q9UII4	Q9H2X8	0.0342465753424657
Q9UII4	Q9H2Y9	0.0054630593132154
Q9UII4	Q9H320	0.0054630593132154
Q9UII4	Q9H330	0.0054630593132154
Q9UII4	Q9H339	0.0460526315789473
Q9UII4	Q9H340	0.0886998784933171
Q9UII4	Q9H341	0.0483333333333333
Q9UII4	Q9H342	0.0886998784933171
Q9UII4	Q9H347	0.0483333333333333
Q9UII4	Q9H3C7	0.0164634146341463
Q9UII4	Q9H3G5	0.0111745126010461
Q9UII4	Q9H3M9	0.0164634146341463
Q9UII4	Q9H446	0.0111745126010461
Q9UII4	Q9H4A4	0.0239631336405529
Q9UII4	Q9H4B8	0.0239631336405529
Q9UII4	Q9H4G1	0.0239631336405529
Q9UII4	Q9H4I8	0.0111745126010461
Q9UII4	Q9H511	0.0886998784933171
Q9UII4	Q9H6A0	0.0111745126010461
Q9UII4	Q9H6F2	0.0111745126010461
Q9UII4	Q9H6F5	0.2067039106145251
Q9UII4	Q9H6X4	0.009090909090909
Q9UII4	Q9H6X5	0.0111745126010461
Q9UII4	Q9H756	0.0385135135135135
Q9UII4	Q9H7R0	0.0239631336405529
Q9UII4	Q9H7U1	0.0054630593132154
Q9UII4	Q9H7X7	0.0169154228855721
Q9UII4	Q9H8S5	0.1231231231231231
Q9UII4	Q9H920	0.0111745126010461
Q9UII4	Q9H967	0.0111745126010461
Q9UII4	Q9H9H5	0.0385135135135135
Q9UII4	Q9H9Y2	0.0054630593132154
Q9UII4	Q9HA92	0.0483333333333333
Q9UII4	Q9HAT1	0.0054630593132154
Q9UII4	Q9HB09	0.0385135135135135
Q9UII4	Q9HBR0	0.0111745126010461
Q9UII4	Q9HBU9	0.0164634146341463
Q9UII4	Q9HCC6	0.0886998784933171
Q9UII4	Q9HCG1	0.0149942329873125
Q9UII4	Q9HCN8	0.0847457627118644
Q9UII4	Q9HCT0	0.0385135135135135
Q9UII4	Q9HD33	0.0054630593132154
Q9UII4	Q9HDB9	0.0886998784933171
Q9UII4	Q9N2J8	0.0111745126010461
Q9UII4	Q9NP08	0.0483333333333333
Q9UII4	Q9NP92	0.0239631336405529
Q9UII4	Q9NQ03	0.0111745126010461
Q9UII4	Q9NQA3	0.0149942329873125
Q9UII4	Q9NQE7	0.0483333333333333
Q9UII4	Q9NQN1	0.0460526315789473
Q9UII4	Q9NQS1	0.0342465753424657
Q9UII4	Q9NQX6	0.0164634146341463
Q9UII4	Q9NR64	0.0149942329873125
Q9UII4	Q9NR77	0.0111745126010461
Q9UII4	Q9NRH1	0.0111745126010461
Q9UII4	Q9NRJ5	0.0149942329873125
Q9UII4	Q9NRM2	0.0054630593132154
Q9UII4	Q9NRR1	0.0169154228855721
Q9UII4	Q9NRU3	0.1231231231231231
Q9UII4	Q9NRX2	0.0054630593132154
Q9UII4	Q9NS93	0.0149942329873125
Q9UII4	Q9NSI2	0.009090909090909
Q9UII4	Q9NSI5	0.0385135135135135
Q9UII4	Q9NSY0	0.0111745126010461
Q9UII4	Q9NTZ6	0.0111745126010461
Q9UII4	Q9NUA8	0.0054630593132154
Q9UII4	Q9NUG6	0.0460526315789473
Q9UII4	Q9NUP1	0.0054630593132154
Q9UII4	Q9NUQ6	0.1092077087794432
Q9UII4	Q9NUQ8	0.0054630593132154
Q9UII4	Q9NV66	0.009090909090909
Q9UII4	Q9NV72	0.0111745126010461
Q9UII4	Q9NVK5	0.0054630593132154
Q9UII4	Q9NVR7	0.0054630593132154
Q9UII4	Q9NVS2	0.0054630593132154
Q9UII4	Q9NVZ3	0.0111745126010461
Q9UII4	Q9NW68	0.0239631336405529
Q9UII4	Q9NWA0	0.0239631336405529
Q9UII4	Q9NWC5	0.0054630593132154
Q9UII4	Q9NX08	0.0342465753424657
Q9UII4	Q9NX20	0.0111745126010461
Q9UII4	Q9NX38	0.0111745126010461
Q9UII4	Q9NX45	0.0164634146341463
Q9UII4	Q9NXF7	0.0169154228855721
Q9UII4	Q9NXH3	0.0385135135135135
Q9UII4	Q9NXK8	0.0886998784933171
Q9UII4	Q9NXL2	0.0054630593132154
Q9UII4	Q9NXL6	0.0342465753424657
Q9UII4	Q9NXZ2	0.0111745126010461
Q9UII4	Q9NY43	0.0111745126010461
Q9UII4	Q9NY57	0.0239631336405529
Q9UII4	Q9NYF5	0.0483333333333333
Q9UII4	Q9NYJ1	0.0164634146341463
Q9UII4	Q9NYL4	0.0239631336405529
Q9UII4	Q9NYL9	0.0054630593132154
Q9UII4	Q9NYV9	0.0111745126010461
Q9UII4	Q9NYW1	0.0169154228855721
Q9UII4	Q9NYW2	0.0111745126010461
Q9UII4	Q9NYW3	0.0465116279069767
Q9UII4	Q9NYW7	0.0111745126010461
Q9UII4	Q9NZ32	0.0239631336405529
Q9UII4	Q9NZH5	0.2067039106145251
Q9UII4	Q9NZL6	0.0054630593132154
Q9UII4	Q9NZQ9	0.0054630593132154
Q9UII4	Q9NZT2	0.009090909090909
Q9UII4	Q9P015	0.0054630593132154
Q9UII4	Q9P031	0.0111745126010461
Q9UII4	Q9P0J6	0.0886998784933171
Q9UII4	Q9P0M9	0.0111745126010461
Q9UII4	Q9P104	0.0342465753424657
Q9UII4	Q9P1P5	0.0460526315789473
Q9UII4	Q9P1U1	0.009090909090909
Q9UII4	Q9P242	0.0111745126010461
Q9UII4	Q9P244	0.0149942329873125
Q9UII4	Q9P260	0.0054630593132154
Q9UII4	Q9P291	0.2767123287671232
Q9UII4	Q9P299	0.0483333333333333
Q9UII4	Q9P2J8	0.0149942329873125
Q9UII4	Q9P2N5	0.0111745126010461
Q9UII4	Q9UBL0	0.0239631336405529
Q9UII4	Q9UBU6	0.0111745126010461
Q9UII4	Q9UDV7	0.0111745126010461
Q9UII4	Q9UEE9	0.0054630593132154
Q9UII4	Q9UH62	0.0169154228855721
Q9UII4	Q9UHA3	0.0054630593132154
Q9UII4	Q9UHF5	0.0342465753424657
Q9UII4	Q9UHR6	0.0111745126010461
Q9UII4	Q9UHV5	0.0342465753424657
Q9UII4	Q9UHW5	0.0097087378640776
Q9UII4	Q9UIF3	0.0111745126010461
Q9UII4	Q9UII5	0.0385135135135135
Q9UII4	Q9UIM3	0.0164634146341463
Q9UII4	Q9UJ04	0.0054630593132154
Q9UII4	Q9UJ42	0.0169154228855721
Q9UII4	Q9UJ99	0.0111745126010461
Q9UII4	Q9UJK0	0.0111745126010461
Q9UII4	Q9UJU3	0.0149942329873125
Q9UII4	Q9UJV8	0.0054630593132154
Q9UII4	Q9UJW7	0.0169154228855721
Q9UII4	Q9UK11	0.0169154228855721
Q9UII4	Q9UK13	0.0164634146341463
Q9UII4	Q9UKD2	0.1092077087794432
Q9UII4	Q9UKU9	0.0239631336405529
Q9UII4	Q9UKY3	0.0342465753424657
Q9UII4	Q9ULE6	0.0054630593132154
Q9UII4	Q9ULJ7	0.0342465753424657
Q9UII4	Q9ULK2	0.0054630593132154
Q9UII4	Q9ULK6	0.0385135135135135
Q9UII4	Q9ULS5	0.0054630593132154
Q9UII4	Q9ULZ0	0.0054630593132154
Q9UII4	Q9UN30	0.0111745126010461
Q9UII4	Q9UN75	0.009090909090909
Q9UII4	Q9UNL2	0.0111745126010461
Q9UII4	Q9UPC5	0.0164634146341463
Q9UII4	Q9UPU3	0.0054630593132154
Q9UII4	Q9Y2A4	0.0483333333333333
Q9UII4	Q9Y2C2	0.0054630593132154
Q9UII4	Q9Y2D9	0.0054630593132154
Q9UII4	Q9Y2G4	0.0054630593132154
Q9UII4	Q9Y2H8	0.0239631336405529
Q9UII4	Q9Y2L6	0.0111745126010461
Q9UII4	Q9Y2L8	0.0111745126010461
Q9UII4	Q9Y2Q1	0.0111745126010461
Q9UII4	Q9Y2Q9	0.0022010271460014
Q9UII4	Q9Y2T4	0.0111745126010461
Q9UII4	Q9Y305	0.0054630593132154
Q9UII4	Q9Y330	0.0111745126010461
Q9UII4	Q9Y3B6	0.0239631336405529
Q9UII4	Q9Y3X0	0.0111745126010461
Q9UII4	Q9Y421	0.0111745126010461
Q9UII4	Q9Y543	0.2067039106145251
Q9UII4	Q9Y573	0.0886998784933171
Q9UII4	Q9Y585	0.0483333333333333
Q9UII4	Q9Y597	0.0111745126010461
Q9UII4	Q9Y5H6	0.0111745126010461
Q9UII4	Q9Y5H7	0.009090909090909
Q9UII4	Q9Y5H8	0.0054630593132154
Q9UII4	Q9Y5I0	0.0054630593132154
Q9UII4	Q9Y5I4	0.0054630593132154
Q9UII4	Q9Y5J9	0.0239631336405529
Q9UII4	Q9Y5M8	0.0483333333333333
Q9UII4	Q9Y5P1	0.0483333333333333
Q9UII4	Q9Y5P3	0.0164634146341463
Q9UII4	Q9Y5Y3	0.0149942329873125
Q9UII4	Q9Y644	0.0886998784933171
Q9UII4	Q9Y651	0.0111745126010461
Q9UII4	Q9Y661	0.0097087378640776
Q9UII4	Q9Y689	0.0111745126010461
Q9UII4	Q9Y6Q3	0.0164634146341463
Q9UII4	Q9Y6S9	0.0239631336405529
Q9UII4	Q9Y6V7	0.0164634146341463
Q9UII4	Q9YNA8	0.0239631336405529
Q9UII4	W5XKT8	0.0097087378640776
Q9UII4	A0A075B6H9	0.0342465753424657
Q9UII4	A0A075B6I0	0.0886998784933171
Q9UII4	A0A075B6I1	0.0460526315789473
Q9UII4	A0A075B6I3	0.0342465753424657
Q9UII4	A0A075B6I6	0.0385135135135135
Q9UII4	A0A075B6I7	0.0886998784933171
Q9UII4	A0A075B6J1	0.0886998784933171
Q9UII4	A0A075B6J2	0.0164634146341463
Q9UII4	A0A075B6J9	0.0342465753424657
Q9UII4	A0A075B6K2	0.0164634146341463
Q9UII4	A0A075B6P5	0.0385135135135135
Q9UII4	A0A075B6R0	0.0460526315789473
Q9UII4	A0A075B6S4	0.0460526315789473
Q9UII4	A0A075B6S5	0.0460526315789473
Q9UII4	A0A075B6S6	0.0385135135135135
Q9UII4	A0A075B734	0.0111745126010461
Q9UII4	A0A075B759	0.0111745126010461
Q9UII4	A0A075B767	0.0111745126010461
Q9UII4	A0A087WSX0	0.0886998784933171
Q9UII4	A0A087WSZ0	0.0342465753424657
Q9UII4	A0A087WVF3	0.0149942329873125
Q9UII4	A0A087X179	0.0239631336405529
Q9UII4	A0A096LP55	0.0054630593132154
Q9UII4	A0A0A0MRZ9	0.0385135135135135
Q9UII4	A0A0A0MS00	0.0169154228855721
Q9UII4	A0A0A6YYL3	0.0149942329873125
Q9UII4	A0A0B4J1Y8	0.0385135135135135
Q9UII4	A0A0B4J1Z2	0.0342465753424657
Q9UII4	A0A0B4J2A2	0.0111745126010461
Q9UII4	A0A0B4J2D9	0.0465116279069767
Q9UII4	A0A0C4DH27	0.129979035639413
Q9UII4	A0A0C4DH28	0.1092077087794432
Q9UII4	A0A0C4DH59	0.1231231231231231
Q9UII4	A0A0C4DH69	0.055045871559633
Q9UII4	A0A0C4DH72	0.0460526315789473
Q9UII4	A0A0C4DH73	0.0460526315789473
Q9UII4	A0A0G2JS06	0.0483333333333333
Q9UII4	A0A0K0K1A3	0.106951871657754
Q9UII4	A0A1B0GUS4	0.0054630593132154
Q9UII4	A0A1W2PQD8	0.0164634146341463
Q9UII4	A0A1W2PR82	0.0054630593132154
Q9UII4	A0A2Z4LIS9	0.1092077087794432
Q9UII4	A0A3B3IS91	0.0460526315789473
Q9UII4	A0A3B3IT33	0.0460526315789473
Q9UII4	A0A3B3IU63	0.0111745126010461
Q9UII4	A0A455ZAR2	0.0385135135135135
Q9UII4	A0A494C1R9	0.0111745126010461
Q9UII4	A0A599	0.1092077087794432
Q9UII4	A0PJE2	0.0460526315789473
Q9UII4	A0PJX4	0.0342465753424657
Q9UII4	A1A4F0	0.0460526315789473
Q9UII4	A1A4V9	0.0483333333333333
Q9UII4	A1L168	0.2067039106145251
Q9UII4	A1L3X4	0.0164634146341463
Q9UII4	A1L453	0.0460526315789473
Q9UII4	A2A3N6	0.0460526315789473
Q9UII4	A2CJ06	0.0342465753424657
Q9UII4	A2RRL7	0.0111745126010461
Q9UII4	A2RU48	0.0111745126010461
Q9UII4	A2RUR9	0.0054630593132154
Q9UII4	A4D1U4	0.0164634146341463
Q9UII4	A4D2H0	0.0149942329873125
Q9UII4	A4D2P6	0.0054630593132154
Q9UII4	A5PLN7	0.0483333333333333
Q9UII4	A6NC78	0.0164634146341463
Q9UII4	A6NCC3	0.0342465753424657
Q9UII4	A6NCK2	0.0460526315789473
Q9UII4	A6NCN2	0.0460526315789473
Q9UII4	A6NCW7	0.0164634146341463
Q9UII4	A6NDH6	0.0385135135135135
Q9UII4	A6NDI0	0.0886998784933171
Q9UII4	A6NDL8	0.0483333333333333
Q9UII4	A6NDN3	0.0111745126010461
Q9UII4	A6NDS4	0.0169154228855721
Q9UII4	A6NDX5	0.0164634146341463
Q9UII4	A6NDY0	0.0149942329873125
Q9UII4	A6NEC2	0.0169154228855721
Q9UII4	A6NEL2	0.0054630593132154
Q9UII4	A6NER0	0.0164634146341463
Q9UII4	A6NET4	0.0460526315789473
Q9UII4	A6NF34	0.0239631336405529
Q9UII4	A6NFC5	0.1092077087794432
Q9UII4	A6NFC9	0.129979035639413
Q9UII4	A6NFI3	0.0054630593132154
Q9UII4	A6NFT4	0.0164634146341463
Q9UII4	A6NG13	0.0164634146341463
Q9UII4	A6NGD5	0.0149942329873125
Q9UII4	A6NGJ6	0.0886998784933171
Q9UII4	A6NH57	0.0054630593132154
Q9UII4	A6NHA9	0.0460526315789473
Q9UII4	A6NHG9	0.0385135135135135
Q9UII4	A6NHJ4	0.0164634146341463
Q9UII4	A6NI03	0.1231231231231231
Q9UII4	A6NIE9	0.0169154228855721
Q9UII4	A6NIJ9	0.0483333333333333
Q9UII4	A6NIZ1	0.106951871657754
Q9UII4	A6NJG6	0.0111745126010461
Q9UII4	A6NJL1	0.0054630593132154
Q9UII4	A6NJY4	0.0164634146341463
Q9UII4	A6NJZ3	0.1092077087794432
Q9UII4	A6NK02	0.0385135135135135
Q9UII4	A6NK53	0.0169154228855721
Q9UII4	A6NK75	0.0054630593132154
Q9UII4	A6NKD2	0.0111745126010461
Q9UII4	A6NKD9	0.009090909090909
Q9UII4	A6NKG5	0.0111745126010461
Q9UII4	A6NKK0	0.0385135135135135
Q9UII4	A6NKQ9	0.0111745126010461
Q9UII4	A6NL08	0.1092077087794432
Q9UII4	A6NLI5	0.0886998784933171
Q9UII4	A6NM28	0.0054630593132154
Q9UII4	A6NM45	0.2767123287671232
Q9UII4	A6NM76	0.055045871559633
Q9UII4	A6NMT0	0.0239631336405529
Q9UII4	A6NMU1	0.106951871657754
Q9UII4	A6NMZ5	0.0460526315789473
Q9UII4	A6NN14	0.0149942329873125
Q9UII4	A6NN92	0.0164634146341463
Q9UII4	A6NNF4	0.0111745126010461
Q9UII4	A6NP11	0.0111745126010461
Q9UII4	A6NP61	0.0027063599458728
Q9UII4	A6PVS8	0.0111745126010461
Q9UII4	A8K0S8	0.0239631336405529
Q9UII4	A8MTI9	0.2067039106145251
Q9UII4	A8MTY7	0.0149942329873125
Q9UII4	A8MUV8	0.0169154228855721
Q9UII4	A8MVA2	0.0460526315789473
Q9UII4	A8MVU1	0.0111745126010461
Q9UII4	A8MVW0	0.0111745126010461
Q9UII4	A8MWA4	0.0149942329873125
Q9UII4	A8MXY4	0.0054630593132154
Q9UII4	A8MXZ3	0.0054630593132154
Q9UII4	A8MZ26	0.009090909090909
Q9UII4	B1AJZ9	0.0054630593132154
Q9UII4	B1APH4	0.0342465753424657
Q9UII4	B2RN74	0.1231231231231231
Q9UII4	B2RPK0	0.0111745126010461
Q9UII4	B3SHH9	0.0886998784933171
Q9UII4	B4DU55	0.0149942329873125
Q9UII4	B5ME19	0.0022010271460014
Q9UII4	B7ZAP0	0.0054630593132154
Q9UII4	C0HLZ6	0.0460526315789473
Q9UII4	C9J1S8	0.0886998784933171
Q9UII4	C9J2P7	0.0169154228855721
Q9UII4	C9JCN9	0.0239631336405529
Q9UII4	C9JDP6	0.0483333333333333
Q9UII4	C9JH25	0.0149942329873125
Q9UII4	C9JJH3	0.0111745126010461
Q9UII4	C9JLJ4	0.0149942329873125
Q9UII4	C9JLR9	0.0054630593132154
Q9UII4	C9JPN9	0.0111745126010461
Q9UII4	C9JQI7	0.0385135135135135
Q9UII4	C9JVI0	0.0111745126010461
Q9UII4	C9JXX5	0.0111745126010461
Q9UII4	D6R901	0.0111745126010461
Q9UII4	D6R9N7	0.0111745126010461
Q9UII4	D6RA61	0.0054630593132154
Q9UII4	D6RBQ6	0.0097087378640776
Q9UII4	D6RCP7	0.0111745126010461
Q9UII4	D6RJB6	0.0097087378640776
Q9UII4	F5H284	0.0164634146341463
Q9UII4	F7VJQ1	0.0342465753424657
Q9UII4	F8VTS6	0.055045871559633
Q9UII4	G5E9R7	0.0342465753424657
Q9UII4	H3BQB6	0.0460526315789473
Q9UII4	H3BSY2	0.0239631336405529
Q9UII4	I1YAP6	0.0342465753424657
Q9UII4	I3L3R5	0.0111745126010461
Q9UII4	L0R6Q1	0.0149942329873125
Q9UII4	L0R819	0.0239631336405529
Q9UII4	O00110	0.0342465753424657
Q9UII4	O00634	0.0886998784933171
Q9UII4	O14562	0.0111745126010461
Q9UII4	O14581	0.0164634146341463
Q9UII4	O14598	0.0054630593132154
Q9UII4	O14921	0.0111745126010461
Q9UII4	O15037	0.0239631336405529
Q9UII4	O15255	0.0111745126010461
Q9UII4	O15442	0.0054630593132154
Q9UII4	O15482	0.0054630593132154
Q9UII4	O43246	0.0164634146341463
Q9UII4	O43325	0.0054630593132154
Q9UII4	O43423	0.0111745126010461
Q9UII4	O43824	0.009090909090909
Q9UII4	O60268	0.0385135135135135
Q9UII4	O60320	0.0149942329873125
Q9UII4	O60347	0.0460526315789473
Q9UII4	O60403	0.0460526315789473
Q9UII4	O60404	0.0483333333333333
Q9UII4	O60518	0.0149942329873125
Q9UII4	O60575	0.0164634146341463
Q9UII4	O60732	0.0169154228855721
Q9UII4	O60809	0.0342465753424657
Q9UII4	O75290	0.0164634146341463
Q9UII4	O75333	0.0460526315789473
Q9UII4	O75373	0.0054630593132154
Q9UII4	O75426	0.0886998784933171
Q9UII4	O75467	0.0149942329873125
Q9UII4	O75474	0.0111745126010461
Q9UII4	O75526	0.0054630593132154
Q9UII4	O75949	0.0111745126010461
Q9UII4	O75954	0.0460526315789473
Q9UII4	O76000	0.0385135135135135
Q9UII4	O76100	0.0169154228855721
Q9UII4	O94952	0.0149942329873125
Q9UII4	O95013	0.0460526315789473
Q9UII4	O95081	0.0111745126010461
Q9UII4	O95158	0.0054630593132154
Q9UII4	O95170	0.0111745126010461
Q9UII4	O95424	0.0097087378640776
Q9UII4	O95478	0.0111745126010461
Q9UII4	O95502	0.0054630593132154
Q9UII4	O95521	0.0164634146341463
Q9UII4	P09131	0.0054630593132154
Q9UII4	P0C5J1	0.0460526315789473
Q9UII4	P0C5Y4	0.0460526315789473
Q9UII4	P0C623	0.106951871657754
Q9UII4	P0C626	0.0483333333333333
Q9UII4	P0C628	0.0416666666666666
Q9UII4	P0C629	0.0460526315789473
Q9UII4	P0C646	0.129979035639413
Q9UII4	P0C7H9	0.0111745126010461
Q9UII4	P0C7I0	0.0164634146341463
Q9UII4	P0C7I6	0.0054630593132154
Q9UII4	P0C7N1	0.0385135135135135
Q9UII4	P0C7N5	0.0385135135135135
Q9UII4	P0C7Q6	0.0239631336405529
Q9UII4	P0C7T3	0.0385135135135135
Q9UII4	P0C7X1	0.0239631336405529
Q9UII4	P0CB33	0.0111745126010461
Q9UII4	P0CB38	0.0111745126010461
Q9UII4	P0CG00	0.0111745126010461
Q9UII4	P0CG22	0.0111745126010461
Q9UII4	P0CG31	0.0111745126010461
Q9UII4	P0CG40	0.0164634146341463
Q9UII4	P0CH99	0.0164634146341463
Q9UII4	P0CI26	0.0886998784933171
Q9UII4	P0CJ72	0.1092077087794432
Q9UII4	P0CJ79	0.0169154228855721
Q9UII4	P0CK96	0.0164634146341463
Q9UII4	P0CV98	0.0111745126010461
Q9UII4	P0CV99	0.0111745126010461
Q9UII4	P0CW00	0.0169154228855721
Q9UII4	P0CW01	0.0111745126010461
Q9UII4	P0DMP2	0.0054630593132154
Q9UII4	P0DMU2	0.0460526315789473
Q9UII4	P0DN26	0.0149942329873125
Q9UII4	P0DN37	0.0111745126010461
Q9UII4	P0DN80	0.0460526315789473
Q9UII4	P0DN82	0.0385135135135135
Q9UII4	P0DP09	0.0460526315789473
Q9UII4	P0DPI2	0.0342465753424657
Q9UII4	P0DQD5	0.0385135135135135
Q9UII4	P0DSO2	0.0239631336405529
Q9UII4	P0DTA3	0.0460526315789473
Q9UII4	P0DTL5	0.0886998784933171
Q9UII4	P0DTL6	0.0239631336405529
Q9UII4	P0DUH7	0.0886998784933171
Q9UII4	P0DV77	0.0169154228855721
Q9UII4	P0DX53	0.0111745126010461
Q9UII4	P10075	0.0054630593132154
Q9UII4	P16415	0.0342465753424657
Q9UII4	P17017	0.0385135135135135
Q9UII4	P20962	0.0169154228855721
Q9UII4	P31275	0.0342465753424657
Q9UII4	P43359	0.0111745126010461
Q9UII4	P43362	0.0054630593132154
Q9UII4	P43366	0.0111745126010461
Q9UII4	P47881	0.0342465753424657
Q9UII4	P47884	0.0886998784933171
Q9UII4	P47890	0.0342465753424657
Q9UII4	P51786	0.0385135135135135
Q9UII4	P51861	0.009090909090909
Q9UII4	P52740	0.0149942329873125
Q9UII4	P52743	0.1092077087794432
Q9UII4	P52943	0.0054630593132154
Q9UII4	P55822	0.0239631336405529
Q9UII4	P56749	0.0886998784933171
Q9UII4	P57060	0.0054630593132154
Q9UII4	P58170	0.0483333333333333
Q9UII4	P58511	0.0149942329873125
Q9UII4	P59536	0.0342465753424657
Q9UII4	P61129	0.0054630593132154
Q9UII4	P62502	0.055045871559633
Q9UII4	P62685	0.0385135135135135
Q9UII4	P78312	0.0111745126010461
Q9UII4	P82664	0.0111745126010461
Q9UII4	P82909	0.0111745126010461
Q9UII4	P84157	0.0164634146341463
Q9UII4	P86790	0.0111745126010461
Q9UII4	Q03924	0.0886998784933171
Q9UII4	Q05DH4	0.0097087378640776
Q9UII4	Q06250	0.0886998784933171
Q9UII4	Q075Z2	0.0239631336405529
Q9UII4	Q08AN1	0.0385135135135135
Q9UII4	Q09MP3	0.0385135135135135
Q9UII4	Q0P6D2	0.0111745126010461
Q9UII4	Q0VAF6	0.0111745126010461
Q9UII4	Q0VDG4	0.0111745126010461
Q9UII4	Q0VGE8	0.0385135135135135
Q9UII4	Q107X0	0.0460526315789473
Q9UII4	Q13072	0.0385135135135135
Q9UII4	Q13296	0.0111745126010461
Q9UII4	Q14549	0.0886998784933171
Q9UII4	Q14582	0.0460526315789473
Q9UII4	Q14586	0.0169154228855721
Q9UII4	Q14588	0.0164634146341463
Q9UII4	Q14761	0.0111745126010461
Q9UII4	Q147U1	0.0169154228855721
Q9UII4	Q15032	0.0164634146341463
Q9UII4	Q15270	0.0483333333333333
Q9UII4	Q15527	0.0342465753424657
Q9UII4	Q15615	0.129979035639413
Q9UII4	Q15619	0.0460526315789473
Q9UII4	Q15622	0.0385135135135135
Q9UII4	Q16517	0.0169154228855721
Q9UII4	Q16626	0.0149942329873125
Q9UII4	Q17RC7	0.0054630593132154
Q9UII4	Q1ED39	0.0054630593132154
Q9UII4	Q1KMD3	0.0385135135135135
Q9UII4	Q1XH10	0.0111745126010461
Q9UII4	Q1ZYL8	0.0164634146341463
Q9UII4	Q2M2W7	0.0149942329873125
Q9UII4	Q2M329	0.0054630593132154
Q9UII4	Q2M3D2	0.0239631336405529
Q9UII4	Q2M3W8	0.0239631336405529
Q9UII4	Q2QD12	0.0164634146341463
Q9UII4	Q2TAA2	0.0111745126010461
Q9UII4	Q2TAA8	0.0111745126010461
Q9UII4	Q2TAL5	0.0111745126010461
Q9UII4	Q2VY69	0.0164634146341463
Q9UII4	Q2WGJ8	0.0886998784933171
Q9UII4	Q2WGN9	0.0385135135135135
Q9UII4	Q309B1	0.0385135135135135
Q9UII4	Q30KQ5	0.0385135135135135
Q9UII4	Q30KR1	0.0164634146341463
Q9UII4	Q32P51	0.0054630593132154
Q9UII4	Q3B7J2	0.0385135135135135
Q9UII4	Q3B7T3	0.0111745126010461
Q9UII4	Q3B8N5	0.0385135135135135
Q9UII4	Q3KP31	0.0149942329873125
Q9UII4	Q3KQV9	0.0385135135135135
Q9UII4	Q3LI61	0.0054630593132154
Q9UII4	Q3LI73	0.0239631336405529
Q9UII4	Q3LI83	0.0111745126010461
Q9UII4	Q3MIS6	0.0149942329873125
Q9UII4	Q3SXZ3	0.0149942329873125
Q9UII4	Q494X3	0.0886998784933171
Q9UII4	Q496H8	0.0111745126010461
Q9UII4	Q499Z3	0.0149942329873125
Q9UII4	Q499Z4	0.0111745126010461
Q9UII4	Q49A92	0.0054630593132154
Q9UII4	Q49AA0	0.0164634146341463
Q9UII4	Q49AR2	0.0111745126010461
Q9UII4	Q4G0S7	0.0111745126010461
Q9UII4	Q4KMZ8	0.0164634146341463
Q9UII4	Q4V339	0.0111745126010461
Q9UII4	Q4VXU2	0.0164634146341463
Q9UII4	Q502W7	0.0054630593132154
Q9UII4	Q504U0	0.0164634146341463
Q9UII4	Q52LA3	0.0111745126010461
Q9UII4	Q52M93	0.0385135135135135
Q9UII4	Q53EQ6	0.0385135135135135
Q9UII4	Q53RY4	0.0239631336405529
Q9UII4	Q53S08	0.0111745126010461
Q9UII4	Q53SF7	0.0054630593132154
Q9UII4	Q58FF3	0.0054630593132154
Q9UII4	Q58FF6	0.0111745126010461
Q9UII4	Q58FG0	0.0111745126010461
Q9UII4	Q5BJE1	0.0054630593132154
Q9UII4	Q5BLP8	0.0385135135135135
Q9UII4	Q5CZA5	0.0111745126010461
Q9UII4	Q5EBM4	0.0111745126010461
Q9UII4	Q5GH70	0.0385135135135135
Q9UII4	Q5GH73	0.0164634146341463
Q9UII4	Q5GH77	0.0239631336405529
Q9UII4	Q5H9K5	0.0149942329873125
Q9UII4	Q5HY98	0.0385135135135135
Q9UII4	Q5HYK9	0.0342465753424657
Q9UII4	Q5HYR2	0.0460526315789473
Q9UII4	Q5JNZ3	0.0239631336405529
Q9UII4	Q5JQS5	0.0385135135135135
Q9UII4	Q5JRS4	0.1231231231231231
Q9UII4	Q5JRV8	0.0149942329873125
Q9UII4	Q5JS54	0.0169154228855721
Q9UII4	Q5JTD7	0.0054630593132154
Q9UII4	Q5JVG2	0.0111745126010461
Q9UII4	Q5JVG8	0.0111745126010461
Q9UII4	Q5JXM2	0.0239631336405529
Q9UII4	Q5M9N0	0.0054630593132154
Q9UII4	Q5MCW4	0.0111745126010461
Q9UII4	Q5PT55	0.0164634146341463
Q9UII4	Q5SNV9	0.0054630593132154
Q9UII4	Q5SRH9	0.0054630593132154
Q9UII4	Q5SSQ6	0.129979035639413
Q9UII4	Q5SV17	0.0460526315789473
Q9UII4	Q5SVQ8	0.0054630593132154
Q9UII4	Q5SWX8	0.0054630593132154
Q9UII4	Q5SXM1	0.0342465753424657
Q9UII4	Q5SZI1	0.0111745126010461
Q9UII4	Q5T0B9	0.0054630593132154
Q9UII4	Q5T1A1	0.055045871559633
Q9UII4	Q5T1J5	0.0169154228855721
Q9UII4	Q5T5D7	0.0111745126010461
Q9UII4	Q5T5M9	0.0483333333333333
Q9UII4	Q5T681	0.0164634146341463
Q9UII4	Q5T6J7	0.0886998784933171
Q9UII4	Q5T9S5	0.0111745126010461
Q9UII4	Q5TC63	0.0111745126010461
Q9UII4	Q5TEA3	0.0149942329873125
Q9UII4	Q5TEC3	0.0054630593132154
Q9UII4	Q5TF21	0.0054630593132154
Q9UII4	Q5TF39	0.0054630593132154
Q9UII4	Q5TFE4	0.0169154228855721
Q9UII4	Q5TGS1	0.106951871657754
Q9UII4	Q5TGY1	0.0111745126010461
Q9UII4	Q5U3C3	0.0342465753424657
Q9UII4	Q5UAW9	0.0483333333333333
Q9UII4	Q5VIY5	0.0111745126010461
Q9UII4	Q5VSG8	0.0149942329873125
Q9UII4	Q5VTL8	0.0054630593132154
Q9UII4	Q5VU69	0.0460526315789473
Q9UII4	Q5VUJ5	0.0169154228855721
Q9UII4	Q5VUJ6	0.0054630593132154
Q9UII4	Q5VVM6	0.0054630593132154
Q9UII4	Q5VVW2	0.0054630593132154
Q9UII4	Q5VW22	0.0111745126010461
Q9UII4	Q5VWQ0	0.0149942329873125
Q9UII4	Q5VX52	0.0111745126010461
Q9UII4	Q5VXU3	0.0111745126010461
Q9UII4	Q5VYV0	0.0111745126010461
Q9UII4	Q5VZ66	0.0111745126010461
Q9UII4	Q5VZI3	0.0164634146341463
Q9UII4	Q5W0A0	0.0054630593132154
Q9UII4	Q5W0V3	0.0149942329873125
Q9UII4	Q5W186	0.0239631336405529
Q9UII4	Q5XKK7	0.0111745126010461
Q9UII4	Q5XUX1	0.0886998784933171
Q9UII4	Q63HM9	0.0169154228855721
Q9UII4	Q63ZE4	0.0149942329873125
Q9UII4	Q658K8	0.0054630593132154
Q9UII4	Q68CR1	0.0054630593132154
Q9UII4	Q68DI1	0.0164634146341463
Q9UII4	Q68DY9	0.0111745126010461
Q9UII4	Q6AI12	0.0111745126010461
Q9UII4	Q6BEB4	0.0460526315789473
Q9UII4	Q6DD87	0.0054630593132154
Q9UII4	Q6EBC2	0.0385135135135135
Q9UII4	Q6EKJ0	0.0054630593132154
Q9UII4	Q6GPI1	0.0111745126010461
Q9UII4	Q6ICG6	0.0164634146341463
Q9UII4	Q6IE38	0.0385135135135135
Q9UII4	Q6IEY1	0.0460526315789473
Q9UII4	Q6IF00	0.0342465753424657
Q9UII4	Q6IF36	0.0483333333333333
Q9UII4	Q6IF42	0.0342465753424657
Q9UII4	Q6IF82	0.055045871559633
Q9UII4	Q6IF99	0.0483333333333333
Q9UII4	Q6IFG1	0.0886998784933171
Q9UII4	Q6IPX1	0.0239631336405529
Q9UII4	Q6IS14	0.0164634146341463
Q9UII4	Q6JVE9	0.129979035639413
Q9UII4	Q6L8G5	0.0169154228855721
Q9UII4	Q6L9T8	0.0111745126010461
Q9UII4	Q6NSI8	0.0149942329873125
Q9UII4	Q6NSJ2	0.0054630593132154
Q9UII4	Q6NSW5	0.0111745126010461
Q9UII4	Q6NT52	0.0164634146341463
Q9UII4	Q6NT89	0.106951871657754
Q9UII4	Q6NV75	0.0054630593132154
Q9UII4	Q6NX49	0.0164634146341463
Q9UII4	Q6NXP0	0.0111745126010461
Q9UII4	Q6NXT1	0.0111745126010461
Q9UII4	Q6P161	0.0111745126010461
Q9UII4	Q6P280	0.0164634146341463
Q9UII4	Q6P3R8	0.0111745126010461
Q9UII4	Q6P3V2	0.0460526315789473
Q9UII4	Q6P474	0.0111745126010461
Q9UII4	Q6P6B7	0.0111745126010461
Q9UII4	Q6P995	0.0385135135135135
Q9UII4	Q6P9A1	0.0164634146341463
Q9UII4	Q6P9A3	0.0111745126010461
Q9UII4	Q6PCB5	0.0111745126010461
Q9UII4	Q6PEZ8	0.0111745126010461
Q9UII4	Q6PG37	0.0385135135135135
Q9UII4	Q6PH81	0.0385135135135135
Q9UII4	Q6PI47	0.0342465753424657
Q9UII4	Q6PI97	0.0054630593132154
Q9UII4	Q6PID6	0.0164634146341463
Q9UII4	Q6PII5	0.1231231231231231
Q9UII4	Q6PJ61	0.0054630593132154
Q9UII4	Q6PJE2	0.1092077087794432
Q9UII4	Q6PK04	0.0054630593132154
Q9UII4	Q6PK81	0.0169154228855721
Q9UII4	Q6PP77	0.0886998784933171
Q9UII4	Q6Q6R5	0.0164634146341463
Q9UII4	Q6S545	0.0111745126010461
Q9UII4	Q6T423	0.0054630593132154
Q9UII4	Q6TFL3	0.0169154228855721
Q9UII4	Q6UE05	0.0054630593132154
Q9UII4	Q6UW10	0.2067039106145251
Q9UII4	Q6UWE3	0.0483333333333333
Q9UII4	Q6UWJ8	0.0054630593132154
Q9UII4	Q6UWP8	0.0169154228855721
Q9UII4	Q6UWS5	0.0342465753424657
Q9UII4	Q6UWX4	0.0054630593132154
Q9UII4	Q6UWY5	0.0164634146341463
Q9UII4	Q6UX68	0.1092077087794432
Q9UII4	Q6UX72	0.0239631336405529
Q9UII4	Q6UXD7	0.0111745126010461
Q9UII4	Q6UXF7	0.0385135135135135
Q9UII4	Q6UXN7	0.0169154228855721
Q9UII4	Q6UXU6	0.0164634146341463
Q9UII4	Q6UXV1	0.0054630593132154
Q9UII4	Q6UXY8	0.0054630593132154
Q9UII4	Q6V9R5	0.0111745126010461
Q9UII4	Q6ZMB5	0.0054630593132154
Q9UII4	Q6ZMN7	0.0054630593132154
Q9UII4	Q6ZMN8	0.1231231231231231
Q9UII4	Q6ZMS4	0.0169154228855721
Q9UII4	Q6ZMV5	0.0054630593132154
Q9UII4	Q6ZMW2	0.0169154228855721
Q9UII4	Q6ZMY6	0.0149942329873125
Q9UII4	Q6ZMY9	0.0054630593132154
Q9UII4	Q6ZN01	0.0097087378640776
Q9UII4	Q6ZN06	0.0164634146341463
Q9UII4	Q6ZN08	0.0054630593132154
Q9UII4	Q6ZN19	0.0169154228855721
Q9UII4	Q6ZN32	0.1231231231231231
Q9UII4	Q6ZN79	0.0169154228855721
Q9UII4	Q6ZNA1	0.0342465753424657
Q9UII4	Q6ZNC4	0.0054630593132154
Q9UII4	Q6ZNG1	0.0385135135135135
Q9UII4	Q6ZPB5	0.0385135135135135
Q9UII4	Q6ZRF7	0.0239631336405529
Q9UII4	Q6ZRR5	0.0169154228855721
Q9UII4	Q6ZRS4	0.0054630593132154
Q9UII4	Q6ZSS3	0.009090909090909
Q9UII4	Q6ZT07	0.0054630593132154
Q9UII4	Q6ZTU2	0.0164634146341463
Q9UII4	Q6ZU65	0.0111745126010461
Q9UII4	Q6ZU67	0.0164634146341463
Q9UII4	Q6ZUS6	0.0111745126010461
Q9UII4	Q6ZUT6	0.0259740259740259
Q9UII4	Q6ZV50	0.3473684210526316
Q9UII4	Q6ZVC0	0.0342465753424657
Q9UII4	Q6ZVF9	0.0149942329873125
Q9UII4	Q6ZWB6	0.0239631336405529
Q9UII4	Q75VX8	0.0111745126010461
Q9UII4	Q765I0	0.0111745126010461
Q9UII4	Q76KD6	0.0097087378640776
Q9UII4	Q76KX8	0.0342465753424657
Q9UII4	Q7L0X2	0.0097087378640776
Q9UII4	Q7L311	0.0054630593132154
Q9UII4	Q7L945	0.0239631336405529
Q9UII4	Q7RTT3	0.0111745126010461
Q9UII4	Q7RTT5	0.0111745126010461
Q9UII4	Q7RTU0	0.0149942329873125
Q9UII4	Q7RTU5	0.0385135135135135
Q9UII4	Q7RTV5	0.0169154228855721
Q9UII4	Q7Z309	0.0054630593132154
Q9UII4	Q7Z3E2	0.0054630593132154
Q9UII4	Q7Z3V5	0.0111745126010461
Q9UII4	Q7Z422	0.0342465753424657
Q9UII4	Q7Z4H9	0.0239631336405529
Q9UII4	Q7Z4L0	0.0169154228855721
Q9UII4	Q7Z4L9	0.0054630593132154
Q9UII4	Q7Z572	0.0111745126010461
Q9UII4	Q7Z5L3	0.0054630593132154
Q9UII4	Q7Z5M5	0.0111745126010461
Q9UII4	Q7Z5Y7	0.0483333333333333
Q9UII4	Q7Z6M2	0.2983870967741935
Q9UII4	Q7Z6W1	0.0342465753424657
Q9UII4	Q7Z6W7	0.0111745126010461
Q9UII4	Q7Z7K0	0.0111745126010461
Q9UII4	Q7Z7K2	0.0342465753424657
Q9UII4	Q86SM5	0.1092077087794432
Q9UII4	Q86SM8	0.0385135135135135
Q9UII4	Q86T29	0.0149942329873125
Q9UII4	Q86TE4	0.009090909090909
Q9UII4	Q86UF2	0.0164634146341463
Q9UII4	Q86UV7	0.0886998784933171
Q9UII4	Q86V71	0.009090909090909
Q9UII4	Q86VQ1	0.0054630593132154
Q9UII4	Q86VR8	0.0111745126010461
Q9UII4	Q86VS3	0.0111745126010461
Q9UII4	Q86W34	0.0097087378640776
Q9UII4	Q86WR7	0.0385135135135135
Q9UII4	Q86WT1	0.0054630593132154
Q9UII4	Q86WZ6	0.0149942329873125
Q9UII4	Q86XG9	0.0111745126010461
Q9UII4	Q86XN6	0.0164634146341463
Q9UII4	Q86XU0	0.0164634146341463
Q9UII4	Q86XZ4	0.0111745126010461
Q9UII4	Q86YQ8	0.0385135135135135
Q9UII4	Q86YR6	0.0111745126010461
Q9UII4	Q8IUB3	0.0111745126010461
Q9UII4	Q8IUF1	0.0111745126010461
Q9UII4	Q8IUS5	0.0460526315789473
Q9UII4	Q8IV03	0.0164634146341463
Q9UII4	Q8IV38	0.0886998784933171
Q9UII4	Q8IV50	0.0111745126010461
Q9UII4	Q8IVC4	0.0111745126010461
Q9UII4	Q8IVF6	0.0054630593132154
Q9UII4	Q8IVV8	0.0169154228855721
Q9UII4	Q8IVY1	0.106951871657754
Q9UII4	Q8IW50	0.0149942329873125
Q9UII4	Q8IW70	0.009090909090909
Q9UII4	Q8IX94	0.0164634146341463
Q9UII4	Q8IXE1	0.1092077087794432
Q9UII4	Q8IXF9	0.129979035639413
Q9UII4	Q8IXQ4	0.0111745126010461
Q9UII4	Q8IXU6	0.0164634146341463
Q9UII4	Q8IY50	0.0164634146341463
Q9UII4	Q8IYB9	0.0111745126010461
Q9UII4	Q8IYK2	0.0054630593132154
Q9UII4	Q8IYL3	0.0111745126010461
Q9UII4	Q8IYM0	0.0054630593132154
Q9UII4	Q8IYN0	0.0111745126010461
Q9UII4	Q8IYS2	0.0169154228855721
Q9UII4	Q8IYS8	0.009090909090909
Q9UII4	Q8IYW4	0.0460526315789473
Q9UII4	Q8IZ02	0.0111745126010461
Q9UII4	Q8IZ40	0.0054630593132154
Q9UII4	Q8IZ81	0.0111745126010461
Q9UII4	Q8IZD0	0.0111745126010461
Q9UII4	Q8IZJ6	0.0111745126010461
Q9UII4	Q8IZM8	0.0054630593132154
Q9UII4	Q8N0V4	0.0342465753424657
Q9UII4	Q8N0Z2	0.0149942329873125
Q9UII4	Q8N0Z9	0.0483333333333333
Q9UII4	Q8N127	0.0385135135135135
Q9UII4	Q8N129	0.0164634146341463
Q9UII4	Q8N141	0.0342465753424657
Q9UII4	Q8N146	0.0342465753424657
Q9UII4	Q8N148	0.0886998784933171
Q9UII4	Q8N162	0.0164634146341463
Q9UII4	Q8N1L4	0.0385135135135135
Q9UII4	Q8N1N0	0.0054630593132154
Q9UII4	Q8N1W2	0.0111745126010461
Q9UII4	Q8N228	0.0054630593132154
Q9UII4	Q8N283	0.0054630593132154
Q9UII4	Q8N2I2	0.0239631336405529
Q9UII4	Q8N309	0.0054630593132154
Q9UII4	Q8N3F9	0.0483333333333333
Q9UII4	Q8N3Z3	0.0111745126010461
Q9UII4	Q8N431	0.0054630593132154
Q9UII4	Q8N4B4	0.0054630593132154
Q9UII4	Q8N4F7	0.0054630593132154
Q9UII4	Q8N4S0	0.0054630593132154
Q9UII4	Q8N4V2	0.0054630593132154
Q9UII4	Q8N531	0.0460526315789473
Q9UII4	Q8N587	0.0111745126010461
Q9UII4	Q8N5C6	0.0027063599458728
Q9UII4	Q8N5H3	0.0483333333333333
Q9UII4	Q8N5W9	0.0239631336405529
Q9UII4	Q8N5X7	0.0385135135135135
Q9UII4	Q8N687	0.0342465753424657
Q9UII4	Q8N688	0.0239631336405529
Q9UII4	Q8N6N6	0.0054630593132154
Q9UII4	Q8N6Q1	0.0111745126010461
Q9UII4	Q8N782	0.0054630593132154
Q9UII4	Q8N7C7	0.0164634146341463
Q9UII4	Q8N7G0	0.0385135135135135
Q9UII4	Q8N7Q3	0.0164634146341463
Q9UII4	Q8N7S2	0.0111745126010461
Q9UII4	Q8N878	0.0054630593132154
Q9UII4	Q8N8C0	0.0169154228855721
Q9UII4	Q8N8D1	0.0111745126010461
Q9UII4	Q8N8F7	0.0385135135135135
Q9UII4	Q8N8J7	0.0164634146341463
Q9UII4	Q8N8R5	0.0342465753424657
Q9UII4	Q8N8U2	0.0483333333333333
Q9UII4	Q8N8Z6	0.0054630593132154
Q9UII4	Q8N961	0.0111745126010461
Q9UII4	Q8N967	0.0149942329873125
Q9UII4	Q8N972	0.0385135135135135
Q9UII4	Q8N9B8	0.0111745126010461
Q9UII4	Q8N9F8	0.0111745126010461
Q9UII4	Q8N9K5	0.0054630593132154
Q9UII4	Q8N9N7	0.0164634146341463
Q9UII4	Q8N9T8	0.0054630593132154
Q9UII4	Q8NA92	0.0239631336405529
Q9UII4	Q8NB42	0.0111745126010461
Q9UII4	Q8NB46	0.0054630593132154
Q9UII4	Q8NB50	0.0164634146341463
Q9UII4	Q8NBL3	0.009090909090909
Q9UII4	Q8NC74	0.0169154228855721
Q9UII4	Q8NCQ5	0.0886998784933171
Q9UII4	Q8ND07	0.0054630593132154
Q9UII4	Q8ND61	0.0111745126010461
Q9UII4	Q8NE22	0.0111745126010461
Q9UII4	Q8NE65	0.0111745126010461
Q9UII4	Q8NEC7	0.0164634146341463
Q9UII4	Q8NEG4	0.0169154228855721
Q9UII4	Q8NEG7	0.0111745126010461
Q9UII4	Q8NEK5	0.0111745126010461
Q9UII4	Q8NEM1	0.0149942329873125
Q9UII4	Q8NEM2	0.0385135135135135
Q9UII4	Q8NEW7	0.0054630593132154
Q9UII4	Q8NEY3	0.0054630593132154
Q9UII4	Q8NFI4	0.0054630593132154
Q9UII4	Q8NFR7	0.0111745126010461
Q9UII4	Q8NG41	0.0886998784933171
Q9UII4	Q8NG75	0.0239631336405529
Q9UII4	Q8NG78	0.1092077087794432
Q9UII4	Q8NG92	0.0239631336405529
Q9UII4	Q8NG94	0.1092077087794432
Q9UII4	Q8NG95	0.0164634146341463
Q9UII4	Q8NG99	0.0342465753424657
Q9UII4	Q8NGA1	0.0259740259740259
Q9UII4	Q8NGA2	0.0239631336405529
Q9UII4	Q8NGA5	0.0886998784933171
Q9UII4	Q8NGA6	0.0886998784933171
Q9UII4	Q8NGA8	0.106951871657754
Q9UII4	Q8NGB2	0.0385135135135135
Q9UII4	Q8NGB4	0.0483333333333333
Q9UII4	Q8NGB6	0.0385135135135135
Q9UII4	Q8NGB8	0.0483333333333333
Q9UII4	Q8NGB9	0.0239631336405529
Q9UII4	Q8NGC0	0.0149942329873125
Q9UII4	Q8NGC2	0.0460526315789473
Q9UII4	Q8NGC3	0.0416666666666666
Q9UII4	Q8NGC4	0.0169154228855721
Q9UII4	Q8NGC5	0.0460526315789473
Q9UII4	Q8NGC6	0.0886998784933171
Q9UII4	Q8NGC7	0.1092077087794432
Q9UII4	Q8NGD1	0.0886998784933171
Q9UII4	Q8NGD2	0.0460526315789473
Q9UII4	Q8NGD3	0.0385135135135135
Q9UII4	Q8NGD5	0.1092077087794432
Q9UII4	Q8NGE0	0.0385135135135135
Q9UII4	Q8NGE1	0.055045871559633
Q9UII4	Q8NGE5	0.0385135135135135
Q9UII4	Q8NGE7	0.0342465753424657
Q9UII4	Q8NGE8	0.0385135135135135
Q9UII4	Q8NGE9	0.0460526315789473
Q9UII4	Q8NGF0	0.1092077087794432
Q9UII4	Q8NGF7	0.0385135135135135
Q9UII4	Q8NGF8	0.0483333333333333
Q9UII4	Q8NGF9	0.0886998784933171
Q9UII4	Q8NGG0	0.0483333333333333
Q9UII4	Q8NGG1	0.0460526315789473
Q9UII4	Q8NGG3	0.0164634146341463
Q9UII4	Q8NGG4	0.0239631336405529
Q9UII4	Q8NGG5	0.0149942329873125
Q9UII4	Q8NGG6	0.0385135135135135
Q9UII4	Q8NGG7	0.0385135135135135
Q9UII4	Q8NGG8	0.0483333333333333
Q9UII4	Q8NGH3	0.0149942329873125
Q9UII4	Q8NGH5	0.0886998784933171
Q9UII4	Q8NGH6	0.1231231231231231
Q9UII4	Q8NGH8	0.0483333333333333
Q9UII4	Q8NGH9	0.0483333333333333
Q9UII4	Q8NGI0	0.1092077087794432
Q9UII4	Q8NGI3	0.0886998784933171
Q9UII4	Q8NGI4	0.1092077087794432
Q9UII4	Q8NGI6	0.0847457627118644
Q9UII4	Q8NGI7	0.0342465753424657
Q9UII4	Q8NGJ0	0.0385135135135135
Q9UII4	Q8NGJ1	0.0886998784933171
Q9UII4	Q8NGJ3	0.1231231231231231
Q9UII4	Q8NGJ4	0.0342465753424657
Q9UII4	Q8NGJ5	0.1092077087794432
Q9UII4	Q8NGJ8	0.0385135135135135
Q9UII4	Q8NGJ9	0.0169154228855721
Q9UII4	Q8NGK0	0.0483333333333333
Q9UII4	Q8NGK1	0.0886998784933171
Q9UII4	Q8NGK4	0.0886998784933171
Q9UII4	Q8NGK5	0.0483333333333333
Q9UII4	Q8NGK9	0.0164634146341463
Q9UII4	Q8NGL0	0.0385135135135135
Q9UII4	Q8NGL1	0.0460526315789473
Q9UII4	Q8NGL2	0.0239631336405529
Q9UII4	Q8NGL3	0.0460526315789473
Q9UII4	Q8NGL4	0.0385135135135135
Q9UII4	Q8NGL7	0.0149942329873125
Q9UII4	Q8NGL9	0.0886998784933171
Q9UII4	Q8NGM1	0.0342465753424657
Q9UII4	Q8NGM8	0.0169154228855721
Q9UII4	Q8NGN0	0.0460526315789473
Q9UII4	Q8NGN1	0.055045871559633
Q9UII4	Q8NGN2	0.0149942329873125
Q9UII4	Q8NGN4	0.0886998784933171
Q9UII4	Q8NGN5	0.0504519358183185
Q9UII4	Q8NGN6	0.0342465753424657
Q9UII4	Q8NGN8	0.0847457627118644
Q9UII4	Q8NGP0	0.0164634146341463
Q9UII4	Q8NGP2	0.1092077087794432
Q9UII4	Q8NGP3	0.0342465753424657
Q9UII4	Q8NGP9	0.0342465753424657
Q9UII4	Q8NGQ3	0.0169154228855721
Q9UII4	Q8NGQ5	0.0385135135135135
Q9UII4	Q8NGQ6	0.0465116279069767
Q9UII4	Q8NGR1	0.0342465753424657
Q9UII4	Q8NGR5	0.0164634146341463
Q9UII4	Q8NGR8	0.0342465753424657
Q9UII4	Q8NGS0	0.0111745126010461
Q9UII4	Q8NGS1	0.0342465753424657
Q9UII4	Q8NGS3	0.0239631336405529
Q9UII4	Q8NGS5	0.0342465753424657
Q9UII4	Q8NGS6	0.0239631336405529
Q9UII4	Q8NGT1	0.0385135135135135
Q9UII4	Q8NGT2	0.0342465753424657
Q9UII4	Q8NGT5	0.0460526315789473
Q9UII4	Q8NGT7	0.0385135135135135
Q9UII4	Q8NGU1	0.0483333333333333
Q9UII4	Q8NGU2	0.0385135135135135
Q9UII4	Q8NGV5	0.0342465753424657
Q9UII4	Q8NGV7	0.0483333333333333
Q9UII4	Q8NGX0	0.0847457627118644
Q9UII4	Q8NGX5	0.0886998784933171
Q9UII4	Q8NGX6	0.0385135135135135
Q9UII4	Q8NGX8	0.0239631336405529
Q9UII4	Q8NGX9	0.0483333333333333
Q9UII4	Q8NGY2	0.0385135135135135
Q9UII4	Q8NGY5	0.0460526315789473
Q9UII4	Q8NGY6	0.0385135135135135
Q9UII4	Q8NGY7	0.0164634146341463
Q9UII4	Q8NGZ2	0.0460526315789473
Q9UII4	Q8NGZ3	0.0164634146341463
Q9UII4	Q8NGZ4	0.0385135135135135
Q9UII4	Q8NGZ6	0.106951871657754
Q9UII4	Q8NH05	0.1092077087794432
Q9UII4	Q8NH07	0.129979035639413
Q9UII4	Q8NH09	0.0239631336405529
Q9UII4	Q8NH16	0.0385135135135135
Q9UII4	Q8NH18	0.0385135135135135
Q9UII4	Q8NH37	0.0886998784933171
Q9UII4	Q8NH40	0.0886998784933171
Q9UII4	Q8NH42	0.0886998784933171
Q9UII4	Q8NH49	0.0385135135135135
Q9UII4	Q8NH50	0.0465116279069767
Q9UII4	Q8NH51	0.0530791172127808
Q9UII4	Q8NH54	0.0483333333333333
Q9UII4	Q8NH55	0.0164634146341463
Q9UII4	Q8NH56	0.1092077087794432
Q9UII4	Q8NH61	0.0239631336405529
Q9UII4	Q8NH63	0.0886998784933171
Q9UII4	Q8NH64	0.0483333333333333
Q9UII4	Q8NH70	0.0460526315789473
Q9UII4	Q8NH72	0.129979035639413
Q9UII4	Q8NH73	0.0149942329873125
Q9UII4	Q8NH76	0.0465116279069767
Q9UII4	Q8NH80	0.0460526315789473
Q9UII4	Q8NH81	0.0483333333333333
Q9UII4	Q8NH83	0.0483333333333333
Q9UII4	Q8NH90	0.0342465753424657
Q9UII4	Q8NH93	0.0164634146341463
Q9UII4	Q8NHA8	0.0385135135135135
Q9UII4	Q8NHB7	0.0164634146341463
Q9UII4	Q8NHB8	0.0342465753424657
Q9UII4	Q8NHC5	0.0164634146341463
Q9UII4	Q8NHC6	0.0483333333333333
Q9UII4	Q8NHC7	0.0460526315789473
Q9UII4	Q8NHU0	0.0239631336405529
Q9UII4	Q8NHW5	0.0149942329873125
Q9UII4	Q8NHW6	0.0097087378640776
Q9UII4	Q8TAI1	0.0483333333333333
Q9UII4	Q8TAV0	0.0054630593132154
Q9UII4	Q8TAW3	0.0385135135135135
Q9UII4	Q8TB22	0.0342465753424657
Q9UII4	Q8TB69	0.0054630593132154
Q9UII4	Q8TBF8	0.0111745126010461
Q9UII4	Q8TBR7	0.0111745126010461
Q9UII4	Q8TC90	0.0111745126010461
Q9UII4	Q8TD55	0.0169154228855721
Q9UII4	Q8TDS7	0.0342465753424657
Q9UII4	Q8TDU5	0.0385135135135135
Q9UII4	Q8TEE9	0.0169154228855721
Q9UII4	Q8TEQ0	0.0342465753424657
Q9UII4	Q8TF20	0.1092077087794432
Q9UII4	Q8TF32	0.0111745126010461
Q9UII4	Q8TF61	0.0111745126010461
Q9UII4	Q8WUY8	0.0239631336405529
Q9UII4	Q8WUY9	0.0054630593132154
Q9UII4	Q8WV15	0.0111745126010461
Q9UII4	Q8WV83	0.129979035639413
Q9UII4	Q8WVF2	0.0111745126010461
Q9UII4	Q8WW18	0.0054630593132154
Q9UII4	Q8WW36	0.0385135135135135
Q9UII4	Q8WW62	0.0385135135135135
Q9UII4	Q8WWA1	0.0239631336405529
Q9UII4	Q8WXE0	0.0054630593132154
Q9UII4	Q8WXT5	0.0342465753424657
Q9UII4	Q8WZ33	0.0149942329873125
Q9UII4	Q8WZ82	0.0239631336405529
Q9UII4	Q8WZA0	0.0111745126010461
Q9UII4	Q8WZA6	0.0342465753424657
Q9UII4	Q92670	0.0385135135135135
Q9UII4	Q93075	0.0111745126010461
Q9UII4	Q969E1	0.0385135135135135
Q9UII4	Q969W3	0.0054630593132154
Q9UII4	Q96AB3	0.0460526315789473
Q9UII4	Q96AQ9	0.0054630593132154
Q9UII4	Q96BM0	0.0111745126010461
Q9UII4	Q96BX8	0.0050251256281407
Q9UII4	Q96C34	0.0054630593132154
Q9UII4	Q96C90	0.0111745126010461
Q9UII4	Q96CD0	0.0111745126010461
Q9UII4	Q96CS4	0.0111745126010461
Q9UII4	Q96CT2	0.0054630593132154
Q9UII4	Q96DC7	0.0111745126010461
Q9UII4	Q96DD0	0.0111745126010461
Q9UII4	Q96DU9	0.0111745126010461
Q9UII4	Q96E39	0.0054630593132154
Q9UII4	Q96EI5	0.0164634146341463
Q9UII4	Q96EK2	0.0111745126010461
Q9UII4	Q96EL2	0.0054630593132154
Q9UII4	Q96ER3	0.0342465753424657
Q9UII4	Q96F63	0.0342465753424657
Q9UII4	Q96G27	0.0111745126010461
Q9UII4	Q96GE5	0.0886998784933171
Q9UII4	Q96H40	0.0149942329873125
Q9UII4	Q96H79	0.0164634146341463
Q9UII4	Q96HV5	0.0054630593132154
Q9UII4	Q96I13	0.0111745126010461
Q9UII4	Q96JF6	0.106951871657754
Q9UII4	Q96K17	0.0149942329873125
Q9UII4	Q96K37	0.0416666666666666
Q9UII4	Q96KN9	0.0385135135135135
Q9UII4	Q96KT7	0.0259740259740259
Q9UII4	Q96KV6	0.0054630593132154
Q9UII4	Q96L03	0.0385135135135135
Q9UII4	Q96LB0	0.0164634146341463
Q9UII4	Q96LP2	0.0111745126010461
Q9UII4	Q96LT6	0.0385135135135135
Q9UII4	Q96LU7	0.0054630593132154
Q9UII4	Q96LW1	0.0164634146341463
Q9UII4	Q96MC5	0.0460526315789473
Q9UII4	Q96ME7	0.0022010271460014
Q9UII4	Q96MF6	0.0111745126010461
Q9UII4	Q96MK2	0.0054630593132154
Q9UII4	Q96MR9	0.0886998784933171
Q9UII4	Q96MU6	0.0342465753424657
Q9UII4	Q96MW1	0.0054630593132154
Q9UII4	Q96MY1	0.0385135135135135
Q9UII4	Q96N03	0.0169154228855721
Q9UII4	Q96N11	0.0097087378640776
Q9UII4	Q96N20	0.0054630593132154
Q9UII4	Q96N22	0.0164634146341463
Q9UII4	Q96N46	0.0054630593132154
Q9UII4	Q96NA8	0.0054630593132154
Q9UII4	Q96ND0	0.0054630593132154
Q9UII4	Q96ND8	0.0111745126010461
Q9UII4	Q96NG8	0.0111745126010461
Q9UII4	Q96NI8	0.0164634146341463
Q9UII4	Q96NJ3	0.0111745126010461
Q9UII4	Q96NJ6	0.0111745126010461
Q9UII4	Q96NK8	0.0460526315789473
Q9UII4	Q96NS5	0.0149942329873125
Q9UII4	Q96NT1	0.0385135135135135
Q9UII4	Q96P64	0.0239631336405529
Q9UII4	Q96PG2	0.0111745126010461
Q9UII4	Q96PX6	0.0111745126010461
Q9UII4	Q96QD5	0.0111745126010461
Q9UII4	Q96QE4	0.0097087378640776
Q9UII4	Q96R09	0.0385135135135135
Q9UII4	Q96R45	0.0886998784933171
Q9UII4	Q96R47	0.0460526315789473
Q9UII4	Q96R54	0.0385135135135135
Q9UII4	Q96R67	0.0460526315789473
Q9UII4	Q96R69	0.0886998784933171
Q9UII4	Q96R72	0.0342465753424657
Q9UII4	Q96RC9	0.0460526315789473
Q9UII4	Q96RD0	0.0460526315789473
Q9UII4	Q96RD1	0.0886998784933171
Q9UII4	Q96RD2	0.0164634146341463
Q9UII4	Q96RD3	0.129979035639413
Q9UII4	Q96RM1	0.0465116279069767
Q9UII4	Q96RT6	0.0149942329873125
Q9UII4	Q96RY5	0.0111745126010461
Q9UII4	Q96SL8	0.0054630593132154
Q9UII4	Q96T17	0.0054630593132154
Q9UII4	Q96T25	0.0239631336405529
Q9UII4	Q99457	0.0169154228855721
Q9UII4	Q99463	0.0164634146341463
Q9UII4	Q99470	0.0385135135135135
Q9UII4	Q99676	0.0111745126010461
Q9UII4	Q99680	0.0149942329873125
Q9UII4	Q9BPW5	0.0149942329873125
Q9UII4	Q9BQ13	0.0111745126010461
Q9UII4	Q9BQ48	0.0164634146341463
Q9UII4	Q9BQ75	0.0111745126010461
Q9UII4	Q9BQN1	0.0054630593132154
Q9UII4	Q9BQP9	0.0460526315789473
Q9UII4	Q9BR77	0.0111745126010461
Q9UII4	Q9BRH9	0.0385135135135135
Q9UII4	Q9BRP7	0.0385135135135135
Q9UII4	Q9BSC4	0.0164634146341463
Q9UII4	Q9BSJ1	0.0483333333333333
Q9UII4	Q9BSK0	0.0460526315789473
Q9UII4	Q9BSY4	0.0111745126010461
Q9UII4	Q9BTF0	0.0385135135135135
Q9UII4	Q9BTV7	0.0054630593132154
Q9UII4	Q9BTY7	0.0111745126010461
Q9UII4	Q9BUA6	0.0054630593132154
Q9UII4	Q9BV87	0.2767123287671232
Q9UII4	Q9BV97	0.0149942329873125
Q9UII4	Q9BVM2	0.0111745126010461
Q9UII4	Q9BVV8	0.0385135135135135
Q9UII4	Q9BWD3	0.0111745126010461
Q9UII4	Q9BWM5	0.0164634146341463
Q9UII4	Q9BWT6	0.0111745126010461
Q9UII4	Q9BWW9	0.0111745126010461
Q9UII4	Q9BX69	0.0111745126010461
Q9UII4	Q9BX73	0.009090909090909
Q9UII4	Q9BXE9	0.0111745126010461
Q9UII4	Q9BXM9	0.0111745126010461
Q9UII4	Q9BXU3	0.0111745126010461
Q9UII4	Q9BXW7	0.0169154228855721
Q9UII4	Q9BXY0	0.0342465753424657
Q9UII4	Q9BY31	0.0111745126010461
Q9UII4	Q9BY71	0.0111745126010461
Q9UII4	Q9BYE4	0.0169154228855721
Q9UII4	Q9BYT5	0.0164634146341463
Q9UII4	Q9BYU5	0.0342465753424657
Q9UII4	Q9C002	0.1092077087794432
Q9UII4	Q9C010	0.0111745126010461
Q9UII4	Q9C0B7	0.0111745126010461
Q9UII4	Q9C0B9	0.0054630593132154
Q9UII4	Q9C0I3	0.0886998784933171
Q9UII4	Q9C0K3	0.0111745126010461
Q9UII4	Q9GIP4	0.0111745126010461
Q9UII4	Q9GZK7	0.0342465753424657
Q9UII4	Q9GZN6	0.0259740259740259
Q9UII4	Q9GZN8	0.0054630593132154
Q9UII4	Q9GZP8	0.0239631336405529
Q9UII4	Q9GZU3	0.0054630593132154
Q9UII4	Q9GZW5	0.0111745126010461
Q9UII4	Q9H0K4	0.0054630593132154
Q9UII4	Q9H0M5	0.0164634146341463
Q9UII4	Q9H1C3	0.0169154228855721
Q9UII4	Q9H1C7	0.0385135135135135
Q9UII4	Q9H1M0	0.0111745126010461
Q9UII4	Q9H1M3	0.0483333333333333
Q9UII4	Q9H1Q7	0.0847457627118644
Q9UII4	Q9H2C5	0.0385135135135135
Q9UII4	Q9H2C8	0.0886998784933171
Q9UII4	Q9H2Z4	0.0342465753424657
Q9UII4	Q9H321	0.0054630593132154
Q9UII4	Q9H322	0.0054630593132154
Q9UII4	Q9H343	0.0460526315789473
Q9UII4	Q9H344	0.0886998784933171
Q9UII4	Q9H3H9	0.0239631336405529
Q9UII4	Q9H3V2	0.0164634146341463
Q9UII4	Q9H3Y0	0.0460526315789473
Q9UII4	Q9H5J0	0.0416666666666666
Q9UII4	Q9H6N6	0.0342465753424657
Q9UII4	Q9H6Y5	0.0385135135135135
Q9UII4	Q9H765	0.0483333333333333
Q9UII4	Q9H7R5	0.0111745126010461
Q9UII4	Q9H7X2	0.0886998784933171
Q9UII4	Q9H7Y0	0.0149942329873125
Q9UII4	Q9H841	0.0054630593132154
Q9UII4	Q9H853	0.0111745126010461
Q9UII4	Q9H8G1	0.0111745126010461
Q9UII4	Q9H8G2	0.0054630593132154
Q9UII4	Q9H8M1	0.0054630593132154
Q9UII4	Q9H8U3	0.0483333333333333
Q9UII4	Q9H939	0.0164634146341463
Q9UII4	Q9H963	0.0886998784933171
Q9UII4	Q9H972	0.0054630593132154
Q9UII4	Q9H9S3	0.0111745126010461
Q9UII4	Q9H9Y4	0.0239631336405529
Q9UII4	Q9HA90	0.0054630593132154
Q9UII4	Q9HAH1	0.0149942329873125
Q9UII4	Q9HB31	0.129979035639413
Q9UII4	Q9HBT7	0.0111745126010461
Q9UII4	Q9HC44	0.0054630593132154
Q9UII4	Q9HCJ3	0.0164634146341463
Q9UII4	Q9HCJ5	0.0111745126010461
Q9UII4	Q9HCL3	0.0054630593132154
Q9UII4	Q9HCM7	0.0239631336405529
Q9UII4	Q9HCZ1	0.0239631336405529
Q9UII4	Q9HD45	0.0111745126010461
Q9UII4	Q9NNX9	0.0054630593132154
Q9UII4	Q9NNZ3	0.0342465753424657
Q9UII4	Q9NNZ6	0.0054630593132154
Q9UII4	Q9NPD7	0.0054630593132154
Q9UII4	Q9NQF3	0.0239631336405529
Q9UII4	Q9NRD0	0.2067039106145251
Q9UII4	Q9NRP2	0.0169154228855721
Q9UII4	Q9NRP4	0.0054630593132154
Q9UII4	Q9NSJ1	0.1092077087794432
Q9UII4	Q9NSY2	0.0164634146341463
Q9UII4	Q9NU23	0.0111745126010461
Q9UII4	Q9NV39	0.0460526315789473
Q9UII4	Q9NVA4	0.0111745126010461
Q9UII4	Q9NVM1	0.0111745126010461
Q9UII4	Q9NVR0	0.0149942329873125
Q9UII4	Q9NW07	0.0054630593132154
Q9UII4	Q9NW82	0.0054630593132154
Q9UII4	Q9NWM3	0.0054630593132154
Q9UII4	Q9NX00	0.0239631336405529
Q9UII4	Q9NX05	0.0239631336405529
Q9UII4	Q9NXD2	0.0460526315789473
Q9UII4	Q9NXN4	0.0385135135135135
Q9UII4	Q9NXT0	0.0342465753424657
Q9UII4	Q9NYF3	0.0149942329873125
Q9UII4	Q9NYS7	0.0111745126010461
Q9UII4	Q9NYT6	0.0239631336405529
Q9UII4	Q9NZF1	0.0385135135135135
Q9UII4	Q9NZH4	0.0342465753424657
Q9UII4	Q9NZP5	0.0342465753424657
Q9UII4	Q9P1A2	0.0054630593132154
Q9UII4	Q9P1P4	0.0385135135135135
Q9UII4	Q9P1Q5	0.0342465753424657
Q9UII4	Q9P227	0.0149942329873125
Q9UII4	Q9P255	0.0054630593132154
Q9UII4	Q9P2B7	0.0886998784933171
Q9UII4	Q9P2F5	0.0259740259740259
Q9UII4	Q9UBI9	0.0111745126010461
Q9UII4	Q9UBK7	0.0111745126010461
Q9UII4	Q9UC06	0.1092077087794432
Q9UII4	Q9UD57	0.0483333333333333
Q9UII4	Q9UF47	0.0111745126010461
Q9UII4	Q9UFN0	0.0385135135135135
Q9UII4	Q9UG63	0.0054630593132154
Q9UII4	Q9UGF6	0.0259740259740259
Q9UII4	Q9UGF7	0.0239631336405529
Q9UII4	Q9UGV2	0.0149942329873125
Q9UII4	Q9UH36	0.0385135135135135
Q9UII4	Q9UI15	0.009090909090909
Q9UII4	Q9UJJ7	0.1092077087794432
Q9UII4	Q9UJN7	0.0385135135135135
Q9UII4	Q9UK10	0.0239631336405529
Q9UII4	Q9UK28	0.0054630593132154
Q9UII4	Q9UKQ9	0.0385135135135135
Q9UII4	Q9UKY7	0.0164634146341463
Q9UII4	Q9UL59	0.0239631336405529
Q9UII4	Q9ULL1	0.0111745126010461
Q9UII4	Q9ULM0	0.0054630593132154
Q9UII4	Q9UND3	0.0054630593132154
Q9UII4	Q9UNX3	0.0164634146341463
Q9UII4	Q9UPR6	0.0239631336405529
Q9UII4	Q9Y291	0.0342465753424657
Q9UII4	Q9Y2G7	0.0149942329873125
Q9UII4	Q9Y2H5	0.0164634146341463
Q9UII4	Q9Y2S6	0.0342465753424657
Q9UII4	Q9Y312	0.0027063599458728
Q9UII4	Q9Y343	0.0111745126010461
Q9UII4	Q9Y3D5	0.0054630593132154
Q9UII4	Q9Y3N9	0.0239631336405529
Q9UII4	Q9Y4A9	0.0886998784933171
Q9UII4	Q9Y4E6	0.0022010271460014
Q9UII4	Q9Y519	0.0111745126010461
Q9UII4	Q9Y534	0.0169154228855721
Q9UII4	Q9Y536	0.0111745126010461
Q9UII4	Q9Y5P0	0.0886998784933171
Q9UII4	Q9Y614	0.0111745126010461
Q9UII4	Q9Y6F7	0.0342465753424657
Q9UII4	Q9Y6R6	0.0164634146341463
Q9UII4	Q9Y6U7	0.0886998784933171
Q9UII4	Q9Y6X4	0.0111745126010461
Q9UII4	A0A087WUV0	0.0111745126010461
Q9UII4	A0A087WWA1	0.0164634146341463
Q9UII4	A0A087WXS9	0.0149942329873125
Q9UII4	A0A087X1G2	0.0239631336405529
Q9UII4	A0A096LNW5	0.0111745126010461
Q9UII4	A0A0A0MT70	0.0385135135135135
Q9UII4	A0A0D9SF12	0.0483333333333333
Q9UII4	A0A0G2JMD5	0.0385135135135135
Q9UII4	A0A0J9YX57	0.0111745126010461
Q9UII4	A0A0U1RR11	0.0054630593132154
Q9UII4	A0A0U1RRA0	0.0460526315789473
Q9UII4	A0A0U1RRI6	0.0164634146341463
Q9UII4	A0A0U1RRL7	0.0149942329873125
Q9UII4	A0A0X1KG70	0.0483333333333333
Q9UII4	A0A183	0.0460526315789473
Q9UII4	A0A1B0GTH6	0.0111745126010461
Q9UII4	A0A1B0GTS1	0.0169154228855721
Q9UII4	A0A1B0GTU1	0.0054630593132154
Q9UII4	A0A1B0GTY4	0.0483333333333333
Q9UII4	A0A1B0GTZ2	0.0385135135135135
Q9UII4	A0A1B0GUA7	0.009090909090909
Q9UII4	A0A1B0GUW7	0.0169154228855721
Q9UII4	A0A1B0GV03	0.0054630593132154
Q9UII4	A0A1B0GVH4	0.0460526315789473
Q9UII4	A0A1B0GVK7	0.0054630593132154
Q9UII4	A0A1B0GVX0	0.0111745126010461
Q9UII4	A0A1B0GVY4	0.0054630593132154
Q9UII4	A0A1B0GVZ6	0.009090909090909
Q9UII4	A0A1B0GWB2	0.0054630593132154
Q9UII4	A0A1B0GWH4	0.0169154228855721
Q9UII4	A0A1W2PQ27	0.0164634146341463
Q9UII4	A0A1W2PQ64	0.0149942329873125
Q9UII4	A0A1W2PQ73	0.0239631336405529
Q9UII4	A0A1W2PQC6	0.0149942329873125
Q9UII4	A0A1W2PQJ5	0.0342465753424657
Q9UII4	A0A1W2PQL4	0.0054630593132154
Q9UII4	A0A1W2PQU2	0.0385135135135135
Q9UII4	A0A1W2PR48	0.0164634146341463
Q9UII4	A0A1W2PR75	0.0164634146341463
Q9UII4	A0A1W2PR95	0.0054630593132154
Q9UII4	A0A1W2PRP0	0.0460526315789473
Q9UII4	A0A1W2PRV1	0.0164634146341463
Q9UII4	A0A1W2PS18	0.0239631336405529
Q9UII4	A0A286YEV6	0.0385135135135135
Q9UII4	A0A286YEX9	0.0342465753424657
Q9UII4	A0A286YEY9	0.0111745126010461
Q9UII4	A0A286YF01	0.0111745126010461
Q9UII4	A0A286YF18	0.0111745126010461
Q9UII4	A0A286YF46	0.0164634146341463
Q9UII4	A0A286YF58	0.0054630593132154
Q9UII4	A0A286YF60	0.0164634146341463
Q9UII4	A0A286YF77	0.0149942329873125
Q9UII4	A0A286YFB4	0.0164634146341463
Q9UII4	A0A286YFG1	0.009090909090909
Q9UII4	A0A2R8Y4L2	0.0054630593132154
Q9UII4	A0A2R8Y7D0	0.0111745126010461
Q9UII4	A0A2R8Y7Y5	0.0239631336405529
Q9UII4	A0A3B3IRV3	0.0164634146341463
Q9UII4	A0A494BZU4	0.0169154228855721
Q9UII4	A0A494C0Z2	0.0385135135135135
Q9UII4	A0A494C191	0.0460526315789473
Q9UII4	A0A5F9ZHS7	0.0886998784933171
Q9UII4	A0A7I2V3R4	0.0111745126010461
Q9UII4	A0A8V8TNH8	0.0111745126010461
Q9UII4	A0A8V8TPE2	0.0054630593132154
Q9UII4	A0PG75	0.0054630593132154
Q9UII4	A0PJX2	0.0385135135135135
Q9UII4	A0PJX8	0.0054630593132154
Q9UII4	A1A4G5	0.0054630593132154
Q9UII4	A1IGU5	0.0111745126010461
Q9UII4	A1L443	0.0054630593132154
Q9UII4	A2A2Z9	0.0054630593132154
Q9UII4	A2A368	0.009090909090909
Q9UII4	A2RU37	0.0483333333333333
Q9UII4	A2RU67	0.0164634146341463
Q9UII4	A3QJZ6	0.0111745126010461
Q9UII4	A3QJZ7	0.0164634146341463
Q9UII4	A4D1F6	0.0111745126010461
Q9UII4	A4FU28	0.0111745126010461
Q9UII4	A4IF30	0.0054630593132154
Q9UII4	A6NC57	0.009090909090909
Q9UII4	A6NCL2	0.0886998784933171
Q9UII4	A6NCL7	0.0259740259740259
Q9UII4	A6NCQ9	0.0111745126010461
Q9UII4	A6NDK9	0.0111745126010461
Q9UII4	A6NDX4	0.0460526315789473
Q9UII4	A6NDY2	0.0054630593132154
Q9UII4	A6NDZ8	0.0111745126010461
Q9UII4	A6NE82	0.0111745126010461
Q9UII4	A6NEE1	0.0054630593132154
Q9UII4	A6NEF3	0.0054630593132154
Q9UII4	A6NEH6	0.0111745126010461
Q9UII4	A6NEL3	0.0169154228855721
Q9UII4	A6NEQ2	0.0385135135135135
Q9UII4	A6NEV1	0.0054630593132154
Q9UII4	A6NEY8	0.0342465753424657
Q9UII4	A6NF01	0.0483333333333333
Q9UII4	A6NFF2	0.0054630593132154
Q9UII4	A6NFY4	0.0054630593132154
Q9UII4	A6NGB0	0.0111745126010461
Q9UII4	A6NGB7	0.0342465753424657
Q9UII4	A6NGE4	0.0054630593132154
Q9UII4	A6NGH7	0.0054630593132154
Q9UII4	A6NGN4	0.0259740259740259
Q9UII4	A6NGR9	0.0054630593132154
Q9UII4	A6NGS2	0.0385135135135135
Q9UII4	A6NGU7	0.0385135135135135
Q9UII4	A6NHN6	0.0149942329873125
Q9UII4	A6NHP3	0.0149942329873125
Q9UII4	A6NHY2	0.0111745126010461
Q9UII4	A6NI86	0.0054630593132154
Q9UII4	A6NIE6	0.0111745126010461
Q9UII4	A6NIJ5	0.0054630593132154
Q9UII4	A6NIK2	0.0239631336405529
Q9UII4	A6NJ08	0.0111745126010461
Q9UII4	A6NJ64	0.0342465753424657
Q9UII4	A6NJG2	0.0111745126010461
Q9UII4	A6NJJ6	0.0054630593132154
Q9UII4	A6NJQ4	0.0054630593132154
Q9UII4	A6NJU9	0.2067039106145251
Q9UII4	A6NKC0	0.0111745126010461
Q9UII4	A6NKC9	0.0149942329873125
Q9UII4	A6NKF7	0.0169154228855721
Q9UII4	A6NKL6	0.0385135135135135
Q9UII4	A6NKN8	0.0054630593132154
Q9UII4	A6NLC5	0.0054630593132154
Q9UII4	A6NLE4	0.0111745126010461
Q9UII4	A6NLU5	0.0111745126010461
Q9UII4	A6NLX4	0.0239631336405529
Q9UII4	A6NM36	0.0111745126010461
Q9UII4	A6NMA1	0.0054630593132154
Q9UII4	A6NMD0	0.0111745126010461
Q9UII4	A6NMD2	0.0164634146341463
Q9UII4	A6NMZ2	0.0239631336405529
Q9UII4	A6NN73	0.0054630593132154
Q9UII4	A6NNA2	0.0054630593132154
Q9UII4	A6NNJ1	0.0054630593132154
Q9UII4	A6NNL0	0.0054630593132154
Q9UII4	A6NNL5	0.0385135135135135
Q9UII4	A6NNT2	0.0054630593132154
Q9UII4	A7E2S9	0.0111745126010461
Q9UII4	A8MQ14	0.0239631336405529
Q9UII4	A8MRT5	0.129979035639413
Q9UII4	A8MSI8	0.0111745126010461
Q9UII4	A8MT33	0.0111745126010461
Q9UII4	A8MT65	0.0111745126010461
Q9UII4	A8MTY0	0.0054630593132154
Q9UII4	A8MUL3	0.0886998784933171
Q9UII4	A8MUP6	0.0164634146341463
Q9UII4	A8MUZ8	0.0385135135135135
Q9UII4	A8MVJ9	0.0239631336405529
Q9UII4	A8MVX0	0.0054630593132154
Q9UII4	A8MWA6	0.0054630593132154
Q9UII4	A8MX19	0.0054630593132154
Q9UII4	A8MXJ8	0.0054630593132154
Q9UII4	A8MXQ7	0.0111745126010461
Q9UII4	A8MXT2	0.0149942329873125
Q9UII4	A8MXZ1	0.0111745126010461
Q9UII4	A8MYB1	0.0111745126010461
Q9UII4	A8MZ36	0.0111745126010461
Q9UII4	A8MZA4	0.0111745126010461
Q9UII4	B1AH88	0.0111745126010461
Q9UII4	B1AL46	0.0054630593132154
Q9UII4	B2RBV5	0.0149942329873125
Q9UII4	B2RXF0	0.0239631336405529
Q9UII4	B3GLJ2	0.0164634146341463
Q9UII4	B4DX44	0.0111745126010461
Q9UII4	B4DXR9	0.0239631336405529
Q9UII4	B4DZS4	0.0111745126010461
Q9UII4	B7Z368	0.0111745126010461
Q9UII4	B7Z6K7	0.0149942329873125
Q9UII4	B7ZW38	0.0054630593132154
Q9UII4	B9A6J9	0.0111745126010461
Q9UII4	C0HLS1	0.0460526315789473
Q9UII4	C9J202	0.0483333333333333
Q9UII4	C9JG80	0.129979035639413
Q9UII4	C9JI98	0.0111745126010461
Q9UII4	C9JL84	0.0111745126010461
Q9UII4	C9JN71	0.0385135135135135
Q9UII4	C9JVW0	0.0149942329873125
Q9UII4	D3DTV9	0.0385135135135135
Q9UII4	D6REC4	0.0342465753424657
Q9UII4	D6RF30	0.0164634146341463
Q9UII4	D6RGX4	0.0111745126010461
Q9UII4	E5RHQ5	0.2067039106145251
Q9UII4	E9PIF3	0.0054630593132154
Q9UII4	E9PJ23	0.0483333333333333
Q9UII4	E9PJI5	0.0149942329873125
Q9UII4	E9PKD4	0.0054630593132154
Q9UII4	E9PQR5	0.0164634146341463
Q9UII4	F2Z333	0.0054630593132154
Q9UII4	F5GYI3	0.0239631336405529
Q9UII4	F8W0I5	0.2767123287671232
Q9UII4	F8W1W9	0.0385135135135135
Q9UII4	F8WBI6	0.0385135135135135
Q9UII4	F8WCM5	0.0886998784933171
Q9UII4	F8WFD2	0.0054630593132154
Q9UII4	H0Y354	0.0111745126010461
Q9UII4	H0Y7S4	0.0342465753424657
Q9UII4	H0YKK7	0.0054630593132154
Q9UII4	H0YM25	0.0054630593132154
Q9UII4	H3BPF8	0.0164634146341463
Q9UII4	H3BQL2	0.0169154228855721
Q9UII4	H3BS89	0.0342465753424657
Q9UII4	H3BTG2	0.0169154228855721
Q9UII4	H3BUK9	0.0164634146341463
Q9UII4	H3BV12	0.0385135135135135
Q9UII4	H7C350	0.0239631336405529
Q9UII4	I3L1E1	0.0054630593132154
Q9UII4	I6L899	0.0342465753424657
Q9UII4	M0QZC1	0.0483333333333333
Q9UII4	O00193	0.0460526315789473
Q9UII4	O15172	0.0239631336405529
Q9UII4	O43304	0.0111745126010461
Q9UII4	O60810	0.0239631336405529
Q9UII4	O60813	0.0164634146341463
Q9UII4	O75071	0.0054630593132154
Q9UII4	O75200	0.0111745126010461
Q9UII4	O75264	0.0239631336405529
Q9UII4	O75391	0.0111745126010461
Q9UII4	O95177	0.0164634146341463
Q9UII4	O95522	0.0239631336405529
Q9UII4	P0C221	0.0111745126010461
Q9UII4	P0C2W7	0.0054630593132154
Q9UII4	P0C2Y1	0.0111745126010461
Q9UII4	P0C672	0.0164634146341463
Q9UII4	P0C7M8	0.0342465753424657
Q9UII4	P0C7N4	0.0054630593132154
Q9UII4	P0C7N8	0.0483333333333333
Q9UII4	P0C7Q5	0.0239631336405529
Q9UII4	P0C7V4	0.0149942329873125
Q9UII4	P0C7V6	0.0149942329873125
Q9UII4	P0C7V8	0.0054630593132154
Q9UII4	P0C7W0	0.129979035639413
Q9UII4	P0C7W8	0.0149942329873125
Q9UII4	P0C7W9	0.0111745126010461
Q9UII4	P0C7X0	0.0111745126010461
Q9UII4	P0C851	0.0054630593132154
Q9UII4	P0C864	0.0169154228855721
Q9UII4	P0CAT3	0.0164634146341463
Q9UII4	P0CB48	0.0164634146341463
Q9UII4	P0CG23	0.0054630593132154
Q9UII4	P0CG24	0.0342465753424657
Q9UII4	P0CG32	0.0886998784933171
Q9UII4	P0CG33	0.0111745126010461
Q9UII4	P0CG41	0.0164634146341463
Q9UII4	P0CI00	0.0164634146341463
Q9UII4	P0CI01	0.0239631336405529
Q9UII4	P0CJ68	0.0886998784933171
Q9UII4	P0CJ69	0.0385135135135135
Q9UII4	P0CJ70	0.0385135135135135
Q9UII4	P0CJ71	0.0886998784933171
Q9UII4	P0CJ73	0.2767123287671232
Q9UII4	P0CJ74	0.0342465753424657
Q9UII4	P0CJ75	0.0886998784933171
Q9UII4	P0CJ76	0.0342465753424657
Q9UII4	P0CJ77	0.0483333333333333
Q9UII4	P0CJ78	0.0054630593132154
Q9UII4	P0CJ85	0.0111745126010461
Q9UII4	P0CJ86	0.0111745126010461
Q9UII4	P0CJ87	0.0164634146341463
Q9UII4	P0CJ88	0.0111745126010461
Q9UII4	P0CJ89	0.0111745126010461
Q9UII4	P0CJ90	0.0111745126010461
Q9UII4	P0CJ92	0.0111745126010461
Q9UII4	P0CL85	0.0027063599458728
Q9UII4	P0CW24	0.0111745126010461
Q9UII4	P0CW27	0.0111745126010461
Q9UII4	P0DJ93	0.0111745126010461
Q9UII4	P0DJR0	0.0239631336405529
Q9UII4	P0DKB5	0.0460526315789473
Q9UII4	P0DKX0	0.0149942329873125
Q9UII4	P0DKX4	0.0111745126010461
Q9UII4	P0DMP1	0.0886998784933171
Q9UII4	P0DMQ5	0.0149942329873125
Q9UII4	P0DMR1	0.0054630593132154
Q9UII4	P0DMR3	0.0342465753424657
Q9UII4	P0DMU7	0.0342465753424657
Q9UII4	P0DMU8	0.0342465753424657
Q9UII4	P0DMU9	0.0111745126010461
Q9UII4	P0DMV0	0.0342465753424657
Q9UII4	P0DO92	0.0149942329873125
Q9UII4	P0DP75	0.055045871559633
Q9UII4	P0DPD5	0.0111745126010461
Q9UII4	P0DPI3	0.0054630593132154
Q9UII4	P0DQW0	0.0054630593132154
Q9UII4	P0DSO1	0.0149942329873125
Q9UII4	P0DTE0	0.0239631336405529
Q9UII4	P0DTF9	0.0342465753424657
Q9UII4	P0DTL4	0.0164634146341463
Q9UII4	P0DUD1	0.0460526315789473
Q9UII4	P0DUD2	0.0460526315789473
Q9UII4	P0DUD3	0.0385135135135135
Q9UII4	P0DUD4	0.0385135135135135
Q9UII4	P0DUQ1	0.0169154228855721
Q9UII4	P0DUX0	0.0460526315789473
Q9UII4	P0DUX1	0.0164634146341463
Q9UII4	P0DV73	0.009090909090909
Q9UII4	P0DV74	0.009090909090909
Q9UII4	P0DV75	0.0111745126010461
Q9UII4	P0DV76	0.0111745126010461
Q9UII4	P0DX00	0.0111745126010461
Q9UII4	P0DX01	0.0111745126010461
Q9UII4	P0DX02	0.0054630593132154
Q9UII4	P0DX52	0.0111745126010461
Q9UII4	P58505	0.2067039106145251
Q9UII4	P59090	0.0239631336405529
Q9UII4	P59091	0.0239631336405529
Q9UII4	P60606	0.0169154228855721
Q9UII4	Q05C16	0.0239631336405529
Q9UII4	Q0IIN9	0.0169154228855721
Q9UII4	Q0P670	0.0054630593132154
Q9UII4	Q0P6D6	0.0054630593132154
Q9UII4	Q0P6H9	0.0111745126010461
Q9UII4	Q0VDI3	0.0239631336405529
Q9UII4	Q0VF49	0.0111745126010461
Q9UII4	Q12766	0.0054630593132154
Q9UII4	Q13278	0.0169154228855721
Q9UII4	Q15053	0.0385135135135135
Q9UII4	Q15846	0.0483333333333333
Q9UII4	Q15940	0.0460526315789473
Q9UII4	Q17RQ9	0.0054630593132154
Q9UII4	Q1T7F1	0.0149942329873125
Q9UII4	Q2M243	0.0239631336405529
Q9UII4	Q2TAM9	0.0111745126010461
Q9UII4	Q2VPJ9	0.0483333333333333
Q9UII4	Q30KP9	0.0239631336405529
Q9UII4	Q32M92	0.0342465753424657
Q9UII4	Q32NC0	0.0342465753424657
Q9UII4	Q3B7S5	0.1092077087794432
Q9UII4	Q3C1V1	0.0239631336405529
Q9UII4	Q3LHN1	0.0111745126010461
Q9UII4	Q3LI54	0.0164634146341463
Q9UII4	Q3LI58	0.0111745126010461
Q9UII4	Q3LI60	0.0886998784933171
Q9UII4	Q3LI62	0.0342465753424657
Q9UII4	Q3LI63	0.0111745126010461
Q9UII4	Q3MIV0	0.0239631336405529
Q9UII4	Q3MJ40	0.0054630593132154
Q9UII4	Q3ZLR7	0.0342465753424657
Q9UII4	Q495Y8	0.0239631336405529
Q9UII4	Q495Z4	0.0169154228855721
Q9UII4	Q49A33	0.0385135135135135
Q9UII4	Q49AM3	0.0054630593132154
Q9UII4	Q4AC99	0.0149942329873125
Q9UII4	Q4UJ75	0.0111745126010461
Q9UII4	Q4V348	0.0239631336405529
Q9UII4	Q4VC31	0.0054630593132154
Q9UII4	Q53LP3	0.0111745126010461
Q9UII4	Q53RE8	0.0054630593132154
Q9UII4	Q569G3	0.0149942329873125
Q9UII4	Q569K6	0.009090909090909
Q9UII4	Q58A44	0.1092077087794432
Q9UII4	Q5BKU9	0.0149942329873125
Q9UII4	Q5BKY1	0.0169154228855721
Q9UII4	Q5BKY6	0.0111745126010461
Q9UII4	Q5BKY9	0.0054630593132154
Q9UII4	Q5CZ79	0.009090909090909
Q9UII4	Q5DJT8	0.0239631336405529
Q9UII4	Q5EBN2	0.0164634146341463
Q9UII4	Q5GAN3	0.0239631336405529
Q9UII4	Q5GH72	0.129979035639413
Q9UII4	Q5H9J9	0.0111745126010461
Q9UII4	Q5HYW3	0.0111745126010461
Q9UII4	Q5I0X4	0.0239631336405529
Q9UII4	Q5JNZ5	0.0164634146341463
Q9UII4	Q5JQD4	0.0385135135135135
Q9UII4	Q5JTB6	0.0054630593132154
Q9UII4	Q5JTN6	0.009090909090909
Q9UII4	Q5JUR7	0.0169154228855721
Q9UII4	Q5JXX7	0.0460526315789473
Q9UII4	Q5K130	0.0886998784933171
Q9UII4	Q5QFB9	0.2767123287671232
Q9UII4	Q5SQ80	0.0111745126010461
Q9UII4	Q5SQH8	0.0164634146341463
Q9UII4	Q5SQS7	0.0847457627118644
Q9UII4	Q5SVZ6	0.0054630593132154
Q9UII4	Q5SWL7	0.0111745126010461
Q9UII4	Q5SWL8	0.0239631336405529
Q9UII4	Q5T0U0	0.0111745126010461
Q9UII4	Q5T4H9	0.0169154228855721
Q9UII4	Q5T5F5	0.0111745126010461
Q9UII4	Q5T6X4	0.0460526315789473
Q9UII4	Q5T953	0.0149942329873125
Q9UII4	Q5T9Z0	0.0111745126010461
Q9UII4	Q5TBK1	0.0054630593132154
Q9UII4	Q5TC04	0.0483333333333333
Q9UII4	Q5TC84	0.0054630593132154
Q9UII4	Q5TF58	0.0164634146341463
Q9UII4	Q5TG53	0.0111745126010461
Q9UII4	Q5TGI4	0.0111745126010461
Q9UII4	Q5TGL8	0.0460526315789473
Q9UII4	Q5TGP6	0.0111745126010461
Q9UII4	Q5TYW2	0.0111745126010461
Q9UII4	Q5TYX0	0.0164634146341463
Q9UII4	Q5U5X8	0.0111745126010461
Q9UII4	Q5U649	0.0054630593132154
Q9UII4	Q5VT98	0.0111745126010461
Q9UII4	Q5VU92	0.0385135135135135
Q9UII4	Q5VUR7	0.0111745126010461
Q9UII4	Q5VV16	0.0483333333333333
Q9UII4	Q5VW00	0.0164634146341463
Q9UII4	Q5VWI1	0.0483333333333333
Q9UII4	Q5VWM3	0.0164634146341463
Q9UII4	Q5VWM6	0.0169154228855721
Q9UII4	Q5VZ72	0.0111745126010461
Q9UII4	Q69YL0	0.1092077087794432
Q9UII4	Q69YW2	0.0111745126010461
Q9UII4	Q6EEV4	0.055045871559633
Q9UII4	Q6MZM9	0.0385135135135135
Q9UII4	Q6NSI3	0.009090909090909
Q9UII4	Q6NUI1	0.0460526315789473
Q9UII4	Q6NVV0	0.0460526315789473
Q9UII4	Q6NVV1	0.0054630593132154
Q9UII4	Q6NXN4	0.0111745126010461
Q9UII4	Q6P047	0.0385135135135135
Q9UII4	Q6P1M9	0.0054630593132154
Q9UII4	Q6P1R3	0.0111745126010461
Q9UII4	Q6P2C0	0.0111745126010461
Q9UII4	Q6P3X3	0.0054630593132154
Q9UII4	Q6P575	0.0886998784933171
Q9UII4	Q6P5R6	0.0342465753424657
Q9UII4	Q6PDB4	0.0164634146341463
Q9UII4	Q6PEV8	0.0886998784933171
Q9UII4	Q6PK57	0.0239631336405529
Q9UII4	Q6QAJ8	0.0239631336405529
Q9UII4	Q6UXD1	0.1092077087794432
Q9UII4	Q6UXQ8	0.0342465753424657
Q9UII4	Q6UYE1	0.0483333333333333
Q9UII4	Q6XXX2	0.0460526315789473
Q9UII4	Q6ZMV8	0.0111745126010461
Q9UII4	Q6ZNG2	0.0460526315789473
Q9UII4	Q6ZNG9	0.0385135135135135
Q9UII4	Q6ZQN5	0.0342465753424657
Q9UII4	Q6ZQT0	0.0164634146341463
Q9UII4	Q6ZRP0	0.0054630593132154
Q9UII4	Q6ZRT6	0.0111745126010461
Q9UII4	Q6ZSJ8	0.0096656408793439
Q9UII4	Q6ZT52	0.0169154228855721
Q9UII4	Q6ZTB9	0.0239631336405529
Q9UII4	Q6ZTZ1	0.0886998784933171
Q9UII4	Q6ZU45	0.0149942329873125
Q9UII4	Q6ZUF6	0.0054630593132154
Q9UII4	Q6ZUS5	0.0054630593132154
Q9UII4	Q6ZVK1	0.0460526315789473
Q9UII4	Q71RG6	0.0342465753424657
Q9UII4	Q75MW2	0.0111745126010461
Q9UII4	Q7L0L9	0.0342465753424657
Q9UII4	Q7Z3B0	0.0054630593132154
Q9UII4	Q7Z5D8	0.0385135135135135
Q9UII4	Q7Z7L8	0.0111745126010461
Q9UII4	Q86T23	0.0111745126010461
Q9UII4	Q86TI4	0.0111745126010461
Q9UII4	Q86UD1	0.0097087378640776
Q9UII4	Q86UD7	0.0111745126010461
Q9UII4	Q86UP9	0.0342465753424657
Q9UII4	Q86VZ2	0.0054630593132154
Q9UII4	Q86WR6	0.0054630593132154
Q9UII4	Q86X53	0.0111745126010461
Q9UII4	Q86Y27	0.0239631336405529
Q9UII4	Q86Y28	0.0149942329873125
Q9UII4	Q86Y29	0.0239631336405529
Q9UII4	Q86Y30	0.0169154228855721
Q9UII4	Q86YG4	0.0149942329873125
Q9UII4	Q8IU53	0.129979035639413
Q9UII4	Q8IV56	0.0385135135135135
Q9UII4	Q8IVB5	0.0111745126010461
Q9UII4	Q8IVE0	0.0054630593132154
Q9UII4	Q8IVF1	0.0054630593132154
Q9UII4	Q8IVU9	0.106951871657754
Q9UII4	Q8IWA6	0.0111745126010461
Q9UII4	Q8IWD5	0.0054630593132154
Q9UII4	Q8IXL9	0.0149942329873125
Q9UII4	Q8IXR5	0.0239631336405529
Q9UII4	Q8IXR9	0.0385135135135135
Q9UII4	Q8IY42	0.0054630593132154
Q9UII4	Q8IYA2	0.0111745126010461
Q9UII4	Q8IYN6	0.0239631336405529
Q9UII4	Q8IZP6	0.0111745126010461
Q9UII4	Q8IZU2	0.0054630593132154
Q9UII4	Q8MH63	0.0149942329873125
Q9UII4	Q8N0U4	0.0111745126010461
Q9UII4	Q8N0W5	0.0054630593132154
Q9UII4	Q8N1V8	0.0169154228855721
Q9UII4	Q8N2C3	0.0886998784933171
Q9UII4	Q8N2R8	0.0385135135135135
Q9UII4	Q8N2U0	0.0416666666666666
Q9UII4	Q8N4B5	0.009090909090909
Q9UII4	Q8N4E4	0.0054630593132154
Q9UII4	Q8N4W6	0.0149942329873125
Q9UII4	Q8N5U0	0.0111745126010461
Q9UII4	Q8N6G2	0.0886998784933171
Q9UII4	Q8N6N2	0.0054630593132154
Q9UII4	Q8N6Q8	0.0054630593132154
Q9UII4	Q8N755	0.0054630593132154
Q9UII4	Q8N7C4	0.0483333333333333
Q9UII4	Q8N7Y1	0.0460526315789473
Q9UII4	Q8N7Z2	0.0054630593132154
Q9UII4	Q8N816	0.0886998784933171
Q9UII4	Q8N8D7	0.0111745126010461
Q9UII4	Q8N8E1	0.106951871657754
Q9UII4	Q8N8L6	0.1092077087794432
Q9UII4	Q8N910	0.0239631336405529
Q9UII4	Q8N9R0	0.0149942329873125
Q9UII4	Q8N9T2	0.0097087378640776
Q9UII4	Q8N9V3	0.0239631336405529
Q9UII4	Q8N9Z2	0.0054630593132154
Q9UII4	Q8NA75	0.0111745126010461
Q9UII4	Q8NAA5	0.0111745126010461
Q9UII4	Q8NAJ2	0.0169154228855721
Q9UII4	Q8NAP1	0.0111745126010461
Q9UII4	Q8NBP0	0.0385135135135135
Q9UII4	Q8NBT3	0.0054630593132154
Q9UII4	Q8NBZ9	0.0149942329873125
Q9UII4	Q8NC54	0.0054630593132154
Q9UII4	Q8NCJ5	0.0169154228855721
Q9UII4	Q8NCS4	0.0460526315789473
Q9UII4	Q8NCU4	0.0111745126010461
Q9UII4	Q8ND24	0.0111745126010461
Q9UII4	Q8NDY8	0.0111745126010461
Q9UII4	Q8NEA4	0.0169154228855721
Q9UII4	Q8NEE8	0.0342465753424657
Q9UII4	Q8NEX6	0.0111745126010461
Q9UII4	Q8NF67	0.0111745126010461
Q9UII4	Q8NFP0	0.0342465753424657
Q9UII4	Q8NH21	0.1092077087794432
Q9UII4	Q8NHX4	0.2067039106145251
Q9UII4	Q8TAD7	0.1231231231231231
Q9UII4	Q8TAF5	0.1231231231231231
Q9UII4	Q8TB05	0.0054630593132154
Q9UII4	Q8TBR4	0.0342465753424657
Q9UII4	Q8TD47	0.0149942329873125
Q9UII4	Q8TD90	0.0111745126010461
Q9UII4	Q8WUB2	0.0111745126010461
Q9UII4	Q8WUD4	0.0054630593132154
Q9UII4	Q8WUR7	0.0342465753424657
Q9UII4	Q8WUT9	0.0164634146341463
Q9UII4	Q8WUY1	0.0385135135135135
Q9UII4	Q8WVF5	0.0169154228855721
Q9UII4	Q8WWF8	0.0111745126010461
Q9UII4	Q8WWR9	0.0111745126010461
Q9UII4	Q8WXS4	0.0259740259740259
Q9UII4	Q92623	0.0164634146341463
Q9UII4	Q96A19	0.0054630593132154
Q9UII4	Q96AQ1	0.0054630593132154
Q9UII4	Q96AQ2	0.0054630593132154
Q9UII4	Q96B54	0.0054630593132154
Q9UII4	Q96CN7	0.0054630593132154
Q9UII4	Q96CX6	0.0054630593132154
Q9UII4	Q96F83	0.0054630593132154
Q9UII4	Q96FF7	0.009090909090909
Q9UII4	Q96FV0	0.0111745126010461
Q9UII4	Q96GI7	0.0342465753424657
Q9UII4	Q96HG1	0.0149942329873125
Q9UII4	Q96HH4	0.055045871559633
Q9UII4	Q96HM7	0.0164634146341463
Q9UII4	Q96HZ7	0.1092077087794432
Q9UII4	Q96IM9	0.0385135135135135
Q9UII4	Q96IR2	0.0342465753424657
Q9UII4	Q96IW2	0.0385135135135135
Q9UII4	Q96LM9	0.0239631336405529
Q9UII4	Q96LR7	0.0385135135135135
Q9UII4	Q96M19	0.0164634146341463
Q9UII4	Q96M60	0.0385135135135135
Q9UII4	Q96MD7	0.0054630593132154
Q9UII4	Q96MW7	0.0054630593132154
Q9UII4	Q96MZ0	0.0111745126010461
Q9UII4	Q96MZ4	0.0054630593132154
Q9UII4	Q96N35	0.0054630593132154
Q9UII4	Q96NR7	0.0460526315789473
Q9UII4	Q96NS1	0.0054630593132154
Q9UII4	Q96PQ5	0.0483333333333333
Q9UII4	Q96PY0	0.0164634146341463
Q9UII4	Q9BRP1	0.0054630593132154
Q9UII4	Q9BS92	0.0460526315789473
Q9UII4	Q9BTX7	0.0149942329873125
Q9UII4	Q9BVG4	0.0054630593132154
Q9UII4	Q9BWJ2	0.0239631336405529
Q9UII4	Q9BXJ2	0.0239631336405529
Q9UII4	Q9BXQ6	0.0164634146341463
Q9UII4	Q9BYL1	0.0169154228855721
Q9UII4	Q9BZ19	0.0111745126010461
Q9UII4	Q9C073	0.0054630593132154
Q9UII4	Q9H098	0.0164634146341463
Q9UII4	Q9H1F0	0.0149942329873125
Q9UII4	Q9H1X3	0.0164634146341463
Q9UII4	Q9H489	0.0164634146341463
Q9UII4	Q9H4R4	0.0149942329873125
Q9UII4	Q9H560	0.0111745126010461
Q9UII4	Q9H579	0.0111745126010461
Q9UII4	Q9H606	0.0342465753424657
Q9UII4	Q9H607	0.0164634146341463
Q9UII4	Q9H7F4	0.0385135135135135
Q9UII4	Q9H7M6	0.0111745126010461
Q9UII4	Q9H9A6	0.0054630593132154
Q9UII4	Q9HAH7	0.0385135135135135
Q9UII4	Q9HAU6	0.0111745126010461
Q9UII4	Q9HD87	0.0149942329873125
Q9UII4	Q9NQR7	0.0111745126010461
Q9UII4	Q9NRI6	0.0385135135135135
Q9UII4	Q9NSQ0	0.0239631336405529
Q9UII4	Q9NU53	0.0054630593132154
Q9UII4	Q9NUB4	0.0054630593132154
Q9UII4	Q9NUC0	0.009090909090909
Q9UII4	Q9NUD7	0.0169154228855721
Q9UII4	Q9NUR3	0.0164634146341463
Q9UII4	Q9NVV2	0.0149942329873125
Q9UII4	Q9NXS3	0.0239631336405529
Q9UII4	Q9P217	0.0054630593132154
Q9UII4	Q9UBP8	0.129979035639413
Q9UII4	Q9UFV1	0.0460526315789473
Q9UII4	Q9UHA2	0.0111745126010461
Q9UII4	Q9UHQ7	0.0164634146341463
Q9UII4	Q9UK00	0.0239631336405529
Q9UII4	Q9ULE4	0.0169154228855721
Q9UII4	Q9ULN7	0.0460526315789473
Q9UII4	Q9Y546	0.0054630593132154
Q9UII4	Q9Y5L5	0.0149942329873125
Q9UII4	S4R3Y5	0.1231231231231231
Q9UII4	X6R8R1	0.0054630593132154
Q9UII4	A0A024R1R8	0.0483333333333333
Q9UII4	A0A0B4J1W7	0.0111745126010461
Q9UII4	A0A0C4DGP1	0.0385135135135135
Q9UII4	A0A0J9YX94	0.0111745126010461
Q9UII4	A0A0J9YXQ4	0.0111745126010461
Q9UII4	A0A0U1RQG5	0.0111745126010461
Q9UII4	A0A0U1RQS6	0.0483333333333333
Q9UII4	A0A0U1RRK4	0.0169154228855721
Q9UII4	A0A1B0GTI1	0.0111745126010461
Q9UII4	A0A1B0GU71	0.0111745126010461
Q9UII4	A0A1B0GUA9	0.0054630593132154
Q9UII4	A0A1B0GUC4	0.0111745126010461
Q9UII4	A0A1B0GUS0	0.1999999999999999
Q9UII4	A0A1B0GUT2	0.0385135135135135
Q9UII4	A0A1B0GUV1	0.0886998784933171
Q9UII4	A0A1B0GVG4	0.0054630593132154
Q9UII4	A0A1B0GVQ3	0.0054630593132154
Q9UII4	A0A1B0GVZ2	0.0164634146341463
Q9UII4	A0A1B0GW54	0.0164634146341463
Q9UII4	A0A1W2PP97	0.0164634146341463
Q9UII4	A0A1W2PPE3	0.0111745126010461
Q9UII4	A0A1W2PQ72	0.0149942329873125
Q9UII4	A0A286YFK9	0.0149942329873125
Q9UII4	A0A2R8Y2Y2	0.0050251256281407
Q9UII4	A0A2R8YCJ5	0.0239631336405529
Q9UII4	A0A3B3IT52	0.0886998784933171
Q9UII4	A0A494C0N9	0.0054630593132154
Q9UII4	A0A494C0Y3	0.0054630593132154
Q9UII4	A0A8I5KY20	0.0169154228855721
Q9UII4	A1L4Q6	0.0164634146341463
Q9UII4	A6NDN8	0.0149942329873125
Q9UII4	A6NF36	0.0054630593132154
Q9UII4	A6NFE3	0.0111745126010461
Q9UII4	A6NGY3	0.0239631336405529
Q9UII4	A6NHS1	0.0342465753424657
Q9UII4	A6NIU2	0.0460526315789473
Q9UII4	A6NJI1	0.0169154228855721
Q9UII4	A6NJI9	0.0239631336405529
Q9UII4	A6NM66	0.0385135135135135
Q9UII4	A6NNX1	0.0054630593132154
Q9UII4	A8MTW9	0.0164634146341463
Q9UII4	A8MUU9	0.0164634146341463
Q9UII4	A8MYZ5	0.0164634146341463
Q9UII4	B3EWG3	0.0483333333333333
Q9UII4	B3EWG6	0.0483333333333333
Q9UII4	C9JFL3	0.0460526315789473
Q9UII4	H3BQW9	0.0460526315789473
Q9UII4	O15225	0.0111745126010461
Q9UII4	P0C5K6	0.0886998784933171
Q9UII4	P0C879	0.0460526315789473
Q9UII4	P0C880	0.0111745126010461
Q9UII4	P0DM63	0.0149942329873125
Q9UII4	P0DMV1	0.0239631336405529
Q9UII4	P0DMV2	0.0239631336405529
Q9UII4	P0DMW3	0.0385135135135135
Q9UII4	P0DMW4	0.0385135135135135
Q9UII4	P0DMW5	0.0385135135135135
Q9UII4	P0DO97	0.0054630593132154
Q9UII4	P0DQW1	0.0164634146341463
Q9UII4	P0DV60	0.1092077087794432
Q9UII4	P0DXC3	0.0111745126010461
Q9UII4	P59020	0.0111745126010461
Q9UII4	P59022	0.0886998784933171
Q9UII4	Q05BU3	0.0886998784933171
Q9UII4	Q56UQ5	0.0164634146341463
Q9UII4	Q5JWF8	0.0149942329873125
Q9UII4	Q5PR19	0.0111745126010461
Q9UII4	Q5STR5	0.0054630593132154
Q9UII4	Q5T7R7	0.0886998784933171
Q9UII4	Q5TEZ5	0.0054630593132154
Q9UII4	Q5VSD8	0.0169154228855721
Q9UII4	Q5VT33	0.0483333333333333
Q9UII4	Q5VUE5	0.0111745126010461
Q9UII4	Q6P435	0.0886998784933171
Q9UII4	Q6UXR8	0.0149942329873125
Q9UII4	Q6W349	0.0385135135135135
Q9UII4	Q6XCG6	0.0342465753424657
Q9UII4	Q6ZMV7	0.0054630593132154
Q9UII4	Q6ZPA2	0.0342465753424657
Q9UII4	Q6ZQT7	0.0164634146341463
Q9UII4	Q6ZR54	0.0169154228855721
Q9UII4	Q6ZR85	0.0886998784933171
Q9UII4	Q6ZRM9	0.0111745126010461
Q9UII4	Q6ZRN7	0.0111745126010461
Q9UII4	Q6ZRP5	0.0149942329873125
Q9UII4	Q6ZS46	0.0483333333333333
Q9UII4	Q6ZSA8	0.0239631336405529
Q9UII4	Q6ZSK4	0.0483333333333333
Q9UII4	Q6ZSN1	0.0483333333333333
Q9UII4	Q6ZSR3	0.0342465753424657
Q9UII4	Q6ZTI0	0.0111745126010461
Q9UII4	Q6ZUT4	0.0385135135135135
Q9UII4	Q71F78	0.0385135135135135
Q9UII4	Q8N1L1	0.0460526315789473
Q9UII4	Q8N1X5	0.0111745126010461
Q9UII4	Q8N377	0.0164634146341463
Q9UII4	Q8N3U1	0.0385135135135135
Q9UII4	Q8N6K4	0.0342465753424657
Q9UII4	Q8N6U2	0.0385135135135135
Q9UII4	Q8N7H1	0.0169154228855721
Q9UII4	Q8N9U9	0.0886998784933171
Q9UII4	Q8NAQ8	0.0385135135135135
Q9UII4	Q8NBF4	0.0111745126010461
Q9UII4	Q8TB33	0.0342465753424657
Q9UII4	Q8TCH9	0.0239631336405529
Q9UII4	Q8TEV8	0.106951871657754
Q9UII4	Q8WY50	0.0460526315789473
Q9UII4	Q96MF4	0.0342465753424657
Q9UII4	Q96MT4	0.0342465753424657
Q9UII4	Q96N68	0.0054630593132154
Q9UII4	Q96NJ1	0.0111745126010461
Q9UII4	Q9BTK2	0.0886998784933171
Q9UII4	Q9H1L0	0.0164634146341463
Q9UII4	Q9H521	0.0111745126010461
Q9UII4	Q9H693	0.0460526315789473
Q9UII4	Q9H8W2	0.0164634146341463
Q9UII4	Q9NRI7	0.0847457627118644
Q9UII4	Q9P1C3	0.0164634146341463
Q9UII4	Q9P1D8	0.0111745126010461
Q9UII4	Q9UF83	0.0886998784933171
Q9UII4	Q9Y3F1	0.1092077087794432
Q9UII4	Q9Y6Z2	0.0460526315789473
Q14527	A0A087X1C5	0.5121951219512195
Q14527	A0A0B4J2F0	0.0342465753424657
Q14527	A0A0K2S4Q6	0.6863905325443787
Q14527	A0A0U1RRE5	0.2067039106145251
Q14527	A0AV96	0.0886998784933171
Q14527	A0AVF1	0.0460526315789473
Q14527	A0AVI4	0.0385135135135135
Q14527	A0AVK6	0.1231231231231231
Q14527	A0AVT1	0.0149942329873125
Q14527	A0FGR8	0.0111745126010461
Q14527	A0FGR9	0.0164634146341463
Q14527	A0JLT2	0.0460526315789473
Q14527	A0JP26	0.0460526315789473
Q14527	A0MZ66	0.0886998784933171
Q14527	A0PJY2	0.2983870967741935
Q14527	A0PK00	0.0164634146341463
Q14527	A0PK11	0.4264705882352941
Q14527	A1A4S6	0.2767123287671232
Q14527	A1A4Y4	0.0342465753424657
Q14527	A1A519	0.1231231231231231
Q14527	A1A5B4	0.0342465753424657
Q14527	A1A5C7	0.2067039106145251
Q14527	A1KXE4	0.562874251497006
Q14527	A1KZ92	0.129979035639413
Q14527	A1L0T0	0.106951871657754
Q14527	A1L190	0.2983870967741935
Q14527	A1L390	0.0239631336405529
Q14527	A1L3X0	0.0483333333333333
Q14527	A1L4K1	0.106951871657754
Q14527	A1Z1Q3	0.129979035639413
Q14527	A2A288	0.0149942329873125
Q14527	A2A2Y4	0.0460526315789473
Q14527	A2IDD5	0.0460526315789473
Q14527	A2RTX5	0.0164634146341463
Q14527	A2RU14	0.0886998784933171
Q14527	A2RU49	0.0847457627118644
Q14527	A2RUB6	0.0460526315789473
Q14527	A2RUC4	0.5121951219512195
Q14527	A2RUH7	0.0385135135135135
Q14527	A4D126	0.0886998784933171
Q14527	A4D161	0.129979035639413
Q14527	A4D1B5	0.0460526315789473
Q14527	A4D1P6	0.0164634146341463
Q14527	A4D2B8	0.6545454545454545
Q14527	A4GXA9	0.6545454545454545
Q14527	A5A3E0	0.0342465753424657
Q14527	A5D8T8	0.52
Q14527	A5D8V6	0.562874251497006
Q14527	A5D8V7	0.0239631336405529
Q14527	A5LHX3	0.0111745126010461
Q14527	A5PKW4	0.0460526315789473
Q14527	A5PLL7	0.0460526315789473
Q14527	A5X5Y0	0.4264705882352941
Q14527	A6H8Z2	0.3473684210526316
Q14527	A6NC98	0.0385135135135135
Q14527	A6NCS4	0.2067039106145251
Q14527	A6ND36	0.0342465753424657
Q14527	A6NDB9	0.0385135135135135
Q14527	A6NDG6	0.129979035639413
Q14527	A6NDV4	0.2983870967741935
Q14527	A6NEM1	0.0169154228855721
Q14527	A6NFA1	0.0460526315789473
Q14527	A6NFQ2	0.2767123287671232
Q14527	A6NFX1	0.2983870967741935
Q14527	A6NFY7	0.2983870967741935
Q14527	A6NGG8	0.3473684210526316
Q14527	A6NGQ2	0.2983870967741935
Q14527	A6NGU5	0.5121951219512195
Q14527	A6NHL2	0.0460526315789473
Q14527	A6NI15	0.562874251497006
Q14527	A6NI61	0.129979035639413
Q14527	A6NIH7	0.1092077087794432
Q14527	A6NIX2	0.0385135135135135
Q14527	A6NK58	0.562874251497006
Q14527	A6NK89	0.8181818181818182
Q14527	A6NNN8	0.2767123287671232
Q14527	A6NNY8	0.2767123287671232
Q14527	A6NNZ2	0.0239631336405529
Q14527	A6PVC2	0.129979035639413
Q14527	A7MCY6	0.2767123287671232
Q14527	A7MD48	0.2067039106145251
Q14527	A7XYQ1	0.0460526315789473
Q14527	A8CG34	0.0385135135135135
Q14527	A8K0Z3	0.0460526315789473
Q14527	A8K8P3	0.0886998784933171
Q14527	A8K8V0	0.0385135135135135
Q14527	A8MQ03	0.0886998784933171
Q14527	A8MQ27	0.0886998784933171
Q14527	A8MT69	0.0385135135135135
Q14527	A8MTA8	0.0886998784933171
Q14527	A8MTJ3	0.0385135135135135
Q14527	A8MTJ6	0.2983870967741935
Q14527	A8MTQ0	0.562874251497006
Q14527	A8MTZ0	0.1231231231231231
Q14527	A8MU46	0.0886998784933171
Q14527	A8MUP2	0.2767123287671232
Q14527	A8MV65	0.4021164021164021
Q14527	A8MW92	0.0164634146341463
Q14527	A8MW95	0.1231231231231231
Q14527	A8MW99	0.0342465753424657
Q14527	A8MXV4	0.1092077087794432
Q14527	A9QM74	0.0342465753424657
Q14527	A9UHW6	0.0342465753424657
Q14527	B0YJ81	0.0385135135135135
Q14527	B1AK53	0.0054630593132154
Q14527	B2RXF5	0.4021164021164021
Q14527	B2RXH2	0.2983870967741935
Q14527	B3KU38	0.0385135135135135
Q14527	B7U540	0.0886998784933171
Q14527	B7ZAQ6	0.106951871657754
Q14527	C4AMC7	0.0385135135135135
Q14527	C9JE40	0.6863905325443787
Q14527	C9JRZ8	0.0149942329873125
Q14527	D6RGH6	0.562874251497006
Q14527	E0CX11	0.0483333333333333
Q14527	H0YL14	0.1092077087794432
Q14527	H3BV60	0.562874251497006
Q14527	L0R8F8	0.2067039106145251
Q14527	O00116	0.0416666666666666
Q14527	O00124	0.0259740259740259
Q14527	O00139	0.0239631336405529
Q14527	O00141	0.2767123287671232
Q14527	O00142	0.0342465753424657
Q14527	O00144	0.562874251497006
Q14527	O00148	0.129979035639413
Q14527	O00151	0.0169154228855721
Q14527	O00154	0.0460526315789473
Q14527	O00159	0.0385135135135135
Q14527	O00160	0.0385135135135135
Q14527	O00161	0.0164634146341463
Q14527	O00165	0.0385135135135135
Q14527	O00167	0.0385135135135135
Q14527	O00170	0.0111745126010461
Q14527	O00178	0.0460526315789473
Q14527	O00180	0.1092077087794432
Q14527	O00186	0.0342465753424657
Q14527	O00189	0.0483333333333333
Q14527	O00192	0.0460526315789473
Q14527	O00194	0.0886998784933171
Q14527	O00198	0.2983870967741935
Q14527	O00203	0.0164634146341463
Q14527	O00204	0.2767123287671232
Q14527	O00206	0.3473684210526316
Q14527	O00212	0.2983870967741935
Q14527	O00213	0.5199235171053579
Q14527	O00214	0.4264705882352941
Q14527	O00217	0.0886998784933171
Q14527	O00219	0.3473684210526316
Q14527	O00220	0.1999999999999999
Q14527	O00221	0.6863905325443787
Q14527	O00231	0.1231231231231231
Q14527	O00232	0.0239631336405529
Q14527	O00233	0.106951871657754
Q14527	O00237	0.1092077087794432
Q14527	O00238	0.0164634146341463
Q14527	O00253	0.129979035639413
Q14527	O00254	0.106951871657754
Q14527	O00255	0.0239631336405529
Q14527	O00257	0.0259740259740259
Q14527	O00258	0.0483333333333333
Q14527	O00264	0.1231231231231231
Q14527	O00267	0.0164634146341463
Q14527	O00268	0.0169154228855721
Q14527	O00270	0.562874251497006
Q14527	O00273	0.2767123287671232
Q14527	O00287	0.4
Q14527	O00291	0.0886998784933171
Q14527	O00294	0.0054630593132154
Q14527	O00299	0.0886998784933171
Q14527	O00300	0.1092077087794432
Q14527	O00303	0.4021164021164021
Q14527	O00305	0.0460526315789473
Q14527	O00308	0.0886998784933171
Q14527	O00311	0.0483333333333333
Q14527	O00322	0.0483333333333333
Q14527	O00327	0.8092485549132948
Q14527	O00329	0.5121951219512195
Q14527	O00330	0.0111745126010461
Q14527	O00337	0.0164634146341463
Q14527	O00338	0.0239631336405529
Q14527	O00339	0.0239631336405529
Q14527	O00358	0.1231231231231231
Q14527	O00399	0.2767123287671232
Q14527	O00401	0.0342465753424657
Q14527	O00408	0.129979035639413
Q14527	O00409	0.2767123287671232
Q14527	O00410	0.0169154228855721
Q14527	O00411	0.0342465753424657
Q14527	O00418	0.0460526315789473
Q14527	O00421	0.5121951219512195
Q14527	O00422	0.1092077087794432
Q14527	O00423	0.0164634146341463
Q14527	O00425	0.129979035639413
Q14527	O00429	0.8092485549132948
Q14527	O00444	0.0886998784933171
Q14527	O00445	0.0149942329873125
Q14527	O00459	0.2983870967741935
Q14527	O00461	0.129979035639413
Q14527	O00463	0.0111745126010461
Q14527	O00469	0.0483333333333333
Q14527	O00470	0.0385135135135135
Q14527	O00471	0.0054630593132154
Q14527	O00472	0.106951871657754
Q14527	O00478	0.0385135135135135
Q14527	O00481	0.562874251497006
Q14527	O00482	0.055045871559633
Q14527	O00487	0.0169154228855721
Q14527	O00488	0.0886998784933171
Q14527	O00499	0.0847457627118644
Q14527	O00505	0.0886998784933171
Q14527	O00506	0.0385135135135135
Q14527	O00512	0.0164634146341463
Q14527	O00519	0.4021164021164021
Q14527	O00522	0.0483333333333333
Q14527	O00541	0.0239631336405529
Q14527	O00548	0.58984375
Q14527	O00559	0.0847457627118644
Q14527	O00560	0.3473684210526316
Q14527	O00562	0.0111745126010461
Q14527	O00566	0.0460526315789473
Q14527	O00567	0.1092077087794432
Q14527	O00571	0.0385135135135135
Q14527	O00574	0.6545454545454545
Q14527	O00584	0.3473684210526316
Q14527	O00590	0.5121951219512195
Q14527	O00592	0.0886998784933171
Q14527	O00623	0.129979035639413
Q14527	O00625	0.0483333333333333
Q14527	O00626	0.2767123287671232
Q14527	O00628	0.0385135135135135
Q14527	O00629	0.0483333333333333
Q14527	O00635	0.106951871657754
Q14527	O00712	0.5121951219512195
Q14527	O00716	0.58984375
Q14527	O00743	0.0239631336405529
Q14527	O00744	0.3571428571428571
Q14527	O00746	0.0164634146341463
Q14527	O00748	0.6545454545454545
Q14527	O00754	0.3473684210526316
Q14527	O00757	0.0239631336405529
Q14527	O00762	0.0483333333333333
Q14527	O00767	0.0483333333333333
Q14527	O14490	0.0886998784933171
Q14527	O14492	0.0886998784933171
Q14527	O14493	0.4021164021164021
Q14527	O14495	0.0847457627118644
Q14527	O14503	0.7446808510638298
Q14527	O14508	0.6863905325443787
Q14527	O14511	0.58984375
Q14527	O14512	0.0385135135135135
Q14527	O14519	0.0385135135135135
Q14527	O14520	0.0169154228855721
Q14527	O14521	0.1092077087794432
Q14527	O14522	0.6545454545454545
Q14527	O14524	0.0342465753424657
Q14527	O14526	0.0483333333333333
Q14527	O14529	0.2767123287671232
Q14527	O14530	0.0239631336405529
Q14527	O14531	0.0385135135135135
Q14527	O14543	0.58984375
Q14527	O14544	0.0416666666666666
Q14527	O14556	0.0342465753424657
Q14527	O14558	0.0886998784933171
Q14527	O14559	0.2067039106145251
Q14527	O14561	0.3473684210526316
Q14527	O14569	0.3888888888888889
Q14527	O14576	0.0385135135135135
Q14527	O14579	0.1092077087794432
Q14527	O14593	0.2067039106145251
Q14527	O14594	0.2067039106145251
Q14527	O14607	0.0342465753424657
Q14527	O14610	0.0847457627118644
Q14527	O14613	0.7446808510638298
Q14527	O14617	0.055045871559633
Q14527	O14618	0.0149942329873125
Q14527	O14625	0.5121951219512195
Q14527	O14627	0.0169154228855721
Q14527	O14628	0.2983870967741935
Q14527	O14633	0.6863905325443787
Q14527	O14639	0.0460526315789473
Q14527	O14640	0.2067039106145251
Q14527	O14641	0.5121951219512195
Q14527	O14645	0.0886998784933171
Q14527	O14649	0.0886998784933171
Q14527	O14653	0.0169154228855721
Q14527	O14654	0.055045871559633
Q14527	O14656	0.106951871657754
Q14527	O14657	0.0385135135135135
Q14527	O14662	0.0054630593132154
Q14527	O14669	0.0886998784933171
Q14527	O14678	0.2983870967741935
Q14527	O14681	0.3473684210526316
Q14527	O14682	0.2983870967741935
Q14527	O14684	0.129979035639413
Q14527	O14713	0.8217054263565892
Q14527	O14727	0.1231231231231231
Q14527	O14730	0.0342465753424657
Q14527	O14732	0.0460526315789473
Q14527	O14733	0.1231231231231231
Q14527	O14734	0.1999999999999999
Q14527	O14735	0.1092077087794432
Q14527	O14737	0.0164634146341463
Q14527	O14744	0.0111745126010461
Q14527	O14745	0.1999999999999999
Q14527	O14746	0.9142857142857144
Q14527	O14756	0.0169154228855721
Q14527	O14757	0.2067039106145251
Q14527	O14763	0.0483333333333333
Q14527	O14764	0.562874251497006
Q14527	O14770	0.1231231231231231
Q14527	O14771	0.4021164021164021
Q14527	O14772	0.0483333333333333
Q14527	O14773	0.129979035639413
Q14527	O14775	0.0886998784933171
Q14527	O14776	0.0169154228855721
Q14527	O14777	0.562874251497006
Q14527	O14782	0.5121951219512195
Q14527	O14786	0.562874251497006
Q14527	O14787	0.0149942329873125
Q14527	O14788	0.4021164021164021
Q14527	O14791	0.0239631336405529
Q14527	O14792	0.106951871657754
Q14527	O14793	0.0886998784933171
Q14527	O14798	0.2067039106145251
Q14527	O14802	0.0164634146341463
Q14527	O14804	0.6545454545454545
Q14527	O14807	0.0460526315789473
Q14527	O14810	0.0149942329873125
Q14527	O14813	0.1231231231231231
Q14527	O14815	0.0111745126010461
Q14527	O14817	0.0385135135135135
Q14527	O14818	0.0149942329873125
Q14527	O14827	0.0886998784933171
Q14527	O14828	0.0111745126010461
Q14527	O14830	0.0111745126010461
Q14527	O14832	0.0886998784933171
Q14527	O14836	0.2067039106145251
Q14527	O14843	0.562874251497006
Q14527	O14863	0.0886998784933171
Q14527	O14867	0.8181818181818182
Q14527	O14874	0.1231231231231231
Q14527	O14879	0.0111745126010461
Q14527	O14880	0.4021164021164021
Q14527	O14893	0.0054630593132154
Q14527	O14896	0.6545454545454545
Q14527	O14901	0.8780487804878049
Q14527	O14905	0.129979035639413
Q14527	O14908	0.2767123287671232
Q14527	O14910	0.5121951219512195
Q14527	O14920	0.0385135135135135
Q14527	O14924	0.1092077087794432
Q14527	O14925	0.106951871657754
Q14527	O14929	0.0239631336405529
Q14527	O14931	0.8092485549132948
Q14527	O14933	0.0239631336405529
Q14527	O14936	0.0342465753424657
Q14527	O14939	0.0886998784933171
Q14527	O14944	0.2983870967741935
Q14527	O14948	0.5121951219512195
Q14527	O14958	0.2767123287671232
Q14527	O14964	0.3473684210526316
Q14527	O14965	0.7272727272727273
Q14527	O14966	0.0054630593132154
Q14527	O14967	0.0054630593132154
Q14527	O14972	0.0886998784933171
Q14527	O14974	0.0886998784933171
Q14527	O14975	0.2067039106145251
Q14527	O14976	0.7446808510638298
Q14527	O14977	0.2983870967741935
Q14527	O14978	0.1231231231231231
Q14527	O14979	0.0847457627118644
Q14527	O14980	0.055045871559633
Q14527	O14983	0.0239631336405529
Q14527	O14994	0.0149942329873125
Q14527	O15013	0.0460526315789473
Q14527	O15014	0.0239631336405529
Q14527	O15033	0.0385135135135135
Q14527	O15041	0.0886998784933171
Q14527	O15042	0.0054630593132154
Q14527	O15049	0.2767123287671232
Q14527	O15055	0.6863905325443787
Q14527	O15056	0.0385135135135135
Q14527	O15060	0.0483333333333333
Q14527	O15066	0.2067039106145251
Q14527	O15067	0.2067039106145251
Q14527	O15068	0.129979035639413
Q14527	O15075	0.0483333333333333
Q14527	O15079	0.58984375
Q14527	O15083	0.0483333333333333
Q14527	O15084	0.0164634146341463
Q14527	O15105	0.5121951219512195
Q14527	O15111	0.0111745126010461
Q14527	O15116	0.0169154228855721
Q14527	O15117	0.0342465753424657
Q14527	O15118	0.0460526315789473
Q14527	O15119	0.0460526315789473
Q14527	O15120	0.2767123287671232
Q14527	O15121	0.0886998784933171
Q14527	O15123	0.3478260869565217
Q14527	O15126	0.0169154228855721
Q14527	O15127	0.0169154228855721
Q14527	O15143	0.0149942329873125
Q14527	O15144	0.0460526315789473
Q14527	O15145	0.3478260869565217
Q14527	O15146	0.8217054263565892
Q14527	O15151	0.2067039106145251
Q14527	O15156	0.3478260869565217
Q14527	O15160	0.1092077087794432
Q14527	O15162	0.0149942329873125
Q14527	O15164	0.055045871559633
Q14527	O15169	0.0239631336405529
Q14527	O15173	0.0886998784933171
Q14527	O15178	0.2067039106145251
Q14527	O15182	0.1999999999999999
Q14527	O15194	0.0483333333333333
Q14527	O15198	0.2767123287671232
Q14527	O15205	0.0149942329873125
Q14527	O15209	0.2767123287671232
Q14527	O15211	0.0239631336405529
Q14527	O15212	0.1092077087794432
Q14527	O15213	0.0164634146341463
Q14527	O15217	0.0460526315789473
Q14527	O15226	0.0111745126010461
Q14527	O15228	0.0460526315789473
Q14527	O15231	0.0111745126010461
Q14527	O15232	0.0111745126010461
Q14527	O15234	0.2767123287671232
Q14527	O15239	0.0460526315789473
Q14527	O15240	0.0385135135135135
Q14527	O15243	0.2767123287671232
Q14527	O15244	0.0385135135135135
Q14527	O15245	0.2067039106145251
Q14527	O15247	0.0460526315789473
Q14527	O15259	0.0164634146341463
Q14527	O15260	0.1092077087794432
Q14527	O15264	0.2767123287671232
Q14527	O15265	0.0385135135135135
Q14527	O15266	0.1092077087794432
Q14527	O15269	0.0342465753424657
Q14527	O15273	0.0886998784933171
Q14527	O15287	0.1092077087794432
Q14527	O15294	0.0886998784933171
Q14527	O15296	0.106951871657754
Q14527	O15297	0.0483333333333333
Q14527	O15303	0.2067039106145251
Q14527	O15304	0.562874251497006
Q14527	O15305	0.055045871559633
Q14527	O15315	0.129979035639413
Q14527	O15318	0.0460526315789473
Q14527	O15327	0.0385135135135135
Q14527	O15342	0.129979035639413
Q14527	O15344	0.0111745126010461
Q14527	O15347	0.0385135135135135
Q14527	O15350	0.3473684210526316
Q14527	O15353	0.8181818181818182
Q14527	O15354	0.562874251497006
Q14527	O15355	0.0342465753424657
Q14527	O15357	0.0385135135135135
Q14527	O15360	0.0169154228855721
Q14527	O15370	0.562874251497006
Q14527	O15371	0.0465116279069767
Q14527	O15372	0.0483333333333333
Q14527	O15379	0.0886998784933171
Q14527	O15381	0.2067039106145251
Q14527	O15382	0.0385135135135135
Q14527	O15389	0.6545454545454545
Q14527	O15391	0.129979035639413
Q14527	O15392	0.5121951219512195
Q14527	O15397	0.0111745126010461
Q14527	O15399	0.0886998784933171
Q14527	O15400	0.2983870967741935
Q14527	O15405	0.0385135135135135
Q14527	O15409	0.2067039106145251
Q14527	O15427	0.0239631336405529
Q14527	O15432	0.0483333333333333
Q14527	O15439	0.2067039106145251
Q14527	O15440	0.0164634146341463
Q14527	O15444	0.58984375
Q14527	O15446	0.0483333333333333
Q14527	O15455	0.0342465753424657
Q14527	O15457	0.0149942329873125
Q14527	O15460	0.0460526315789473
Q14527	O15479	0.0886998784933171
Q14527	O15481	0.0385135135135135
Q14527	O15488	0.562874251497006
Q14527	O15492	0.0460526315789473
Q14527	O15496	0.5121951219512195
Q14527	O15498	0.0385135135135135
Q14527	O15499	0.2067039106145251
Q14527	O15503	0.7446808510638298
Q14527	O15504	0.2067039106145251
Q14527	O15511	0.129979035639413
Q14527	O15514	0.0483333333333333
Q14527	O15516	0.6545454545454545
Q14527	O15519	0.0111745126010461
Q14527	O15520	0.0460526315789473
Q14527	O15522	0.4021164021164021
Q14527	O15523	0.0239631336405529
Q14527	O15524	0.6863905325443787
Q14527	O15525	0.7258064516129032
Q14527	O15527	0.52
Q14527	O15529	0.5121951219512195
Q14527	O15530	0.0385135135135135
Q14527	O15533	0.0886998784933171
Q14527	O15534	0.7446808510638298
Q14527	O15535	0.6863905325443787
Q14527	O15541	0.0169154228855721
Q14527	O15547	0.055045871559633
Q14527	O15550	0.0169154228855721
Q14527	O15553	0.2067039106145251
Q14527	O15554	0.0164634146341463
Q14527	O43143	0.0483333333333333
Q14527	O43147	0.3473684210526316
Q14527	O43148	0.4285714285714285
Q14527	O43150	0.1092077087794432
Q14527	O43155	0.5121951219512195
Q14527	O43156	0.2767123287671232
Q14527	O43159	0.055045871559633
Q14527	O43164	0.5121951219512195
Q14527	O43167	0.0385135135135135
Q14527	O43172	0.0460526315789473
Q14527	O43173	0.129979035639413
Q14527	O43175	0.4021164021164021
Q14527	O43181	0.0239631336405529
Q14527	O43182	0.0886998784933171
Q14527	O43184	0.5121951219512195
Q14527	O43186	0.0342465753424657
Q14527	O43187	0.0239631336405529
Q14527	O43189	0.0886998784933171
Q14527	O43193	0.0483333333333333
Q14527	O43196	0.0886998784933171
Q14527	O43236	0.3473684210526316
Q14527	O43237	0.0385135135135135
Q14527	O43242	0.0483333333333333
Q14527	O43248	0.106951871657754
Q14527	O43251	0.0385135135135135
Q14527	O43255	0.106951871657754
Q14527	O43257	0.2067039106145251
Q14527	O43264	0.0164634146341463
Q14527	O43272	0.0239631336405529
Q14527	O43278	0.3571428571428571
Q14527	O43280	0.4
Q14527	O43281	0.0385135135135135
Q14527	O43283	0.0385135135135135
Q14527	O43286	0.1092077087794432
Q14527	O43290	0.129979035639413
Q14527	O43291	0.562874251497006
Q14527	O43292	0.2767123287671232
Q14527	O43293	0.0169154228855721
Q14527	O43294	0.0164634146341463
Q14527	O43295	0.1231231231231231
Q14527	O43296	0.0164634146341463
Q14527	O43300	0.0847457627118644
Q14527	O43303	0.129979035639413
Q14527	O43306	0.2767123287671232
Q14527	O43307	0.562874251497006
Q14527	O43309	0.4264705882352941
Q14527	O43310	0.1092077087794432
Q14527	O43312	0.0483333333333333
Q14527	O43313	0.0385135135135135
Q14527	O43314	0.6545454545454545
Q14527	O43318	0.0239631336405529
Q14527	O43324	0.0385135135135135
Q14527	O43353	0.3888888888888889
Q14527	O43364	0.2767123287671232
Q14527	O43365	0.0483333333333333
Q14527	O43390	0.0054630593132154
Q14527	O43395	0.129979035639413
Q14527	O43396	0.2983870967741935
Q14527	O43399	0.0460526315789473
Q14527	O43402	0.2067039106145251
Q14527	O43405	0.0385135135135135
Q14527	O43422	0.2067039106145251
Q14527	O43424	0.0483333333333333
Q14527	O43427	0.0460526315789473
Q14527	O43435	0.1092077087794432
Q14527	O43439	0.0385135135135135
Q14527	O43447	0.0164634146341463
Q14527	O43448	0.2067039106145251
Q14527	O43462	0.0886998784933171
Q14527	O43463	0.0460526315789473
Q14527	O43464	0.0111745126010461
Q14527	O43474	0.8780487804878049
Q14527	O43482	0.129979035639413
Q14527	O43488	0.3473684210526316
Q14527	O43490	0.5121951219512195
Q14527	O43491	0.0847457627118644
Q14527	O43493	0.0886998784933171
Q14527	O43502	0.0164634146341463
Q14527	O43508	0.6863905325443787
Q14527	O43511	0.2067039106145251
Q14527	O43513	0.0149942329873125
Q14527	O43516	0.6545454545454545
Q14527	O43520	0.0460526315789473
Q14527	O43521	0.6545454545454545
Q14527	O43524	0.8092485549132948
Q14527	O43525	0.0169154228855721
Q14527	O43526	0.0239631336405529
Q14527	O43541	0.106951871657754
Q14527	O43542	0.2983870967741935
Q14527	O43543	0.1231231231231231
Q14527	O43557	0.58984375
Q14527	O43559	0.2983870967741935
Q14527	O43561	0.2983870967741935
Q14527	O43566	0.1231231231231231
Q14527	O43567	0.2767123287671232
Q14527	O43572	0.0460526315789473
Q14527	O43581	0.0111745126010461
Q14527	O43583	0.1231231231231231
Q14527	O43586	0.0164634146341463
Q14527	O43592	0.0239631336405529
Q14527	O43593	0.4021164021164021
Q14527	O43597	0.58984375
Q14527	O43598	0.0385135135135135
Q14527	O43602	0.58984375
Q14527	O43603	0.1999999999999999
Q14527	O43609	0.2067039106145251
Q14527	O43612	0.562874251497006
Q14527	O43613	0.2067039106145251
Q14527	O43614	0.1092077087794432
Q14527	O43615	0.0111745126010461
Q14527	O43617	0.1092077087794432
Q14527	O43623	0.129979035639413
Q14527	O43633	0.0342465753424657
Q14527	O43639	0.0483333333333333
Q14527	O43653	0.562874251497006
Q14527	O43660	0.0239631336405529
Q14527	O43663	0.1231231231231231
Q14527	O43665	0.0886998784933171
Q14527	O43670	0.0239631336405529
Q14527	O43674	0.0342465753424657
Q14527	O43678	0.0385135135135135
Q14527	O43679	0.0460526315789473
Q14527	O43680	0.2983870967741935
Q14527	O43681	0.0164634146341463
Q14527	O43683	0.9142857142857144
Q14527	O43684	0.0385135135135135
Q14527	O43688	0.2983870967741935
Q14527	O43704	0.0460526315789473
Q14527	O43707	0.0111745126010461
Q14527	O43711	0.5121951219512195
Q14527	O43719	0.0460526315789473
Q14527	O43731	0.0169154228855721
Q14527	O43734	0.0169154228855721
Q14527	O43739	0.106951871657754
Q14527	O43741	0.3473684210526316
Q14527	O43745	0.0239631336405529
Q14527	O43747	0.0385135135135135
Q14527	O43749	0.3473684210526316
Q14527	O43752	0.129979035639413
Q14527	O43759	0.2067039106145251
Q14527	O43763	0.5121951219512195
Q14527	O43765	0.2767123287671232
Q14527	O43781	0.4264705882352941
Q14527	O43790	0.3473684210526316
Q14527	O43791	0.4021164021164021
Q14527	O43795	0.106951871657754
Q14527	O43805	0.106951871657754
Q14527	O43808	0.1092077087794432
Q14527	O43809	0.0483333333333333
Q14527	O43813	0.0111745126010461
Q14527	O43815	0.0164634146341463
Q14527	O43818	0.0111745126010461
Q14527	O43819	0.0385135135135135
Q14527	O43820	0.3473684210526316
Q14527	O43822	0.129979035639413
Q14527	O43823	0.0385135135135135
Q14527	O43829	0.0886998784933171
Q14527	O43837	0.0886998784933171
Q14527	O43847	0.129979035639413
Q14527	O43852	0.0847457627118644
Q14527	O43865	0.0239631336405529
Q14527	O43868	0.0239631336405529
Q14527	O43889	0.0886998784933171
Q14527	O43896	0.106951871657754
Q14527	O43900	0.0164634146341463
Q14527	O43909	0.0886998784933171
Q14527	O43913	0.0111745126010461
Q14527	O43914	0.6863905325443787
Q14527	O43915	0.0164634146341463
Q14527	O43918	0.0385135135135135
Q14527	O43921	0.1231231231231231
Q14527	O43927	0.7258064516129032
Q14527	O43929	0.1092077087794432
Q14527	O43933	0.0164634146341463
Q14527	O60216	0.3571428571428571
Q14527	O60220	0.0886998784933171
Q14527	O60231	0.0239631336405529
Q14527	O60232	0.0886998784933171
Q14527	O60237	0.106951871657754
Q14527	O60238	0.0164634146341463
Q14527	O60239	0.0886998784933171
Q14527	O60240	0.0886998784933171
Q14527	O60243	0.0385135135135135
Q14527	O60244	0.0886998784933171
Q14527	O60248	0.4021164021164021
Q14527	O60256	0.1092077087794432
Q14527	O60259	0.4
Q14527	O60260	0.2767123287671232
Q14527	O60264	0.0460526315789473
Q14527	O60266	0.0342465753424657
Q14527	O60271	0.0169154228855721
Q14527	O60282	0.2983870967741935
Q14527	O60285	0.0460526315789473
Q14527	O60291	0.0385135135135135
Q14527	O60296	0.0385135135135135
Q14527	O60304	0.562874251497006
Q14527	O60306	0.1092077087794432
Q14527	O60307	0.0342465753424657
Q14527	O60308	0.0054630593132154
Q14527	O60312	0.562874251497006
Q14527	O60313	0.4021164021164021
Q14527	O60315	0.58984375
Q14527	O60331	0.129979035639413
Q14527	O60337	0.2067039106145251
Q14527	O60341	0.0169154228855721
Q14527	O60343	0.2067039106145251
Q14527	O60353	0.0886998784933171
Q14527	O60356	0.0342465753424657
Q14527	O60381	0.4264705882352941
Q14527	O60383	0.2983870967741935
Q14527	O60391	0.0164634146341463
Q14527	O60423	0.0385135135135135
Q14527	O60427	0.0385135135135135
Q14527	O60447	0.0164634146341463
Q14527	O60476	0.0483333333333333
Q14527	O60477	0.1231231231231231
Q14527	O60478	0.2767123287671232
Q14527	O60479	0.4021164021164021
Q14527	O60481	0.5121951219512195
Q14527	O60487	0.2067039106145251
Q14527	O60488	0.0385135135135135
Q14527	O60493	0.3473684210526316
Q14527	O60496	0.2067039106145251
Q14527	O60499	0.0385135135135135
Q14527	O60500	0.129979035639413
Q14527	O60502	0.2067039106145251
Q14527	O60503	0.0460526315789473
Q14527	O60504	0.0886998784933171
Q14527	O60506	0.0164634146341463
Q14527	O60508	0.0169154228855721
Q14527	O60512	0.0385135135135135
Q14527	O60516	0.2983870967741935
Q14527	O60519	0.0385135135135135
Q14527	O60524	0.0483333333333333
Q14527	O60543	0.129979035639413
Q14527	O60547	0.0886998784933171
Q14527	O60548	0.2767123287671232
Q14527	O60563	0.0385135135135135
Q14527	O60565	0.2767123287671232
Q14527	O60566	0.5121951219512195
Q14527	O60568	0.0239631336405529
Q14527	O60573	0.0169154228855721
Q14527	O60583	0.129979035639413
Q14527	O60602	0.2067039106145251
Q14527	O60603	0.2767123287671232
Q14527	O60610	0.0239631336405529
Q14527	O60613	0.0483333333333333
Q14527	O60636	0.0460526315789473
Q14527	O60641	0.0483333333333333
Q14527	O60645	0.0169154228855721
Q14527	O60656	0.0886998784933171
Q14527	O60658	0.0385135135135135
Q14527	O60663	0.2767123287671232
Q14527	O60664	0.1092077087794432
Q14527	O60667	0.3571428571428571
Q14527	O60669	0.2067039106145251
Q14527	O60671	0.129979035639413
Q14527	O60674	0.0111745126010461
Q14527	O60675	0.4021164021164021
Q14527	O60678	0.1231231231231231
Q14527	O60682	0.5121951219512195
Q14527	O60683	0.4021164021164021
Q14527	O60684	0.0460526315789473
Q14527	O60704	0.0460526315789473
Q14527	O60711	0.0149942329873125
Q14527	O60716	0.0416666666666666
Q14527	O60721	0.0111745126010461
Q14527	O60725	0.2983870967741935
Q14527	O60729	0.0239631336405529
Q14527	O60741	0.0886998784933171
Q14527	O60749	0.1231231231231231
Q14527	O60755	0.0483333333333333
Q14527	O60759	0.129979035639413
Q14527	O60760	0.1231231231231231
Q14527	O60762	0.0460526315789473
Q14527	O60763	0.1092077087794432
Q14527	O60779	0.2067039106145251
Q14527	O60783	0.0342465753424657
Q14527	O60784	0.2983870967741935
Q14527	O60806	0.129979035639413
Q14527	O60812	0.0149942329873125
Q14527	O60825	0.0169154228855721
Q14527	O60826	0.0342465753424657
Q14527	O60828	0.6863905325443787
Q14527	O60831	0.1092077087794432
Q14527	O60832	0.0239631336405529
Q14527	O60841	0.0164634146341463
Q14527	O60844	0.1092077087794432
Q14527	O60858	0.2067039106145251
Q14527	O60861	0.0342465753424657
Q14527	O60870	0.0169154228855721
Q14527	O60879	0.1092077087794432
Q14527	O60883	0.58984375
Q14527	O60884	0.0886998784933171
Q14527	O60885	0.0111745126010461
Q14527	O60888	0.129979035639413
Q14527	O60890	0.562874251497006
Q14527	O60894	0.0886998784933171
Q14527	O60895	0.0385135135135135
Q14527	O60896	0.5121951219512195
Q14527	O60902	0.2067039106145251
Q14527	O60906	0.0239631336405529
Q14527	O60907	0.0239631336405529
Q14527	O60909	0.0342465753424657
Q14527	O60921	0.2067039106145251
Q14527	O60925	0.055045871559633
Q14527	O60927	0.1092077087794432
Q14527	O60930	0.1231231231231231
Q14527	O60931	0.0149942329873125
Q14527	O60934	0.3571428571428571
Q14527	O60936	0.6863905325443787
Q14527	O60941	0.0239631336405529
Q14527	O60942	0.0385135135135135
Q14527	O75027	0.0169154228855721
Q14527	O75030	0.0239631336405529
Q14527	O75031	0.0460526315789473
Q14527	O75038	0.1092077087794432
Q14527	O75044	0.0460526315789473
Q14527	O75052	0.0239631336405529
Q14527	O75056	0.0886998784933171
Q14527	O75061	0.0164634146341463
Q14527	O75069	0.0460526315789473
Q14527	O75074	0.0259740259740259
Q14527	O75077	0.2983870967741935
Q14527	O75078	0.2067039106145251
Q14527	O75081	0.1231231231231231
Q14527	O75083	0.0164634146341463
Q14527	O75084	0.2067039106145251
Q14527	O75112	0.0149942329873125
Q14527	O75113	0.0460526315789473
Q14527	O75116	0.0460526315789473
Q14527	O75121	0.562874251497006
Q14527	O75122	0.0239631336405529
Q14527	O75127	0.2767123287671232
Q14527	O75128	0.0483333333333333
Q14527	O75129	0.1092077087794432
Q14527	O75131	0.0342465753424657
Q14527	O75132	0.0385135135135135
Q14527	O75143	0.0886998784933171
Q14527	O75145	0.0385135135135135
Q14527	O75146	0.0483333333333333
Q14527	O75150	0.0169154228855721
Q14527	O75151	0.0385135135135135
Q14527	O75152	0.0169154228855721
Q14527	O75154	0.5121951219512195
Q14527	O75155	0.0169154228855721
Q14527	O75161	0.4264705882352941
Q14527	O75164	0.9230769230769232
Q14527	O75167	0.0847457627118644
Q14527	O75170	0.106951871657754
Q14527	O75175	0.0169154228855721
Q14527	O75177	0.2767123287671232
Q14527	O75182	0.1092077087794432
Q14527	O75190	0.0164634146341463
Q14527	O75204	0.5339556242633806
Q14527	O75208	0.0465116279069767
Q14527	O75251	0.0164634146341463
Q14527	O75293	0.0111745126010461
Q14527	O75298	0.3473684210526316
Q14527	O75306	0.0149942329873125
Q14527	O75309	0.58984375
Q14527	O75311	0.1231231231231231
Q14527	O75312	0.129979035639413
Q14527	O75317	0.0385135135135135
Q14527	O75323	0.0886998784933171
Q14527	O75330	0.0385135135135135
Q14527	O75334	0.0239631336405529
Q14527	O75340	0.129979035639413
Q14527	O75344	0.0169154228855721
Q14527	O75347	0.0342465753424657
Q14527	O75348	0.0342465753424657
Q14527	O75351	0.129979035639413
Q14527	O75360	0.129979035639413
Q14527	O75362	0.0886998784933171
Q14527	O75364	0.0460526315789473
Q14527	O75365	0.0460526315789473
Q14527	O75367	0.129979035639413
Q14527	O75379	0.0385135135135135
Q14527	O75380	0.0460526315789473
Q14527	O75381	0.0483333333333333
Q14527	O75382	0.2067039106145251
Q14527	O75385	0.129979035639413
Q14527	O75386	0.0111745126010461
Q14527	O75390	0.129979035639413
Q14527	O75396	0.0385135135135135
Q14527	O75398	0.129979035639413
Q14527	O75400	0.0483333333333333
Q14527	O75410	0.1092077087794432
Q14527	O75414	0.0385135135135135
Q14527	O75419	0.0385135135135135
Q14527	O75420	0.0111745126010461
Q14527	O75425	0.4021164021164021
Q14527	O75427	0.5121951219512195
Q14527	O75431	0.0886998784933171
Q14527	O75436	0.0483333333333333
Q14527	O75439	0.0169154228855721
Q14527	O75444	0.562874251497006
Q14527	O75446	0.0111745126010461
Q14527	O75448	0.0164634146341463
Q14527	O75449	0.7272727272727273
Q14527	O75460	0.0483333333333333
Q14527	O75461	0.1092077087794432
Q14527	O75462	0.2983870967741935
Q14527	O75469	0.3473684210526316
Q14527	O75473	0.4021164021164021
Q14527	O75475	0.0164634146341463
Q14527	O75477	0.0239631336405529
Q14527	O75478	0.0460526315789473
Q14527	O75486	0.0385135135135135
Q14527	O75487	0.0460526315789473
Q14527	O75489	0.0886998784933171
Q14527	O75494	0.0111745126010461
Q14527	O75496	0.8125
Q14527	O75503	0.0385135135135135
Q14527	O75509	0.0460526315789473
Q14527	O75521	0.106951871657754
Q14527	O75525	0.0164634146341463
Q14527	O75528	0.0886998784933171
Q14527	O75529	0.0054630593132154
Q14527	O75530	0.0169154228855721
Q14527	O75531	0.0460526315789473
Q14527	O75533	0.0149942329873125
Q14527	O75534	0.0385135135135135
Q14527	O75553	0.5121951219512195
Q14527	O75554	0.1999999999999999
Q14527	O75556	0.2767123287671232
Q14527	O75558	0.0054630593132154
Q14527	O75563	0.0342465753424657
Q14527	O75569	0.0342465753424657
Q14527	O75570	0.0385135135135135
Q14527	O75582	0.0483333333333333
Q14527	O75586	0.0342465753424657
Q14527	O75593	0.562874251497006
Q14527	O75594	0.1231231231231231
Q14527	O75600	0.0460526315789473
Q14527	O75604	0.0149942329873125
Q14527	O75607	0.2983870967741935
Q14527	O75608	0.0483333333333333
Q14527	O75616	0.0385135135135135
Q14527	O75618	0.0385135135135135
Q14527	O75626	0.2067039106145251
Q14527	O75628	0.0169154228855721
Q14527	O75629	0.0886998784933171
Q14527	O75636	0.4021164021164021
Q14527	O75638	0.0239631336405529
Q14527	O75648	0.0385135135135135
Q14527	O75663	0.1092077087794432
Q14527	O75665	0.0111745126010461
Q14527	O75674	0.5121951219512195
Q14527	O75676	0.0342465753424657
Q14527	O75677	0.3473684210526316
Q14527	O75678	0.0342465753424657
Q14527	O75679	0.2983870967741935
Q14527	O75683	0.0460526315789473
Q14527	O75688	0.0054630593132154
Q14527	O75689	0.0164634146341463
Q14527	O75694	0.0460526315789473
Q14527	O75695	0.0460526315789473
Q14527	O75712	0.0460526315789473
Q14527	O75716	0.0483333333333333
Q14527	O75717	0.2067039106145251
Q14527	O75718	0.0239631336405529
Q14527	O75746	0.0342465753424657
Q14527	O75747	0.0169154228855721
Q14527	O75751	0.0465116279069767
Q14527	O75752	0.0886998784933171
Q14527	O75762	0.0111745126010461
Q14527	O75771	0.1231231231231231
Q14527	O75781	0.2767123287671232
Q14527	O75783	0.0164634146341463
Q14527	O75787	0.0460526315789473
Q14527	O75791	0.0460526315789473
Q14527	O75792	0.0483333333333333
Q14527	O75794	0.106951871657754
Q14527	O75795	0.0886998784933171
Q14527	O75800	0.106951871657754
Q14527	O75807	0.0385135135135135
Q14527	O75808	0.1231231231231231
Q14527	O75815	0.3473684210526316
Q14527	O75818	0.0385135135135135
Q14527	O75821	0.009090909090909
Q14527	O75822	0.0164634146341463
Q14527	O75828	0.1092077087794432
Q14527	O75832	0.2067039106145251
Q14527	O75840	0.4021164021164021
Q14527	O75843	0.1231231231231231
Q14527	O75844	0.0342465753424657
Q14527	O75845	0.0385135135135135
Q14527	O75864	0.2983870967741935
Q14527	O75865	0.1231231231231231
Q14527	O75871	0.562874251497006
Q14527	O75874	0.1092077087794432
Q14527	O75879	0.0886998784933171
Q14527	O75880	0.0149942329873125
Q14527	O75881	0.5121951219512195
Q14527	O75882	0.562874251497006
Q14527	O75886	0.0239631336405529
Q14527	O75888	0.2067039106145251
Q14527	O75891	0.0483333333333333
Q14527	O75896	0.0342465753424657
Q14527	O75897	0.0886998784933171
Q14527	O75899	0.129979035639413
Q14527	O75900	0.0169154228855721
Q14527	O75907	0.2767123287671232
Q14527	O75908	0.0385135135135135
Q14527	O75909	0.2983870967741935
Q14527	O75911	0.0847457627118644
Q14527	O75912	0.0460526315789473
Q14527	O75914	0.0054630593132154
Q14527	O75915	0.1231231231231231
Q14527	O75916	0.2067039106145251
Q14527	O75920	0.0886998784933171
Q14527	O75925	0.0169154228855721
Q14527	O75928	0.0886998784933171
Q14527	O75934	0.0164634146341463
Q14527	O75935	0.0169154228855721
Q14527	O75937	0.0385135135135135
Q14527	O75940	0.0169154228855721
Q14527	O75943	0.0483333333333333
Q14527	O75947	0.0164634146341463
Q14527	O75955	0.0111745126010461
Q14527	O75956	0.0385135135135135
Q14527	O75969	0.106951871657754
Q14527	O75971	0.0460526315789473
Q14527	O75976	0.3478260869565217
Q14527	O76003	0.2067039106145251
Q14527	O76011	0.2983870967741935
Q14527	O76013	0.1092077087794432
Q14527	O76014	0.129979035639413
Q14527	O76015	0.0847457627118644
Q14527	O76021	0.2767123287671232
Q14527	O76024	0.0460526315789473
Q14527	O76027	0.0164634146341463
Q14527	O76031	0.0111745126010461
Q14527	O76039	0.5121951219512195
Q14527	O76041	0.0385135135135135
Q14527	O76050	0.129979035639413
Q14527	O76061	0.2767123287671232
Q14527	O76062	0.4021164021164021
Q14527	O76064	0.2067039106145251
Q14527	O76070	0.2767123287671232
Q14527	O76071	0.0239631336405529
Q14527	O76074	0.1092077087794432
Q14527	O76075	0.2067039106145251
Q14527	O76076	0.3473684210526316
Q14527	O76080	0.0385135135135135
Q14527	O76081	0.0111745126010461
Q14527	O76082	0.106951871657754
Q14527	O76083	0.129979035639413
Q14527	O76090	0.2983870967741935
Q14527	O76094	0.0164634146341463
Q14527	O76095	0.0239631336405529
Q14527	O76096	0.6545454545454545
Q14527	O94760	0.106951871657754
Q14527	O94761	0.4264705882352941
Q14527	O94762	0.0385135135135135
Q14527	O94763	0.0239631336405529
Q14527	O94769	0.0460526315789473
Q14527	O94776	0.0385135135135135
Q14527	O94777	0.1092077087794432
Q14527	O94782	0.1092077087794432
Q14527	O94804	0.1092077087794432
Q14527	O94805	0.0342465753424657
Q14527	O94806	0.0483333333333333
Q14527	O94810	0.0886998784933171
Q14527	O94811	0.1092077087794432
Q14527	O94812	0.2983870967741935
Q14527	O94817	0.0483333333333333
Q14527	O94818	0.0886998784933171
Q14527	O94823	0.1231231231231231
Q14527	O94826	0.0164634146341463
Q14527	O94827	0.129979035639413
Q14527	O94829	0.0164634146341463
Q14527	O94842	0.1092077087794432
Q14527	O94850	0.0847457627118644
Q14527	O94855	0.0460526315789473
Q14527	O94864	0.5121951219512195
Q14527	O94868	0.0886998784933171
Q14527	O94874	0.0847457627118644
Q14527	O94875	0.562874251497006
Q14527	O94876	0.0239631336405529
Q14527	O94880	0.0385135135135135
Q14527	O94885	0.0169154228855721
Q14527	O94886	0.0111745126010461
Q14527	O94887	0.1231231231231231
Q14527	O94888	0.0054630593132154
Q14527	O94892	0.0483333333333333
Q14527	O94898	0.2767123287671232
Q14527	O94901	0.0164634146341463
Q14527	O94905	0.0385135135135135
Q14527	O94906	0.0886998784933171
Q14527	O94907	0.58984375
Q14527	O94910	0.0239631336405529
Q14527	O94919	0.129979035639413
Q14527	O94921	0.0385135135135135
Q14527	O94925	0.0483333333333333
Q14527	O94927	0.0460526315789473
Q14527	O94929	0.0385135135135135
Q14527	O94933	0.5121951219512195
Q14527	O94941	0.2983870967741935
Q14527	O94953	0.3473684210526316
Q14527	O94955	0.0164634146341463
Q14527	O94966	0.0149942329873125
Q14527	O94967	0.0111745126010461
Q14527	O94972	0.3571428571428571
Q14527	O94973	0.0460526315789473
Q14527	O94979	0.0169154228855721
Q14527	O94983	0.1092077087794432
Q14527	O94985	0.2067039106145251
Q14527	O94989	0.129979035639413
Q14527	O94991	0.0483333333333333
Q14527	O94992	0.2983870967741935
Q14527	O94993	0.3473684210526316
Q14527	O95045	0.0342465753424657
Q14527	O95047	0.562874251497006
Q14527	O95067	0.5121951219512195
Q14527	O95069	0.0169154228855721
Q14527	O95070	0.0164634146341463
Q14527	O95073	0.0342465753424657
Q14527	O95104	0.1092077087794432
Q14527	O95125	0.1231231231231231
Q14527	O95136	0.0483333333333333
Q14527	O95139	0.2067039106145251
Q14527	O95140	0.7756546211606165
Q14527	O95147	0.7446808510638298
Q14527	O95149	0.6545454545454545
Q14527	O95154	0.2767123287671232
Q14527	O95155	0.1092077087794432
Q14527	O95159	0.0169154228855721
Q14527	O95163	0.0111745126010461
Q14527	O95169	0.129979035639413
Q14527	O95171	0.0111745126010461
Q14527	O95196	0.0460526315789473
Q14527	O95197	0.0111745126010461
Q14527	O95198	0.4021164021164021
Q14527	O95201	0.2767123287671232
Q14527	O95202	0.0111745126010461
Q14527	O95208	0.0886998784933171
Q14527	O95210	0.1231231231231231
Q14527	O95214	0.2767123287671232
Q14527	O95218	0.0149942329873125
Q14527	O95219	0.129979035639413
Q14527	O95229	0.0385135135135135
Q14527	O95231	0.4264705882352941
Q14527	O95232	0.0169154228855721
Q14527	O95235	0.0460526315789473
Q14527	O95236	0.2983870967741935
Q14527	O95238	0.58984375
Q14527	O95239	0.0385135135135135
Q14527	O95243	0.0483333333333333
Q14527	O95249	0.0342465753424657
Q14527	O95251	0.0342465753424657
Q14527	O95257	0.0111745126010461
Q14527	O95259	0.1999999999999999
Q14527	O95260	0.2067039106145251
Q14527	O95263	0.0111745126010461
Q14527	O95267	0.1092077087794432
Q14527	O95271	0.0465116279069767
Q14527	O95273	0.0460526315789473
Q14527	O95274	0.0239631336405529
Q14527	O95278	0.5121951219512195
Q14527	O95279	0.1092077087794432
Q14527	O95292	0.0483333333333333
Q14527	O95295	0.562874251497006
Q14527	O95297	0.129979035639413
Q14527	O95298	0.0886998784933171
Q14527	O95299	0.0847457627118644
Q14527	O95302	0.2767123287671232
Q14527	O95319	0.0886998784933171
Q14527	O95343	0.0149942329873125
Q14527	O95347	0.0111745126010461
Q14527	O95352	0.1092077087794432
Q14527	O95361	0.0169154228855721
Q14527	O95363	0.0169154228855721
Q14527	O95365	0.1231231231231231
Q14527	O95372	0.0169154228855721
Q14527	O95373	0.0169154228855721
Q14527	O95376	0.2067039106145251
Q14527	O95379	0.6863905325443787
Q14527	O95382	0.0111745126010461
Q14527	O95388	0.0385135135135135
Q14527	O95390	0.106951871657754
Q14527	O95391	0.0164634146341463
Q14527	O95394	0.0483333333333333
Q14527	O95396	0.2067039106145251
Q14527	O95398	0.0342465753424657
Q14527	O95400	0.0460526315789473
Q14527	O95402	0.0239631336405529
Q14527	O95405	0.0385135135135135
Q14527	O95407	0.2767123287671232
Q14527	O95409	0.4021164021164021
Q14527	O95415	0.129979035639413
Q14527	O95416	0.3473684210526316
Q14527	O95427	0.2067039106145251
Q14527	O95429	0.129979035639413
Q14527	O95433	0.0886998784933171
Q14527	O95436	0.0149942329873125
Q14527	O95447	0.5121951219512195
Q14527	O95450	0.0149942329873125
Q14527	O95452	0.0483333333333333
Q14527	O95456	0.129979035639413
Q14527	O95460	0.2983870967741935
Q14527	O95461	0.58984375
Q14527	O95466	0.0342465753424657
Q14527	O95467	0.2067039106145251
Q14527	O95470	0.0164634146341463
Q14527	O95471	0.2767123287671232
Q14527	O95475	0.0385135135135135
Q14527	O95479	0.5121951219512195
Q14527	O95484	0.562874251497006
Q14527	O95486	0.0460526315789473
Q14527	O95487	0.0149942329873125
Q14527	O95500	0.2067039106145251
Q14527	O95503	0.0169154228855721
Q14527	O95528	0.1999999999999999
Q14527	O95544	0.8092485549132948
Q14527	O95551	0.4264705882352941
Q14527	O95562	0.0886998784933171
Q14527	O95563	0.0460526315789473
Q14527	O95568	0.0483333333333333
Q14527	O95571	0.0385135135135135
Q14527	O95573	0.0164634146341463
Q14527	O95600	0.58984375
Q14527	O95619	0.0460526315789473
Q14527	O95622	0.129979035639413
Q14527	O95628	0.2067039106145251
Q14527	O95630	0.2767123287671232
Q14527	O95631	0.2767123287671232
Q14527	O95633	0.0164634146341463
Q14527	O95639	0.0385135135135135
Q14527	O95644	0.8833333333333333
Q14527	O95670	0.0164634146341463
Q14527	O95671	0.0385135135135135
Q14527	O95672	0.1999999999999999
Q14527	O95674	0.0342465753424657
Q14527	O95677	0.0483333333333333
Q14527	O95678	0.0169154228855721
Q14527	O95684	0.0385135135135135
Q14527	O95696	0.0483333333333333
Q14527	O95704	0.6863905325443787
Q14527	O95707	0.0385135135135135
Q14527	O95715	0.5121951219512195
Q14527	O95716	0.0483333333333333
Q14527	O95718	0.0385135135135135
Q14527	O95721	0.0111745126010461
Q14527	O95747	0.0483333333333333
Q14527	O95749	0.1092077087794432
Q14527	O95751	0.2983870967741935
Q14527	O95754	0.3473684210526316
Q14527	O95758	0.0416666666666666
Q14527	O95772	0.2067039106145251
Q14527	O95782	0.0385135135135135
Q14527	O95786	0.562874251497006
Q14527	O95789	0.0239631336405529
Q14527	O95793	0.0054630593132154
Q14527	O95801	0.0460526315789473
Q14527	O95810	0.0483333333333333
Q14527	O95816	0.1092077087794432
Q14527	O95817	0.6863905325443787
Q14527	O95819	0.0054630593132154
Q14527	O95822	0.4
Q14527	O95825	0.4021164021164021
Q14527	O95831	0.1092077087794432
Q14527	O95832	0.3571428571428571
Q14527	O95835	0.5121951219512195
Q14527	O95837	0.0111745126010461
Q14527	O95843	0.0483333333333333
Q14527	O95858	0.0886998784933171
Q14527	O95863	0.7272727272727273
Q14527	O95864	0.0483333333333333
Q14527	O95865	0.2983870967741935
Q14527	O95868	0.0385135135135135
Q14527	O95881	0.1231231231231231
Q14527	O95886	0.2067039106145251
Q14527	O95897	0.055045871559633
Q14527	O95900	0.58984375
Q14527	O95905	0.0385135135135135
Q14527	O95922	0.0054630593132154
Q14527	O95925	0.52
Q14527	O95926	0.0239631336405529
Q14527	O95931	0.0847457627118644
Q14527	O95935	0.0385135135135135
Q14527	O95936	0.5121951219512195
Q14527	O95944	0.58984375
Q14527	O95947	0.1999999999999999
Q14527	O95948	0.0483333333333333
Q14527	O95954	0.0886998784933171
Q14527	O95965	0.1231231231231231
Q14527	O95967	0.4021164021164021
Q14527	O95968	0.129979035639413
Q14527	O95970	0.0385135135135135
Q14527	O95977	0.0460526315789473
Q14527	O95980	0.2983870967741935
Q14527	O95983	0.0054630593132154
Q14527	O95985	0.0149942329873125
Q14527	O95989	0.0483333333333333
Q14527	O95990	0.0239631336405529
Q14527	O95992	0.2067039106145251
Q14527	O95994	0.0460526315789473
Q14527	O95995	0.2067039106145251
Q14527	O95997	0.6863905325443787
Q14527	O95999	0.5121951219512195
Q14527	O96000	0.0886998784933171
Q14527	O96004	0.562874251497006
Q14527	O96005	0.129979035639413
Q14527	O96006	0.0385135135135135
Q14527	O96008	0.0460526315789473
Q14527	O96011	0.562874251497006
Q14527	O96013	0.0385135135135135
Q14527	O96014	0.0886998784933171
Q14527	O96017	0.3473684210526316
Q14527	O96018	0.3473684210526316
Q14527	O96019	0.0460526315789473
Q14527	O96020	0.8092485549132948
Q14527	O96028	0.0460526315789473
Q14527	P00156	0.106951871657754
Q14527	P00338	0.0239631336405529
Q14527	P00352	0.0460526315789473
Q14527	P00367	0.1092077087794432
Q14527	P00374	0.0886998784933171
Q14527	P00387	0.0169154228855721
Q14527	P00390	0.5121951219512195
Q14527	P00403	0.129979035639413
Q14527	P00414	0.1092077087794432
Q14527	P00439	0.0239631336405529
Q14527	P00441	0.58984375
Q14527	P00488	0.0886998784933171
Q14527	P00492	0.0149942329873125
Q14527	P00505	0.1092077087794432
Q14527	P00519	0.4021164021164021
Q14527	P00533	0.562874251497006
Q14527	P00540	0.106951871657754
Q14527	P00558	0.4021164021164021
Q14527	P00709	0.2767123287671232
Q14527	P00734	0.0385135135135135
Q14527	P00736	0.2767123287671232
Q14527	P00740	0.0886998784933171
Q14527	P00742	0.4021164021164021
Q14527	P00747	0.58984375
Q14527	P00748	0.7446808510638298
Q14527	P00749	0.4264705882352941
Q14527	P00750	0.2067039106145251
Q14527	P00751	0.129979035639413
Q14527	P00797	0.0342465753424657
Q14527	P00813	0.0385135135135135
Q14527	P00918	0.0465116279069767
Q14527	P00966	0.1231231231231231
Q14527	P00973	0.0111745126010461
Q14527	P01009	0.5121951219512195
Q14527	P01011	0.2983870967741935
Q14527	P01023	0.3473684210526316
Q14527	P01033	0.0483333333333333
Q14527	P01034	0.3473684210526316
Q14527	P01036	0.1092077087794432
Q14527	P01042	0.055045871559633
Q14527	P01100	0.6863905325443787
Q14527	P01106	0.4264705882352941
Q14527	P01111	0.1231231231231231
Q14527	P01112	0.2983870967741935
Q14527	P01116	0.1092077087794432
Q14527	P01127	0.6863905325443787
Q14527	P01130	0.6545454545454545
Q14527	P01133	0.2767123287671232
Q14527	P01135	0.7446808510638298
Q14527	P01137	0.4264705882352941
Q14527	P01138	0.0342465753424657
Q14527	P01148	0.562874251497006
Q14527	P01160	0.1231231231231231
Q14527	P01189	0.106951871657754
Q14527	P01229	0.2067039106145251
Q14527	P01236	0.0385135135135135
Q14527	P01241	0.7446808510638298
Q14527	P01242	0.6545454545454545
Q14527	P01275	0.0483333333333333
Q14527	P01298	0.3571428571428571
Q14527	P01308	0.5121951219512195
Q14527	P01344	0.5121951219512195
Q14527	P01374	0.58984375
Q14527	P01375	0.0886998784933171
Q14527	P01562	0.562874251497006
Q14527	P01563	0.562874251497006
Q14527	P01568	0.58984375
Q14527	P01574	0.5121951219512195
Q14527	P01579	0.2767123287671232
Q14527	P01583	0.0342465753424657
Q14527	P01584	0.0111745126010461
Q14527	P01588	0.6863905325443787
Q14527	P01593	0.2767123287671232
Q14527	P01594	0.2767123287671232
Q14527	P01597	0.2767123287671232
Q14527	P01599	0.3473684210526316
Q14527	P01602	0.2767123287671232
Q14527	P01615	0.2983870967741935
Q14527	P01619	0.5121951219512195
Q14527	P01699	0.4264705882352941
Q14527	P01700	0.5121951219512195
Q14527	P01701	0.3473684210526316
Q14527	P01703	0.4264705882352941
Q14527	P01704	0.5121951219512195
Q14527	P01705	0.5121951219512195
Q14527	P01706	0.562874251497006
Q14527	P01709	0.562874251497006
Q14527	P01721	0.3473684210526316
Q14527	P01730	0.58984375
Q14527	P01732	0.58984375
Q14527	P01880	0.8092485549132948
Q14527	P01889	0.106951871657754
Q14527	P01893	0.129979035639413
Q14527	P01903	0.58984375
Q14527	P01909	0.6863905325443787
Q14527	P01911	0.7446808510638298
Q14527	P01920	0.7272727272727273
Q14527	P02042	0.0342465753424657
Q14527	P02100	0.1231231231231231
Q14527	P02452	0.0239631336405529
Q14527	P02458	0.0385135135135135
Q14527	P02461	0.0239631336405529
Q14527	P02489	0.0460526315789473
Q14527	P02511	0.0886998784933171
Q14527	P02533	0.0342465753424657
Q14527	P02538	0.0054630593132154
Q14527	P02545	0.0164634146341463
Q14527	P02585	0.0460526315789473
Q14527	P02647	0.6545454545454545
Q14527	P02649	0.0460526315789473
Q14527	P02652	0.4
Q14527	P02654	0.3473684210526316
Q14527	P02655	0.562874251497006
Q14527	P02656	0.3473684210526316
Q14527	P02671	0.0149942329873125
Q14527	P02675	0.0886998784933171
Q14527	P02679	0.0416666666666666
Q14527	P02686	0.106951871657754
Q14527	P02708	0.58984375
Q14527	P02730	0.129979035639413
Q14527	P02743	0.0111745126010461
Q14527	P02746	0.0385135135135135
Q14527	P02747	0.0239631336405529
Q14527	P02753	0.2767123287671232
Q14527	P02760	0.58984375
Q14527	P02763	0.562874251497006
Q14527	P02765	0.6863905325443787
Q14527	P02766	0.1092077087794432
Q14527	P02768	0.0111745126010461
Q14527	P02771	0.2067039106145251
Q14527	P02776	0.58984375
Q14527	P02786	0.2767123287671232
Q14527	P02787	0.0460526315789473
Q14527	P02792	0.0460526315789473
Q14527	P02794	0.0886998784933171
Q14527	P02810	0.3473684210526316
Q14527	P02812	0.5121951219512195
Q14527	P02814	0.1092077087794432
Q14527	P02818	0.0239631336405529
Q14527	P03372	0.1092077087794432
Q14527	P03886	0.0460526315789473
Q14527	P03891	0.2767123287671232
Q14527	P03901	0.0385135135135135
Q14527	P03905	0.0385135135135135
Q14527	P03915	0.0460526315789473
Q14527	P03923	0.2983870967741935
Q14527	P03952	0.2767123287671232
Q14527	P03956	0.5121951219512195
Q14527	P04000	0.58984375
Q14527	P04001	0.58984375
Q14527	P04003	0.0483333333333333
Q14527	P04004	0.129979035639413
Q14527	P04035	0.562874251497006
Q14527	P04040	0.0886998784933171
Q14527	P04049	0.2067039106145251
Q14527	P04053	0.0054630593132154
Q14527	P04062	0.0342465753424657
Q14527	P04066	0.562874251497006
Q14527	P04070	0.58984375
Q14527	P04075	0.129979035639413
Q14527	P04083	0.2767123287671232
Q14527	P04141	0.7446808510638298
Q14527	P04150	0.3888888888888889
Q14527	P04156	0.0111745126010461
Q14527	P04179	0.1999999999999999
Q14527	P04180	0.129979035639413
Q14527	P04181	0.0149942329873125
Q14527	P04183	0.7446808510638298
Q14527	P04196	0.5121951219512195
Q14527	P04198	0.562874251497006
Q14527	P04233	0.2767123287671232
Q14527	P04234	0.7446808510638298
Q14527	P04259	0.0054630593132154
Q14527	P04264	0.1092077087794432
Q14527	P04271	0.562874251497006
Q14527	P04280	0.2983870967741935
Q14527	P04350	0.0342465753424657
Q14527	P04406	0.0111745126010461
Q14527	P04439	0.2898369765240528
Q14527	P04553	0.4021164021164021
Q14527	P04554	0.5121951219512195
Q14527	P04626	0.8092485549132948
Q14527	P04628	0.0483333333333333
Q14527	P04629	0.58984375
Q14527	P04632	0.0342465753424657
Q14527	P04637	0.3473684210526316
Q14527	P04732	0.2067039106145251
Q14527	P04733	0.0886998784933171
Q14527	P04792	0.0385135135135135
Q14527	P04798	0.1092077087794432
Q14527	P04818	0.0460526315789473
Q14527	P04843	0.0239631336405529
Q14527	P04844	0.0169154228855721
Q14527	P04899	0.1092077087794432
Q14527	P04920	0.106951871657754
Q14527	P05000	0.7446808510638298
Q14527	P05013	0.58984375
Q14527	P05019	0.562874251497006
Q14527	P05023	0.0169154228855721
Q14527	P05026	0.1092077087794432
Q14527	P05062	0.0847457627118644
Q14527	P05067	0.0342465753424657
Q14527	P05090	0.0847457627118644
Q14527	P05091	0.0385135135135135
Q14527	P05093	0.129979035639413
Q14527	P05106	0.562874251497006
Q14527	P05107	0.4021164021164021
Q14527	P05108	0.055045871559633
Q14527	P05111	0.5121951219512195
Q14527	P05112	0.58984375
Q14527	P05113	0.8092485549132948
Q14527	P05120	0.2067039106145251
Q14527	P05121	0.2767123287671232
Q14527	P05129	0.4264705882352941
Q14527	P05141	0.106951871657754
Q14527	P05154	0.0886998784933171
Q14527	P05155	0.0385135135135135
Q14527	P05160	0.1092077087794432
Q14527	P05161	0.0342465753424657
Q14527	P05165	0.0169154228855721
Q14527	P05166	0.0385135135135135
Q14527	P05177	0.1231231231231231
Q14527	P05181	0.129979035639413
Q14527	P05186	0.0169154228855721
Q14527	P05198	0.0111745126010461
Q14527	P05230	0.5121951219512195
Q14527	P05231	0.3473684210526316
Q14527	P05305	0.7446808510638298
Q14527	P05362	0.8092485549132948
Q14527	P05386	0.0164634146341463
Q14527	P05387	0.0239631336405529
Q14527	P05388	0.0239631336405529
Q14527	P05412	0.0239631336405529
Q14527	P05423	0.0054630593132154
Q14527	P05451	0.1999999999999999
Q14527	P05455	0.0239631336405529
Q14527	P05549	0.2983870967741935
Q14527	P05556	0.129979035639413
Q14527	P05771	0.2983870967741935
Q14527	P05783	0.0111745126010461
Q14527	P05787	0.0169154228855721
Q14527	P05814	0.106951871657754
Q14527	P05937	0.0111745126010461
Q14527	P05976	0.0111745126010461
Q14527	P05981	0.5121951219512195
Q14527	P05997	0.0385135135135135
Q14527	P06127	0.562874251497006
Q14527	P06132	0.0149942329873125
Q14527	P06133	0.1092077087794432
Q14527	P06213	0.129979035639413
Q14527	P06239	0.2983870967741935
Q14527	P06241	0.3478260869565217
Q14527	P06276	0.0886998784933171
Q14527	P06307	0.2067039106145251
Q14527	P06396	0.2767123287671232
Q14527	P06400	0.0239631336405529
Q14527	P06401	0.129979035639413
Q14527	P06454	0.0342465753424657
Q14527	P06493	0.0164634146341463
Q14527	P06576	0.129979035639413
Q14527	P06727	0.129979035639413
Q14527	P06729	0.6863905325443787
Q14527	P06730	0.0483333333333333
Q14527	P06732	0.1092077087794432
Q14527	P06733	0.0164634146341463
Q14527	P06734	0.0239631336405529
Q14527	P06737	0.0416666666666666
Q14527	P06744	0.0460526315789473
Q14527	P06746	0.2767123287671232
Q14527	P06748	0.3473684210526316
Q14527	P06753	0.106951871657754
Q14527	P06756	0.2983870967741935
Q14527	P06850	0.1231231231231231
Q14527	P06865	0.0169154228855721
Q14527	P06870	0.129979035639413
Q14527	P07093	0.0886998784933171
Q14527	P07101	0.2067039106145251
Q14527	P07195	0.0483333333333333
Q14527	P07196	0.2983870967741935
Q14527	P07197	0.3888888888888889
Q14527	P07199	0.0164634146341463
Q14527	P07203	0.2767123287671232
Q14527	P07205	0.1092077087794432
Q14527	P07237	0.3473684210526316
Q14527	P07288	0.3473684210526316
Q14527	P07305	0.0169154228855721
Q14527	P07307	0.0886998784933171
Q14527	P07315	0.129979035639413
Q14527	P07332	0.0886998784933171
Q14527	P07333	0.7446808510638298
Q14527	P07339	0.0460526315789473
Q14527	P07355	0.129979035639413
Q14527	P07358	0.0385135135135135
Q14527	P07359	0.0164634146341463
Q14527	P07360	0.52
Q14527	P07384	0.0111745126010461
Q14527	P07437	0.0886998784933171
Q14527	P07438	0.0385135135135135
Q14527	P07492	0.8181818181818182
Q14527	P07498	0.0886998784933171
Q14527	P07510	0.2767123287671232
Q14527	P07550	0.129979035639413
Q14527	P07585	0.2767123287671232
Q14527	P07602	0.0239631336405529
Q14527	P07686	0.0342465753424657
Q14527	P07711	0.0164634146341463
Q14527	P07741	0.0460526315789473
Q14527	P07766	0.3473684210526316
Q14527	P07858	0.0164634146341463
Q14527	P07864	0.0169154228855721
Q14527	P07900	0.009090909090909
Q14527	P07910	0.0111745126010461
Q14527	P07919	0.0169154228855721
Q14527	P07947	0.2067039106145251
Q14527	P07948	0.3473684210526316
Q14527	P07949	0.0111745126010461
Q14527	P07951	0.2767123287671232
Q14527	P07954	0.0416666666666666
Q14527	P07988	0.2983870967741935
Q14527	P07992	0.0483333333333333
Q14527	P07996	0.129979035639413
Q14527	P07998	0.6863905325443787
Q14527	P08034	0.58984375
Q14527	P08047	0.5121951219512195
Q14527	P08069	0.5121951219512195
Q14527	P08100	0.58984375
Q14527	P08123	0.0385135135135135
Q14527	P08133	0.0886998784933171
Q14527	P08134	0.2983870967741935
Q14527	P08138	0.4264705882352941
Q14527	P08151	0.0385135135135135
Q14527	P08173	0.0385135135135135
Q14527	P08195	0.129979035639413
Q14527	P08218	0.0460526315789473
Q14527	P08235	0.129979035639413
Q14527	P08236	0.562874251497006
Q14527	P08237	0.0385135135135135
Q14527	P08238	0.0164634146341463
Q14527	P08240	0.0886998784933171
Q14527	P08243	0.2067039106145251
Q14527	P08246	0.2983870967741935
Q14527	P08247	0.58984375
Q14527	P08253	0.562874251497006
Q14527	P08254	0.3473684210526316
Q14527	P08263	0.0886998784933171
Q14527	P08294	0.2767123287671232
Q14527	P08311	0.6863905325443787
Q14527	P08473	0.2767123287671232
Q14527	P08476	0.3473684210526316
Q14527	P08493	0.2767123287671232
Q14527	P08514	0.4264705882352941
Q14527	P08559	0.0239631336405529
Q14527	P08571	0.0385135135135135
Q14527	P08574	0.0886998784933171
Q14527	P08575	0.2767123287671232
Q14527	P08579	0.0239631336405529
Q14527	P08581	0.5121951219512195
Q14527	P08588	0.0483333333333333
Q14527	P08590	0.0164634146341463
Q14527	P08620	0.0460526315789473
Q14527	P08621	0.0169154228855721
Q14527	P08631	0.1999999999999999
Q14527	P08637	0.8092485549132948
Q14527	P08648	0.3473684210526316
Q14527	P08651	0.1092077087794432
Q14527	P08670	0.2767123287671232
Q14527	P08684	0.562874251497006
Q14527	P08686	0.2767123287671232
Q14527	P08697	0.1092077087794432
Q14527	P08700	0.2767123287671232
Q14527	P08709	0.2983870967741935
Q14527	P08727	0.0239631336405529
Q14527	P08729	0.2067039106145251
Q14527	P08754	0.1231231231231231
Q14527	P08758	0.2067039106145251
Q14527	P08779	0.0385135135135135
Q14527	P08833	0.2767123287671232
Q14527	P08842	0.2983870967741935
Q14527	P08861	0.0483333333333333
Q14527	P08865	0.0054630593132154
Q14527	P08887	0.2983870967741935
Q14527	P08908	0.2767123287671232
Q14527	P08912	0.129979035639413
Q14527	P08913	0.2983870967741935
Q14527	P08949	0.8092485549132948
Q14527	P08962	0.0886998784933171
Q14527	P09012	0.0342465753424657
Q14527	P09016	0.0483333333333333
Q14527	P09017	0.0239631336405529
Q14527	P09038	0.4021164021164021
Q14527	P09067	0.0149942329873125
Q14527	P09086	0.0483333333333333
Q14527	P09104	0.0460526315789473
Q14527	P09105	0.0385135135135135
Q14527	P09110	0.0164634146341463
Q14527	P09172	0.129979035639413
Q14527	P09211	0.2825967994234019
Q14527	P09228	0.1231231231231231
Q14527	P09234	0.0847457627118644
Q14527	P09237	0.0460526315789473
Q14527	P09238	0.5121951219512195
Q14527	P09326	0.6545454545454545
Q14527	P09327	0.0169154228855721
Q14527	P09341	0.5121951219512195
Q14527	P09417	0.129979035639413
Q14527	P09429	0.0385135135135135
Q14527	P09466	0.8092485549132948
Q14527	P09467	0.0416666666666666
Q14527	P09471	0.0460526315789473
Q14527	P09486	0.2767123287671232
Q14527	P09488	0.0385135135135135
Q14527	P09493	0.2067039106145251
Q14527	P09496	0.2767123287671232
Q14527	P09497	0.0460526315789473
Q14527	P09525	0.2767123287671232
Q14527	P09529	0.2983870967741935
Q14527	P09543	0.0886998784933171
Q14527	P09544	0.0385135135135135
Q14527	P09564	0.8181818181818182
Q14527	P09603	0.2767123287671232
Q14527	P09619	0.6863905325443787
Q14527	P09622	0.129979035639413
Q14527	P09629	0.0342465753424657
Q14527	P09651	0.0111745126010461
Q14527	P09661	0.0054630593132154
Q14527	P09668	0.0886998784933171
Q14527	P09669	0.0483333333333333
Q14527	P09681	0.58984375
Q14527	P09683	0.8217054263565892
Q14527	P09693	0.562874251497006
Q14527	P09758	0.0111745126010461
Q14527	P09769	0.2983870967741935
Q14527	P09871	0.129979035639413
Q14527	P09874	0.0169154228855721
Q14527	P09884	0.0111745126010461
Q14527	P09912	0.0460526315789473
Q14527	P09913	0.0169154228855721
Q14527	P09914	0.0385135135135135
Q14527	P09917	0.0164634146341463
Q14527	P09919	0.7446808510638298
Q14527	P09923	0.0385135135135135
Q14527	P09936	0.2767123287671232
Q14527	P09958	0.129979035639413
Q14527	P09972	0.0483333333333333
Q14527	P0C0S8	0.58984375
Q14527	P0C1S8	0.58984375
Q14527	P0C1Z6	0.3478260869565217
Q14527	P0C2W1	0.1092077087794432
Q14527	P0C5Y9	0.0483333333333333
Q14527	P0C5Z0	0.129979035639413
Q14527	P0C7T5	0.7272727272727273
Q14527	P0C7U0	0.4285714285714285
Q14527	P0C7W6	0.0886998784933171
Q14527	P0C7X2	0.1092077087794432
Q14527	P0C870	0.6545454545454545
Q14527	P0CAP1	0.0886998784933171
Q14527	P0CB47	0.0164634146341463
Q14527	P0CG08	0.0886998784933171
Q14527	P0CG47	0.0169154228855721
Q14527	P0CG48	0.0054630593132154
Q14527	P0DJJ0	0.3473684210526316
Q14527	P0DME0	0.0149942329873125
Q14527	P0DML2	0.58984375
Q14527	P0DML3	0.562874251497006
Q14527	P0DMS8	0.129979035639413
Q14527	P0DMS9	0.3473684210526316
Q14527	P0DMV8	0.0239631336405529
Q14527	P0DMV9	0.0239631336405529
Q14527	P0DN84	0.3473684210526316
Q14527	P0DN86	0.2983870967741935
Q14527	P0DP23	0.2983870967741935
Q14527	P0DP24	0.2983870967741935
Q14527	P0DP25	0.2983870967741935
Q14527	P0DP57	0.2983870967741935
Q14527	P0DP91	0.3473684210526316
Q14527	P0DPB3	0.58984375
Q14527	P0DPD6	0.2067039106145251
Q14527	P0DPH7	0.0342465753424657
Q14527	P0DPH8	0.0342465753424657
Q14527	P0DPK3	0.129979035639413
Q14527	P0DPK4	0.129979035639413
Q14527	P0DTE4	0.0385135135135135
Q14527	P10073	0.562874251497006
Q14527	P10074	0.0239631336405529
Q14527	P10109	0.129979035639413
Q14527	P10114	0.2067039106145251
Q14527	P10124	0.4264705882352941
Q14527	P10144	0.58984375
Q14527	P10145	0.4021164021164021
Q14527	P10153	0.5121951219512195
Q14527	P10155	0.1999999999999999
Q14527	P10163	0.129979035639413
Q14527	P10176	0.5121951219512195
Q14527	P10242	0.3473684210526316
Q14527	P10243	0.562874251497006
Q14527	P10244	0.4021164021164021
Q14527	P10275	0.0886998784933171
Q14527	P10276	0.106951871657754
Q14527	P10301	0.1231231231231231
Q14527	P10321	0.2067039106145251
Q14527	P10323	0.0886998784933171
Q14527	P10398	0.1231231231231231
Q14527	P10412	0.0342465753424657
Q14527	P10415	0.8092485549132948
Q14527	P10451	0.0385135135135135
Q14527	P10515	0.129979035639413
Q14527	P10588	0.0416666666666666
Q14527	P10589	0.2067039106145251
Q14527	P10599	0.2067039106145251
Q14527	P10600	0.0239631336405529
Q14527	P10606	0.129979035639413
Q14527	P10619	0.106951871657754
Q14527	P10632	0.1231231231231231
Q14527	P10635	0.2983870967741935
Q14527	P10636	0.5121951219512195
Q14527	P10644	0.2767123287671232
Q14527	P10646	0.0886998784933171
Q14527	P10720	0.58984375
Q14527	P10721	0.7446808510638298
Q14527	P10745	0.4
Q14527	P10746	0.2067039106145251
Q14527	P10747	0.6863905325443787
Q14527	P10768	0.2767123287671232
Q14527	P10809	0.0169154228855721
Q14527	P10826	0.129979035639413
Q14527	P10827	0.2067039106145251
Q14527	P10828	0.0483333333333333
Q14527	P10909	0.3473684210526316
Q14527	P10911	0.129979035639413
Q14527	P10912	0.3888888888888889
Q14527	P10914	0.4264705882352941
Q14527	P10916	0.0886998784933171
Q14527	P11021	0.0111745126010461
Q14527	P11049	0.0460526315789473
Q14527	P11086	0.0460526315789473
Q14527	P11142	0.0342465753424657
Q14527	P11161	0.2067039106145251
Q14527	P11166	0.0460526315789473
Q14527	P11168	0.0886998784933171
Q14527	P11169	0.0385135135135135
Q14527	P11171	0.0483333333333333
Q14527	P11172	0.0847457627118644
Q14527	P11177	0.0342465753424657
Q14527	P11182	0.0460526315789473
Q14527	P11215	0.1092077087794432
Q14527	P11216	0.0483333333333333
Q14527	P11217	0.0239631336405529
Q14527	P11226	0.5121951219512195
Q14527	P11229	0.0886998784933171
Q14527	P11230	0.4021164021164021
Q14527	P11233	0.0886998784933171
Q14527	P11234	0.0164634146341463
Q14527	P11245	0.0847457627118644
Q14527	P11274	0.0886998784933171
Q14527	P11279	0.129979035639413
Q14527	P11308	0.0164634146341463
Q14527	P11309	0.0342465753424657
Q14527	P11362	0.562874251497006
Q14527	P11387	0.0239631336405529
Q14527	P11413	0.0164634146341463
Q14527	P11441	0.2767123287671232
Q14527	P11473	0.1231231231231231
Q14527	P11474	0.0886998784933171
Q14527	P11487	0.3473684210526316
Q14527	P11509	0.129979035639413
Q14527	P11511	0.2767123287671232
Q14527	P11586	0.0239631336405529
Q14527	P11684	0.562874251497006
Q14527	P11686	0.0149942329873125
Q14527	P11712	0.0460526315789473
Q14527	P11766	0.0483333333333333
Q14527	P11801	0.1092077087794432
Q14527	P11802	0.0111745126010461
Q14527	P11831	0.562874251497006
Q14527	P11836	0.0385135135135135
Q14527	P11908	0.0239631336405529
Q14527	P11912	0.2983870967741935
Q14527	P11926	0.0483333333333333
Q14527	P11940	0.2983870967741935
Q14527	P12004	0.8217054263565892
Q14527	P12018	0.5121951219512195
Q14527	P12034	0.0342465753424657
Q14527	P12035	0.0164634146341463
Q14527	P12036	0.3473684210526316
Q14527	P12074	0.2067039106145251
Q14527	P12081	0.0149942329873125
Q14527	P12109	0.0239631336405529
Q14527	P12110	0.0342465753424657
Q14527	P12235	0.0886998784933171
Q14527	P12236	0.055045871559633
Q14527	P12268	0.0342465753424657
Q14527	P12271	0.0460526315789473
Q14527	P12272	0.5121951219512195
Q14527	P12277	0.0460526315789473
Q14527	P12314	0.58984375
Q14527	P12318	0.6863905325443787
Q14527	P12319	0.8092485549132948
Q14527	P12524	0.3473684210526316
Q14527	P12532	0.0886998784933171
Q14527	P12544	0.0886998784933171
Q14527	P12643	0.0342465753424657
Q14527	P12644	0.0111745126010461
Q14527	P12645	0.6863905325443787
Q14527	P12694	0.0164634146341463
Q14527	P12724	0.562874251497006
Q14527	P12755	0.2767123287671232
Q14527	P12757	0.58984375
Q14527	P12814	0.0385135135135135
Q14527	P12821	0.1231231231231231
Q14527	P12829	0.0164634146341463
Q14527	P12830	0.8181818181818182
Q14527	P12931	0.58984375
Q14527	P12956	0.0239631336405529
Q14527	P12980	0.5121951219512195
Q14527	P13010	0.7272727272727273
Q14527	P13051	0.1231231231231231
Q14527	P13056	0.2067039106145251
Q14527	P13073	0.3888888888888889
Q14527	P13196	0.0239631336405529
Q14527	P13224	0.1092077087794432
Q14527	P13232	0.5121951219512195
Q14527	P13236	0.129979035639413
Q14527	P13284	0.106951871657754
Q14527	P13349	0.7272727272727273
Q14527	P13378	0.2067039106145251
Q14527	P13385	0.0342465753424657
Q14527	P13473	0.0847457627118644
Q14527	P13489	0.0460526315789473
Q14527	P13498	0.0385135135135135
Q14527	P13501	0.2631578947368421
Q14527	P13569	0.2983870967741935
Q14527	P13584	0.1231231231231231
Q14527	P13591	0.0847457627118644
Q14527	P13598	0.562874251497006
Q14527	P13612	0.129979035639413
Q14527	P13631	0.129979035639413
Q14527	P13639	0.0886998784933171
Q14527	P13640	0.2067039106145251
Q14527	P13645	0.0460526315789473
Q14527	P13646	0.0460526315789473
Q14527	P13647	0.0149942329873125
Q14527	P13667	0.0385135135135135
Q14527	P13674	0.0886998784933171
Q14527	P13682	0.1999999999999999
Q14527	P13686	0.0164634146341463
Q14527	P13688	0.7258064516129032
Q14527	P13693	0.1999999999999999
Q14527	P13726	0.1231231231231231
Q14527	P13727	0.2067039106145251
Q14527	P13747	0.2767123287671232
Q14527	P13762	0.7258064516129032
Q14527	P13797	0.0111745126010461
Q14527	P13804	0.129979035639413
Q14527	P13805	0.0342465753424657
Q14527	P13807	0.106951871657754
Q14527	P13861	0.4021164021164021
Q14527	P13866	0.0886998784933171
Q14527	P13929	0.0169154228855721
Q14527	P13945	0.1092077087794432
Q14527	P13984	0.0239631336405529
Q14527	P13987	0.0385135135135135
Q14527	P13994	0.0460526315789473
Q14527	P13995	0.0239631336405529
Q14527	P14060	0.106951871657754
Q14527	P14061	0.4021164021164021
Q14527	P14091	0.0342465753424657
Q14527	P14136	0.5121951219512195
Q14527	P14138	0.7446808510638298
Q14527	P14151	0.0886998784933171
Q14527	P14209	0.129979035639413
Q14527	P14222	0.562874251497006
Q14527	P14314	0.1231231231231231
Q14527	P14316	0.2767123287671232
Q14527	P14317	0.106951871657754
Q14527	P14324	0.0886998784933171
Q14527	P14373	0.6863905325443787
Q14527	P14416	0.0460526315789473
Q14527	P14543	0.0483333333333333
Q14527	P14598	0.0460526315789473
Q14527	P14616	0.6863905325443787
Q14527	P14618	0.0111745126010461
Q14527	P14625	0.0385135135135135
Q14527	P14635	0.562874251497006
Q14527	P14649	0.0169154228855721
Q14527	P14651	0.129979035639413
Q14527	P14652	0.2983870967741935
Q14527	P14653	0.0385135135135135
Q14527	P14672	0.0886998784933171
Q14527	P14678	0.0054630593132154
Q14527	P14679	0.106951871657754
Q14527	P14735	0.0385135135135135
Q14527	P14778	0.129979035639413
Q14527	P14780	0.2983870967741935
Q14527	P14784	0.129979035639413
Q14527	P14859	0.3473684210526316
Q14527	P14866	0.0111745126010461
Q14527	P14867	0.1092077087794432
Q14527	P14868	0.1092077087794432
Q14527	P14920	0.0460526315789473
Q14527	P14921	0.2767123287671232
Q14527	P14923	0.0460526315789473
Q14527	P14927	0.0886998784933171
Q14527	P15018	0.2983870967741935
Q14527	P15036	0.5121951219512195
Q14527	P15056	0.3478260869565217
Q14527	P15104	0.0465116279069767
Q14527	P15144	0.2067039106145251
Q14527	P15151	0.5121951219512195
Q14527	P15153	0.0886998784933171
Q14527	P15169	0.0385135135135135
Q14527	P15170	0.0483333333333333
Q14527	P15172	0.7272727272727273
Q14527	P15173	0.8181818181818182
Q14527	P15248	0.58984375
Q14527	P15259	0.129979035639413
Q14527	P15260	0.58984375
Q14527	P15289	0.2067039106145251
Q14527	P15291	0.0342465753424657
Q14527	P15309	0.562874251497006
Q14527	P15311	0.0111745126010461
Q14527	P15313	0.055045871559633
Q14527	P15328	0.0169154228855721
Q14527	P15336	0.2767123287671232
Q14527	P15374	0.0886998784933171
Q14527	P15391	0.3473684210526316
Q14527	P15407	0.7272727272727273
Q14527	P15408	0.540601542189344
Q14527	P15428	0.0886998784933171
Q14527	P15498	0.0385135135135135
Q14527	P15502	0.129979035639413
Q14527	P15509	0.4264705882352941
Q14527	P15514	0.2067039106145251
Q14527	P15529	0.0483333333333333
Q14527	P15531	0.4021164021164021
Q14527	P15559	0.1231231231231231
Q14527	P15586	0.6545454545454545
Q14527	P15622	0.0483333333333333
Q14527	P15692	0.0239631336405529
Q14527	P15735	0.0164634146341463
Q14527	P15812	0.562874251497006
Q14527	P15848	0.562874251497006
Q14527	P15863	0.2767123287671232
Q14527	P15880	0.129979035639413
Q14527	P15884	0.129979035639413
Q14527	P15918	0.2067039106145251
Q14527	P15923	0.2767123287671232
Q14527	P15927	0.0460526315789473
Q14527	P15941	0.52
Q14527	P15976	0.0342465753424657
Q14527	P16035	0.0342465753424657
Q14527	P16050	0.0886998784933171
Q14527	P16066	0.1231231231231231
Q14527	P16070	0.0886998784933171
Q14527	P16109	0.129979035639413
Q14527	P16118	0.0149942329873125
Q14527	P16150	0.2983870967741935
Q14527	P16152	0.0886998784933171
Q14527	P16220	0.2767123287671232
Q14527	P16234	0.8092485549132948
Q14527	P16278	0.1092077087794432
Q14527	P16284	0.6863905325443787
Q14527	P16298	0.0460526315789473
Q14527	P16333	0.0385135135135135
Q14527	P16383	0.0460526315789473
Q14527	P16389	0.0385135135135135
Q14527	P16401	0.0886998784933171
Q14527	P16403	0.0239631336405529
Q14527	P16410	0.6863905325443787
Q14527	P16422	0.0239631336405529
Q14527	P16435	0.1231231231231231
Q14527	P16444	0.0385135135135135
Q14527	P16455	0.2983870967741935
Q14527	P16471	0.5121951219512195
Q14527	P16473	0.0385135135135135
Q14527	P16499	0.129979035639413
Q14527	P16519	0.0886998784933171
Q14527	P16520	0.0111745126010461
Q14527	P16591	0.0847457627118644
Q14527	P16615	0.0111745126010461
Q14527	P16619	0.2067039106145251
Q14527	P16662	0.1092077087794432
Q14527	P16671	0.2067039106145251
Q14527	P16860	0.3571428571428571
Q14527	P16870	0.0886998784933171
Q14527	P16871	0.0886998784933171
Q14527	P16885	0.0149942329873125
Q14527	P16949	0.2767123287671232
Q14527	P16989	0.0169154228855721
Q14527	P17014	0.3473684210526316
Q14527	P17020	0.562874251497006
Q14527	P17021	0.0847457627118644
Q14527	P17022	0.0886998784933171
Q14527	P17023	0.0460526315789473
Q14527	P17024	0.129979035639413
Q14527	P17027	0.055045871559633
Q14527	P17028	0.7258064516129032
Q14527	P17036	0.1092077087794432
Q14527	P17040	0.0886998784933171
Q14527	P17041	0.2067039106145251
Q14527	P17066	0.0054630593132154
Q14527	P17081	0.0460526315789473
Q14527	P17096	0.0465116279069767
Q14527	P17152	0.0460526315789473
Q14527	P17174	0.0385135135135135
Q14527	P17181	0.7446808510638298
Q14527	P17252	0.2767123287671232
Q14527	P17275	0.0385135135135135
Q14527	P17301	0.129979035639413
Q14527	P17302	0.2767123287671232
Q14527	P17342	0.0483333333333333
Q14527	P17405	0.0239631336405529
Q14527	P17480	0.0111745126010461
Q14527	P17481	0.0342465753424657
Q14527	P17482	0.129979035639413
Q14527	P17483	0.0847457627118644
Q14527	P17509	0.0460526315789473
Q14527	P17516	0.0239631336405529
Q14527	P17535	0.0483333333333333
Q14527	P17540	0.0886998784933171
Q14527	P17542	0.5121951219512195
Q14527	P17544	0.2067039106145251
Q14527	P17568	0.1092077087794432
Q14527	P17600	0.0111745126010461
Q14527	P17612	0.0149942329873125
Q14527	P17643	0.2983870967741935
Q14527	P17655	0.0111745126010461
Q14527	P17661	0.0886998784933171
Q14527	P17676	0.58984375
Q14527	P17693	0.562874251497006
Q14527	P17706	0.0483333333333333
Q14527	P17735	0.0342465753424657
Q14527	P17752	0.0460526315789473
Q14527	P17787	0.1231231231231231
Q14527	P17812	0.0342465753424657
Q14527	P17813	0.5121951219512195
Q14527	P17844	0.0342465753424657
Q14527	P17858	0.0460526315789473
Q14527	P17861	0.4
Q14527	P17931	0.0342465753424657
Q14527	P17936	0.0169154228855721
Q14527	P17947	0.8092485549132948
Q14527	P17948	0.2983870967741935
Q14527	P17980	0.0239631336405529
Q14527	P17987	0.0239631336405529
Q14527	P18031	0.055045871559633
Q14527	P18054	0.0460526315789473
Q14527	P18065	0.0483333333333333
Q14527	P18074	0.0169154228855721
Q14527	P18075	0.1231231231231231
Q14527	P18084	0.2067039106145251
Q14527	P18085	0.0385135135135135
Q14527	P18089	0.0483333333333333
Q14527	P18124	0.0111745126010461
Q14527	P18146	0.0886998784933171
Q14527	P18206	0.0416666666666666
Q14527	P18405	0.0886998784933171
Q14527	P18428	0.4021164021164021
Q14527	P18433	0.0342465753424657
Q14527	P18440	0.0886998784933171
Q14527	P18507	0.129979035639413
Q14527	P18509	0.1092077087794432
Q14527	P18510	0.1092077087794432
Q14527	P18564	0.3473684210526316
Q14527	P18615	0.0239631336405529
Q14527	P18621	0.0342465753424657
Q14527	P18627	0.5121951219512195
Q14527	P18669	0.0385135135135135
Q14527	P18754	0.0483333333333333
Q14527	P18825	0.0483333333333333
Q14527	P18827	0.0169154228855721
Q14527	P18846	0.129979035639413
Q14527	P18847	0.58984375
Q14527	P18848	0.1092077087794432
Q14527	P18850	0.0169154228855721
Q14527	P18858	0.0342465753424657
Q14527	P18887	0.0149942329873125
Q14527	P19012	0.1092077087794432
Q14527	P19013	0.0460526315789473
Q14527	P19021	0.0239631336405529
Q14527	P19022	0.5121951219512195
Q14527	P19075	0.1092077087794432
Q14527	P19086	0.0054630593132154
Q14527	P19087	0.1092077087794432
Q14527	P19099	0.5121951219512195
Q14527	P19105	0.0164634146341463
Q14527	P19174	0.6545454545454545
Q14527	P19224	0.0385135135135135
Q14527	P19235	0.3888888888888889
Q14527	P19237	0.5121951219512195
Q14527	P19256	0.2983870967741935
Q14527	P19320	0.562874251497006
Q14527	P19338	0.0239631336405529
Q14527	P19367	0.2067039106145251
Q14527	P19387	0.0164634146341463
Q14527	P19388	0.0342465753424657
Q14527	P19397	0.106951871657754
Q14527	P19404	0.0847457627118644
Q14527	P19419	0.58984375
Q14527	P19429	0.562874251497006
Q14527	P19438	0.0460526315789473
Q14527	P19440	0.2767123287671232
Q14527	P19447	0.0111745126010461
Q14527	P19474	0.2067039106145251
Q14527	P19484	0.0169154228855721
Q14527	P19525	0.129979035639413
Q14527	P19532	0.0239631336405529
Q14527	P19544	0.129979035639413
Q14527	P19622	0.4
Q14527	P19623	0.2767123287671232
Q14527	P19634	0.3473684210526316
Q14527	P19652	0.7446808510638298
Q14527	P19784	0.0847457627118644
Q14527	P19793	0.0239631336405529
Q14527	P19827	0.0886998784933171
Q14527	P19835	0.4021164021164021
Q14527	P19838	0.58984375
Q14527	P19875	0.3571428571428571
Q14527	P19876	0.2983870967741935
Q14527	P19878	0.0385135135135135
Q14527	P20020	0.0460526315789473
Q14527	P20023	0.5121951219512195
Q14527	P20042	0.0342465753424657
Q14527	P20073	0.0239631336405529
Q14527	P20138	0.1092077087794432
Q14527	P20151	0.3473684210526316
Q14527	P20155	0.2983870967741935
Q14527	P20226	0.0239631336405529
Q14527	P20231	0.0460526315789473
Q14527	P20248	0.2983870967741935
Q14527	P20264	0.1092077087794432
Q14527	P20265	0.0886998784933171
Q14527	P20273	0.2767123287671232
Q14527	P20290	0.0342465753424657
Q14527	P20292	0.129979035639413
Q14527	P20309	0.0385135135135135
Q14527	P20333	0.1092077087794432
Q14527	P20336	0.0416666666666666
Q14527	P20337	0.0342465753424657
Q14527	P20338	0.0111745126010461
Q14527	P20339	0.0483333333333333
Q14527	P20340	0.0483333333333333
Q14527	P20393	0.055045871559633
Q14527	P20396	0.1092077087794432
Q14527	P20585	0.0460526315789473
Q14527	P20591	0.0385135135135135
Q14527	P20592	0.0886998784933171
Q14527	P20594	0.0483333333333333
Q14527	P20618	0.0164634146341463
Q14527	P20645	0.1092077087794432
Q14527	P20648	0.0886998784933171
Q14527	P20671	0.5121951219512195
Q14527	P20674	0.0111745126010461
Q14527	P20700	0.2767123287671232
Q14527	P20701	0.106951871657754
Q14527	P20719	0.0385135135135135
Q14527	P20749	0.2767123287671232
Q14527	P20794	0.0886998784933171
Q14527	P20800	0.7272727272727273
Q14527	P20807	0.0342465753424657
Q14527	P20809	0.7272727272727273
Q14527	P20810	0.106951871657754
Q14527	P20813	0.3473684210526316
Q14527	P20823	0.0483333333333333
Q14527	P20839	0.0847457627118644
Q14527	P20848	0.3473684210526316
Q14527	P20849	0.0239631336405529
Q14527	P20851	0.2767123287671232
Q14527	P20853	0.2067039106145251
Q14527	P20933	0.2067039106145251
Q14527	P20936	0.0111745126010461
Q14527	P20941	0.2067039106145251
Q14527	P20963	0.055045871559633
Q14527	P21108	0.0342465753424657
Q14527	P21127	0.0342465753424657
Q14527	P21128	0.0149942329873125
Q14527	P21145	0.1999999999999999
Q14527	P21217	0.5121951219512195
Q14527	P21246	0.0385135135135135
Q14527	P21266	0.0886998784933171
Q14527	P21281	0.0342465753424657
Q14527	P21283	0.0149942329873125
Q14527	P21452	0.2767123287671232
Q14527	P21453	0.0385135135135135
Q14527	P21462	0.562874251497006
Q14527	P21549	0.0886998784933171
Q14527	P21554	0.0385135135135135
Q14527	P21579	0.0111745126010461
Q14527	P21580	0.0342465753424657
Q14527	P21583	0.0111745126010461
Q14527	P21589	0.0886998784933171
Q14527	P21673	0.0460526315789473
Q14527	P21695	0.1092077087794432
Q14527	P21709	0.58984375
Q14527	P21728	0.129979035639413
Q14527	P21730	0.4
Q14527	P21731	0.3571428571428571
Q14527	P21757	0.0164634146341463
Q14527	P21796	0.0886998784933171
Q14527	P21802	0.562874251497006
Q14527	P21810	0.4021164021164021
Q14527	P21815	0.0385135135135135
Q14527	P21854	0.0054630593132154
Q14527	P21860	0.8181818181818182
Q14527	P21912	0.0886998784933171
Q14527	P21917	0.1092077087794432
Q14527	P21918	0.129979035639413
Q14527	P21926	0.0886998784933171
Q14527	P21941	0.2767123287671232
Q14527	P21953	0.0483333333333333
Q14527	P21964	0.5121951219512195
Q14527	P21980	0.0886998784933171
Q14527	P22001	0.2767123287671232
Q14527	P22003	0.0239631336405529
Q14527	P22004	0.2767123287671232
Q14527	P22033	0.0239631336405529
Q14527	P22059	0.0111745126010461
Q14527	P22061	0.129979035639413
Q14527	P22083	0.0169154228855721
Q14527	P22087	0.0149942329873125
Q14527	P22102	0.106951871657754
Q14527	P22234	0.2767123287671232
Q14527	P22301	0.6545454545454545
Q14527	P22307	0.0460526315789473
Q14527	P22309	0.1231231231231231
Q14527	P22310	0.4
Q14527	P22314	0.0385135135135135
Q14527	P22352	0.0460526315789473
Q14527	P22392	0.2767123287671232
Q14527	P22413	0.0460526315789473
Q14527	P22415	0.5121951219512195
Q14527	P22455	0.58984375
Q14527	P22459	0.129979035639413
Q14527	P22460	0.0483333333333333
Q14527	P22466	0.6863905325443787
Q14527	P22528	0.3478260869565217
Q14527	P22557	0.0385135135135135
Q14527	P22570	0.1092077087794432
Q14527	P22607	0.3473684210526316
Q14527	P22612	0.0460526315789473
Q14527	P22626	0.0111745126010461
Q14527	P22670	0.1092077087794432
Q14527	P22674	0.7446808510638298
Q14527	P22680	0.3473684210526316
Q14527	P22681	0.129979035639413
Q14527	P22692	0.0886998784933171
Q14527	P22694	0.0149942329873125
Q14527	P22695	0.3473684210526316
Q14527	P22732	0.5121951219512195
Q14527	P22735	0.4021164021164021
Q14527	P22736	0.5121951219512195
Q14527	P22748	0.0847457627118644
Q14527	P22749	0.4
Q14527	P22792	0.6545454545454545
Q14527	P22830	0.0886998784933171
Q14527	P22888	0.2767123287671232
Q14527	P23025	0.0385135135135135
Q14527	P23142	0.2067039106145251
Q14527	P23193	0.0385135135135135
Q14527	P23219	0.2767123287671232
Q14527	P23229	0.129979035639413
Q14527	P23246	0.0169154228855721
Q14527	P23258	0.0460526315789473
Q14527	P23276	0.2067039106145251
Q14527	P23280	0.1999999999999999
Q14527	P23284	0.0164634146341463
Q14527	P23297	0.6227406559264376
Q14527	P23327	0.0054630593132154
Q14527	P23352	0.2767123287671232
Q14527	P23368	0.0385135135135135
Q14527	P23378	0.0483333333333333
Q14527	P23381	0.0111745126010461
Q14527	P23396	0.0169154228855721
Q14527	P23409	0.8092485549132948
Q14527	P23434	0.129979035639413
Q14527	P23443	0.1092077087794432
Q14527	P23458	0.0342465753424657
Q14527	P23469	0.129979035639413
Q14527	P23470	0.0886998784933171
Q14527	P23490	0.562874251497006
Q14527	P23497	0.0483333333333333
Q14527	P23508	0.055045871559633
Q14527	P23511	0.1231231231231231
Q14527	P23515	0.0169154228855721
Q14527	P23526	0.0460526315789473
Q14527	P23528	0.0886998784933171
Q14527	P23560	0.0460526315789473
Q14527	P23582	0.0460526315789473
Q14527	P23588	0.0111745126010461
Q14527	P23610	0.0149942329873125
Q14527	P23634	0.0483333333333333
Q14527	P23677	0.0886998784933171
Q14527	P23759	0.2767123287671232
Q14527	P23760	0.58984375
Q14527	P23763	0.0149942329873125
Q14527	P23769	0.0886998784933171
Q14527	P23771	0.0342465753424657
Q14527	P23786	0.1092077087794432
Q14527	P23921	0.1999999999999999
Q14527	P23942	0.129979035639413
Q14527	P23945	0.2767123287671232
Q14527	P24001	0.0111745126010461
Q14527	P24046	0.0886998784933171
Q14527	P24071	0.4264705882352941
Q14527	P24158	0.6545454545454545
Q14527	P24278	0.2067039106145251
Q14527	P24310	0.2067039106145251
Q14527	P24347	0.5121951219512195
Q14527	P24385	0.58984375
Q14527	P24386	0.0886998784933171
Q14527	P24390	0.0886998784933171
Q14527	P24394	0.2767123287671232
Q14527	P24462	0.129979035639413
Q14527	P24468	0.2767123287671232
Q14527	P24522	0.0460526315789473
Q14527	P24530	0.1092077087794432
Q14527	P24534	0.0169154228855721
Q14527	P24539	0.0886998784933171
Q14527	P24588	0.0385135135135135
Q14527	P24592	0.0385135135135135
Q14527	P24593	0.1092077087794432
Q14527	P24666	0.0385135135135135
Q14527	P24723	0.0385135135135135
Q14527	P24752	0.1092077087794432
Q14527	P24863	0.0111745126010461
Q14527	P24864	0.8181818181818182
Q14527	P24903	0.5121951219512195
Q14527	P24941	0.0385135135135135
Q14527	P25021	0.1231231231231231
Q14527	P25024	0.4264705882352941
Q14527	P25025	0.4264705882352941
Q14527	P25063	0.055045871559633
Q14527	P25067	0.0385135135135135
Q14527	P25090	0.58984375
Q14527	P25092	0.0239631336405529
Q14527	P25098	0.4021164021164021
Q14527	P25100	0.0483333333333333
Q14527	P25101	0.1092077087794432
Q14527	P25103	0.129979035639413
Q14527	P25105	0.2767123287671232
Q14527	P25106	0.2067039106145251
Q14527	P25116	0.0886998784933171
Q14527	P25189	0.0847457627118644
Q14527	P25205	0.0239631336405529
Q14527	P25208	0.2983870967741935
Q14527	P25311	0.52
Q14527	P25325	0.2631578947368421
Q14527	P25398	0.0460526315789473
Q14527	P25440	0.0385135135135135
Q14527	P25445	0.0460526315789473
Q14527	P25490	0.0886998784933171
Q14527	P25685	0.0483333333333333
Q14527	P25686	0.2983870967741935
Q14527	P25705	0.1231231231231231
Q14527	P25713	0.2767123287671232
Q14527	P25786	0.0164634146341463
Q14527	P25787	0.0169154228855721
Q14527	P25788	0.0385135135135135
Q14527	P25789	0.0239631336405529
Q14527	P25791	0.2767123287671232
Q14527	P25800	0.0460526315789473
Q14527	P25929	0.3473684210526316
Q14527	P25942	0.0460526315789473
Q14527	P25963	0.0342465753424657
Q14527	P26006	0.2767123287671232
Q14527	P26010	0.5121951219512195
Q14527	P26022	0.0483333333333333
Q14527	P26038	0.0169154228855721
Q14527	P26045	0.5121951219512195
Q14527	P26196	0.0164634146341463
Q14527	P26232	0.0342465753424657
Q14527	P26367	0.0460526315789473
Q14527	P26368	0.0111745126010461
Q14527	P26371	0.1092077087794432
Q14527	P26373	0.0886998784933171
Q14527	P26374	0.0483333333333333
Q14527	P26378	0.0385135135135135
Q14527	P26436	0.2067039106145251
Q14527	P26439	0.0886998784933171
Q14527	P26440	0.0385135135135135
Q14527	P26441	0.129979035639413
Q14527	P26583	0.0342465753424657
Q14527	P26599	0.0342465753424657
Q14527	P26639	0.0886998784933171
Q14527	P26640	0.0886998784933171
Q14527	P26641	0.0164634146341463
Q14527	P26651	0.0385135135135135
Q14527	P26715	0.562874251497006
Q14527	P26842	0.129979035639413
Q14527	P26927	0.6957448296066105
Q14527	P26951	0.3571428571428571
Q14527	P26992	0.562874251497006
Q14527	P27037	0.0886998784933171
Q14527	P27105	0.0342465753424657
Q14527	P27144	0.106951871657754
Q14527	P27169	0.0483333333333333
Q14527	P27216	0.2767123287671232
Q14527	P27348	0.0239631336405529
Q14527	P27352	0.2067039106145251
Q14527	P27361	0.0886998784933171
Q14527	P27448	0.0342465753424657
Q14527	P27449	0.1231231231231231
Q14527	P27469	0.0342465753424657
Q14527	P27487	0.2767123287671232
Q14527	P27540	0.106951871657754
Q14527	P27544	0.4021164021164021
Q14527	P27635	0.0385135135135135
Q14527	P27658	0.0886998784933171
Q14527	P27694	0.3888888888888889
Q14527	P27695	0.0385135135135135
Q14527	P27707	0.0483333333333333
Q14527	P27797	0.129979035639413
Q14527	P27815	0.3473684210526316
Q14527	P27816	0.0239631336405529
Q14527	P27824	0.0164634146341463
Q14527	P27986	0.3473684210526316
Q14527	P27987	0.0239631336405529
Q14527	P28039	0.0385135135135135
Q14527	P28062	0.0886998784933171
Q14527	P28065	0.0483333333333333
Q14527	P28066	0.0460526315789473
Q14527	P28067	0.7446808510638298
Q14527	P28068	0.58984375
Q14527	P28069	0.1231231231231231
Q14527	P28070	0.0460526315789473
Q14527	P28072	0.0886998784933171
Q14527	P28074	0.0342465753424657
Q14527	P28221	0.106951871657754
Q14527	P28222	0.2067039106145251
Q14527	P28223	0.0483333333333333
Q14527	P28288	0.1092077087794432
Q14527	P28290	0.562874251497006
Q14527	P28300	0.0385135135135135
Q14527	P28324	0.2767123287671232
Q14527	P28325	0.3473684210526316
Q14527	P28328	0.0164634146341463
Q14527	P28329	0.1231231231231231
Q14527	P28330	0.1092077087794432
Q14527	P28331	0.1092077087794432
Q14527	P28332	0.0239631336405529
Q14527	P28335	0.0483333333333333
Q14527	P28336	0.4264705882352941
Q14527	P28340	0.0259740259740259
Q14527	P28347	0.0483333333333333
Q14527	P28356	0.0385135135135135
Q14527	P28358	0.0460526315789473
Q14527	P28360	0.2067039106145251
Q14527	P28370	0.0385135135135135
Q14527	P28472	0.1092077087794432
Q14527	P28482	0.1092077087794432
Q14527	P28562	0.1092077087794432
Q14527	P28676	0.0886998784933171
Q14527	P28698	0.3571428571428571
Q14527	P28702	0.0886998784933171
Q14527	P28715	0.562874251497006
Q14527	P28749	0.106951871657754
Q14527	P28799	0.4
Q14527	P28827	0.58984375
Q14527	P28838	0.2767123287671232
Q14527	P28907	0.0169154228855721
Q14527	P28908	0.129979035639413
Q14527	P29033	0.1231231231231231
Q14527	P29034	0.562874251497006
Q14527	P29074	0.562874251497006
Q14527	P29083	0.0886998784933171
Q14527	P29084	0.106951871657754
Q14527	P29122	0.0164634146341463
Q14527	P29144	0.0239631336405529
Q14527	P29218	0.0886998784933171
Q14527	P29274	0.1999999999999999
Q14527	P29279	0.0886998784933171
Q14527	P29317	0.58984375
Q14527	P29322	0.6863905325443787
Q14527	P29323	0.0164634146341463
Q14527	P29350	0.2983870967741935
Q14527	P29353	0.129979035639413
Q14527	P29371	0.1231231231231231
Q14527	P29372	0.58984375
Q14527	P29374	0.129979035639413
Q14527	P29376	0.3571428571428571
Q14527	P29401	0.0460526315789473
Q14527	P29459	0.6863905325443787
Q14527	P29460	0.562874251497006
Q14527	P29466	0.5121951219512195
Q14527	P29474	0.0385135135135135
Q14527	P29475	0.2067039106145251
Q14527	P29508	0.0460526315789473
Q14527	P29536	0.3473684210526316
Q14527	P29558	0.0886998784933171
Q14527	P29590	0.9142857142857144
Q14527	P29597	0.2067039106145251
Q14527	P29692	0.0054630593132154
Q14527	P29728	0.0169154228855721
Q14527	P29965	0.6545454545454545
Q14527	P29966	0.0111745126010461
Q14527	P29972	0.0886998784933171
Q14527	P29973	0.0483333333333333
Q14527	P29992	0.0111745126010461
Q14527	P30039	0.2767123287671232
Q14527	P30040	0.2983870967741935
Q14527	P30041	0.0239631336405529
Q14527	P30044	0.0886998784933171
Q14527	P30048	0.0886998784933171
Q14527	P30049	0.1092077087794432
Q14527	P30050	0.0164634146341463
Q14527	P30084	0.0385135135135135
Q14527	P30085	0.2767123287671232
Q14527	P30086	0.0385135135135135
Q14527	P30101	0.0886998784933171
Q14527	P30153	0.0385135135135135
Q14527	P30154	0.0169154228855721
Q14527	P30203	0.0460526315789473
Q14527	P30260	0.0111745126010461
Q14527	P30279	0.562874251497006
Q14527	P30281	0.58984375
Q14527	P30291	0.8217054263565892
Q14527	P30301	0.0460526315789473
Q14527	P30304	0.562874251497006
Q14527	P30305	0.7446808510638298
Q14527	P30307	0.6545454545454545
Q14527	P30405	0.0460526315789473
Q14527	P30411	0.0416666666666666
Q14527	P30414	0.0259740259740259
Q14527	P30419	0.0460526315789473
Q14527	P30511	0.6545454545454545
Q14527	P30518	0.0483333333333333
Q14527	P30519	0.1092077087794432
Q14527	P30520	0.0385135135135135
Q14527	P30530	0.129979035639413
Q14527	P30531	0.129979035639413
Q14527	P30532	0.0259740259740259
Q14527	P30533	0.0164634146341463
Q14527	P30556	0.2934713625183777
Q14527	P30559	0.3473684210526316
Q14527	P30566	0.2983870967741935
Q14527	P30622	0.1092077087794432
Q14527	P30626	0.1231231231231231
Q14527	P30679	0.0164634146341463
Q14527	P30793	0.58984375
Q14527	P30837	0.0385135135135135
Q14527	P30838	0.1231231231231231
Q14527	P30872	0.0460526315789473
Q14527	P30874	0.0460526315789473
Q14527	P30876	0.0169154228855721
Q14527	P30939	0.0483333333333333
Q14527	P30968	0.0886998784933171
Q14527	P30988	0.562874251497006
Q14527	P30989	0.5121951219512195
Q14527	P31040	0.0385135135135135
Q14527	P31146	0.1092077087794432
Q14527	P31150	0.1092077087794432
Q14527	P31152	0.129979035639413
Q14527	P31153	0.0239631336405529
Q14527	P31213	0.0385135135135135
Q14527	P31249	0.0886998784933171
Q14527	P31260	0.0483333333333333
Q14527	P31268	0.0385135135135135
Q14527	P31269	0.0460526315789473
Q14527	P31270	0.0460526315789473
Q14527	P31271	0.1231231231231231
Q14527	P31273	0.0239631336405529
Q14527	P31274	0.0385135135135135
Q14527	P31276	0.0169154228855721
Q14527	P31314	0.0886998784933171
Q14527	P31321	0.562874251497006
Q14527	P31323	0.4264705882352941
Q14527	P31350	0.0460526315789473
Q14527	P31371	0.2767123287671232
Q14527	P31391	0.0460526315789473
Q14527	P31415	0.2767123287671232
Q14527	P31431	0.0239631336405529
Q14527	P31483	0.0460526315789473
Q14527	P31641	0.0164634146341463
Q14527	P31645	0.4264705882352941
Q14527	P31689	0.0385135135135135
Q14527	P31749	0.5121951219512195
Q14527	P31751	0.562874251497006
Q14527	P31930	0.1092077087794432
Q14527	P31937	0.129979035639413
Q14527	P31939	0.0886998784933171
Q14527	P31942	0.0460526315789473
Q14527	P31943	0.0164634146341463
Q14527	P31946	0.0460526315789473
Q14527	P31947	0.1999999999999999
Q14527	P31948	0.0054630593132154
Q14527	P31994	0.562874251497006
Q14527	P31995	0.562874251497006
Q14527	P32004	0.4264705882352941
Q14527	P32019	0.0111745126010461
Q14527	P32119	0.0483333333333333
Q14527	P32121	0.0886998784933171
Q14527	P32189	0.0342465753424657
Q14527	P32239	0.2067039106145251
Q14527	P32241	0.6545454545454545
Q14527	P32242	0.0886998784933171
Q14527	P32243	0.0385135135135135
Q14527	P32245	0.2767123287671232
Q14527	P32246	0.129979035639413
Q14527	P32248	0.2767123287671232
Q14527	P32249	0.1231231231231231
Q14527	P32297	0.4021164021164021
Q14527	P32302	0.562874251497006
Q14527	P32321	0.1092077087794432
Q14527	P32322	0.0460526315789473
Q14527	P32418	0.0886998784933171
Q14527	P32455	0.0483333333333333
Q14527	P32456	0.0483333333333333
Q14527	P32519	0.3478260869565217
Q14527	P32745	0.0342465753424657
Q14527	P32754	0.0385135135135135
Q14527	P32780	0.0483333333333333
Q14527	P32856	0.0111745126010461
Q14527	P32926	0.0164634146341463
Q14527	P32927	0.4021164021164021
Q14527	P32929	0.0483333333333333
Q14527	P32942	0.8125
Q14527	P32969	0.0342465753424657
Q14527	P32970	0.7272727272727273
Q14527	P32971	0.2983870967741935
Q14527	P33032	0.5121951219512195
Q14527	P33076	0.5121951219512195
Q14527	P33121	0.1231231231231231
Q14527	P33151	0.2631578947368421
Q14527	P33176	0.2983870967741935
Q14527	P33240	0.0385135135135135
Q14527	P33260	0.129979035639413
Q14527	P33261	0.1092077087794432
Q14527	P33316	0.2067039106145251
Q14527	P33402	0.1999999999999999
Q14527	P33681	0.1231231231231231
Q14527	P33764	0.562874251497006
Q14527	P33897	0.4021164021164021
Q14527	P33908	0.1999999999999999
Q14527	P33947	0.0460526315789473
Q14527	P33981	0.0164634146341463
Q14527	P33991	0.1092077087794432
Q14527	P33992	0.0483333333333333
Q14527	P33993	0.0483333333333333
Q14527	P34059	0.1999999999999999
Q14527	P34096	0.562874251497006
Q14527	P34130	0.2767123287671232
Q14527	P34741	0.3473684210526316
Q14527	P34810	0.1092077087794432
Q14527	P34896	0.0886998784933171
Q14527	P34897	0.055045871559633
Q14527	P34913	0.5121951219512195
Q14527	P34925	0.0342465753424657
Q14527	P34931	0.0054630593132154
Q14527	P34932	0.0385135135135135
Q14527	P34947	0.0483333333333333
Q14527	P34969	0.0342465753424657
Q14527	P34981	0.1092077087794432
Q14527	P34982	0.3473684210526316
Q14527	P34995	0.2767123287671232
Q14527	P34998	0.6863905325443787
Q14527	P35030	0.0259740259740259
Q14527	P35052	0.3473684210526316
Q14527	P35070	0.2767123287671232
Q14527	P35125	0.0111745126010461
Q14527	P35212	0.4021164021164021
Q14527	P35219	0.2983870967741935
Q14527	P35221	0.0385135135135135
Q14527	P35222	0.129979035639413
Q14527	P35225	0.6863905325443787
Q14527	P35226	0.8780487804878049
Q14527	P35227	0.2767123287671232
Q14527	P35228	0.0483333333333333
Q14527	P35232	0.1231231231231231
Q14527	P35236	0.2067039106145251
Q14527	P35237	0.0385135135135135
Q14527	P35240	0.5121951219512195
Q14527	P35241	0.1092077087794432
Q14527	P35243	0.0460526315789473
Q14527	P35247	0.0385135135135135
Q14527	P35249	0.0483333333333333
Q14527	P35250	0.3571428571428571
Q14527	P35251	0.0169154228855721
Q14527	P35268	0.129979035639413
Q14527	P35269	0.0385135135135135
Q14527	P35270	0.5121951219512195
Q14527	P35321	0.3473684210526316
Q14527	P35326	0.3473684210526316
Q14527	P35346	0.562874251497006
Q14527	P35354	0.2767123287671232
Q14527	P35367	0.0886998784933171
Q14527	P35368	0.0483333333333333
Q14527	P35372	0.0164634146341463
Q14527	P35398	0.0483333333333333
Q14527	P35408	0.5121951219512195
Q14527	P35414	0.0460526315789473
Q14527	P35442	0.0385135135135135
Q14527	P35443	0.129979035639413
Q14527	P35452	0.0385135135135135
Q14527	P35453	0.0259740259740259
Q14527	P35462	0.0886998784933171
Q14527	P35475	0.5121951219512195
Q14527	P35503	0.3473684210526316
Q14527	P35504	0.3473684210526316
Q14527	P35520	0.3478260869565217
Q14527	P35523	0.0460526315789473
Q14527	P35527	0.0886998784933171
Q14527	P35548	0.2983870967741935
Q14527	P35557	0.2767123287671232
Q14527	P35558	0.0164634146341463
Q14527	P35568	0.4021164021164021
Q14527	P35575	0.106951871657754
Q14527	P35606	0.0342465753424657
Q14527	P35609	0.2767123287671232
Q14527	P35610	0.2067039106145251
Q14527	P35611	0.2767123287671232
Q14527	P35612	0.2631578947368421
Q14527	P35613	0.562874251497006
Q14527	P35625	0.0385135135135135
Q14527	P35626	0.2983870967741935
Q14527	P35637	0.0164634146341463
Q14527	P35638	0.2983870967741935
Q14527	P35659	0.0886998784933171
Q14527	P35663	0.1092077087794432
Q14527	P35670	0.0483333333333333
Q14527	P35680	0.0385135135135135
Q14527	P35711	0.5121951219512195
Q14527	P35712	0.5121951219512195
Q14527	P35713	0.4264705882352941
Q14527	P35716	0.129979035639413
Q14527	P35789	0.0460526315789473
Q14527	P35790	0.2067039106145251
Q14527	P35813	0.0886998784933171
Q14527	P35858	0.4021164021164021
Q14527	P35869	0.2983870967741935
Q14527	P35900	0.0385135135135135
Q14527	P35908	0.0239631336405529
Q14527	P35913	0.0886998784933171
Q14527	P35914	0.0239631336405529
Q14527	P35916	0.562874251497006
Q14527	P35968	0.58984375
Q14527	P35998	0.0164634146341463
Q14527	P36021	0.0054630593132154
Q14527	P36222	0.0169154228855721
Q14527	P36268	0.3888888888888889
Q14527	P36269	0.6545454545454545
Q14527	P36382	0.129979035639413
Q14527	P36383	0.2983870967741935
Q14527	P36402	0.0886998784933171
Q14527	P36404	0.1231231231231231
Q14527	P36405	0.106951871657754
Q14527	P36406	0.0342465753424657
Q14527	P36507	0.0483333333333333
Q14527	P36508	0.129979035639413
Q14527	P36542	0.3473684210526316
Q14527	P36543	0.0169154228855721
Q14527	P36544	0.2767123287671232
Q14527	P36551	0.0169154228855721
Q14527	P36575	0.4021164021164021
Q14527	P36578	0.0342465753424657
Q14527	P36776	0.0259740259740259
Q14527	P36871	0.129979035639413
Q14527	P36873	0.0239631336405529
Q14527	P36888	0.7272727272727273
Q14527	P36894	0.0886998784933171
Q14527	P36896	0.1092077087794432
Q14527	P36897	0.1999999999999999
Q14527	P36941	0.0385135135135135
Q14527	P36952	0.2067039106145251
Q14527	P36956	0.1999999999999999
Q14527	P36957	0.1092077087794432
Q14527	P36969	0.0886998784933171
Q14527	P37023	0.0385135135135135
Q14527	P37058	0.0886998784933171
Q14527	P37088	0.0483333333333333
Q14527	P37108	0.0385135135135135
Q14527	P37173	0.0239631336405529
Q14527	P37198	0.7258064516129032
Q14527	P37231	0.2067039106145251
Q14527	P37235	0.0483333333333333
Q14527	P37268	0.0460526315789473
Q14527	P37275	0.6545454545454545
Q14527	P37287	0.3571428571428571
Q14527	P37288	0.129979035639413
Q14527	P37802	0.0169154228855721
Q14527	P37837	0.2067039106145251
Q14527	P38117	0.0385135135135135
Q14527	P38159	0.0169154228855721
Q14527	P38405	0.0169154228855721
Q14527	P38432	0.0239631336405529
Q14527	P38435	0.3473684210526316
Q14527	P38484	0.6863905325443787
Q14527	P38570	0.0886998784933171
Q14527	P38571	0.0164634146341463
Q14527	P38606	0.0460526315789473
Q14527	P38646	0.0169154228855721
Q14527	P38919	0.0239631336405529
Q14527	P38935	0.0164634146341463
Q14527	P38936	0.8217054263565892
Q14527	P39023	0.0342465753424657
Q14527	P39059	0.0169154228855721
Q14527	P39086	0.0886998784933171
Q14527	P39210	0.106951871657754
Q14527	P39656	0.2767123287671232
Q14527	P39687	0.0886998784933171
Q14527	P39748	0.0164634146341463
Q14527	P39877	0.2067039106145251
Q14527	P39905	0.1092077087794432
Q14527	P40123	0.0385135135135135
Q14527	P40126	0.0886998784933171
Q14527	P40145	0.562874251497006
Q14527	P40189	0.6863905325443787
Q14527	P40197	0.055045871559633
Q14527	P40198	0.58984375
Q14527	P40200	0.129979035639413
Q14527	P40222	0.0164634146341463
Q14527	P40225	0.3473684210526316
Q14527	P40227	0.0149942329873125
Q14527	P40238	0.6863905325443787
Q14527	P40259	0.2983870967741935
Q14527	P40261	0.0886998784933171
Q14527	P40305	0.2983870967741935
Q14527	P40306	0.106951871657754
Q14527	P40337	0.0385135135135135
Q14527	P40424	0.0239631336405529
Q14527	P40425	0.0342465753424657
Q14527	P40426	0.0239631336405529
Q14527	P40429	0.0239631336405529
Q14527	P40616	0.129979035639413
Q14527	P40617	0.0342465753424657
Q14527	P40692	0.0149942329873125
Q14527	P40763	0.2067039106145251
Q14527	P40818	0.0111745126010461
Q14527	P40855	0.0342465753424657
Q14527	P40925	0.0483333333333333
Q14527	P40926	0.2983870967741935
Q14527	P40933	0.8780487804878049
Q14527	P40937	0.0385135135135135
Q14527	P40938	0.0460526315789473
Q14527	P40939	0.0886998784933171
Q14527	P41002	0.0460526315789473
Q14527	P41091	0.0460526315789473
Q14527	P41134	0.8780487804878049
Q14527	P41143	0.0886998784933171
Q14527	P41145	0.0169154228855721
Q14527	P41146	0.0886998784933171
Q14527	P41159	0.6863905325443787
Q14527	P41161	0.4021164021164021
Q14527	P41162	0.2067039106145251
Q14527	P41180	0.58984375
Q14527	P41181	0.0460526315789473
Q14527	P41182	0.3473684210526316
Q14527	P41208	0.129979035639413
Q14527	P41212	0.2983870967741935
Q14527	P41217	0.3478260869565217
Q14527	P41218	0.0385135135135135
Q14527	P41219	0.5350667445373786
Q14527	P41220	0.0342465753424657
Q14527	P41222	0.58984375
Q14527	P41223	0.0385135135135135
Q14527	P41225	0.2067039106145251
Q14527	P41227	0.0483333333333333
Q14527	P41231	0.2983870967741935
Q14527	P41235	0.2767123287671232
Q14527	P41236	0.0483333333333333
Q14527	P41238	0.0385135135135135
Q14527	P41240	0.2067039106145251
Q14527	P41250	0.1231231231231231
Q14527	P41252	0.0483333333333333
Q14527	P41271	0.2767123287671232
Q14527	P41279	0.2767123287671232
Q14527	P41439	0.0483333333333333
Q14527	P41440	0.0054630593132154
Q14527	P41586	0.562874251497006
Q14527	P41587	0.6545454545454545
Q14527	P41594	0.3571428571428571
Q14527	P41595	0.1092077087794432
Q14527	P41597	0.2767123287671232
Q14527	P41743	0.4264705882352941
Q14527	P41968	0.2983870967741935
Q14527	P41970	0.0886998784933171
Q14527	P42025	0.0385135135135135
Q14527	P42081	0.562874251497006
Q14527	P42126	0.5133144156240584
Q14527	P42167	0.0239631336405529
Q14527	P42224	0.2983870967741935
Q14527	P42226	0.8181818181818182
Q14527	P42229	0.129979035639413
Q14527	P42261	0.0886998784933171
Q14527	P42262	0.0239631336405529
Q14527	P42263	0.0385135135135135
Q14527	P42285	0.0111745126010461
Q14527	P42330	0.0164634146341463
Q14527	P42331	0.129979035639413
Q14527	P42336	0.0460526315789473
Q14527	P42338	0.58984375
Q14527	P42566	0.562874251497006
Q14527	P42568	0.0483333333333333
Q14527	P42574	0.0483333333333333
Q14527	P42575	0.3478260869565217
Q14527	P42658	0.129979035639413
Q14527	P42679	0.58984375
Q14527	P42680	0.1092077087794432
Q14527	P42681	0.106951871657754
Q14527	P42684	0.2767123287671232
Q14527	P42685	0.106951871657754
Q14527	P42695	0.0460526315789473
Q14527	P42702	0.562874251497006
Q14527	P42704	0.129979035639413
Q14527	P42765	0.2767123287671232
Q14527	P42766	0.0169154228855721
Q14527	P42768	0.0385135135135135
Q14527	P42773	0.1231231231231231
Q14527	P42785	0.0460526315789473
Q14527	P42830	0.7446808510638298
Q14527	P42892	0.0164634146341463
Q14527	P42898	0.2983870967741935
Q14527	P43003	0.0149942329873125
Q14527	P43004	0.0886998784933171
Q14527	P43005	0.3473684210526316
Q14527	P43007	0.055045871559633
Q14527	P43034	0.0054630593132154
Q14527	P43080	0.1092077087794432
Q14527	P43088	0.129979035639413
Q14527	P43115	0.4021164021164021
Q14527	P43119	0.2067039106145251
Q14527	P43121	0.0169154228855721
Q14527	P43146	0.129979035639413
Q14527	P43155	0.129979035639413
Q14527	P43220	0.0886998784933171
Q14527	P43234	0.4021164021164021
Q14527	P43243	0.0342465753424657
Q14527	P43246	0.0054630593132154
Q14527	P43250	0.0886998784933171
Q14527	P43268	0.6863905325443787
Q14527	P43307	0.2767123287671232
Q14527	P43320	0.0460526315789473
Q14527	P43351	0.1231231231231231
Q14527	P43354	0.129979035639413
Q14527	P43355	0.0342465753424657
Q14527	P43356	0.0385135135135135
Q14527	P43357	0.0886998784933171
Q14527	P43358	0.0342465753424657
Q14527	P43360	0.0886998784933171
Q14527	P43361	0.0385135135135135
Q14527	P43364	0.0460526315789473
Q14527	P43365	0.0342465753424657
Q14527	P43378	0.0111745126010461
Q14527	P43403	0.0460526315789473
Q14527	P43405	0.2983870967741935
Q14527	P43487	0.0886998784933171
Q14527	P43489	0.129979035639413
Q14527	P43490	0.0886998784933171
Q14527	P43626	0.562874251497006
Q14527	P43628	0.58984375
Q14527	P43631	0.6863905325443787
Q14527	P43632	0.6545454545454545
Q14527	P43652	0.0385135135135135
Q14527	P43657	0.2067039106145251
Q14527	P43681	0.2067039106145251
Q14527	P43686	0.0164634146341463
Q14527	P43694	0.129979035639413
Q14527	P43699	0.1999999999999999
Q14527	P45378	0.0385135135135135
Q14527	P45379	0.2983870967741935
Q14527	P45844	0.0886998784933171
Q14527	P45877	0.0460526315789473
Q14527	P45880	0.0239631336405529
Q14527	P45973	0.2767123287671232
Q14527	P45974	0.0111745126010461
Q14527	P45983	0.4021164021164021
Q14527	P45984	0.562874251497006
Q14527	P45985	0.5121951219512195
Q14527	P46019	0.0483333333333333
Q14527	P46060	0.0342465753424657
Q14527	P46063	0.0483333333333333
Q14527	P46087	0.0483333333333333
Q14527	P46089	0.2983870967741935
Q14527	P46091	0.5300924282653856
Q14527	P46093	0.2767123287671232
Q14527	P46094	0.5121951219512195
Q14527	P46098	0.2983870967741935
Q14527	P46108	0.0111745126010461
Q14527	P46109	0.0886998784933171
Q14527	P46199	0.0460526315789473
Q14527	P46379	0.0149942329873125
Q14527	P46439	0.0239631336405529
Q14527	P46459	0.0169154228855721
Q14527	P46527	0.8092485549132948
Q14527	P46663	0.5121951219512195
Q14527	P46695	0.2767123287671232
Q14527	P46721	0.0886998784933171
Q14527	P46734	0.2767123287671232
Q14527	P46736	0.0886998784933171
Q14527	P46777	0.0169154228855721
Q14527	P46778	0.0385135135135135
Q14527	P46781	0.0385135135135135
Q14527	P46782	0.0164634146341463
Q14527	P46783	0.0385135135135135
Q14527	P46926	0.0385135135135135
Q14527	P46934	0.4264705882352941
Q14527	P46937	0.2767123287671232
Q14527	P46976	0.129979035639413
Q14527	P46977	0.0111745126010461
Q14527	P47211	0.3473684210526316
Q14527	P47224	0.1092077087794432
Q14527	P47710	0.2767123287671232
Q14527	P47712	0.0460526315789473
Q14527	P47736	0.1092077087794432
Q14527	P47755	0.0385135135135135
Q14527	P47756	0.0342465753424657
Q14527	P47804	0.2983870967741935
Q14527	P47813	0.129979035639413
Q14527	P47870	0.2067039106145251
Q14527	P47871	0.2067039106145251
Q14527	P47872	0.6545454545454545
Q14527	P47897	0.0342465753424657
Q14527	P47898	0.0483333333333333
Q14527	P47900	0.2983870967741935
Q14527	P47901	0.2767123287671232
Q14527	P47902	0.0416666666666666
Q14527	P47914	0.0164634146341463
Q14527	P47928	0.58984375
Q14527	P47974	0.1231231231231231
Q14527	P47985	0.055045871559633
Q14527	P48023	0.0460526315789473
Q14527	P48029	0.0460526315789473
Q14527	P48039	0.2067039106145251
Q14527	P48047	0.0483333333333333
Q14527	P48048	0.0483333333333333
Q14527	P48050	0.4021164021164021
Q14527	P48051	0.055045871559633
Q14527	P48058	0.0342465753424657
Q14527	P48059	0.1092077087794432
Q14527	P48061	0.0886998784933171
Q14527	P48065	0.1092077087794432
Q14527	P48066	0.0342465753424657
Q14527	P48067	0.0342465753424657
Q14527	P48145	0.6545454545454545
Q14527	P48146	0.562874251497006
Q14527	P48163	0.0385135135135135
Q14527	P48169	0.2067039106145251
Q14527	P48200	0.5121951219512195
Q14527	P48230	0.5121951219512195
Q14527	P48307	0.0886998784933171
Q14527	P48357	0.5121951219512195
Q14527	P48378	0.0342465753424657
Q14527	P48380	0.0385135135135135
Q14527	P48382	0.0483333333333333
Q14527	P48426	0.0385135135135135
Q14527	P48431	0.4
Q14527	P48436	0.2983870967741935
Q14527	P48443	0.0886998784933171
Q14527	P48444	0.0239631336405529
Q14527	P48454	0.0460526315789473
Q14527	P48509	0.0460526315789473
Q14527	P48544	0.0385135135135135
Q14527	P48546	0.2067039106145251
Q14527	P48549	0.0385135135135135
Q14527	P48551	0.0342465753424657
Q14527	P48552	0.2067039106145251
Q14527	P48553	0.2067039106145251
Q14527	P48556	0.1092077087794432
Q14527	P48594	0.0460526315789473
Q14527	P48637	0.1999999999999999
Q14527	P48643	0.0149942329873125
Q14527	P48645	0.58984375
Q14527	P48651	0.0886998784933171
Q14527	P48664	0.1231231231231231
Q14527	P48668	0.0054630593132154
Q14527	P48723	0.129979035639413
Q14527	P48728	0.0385135135135135
Q14527	P48729	0.0054630593132154
Q14527	P48730	0.129979035639413
Q14527	P48735	0.0164634146341463
Q14527	P48736	0.8833333333333333
Q14527	P48739	0.0385135135135135
Q14527	P48740	0.2767123287671232
Q14527	P48742	0.6545454545454545
Q14527	P48745	0.2067039106145251
Q14527	P48751	0.0342465753424657
Q14527	P48764	0.5121951219512195
Q14527	P48775	0.0460526315789473
Q14527	P48788	0.2983870967741935
Q14527	P48960	0.0259740259740259
Q14527	P48995	0.2767123287671232
Q14527	P49005	0.2067039106145251
Q14527	P49006	0.0385135135135135
Q14527	P49019	0.5121951219512195
Q14527	P49023	0.0385135135135135
Q14527	P49069	0.0239631336405529
Q14527	P49116	0.0886998784933171
Q14527	P49137	0.2767123287671232
Q14527	P49189	0.106951871657754
Q14527	P49190	0.5121951219512195
Q14527	P49238	0.2067039106145251
Q14527	P49247	0.0460526315789473
Q14527	P49257	0.0342465753424657
Q14527	P49279	0.0169154228855721
Q14527	P49281	0.0460526315789473
Q14527	P49286	0.3473684210526316
Q14527	P49321	0.0239631336405529
Q14527	P49335	0.0886998784933171
Q14527	P49336	0.0460526315789473
Q14527	P49354	0.0111745126010461
Q14527	P49356	0.0886998784933171
Q14527	P49366	0.129979035639413
Q14527	P49368	0.0385135135135135
Q14527	P49407	0.0886998784933171
Q14527	P49418	0.1092077087794432
Q14527	P49419	0.106951871657754
Q14527	P49427	0.0054630593132154
Q14527	P49447	0.0886998784933171
Q14527	P49448	0.0239631336405529
Q14527	P49450	0.0886998784933171
Q14527	P49458	0.2767123287671232
Q14527	P49459	0.0111745126010461
Q14527	P49585	0.0483333333333333
Q14527	P49588	0.0259740259740259
Q14527	P49589	0.0097087378640776
Q14527	P49590	0.0886998784933171
Q14527	P49591	0.0164634146341463
Q14527	P49593	0.0385135135135135
Q14527	P49638	0.2067039106145251
Q14527	P49639	0.0847457627118644
Q14527	P49640	0.2983870967741935
Q14527	P49642	0.129979035639413
Q14527	P49643	0.0385135135135135
Q14527	P49674	0.106951871657754
Q14527	P49675	0.7446808510638298
Q14527	P49682	0.3473684210526316
Q14527	P49683	0.0385135135135135
Q14527	P49703	0.0483333333333333
Q14527	P49711	0.0111745126010461
Q14527	P49715	0.562874251497006
Q14527	P49716	0.562874251497006
Q14527	P49720	0.0385135135135135
Q14527	P49721	0.1231231231231231
Q14527	P49736	0.0385135135135135
Q14527	P49747	0.0385135135135135
Q14527	P49748	0.0164634146341463
Q14527	P49753	0.58984375
Q14527	P49754	0.0169154228855721
Q14527	P49755	0.0483333333333333
Q14527	P49756	0.0385135135135135
Q14527	P49757	0.2067039106145251
Q14527	P49758	0.0239631336405529
Q14527	P49759	0.1999999999999999
Q14527	P49760	0.0259740259740259
Q14527	P49761	0.1092077087794432
Q14527	P49763	0.6545454545454545
Q14527	P49765	0.58984375
Q14527	P49767	0.0164634146341463
Q14527	P49768	0.0886998784933171
Q14527	P49770	0.1231231231231231
Q14527	P49771	0.0054630593132154
Q14527	P49788	0.7446808510638298
Q14527	P49790	0.1092077087794432
Q14527	P49795	0.0460526315789473
Q14527	P49796	0.2767123287671232
Q14527	P49798	0.1092077087794432
Q14527	P49802	0.0886998784933171
Q14527	P49810	0.0385135135135135
Q14527	P49821	0.0483333333333333
Q14527	P49840	0.0385135135135135
Q14527	P49841	0.0886998784933171
Q14527	P49848	0.0385135135135135
Q14527	P49862	0.5121951219512195
Q14527	P49863	0.1231231231231231
Q14527	P49895	0.58984375
Q14527	P49902	0.0164634146341463
Q14527	P49903	0.0239631336405529
Q14527	P49910	0.6545454545454545
Q14527	P49913	0.4021164021164021
Q14527	P49914	0.0385135135135135
Q14527	P49915	0.129979035639413
Q14527	P49916	0.0385135135135135
Q14527	P49917	0.0111745126010461
Q14527	P49918	0.3473684210526316
Q14527	P49959	0.0111745126010461
Q14527	P49961	0.2767123287671232
Q14527	P50052	0.2767123287671232
Q14527	P50148	0.0111745126010461
Q14527	P50151	0.2767123287671232
Q14527	P50213	0.129979035639413
Q14527	P50219	0.0342465753424657
Q14527	P50221	0.1092077087794432
Q14527	P50222	0.0385135135135135
Q14527	P50281	0.4264705882352941
Q14527	P50391	0.4021164021164021
Q14527	P50395	0.0886998784933171
Q14527	P50402	0.0239631336405529
Q14527	P50406	0.0886998784933171
Q14527	P50416	0.0385135135135135
Q14527	P50454	0.1231231231231231
Q14527	P50458	0.129979035639413
Q14527	P50479	0.129979035639413
Q14527	P50502	0.0054630593132154
Q14527	P50539	0.5121951219512195
Q14527	P50542	0.2767123287671232
Q14527	P50548	0.129979035639413
Q14527	P50549	0.2767123287671232
Q14527	P50552	0.6545454545454545
Q14527	P50553	0.5121951219512195
Q14527	P50570	0.0460526315789473
Q14527	P50579	0.106951871657754
Q14527	P50591	0.58984375
Q14527	P50607	0.0169154228855721
Q14527	P50613	0.2767123287671232
Q14527	P50616	0.0385135135135135
Q14527	P50747	0.0483333333333333
Q14527	P50749	0.6545454545454545
Q14527	P50750	0.0111745126010461
Q14527	P50876	0.0239631336405529
Q14527	P50895	0.1231231231231231
Q14527	P50897	0.2767123287671232
Q14527	P50914	0.0385135135135135
Q14527	P50990	0.1092077087794432
Q14527	P50991	0.1092077087794432
Q14527	P50993	0.0886998784933171
Q14527	P50995	0.0385135135135135
Q14527	P51003	0.0239631336405529
Q14527	P51114	0.0385135135135135
Q14527	P51116	0.0054630593132154
Q14527	P51148	0.0385135135135135
Q14527	P51149	0.0239631336405529
Q14527	P51151	0.0111745126010461
Q14527	P51153	0.0164634146341463
Q14527	P51159	0.0465116279069767
Q14527	P51168	0.2983870967741935
Q14527	P51170	0.5121951219512195
Q14527	P51172	0.0460526315789473
Q14527	P51178	0.0342465753424657
Q14527	P51398	0.0111745126010461
Q14527	P51449	0.0886998784933171
Q14527	P51452	0.1092077087794432
Q14527	P51460	0.562874251497006
Q14527	P51511	0.0385135135135135
Q14527	P51512	0.1092077087794432
Q14527	P51513	0.0239631336405529
Q14527	P51530	0.5121951219512195
Q14527	P51553	0.0239631336405529
Q14527	P51570	0.2067039106145251
Q14527	P51571	0.1092077087794432
Q14527	P51572	0.0886998784933171
Q14527	P51582	0.1092077087794432
Q14527	P51589	0.2767123287671232
Q14527	P51606	0.1092077087794432
Q14527	P51608	0.0149942329873125
Q14527	P51617	0.129979035639413
Q14527	P51636	0.0460526315789473
Q14527	P51648	0.0460526315789473
Q14527	P51649	0.2767123287671232
Q14527	P51654	0.1092077087794432
Q14527	P51659	0.0886998784933171
Q14527	P51665	0.0169154228855721
Q14527	P51668	0.0054630593132154
Q14527	P51671	0.4021164021164021
Q14527	P51674	0.129979035639413
Q14527	P51677	0.3473684210526316
Q14527	P51679	0.5121951219512195
Q14527	P51681	0.2983870967741935
Q14527	P51684	0.562874251497006
Q14527	P51685	0.4021164021164021
Q14527	P51686	0.562874251497006
Q14527	P51688	0.4021164021164021
Q14527	P51692	0.4264705882352941
Q14527	P51693	0.0111745126010461
Q14527	P51784	0.0054630593132154
Q14527	P51787	0.0342465753424657
Q14527	P51788	0.106951871657754
Q14527	P51790	0.2983870967741935
Q14527	P51797	0.0416666666666666
Q14527	P51798	0.5121951219512195
Q14527	P51800	0.0239631336405529
Q14527	P51801	0.0239631336405529
Q14527	P51808	0.1092077087794432
Q14527	P51809	0.0164634146341463
Q14527	P51810	0.562874251497006
Q14527	P51811	0.2767123287671232
Q14527	P51812	0.1231231231231231
Q14527	P51813	0.0111745126010461
Q14527	P51814	0.0460526315789473
Q14527	P51816	0.1092077087794432
Q14527	P51817	0.129979035639413
Q14527	P51825	0.0886998784933171
Q14527	P51826	0.4021164021164021
Q14527	P51828	0.0385135135135135
Q14527	P51841	0.0342465753424657
Q14527	P51843	0.2983870967741935
Q14527	P51858	0.0385135135135135
Q14527	P51864	0.0460526315789473
Q14527	P51884	0.2767123287671232
Q14527	P51888	0.562874251497006
Q14527	P51911	0.0886998784933171
Q14527	P51946	0.0164634146341463
Q14527	P51948	0.0483333333333333
Q14527	P51955	0.6545454545454545
Q14527	P51956	0.0847457627118644
Q14527	P51957	0.3473684210526316
Q14527	P51959	0.562874251497006
Q14527	P51965	0.0111745126010461
Q14527	P51970	0.0460526315789473
Q14527	P51991	0.0169154228855721
Q14527	P52198	0.0886998784933171
Q14527	P52209	0.0239631336405529
Q14527	P52272	0.0111745126010461
Q14527	P52292	0.0385135135135135
Q14527	P52294	0.0460526315789473
Q14527	P52298	0.0169154228855721
Q14527	P52306	0.0460526315789473
Q14527	P52333	0.562874251497006
Q14527	P52429	0.0169154228855721
Q14527	P52564	0.0886998784933171
Q14527	P52565	0.0886998784933171
Q14527	P52569	0.0111745126010461
Q14527	P52594	0.0385135135135135
Q14527	P52597	0.0239631336405529
Q14527	P52630	0.2067039106145251
Q14527	P52655	0.0416666666666666
Q14527	P52701	0.1231231231231231
Q14527	P52732	0.0169154228855721
Q14527	P52735	0.0385135135135135
Q14527	P52736	0.1231231231231231
Q14527	P52738	0.1092077087794432
Q14527	P52739	0.0886998784933171
Q14527	P52742	0.0164634146341463
Q14527	P52744	0.3571428571428571
Q14527	P52747	0.106951871657754
Q14527	P52756	0.0342465753424657
Q14527	P52757	0.0886998784933171
Q14527	P52788	0.106951871657754
Q14527	P52789	0.1092077087794432
Q14527	P52797	0.129979035639413
Q14527	P52799	0.2767123287671232
Q14527	P52803	0.0239631336405529
Q14527	P52815	0.0239631336405529
Q14527	P52824	0.0239631336405529
Q14527	P52848	0.0385135135135135
Q14527	P52849	0.2631578947368421
Q14527	P52895	0.0164634146341463
Q14527	P52907	0.0164634146341463
Q14527	P52926	0.3478260869565217
Q14527	P52945	0.2767123287671232
Q14527	P52951	0.0342465753424657
Q14527	P52952	0.2767123287671232
Q14527	P52954	0.3888888888888889
Q14527	P53004	0.4021164021164021
Q14527	P53007	0.0886998784933171
Q14527	P53041	0.0169154228855721
Q14527	P53350	0.1092077087794432
Q14527	P53355	0.129979035639413
Q14527	P53365	0.0385135135135135
Q14527	P53367	0.1231231231231231
Q14527	P53370	0.0111745126010461
Q14527	P53384	0.0385135135135135
Q14527	P53396	0.0342465753424657
Q14527	P53539	0.6863905325443787
Q14527	P53567	0.0239631336405529
Q14527	P53597	0.0385135135135135
Q14527	P53602	0.0886998784933171
Q14527	P53611	0.2767123287671232
Q14527	P53618	0.4
Q14527	P53621	0.0164634146341463
Q14527	P53634	0.0385135135135135
Q14527	P53667	0.7258064516129032
Q14527	P53671	0.1999999999999999
Q14527	P53672	0.7272727272727273
Q14527	P53674	0.0342465753424657
Q14527	P53677	0.1999999999999999
Q14527	P53680	0.0111745126010461
Q14527	P53701	0.0886998784933171
Q14527	P53708	0.2067039106145251
Q14527	P53778	0.0460526315789473
Q14527	P53779	0.8181818181818182
Q14527	P53801	0.0886998784933171
Q14527	P53805	0.562874251497006
Q14527	P53814	0.1231231231231231
Q14527	P53816	0.1092077087794432
Q14527	P53985	0.0886998784933171
Q14527	P53990	0.0385135135135135
Q14527	P53992	0.129979035639413
Q14527	P53999	0.0239631336405529
Q14527	P54098	0.0460526315789473
Q14527	P54105	0.0483333333333333
Q14527	P54132	0.2767123287671232
Q14527	P54136	0.0111745126010461
Q14527	P54198	0.0097087378640776
Q14527	P54219	0.1092077087794432
Q14527	P54252	0.8092485549132948
Q14527	P54253	0.58984375
Q14527	P54257	0.0239631336405529
Q14527	P54259	0.0169154228855721
Q14527	P54274	0.2767123287671232
Q14527	P54277	0.0385135135135135
Q14527	P54278	0.106951871657754
Q14527	P54284	0.0164634146341463
Q14527	P54289	0.1092077087794432
Q14527	P54368	0.0385135135135135
Q14527	P54578	0.0164634146341463
Q14527	P54619	0.0342465753424657
Q14527	P54646	0.0342465753424657
Q14527	P54652	0.0149942329873125
Q14527	P54709	0.1231231231231231
Q14527	P54725	0.5121951219512195
Q14527	P54727	0.2767123287671232
Q14527	P54750	0.0111745126010461
Q14527	P54753	0.4021164021164021
Q14527	P54756	0.562874251497006
Q14527	P54762	0.562874251497006
Q14527	P54764	0.2767123287671232
Q14527	P54802	0.129979035639413
Q14527	P54803	0.2067039106145251
Q14527	P54819	0.0342465753424657
Q14527	P54821	0.1092077087794432
Q14527	P54829	0.8833333333333333
Q14527	P54840	0.0886998784933171
Q14527	P54845	0.3571428571428571
Q14527	P54849	0.129979035639413
Q14527	P54852	0.2767123287671232
Q14527	P54855	0.0886998784933171
Q14527	P54868	0.129979035639413
Q14527	P54886	0.129979035639413
Q14527	P54920	0.0483333333333333
Q14527	P55000	0.3473684210526316
Q14527	P55001	0.58984375
Q14527	P55010	0.0149942329873125
Q14527	P55011	0.0385135135135135
Q14527	P55017	0.2767123287671232
Q14527	P55036	0.562874251497006
Q14527	P55040	0.0239631336405529
Q14527	P55042	0.0460526315789473
Q14527	P55055	0.0342465753424657
Q14527	P55056	0.0385135135135135
Q14527	P55058	0.1092077087794432
Q14527	P55060	0.0460526315789473
Q14527	P55061	0.0886998784933171
Q14527	P55064	0.0385135135135135
Q14527	P55072	0.0111745126010461
Q14527	P55075	0.1231231231231231
Q14527	P55081	0.0111745126010461
Q14527	P55083	0.0342465753424657
Q14527	P55084	0.0460526315789473
Q14527	P55085	0.129979035639413
Q14527	P55087	0.0239631336405529
Q14527	P55089	0.562874251497006
Q14527	P55145	0.0342465753424657
Q14527	P55197	0.0149942329873125
Q14527	P55198	0.0111745126010461
Q14527	P55199	0.2767123287671232
Q14527	P55201	0.0385135135135135
Q14527	P55209	0.0111745126010461
Q14527	P55210	0.0886998784933171
Q14527	P55211	0.4021164021164021
Q14527	P55212	0.0460526315789473
Q14527	P55265	0.0149942329873125
Q14527	P55273	0.0483333333333333
Q14527	P55283	0.562874251497006
Q14527	P55286	0.2067039106145251
Q14527	P55291	0.7272727272727273
Q14527	P55316	0.3473684210526316
Q14527	P55317	0.1092077087794432
Q14527	P55318	0.129979035639413
Q14527	P55327	0.0164634146341463
Q14527	P55345	0.0239631336405529
Q14527	P55347	0.129979035639413
Q14527	P55735	0.0483333333333333
Q14527	P55769	0.0342465753424657
Q14527	P55771	0.2067039106145251
Q14527	P55774	0.2767123287671232
Q14527	P55786	0.0483333333333333
Q14527	P55789	0.0342465753424657
Q14527	P55795	0.0239631336405529
Q14527	P55809	0.129979035639413
Q14527	P55884	0.0111745126010461
Q14527	P55895	0.4021164021164021
Q14527	P55899	0.5121951219512195
Q14527	P55916	0.0342465753424657
Q14527	P55957	0.8092485549132948
Q14527	P56134	0.0164634146341463
Q14527	P56159	0.562874251497006
Q14527	P56177	0.2767123287671232
Q14527	P56178	0.0886998784933171
Q14527	P56180	0.0111745126010461
Q14527	P56182	0.0239631336405529
Q14527	P56192	0.2767123287671232
Q14527	P56199	0.1999999999999999
Q14527	P56202	0.2983870967741935
Q14527	P56270	0.0460526315789473
Q14527	P56282	0.1231231231231231
Q14527	P56377	0.0385135135135135
Q14527	P56524	0.58984375
Q14527	P56537	0.0169154228855721
Q14527	P56539	0.0385135135135135
Q14527	P56545	0.2067039106145251
Q14527	P56556	0.0483333333333333
Q14527	P56559	0.0342465753424657
Q14527	P56589	0.0483333333333333
Q14527	P56597	0.0111745126010461
Q14527	P56645	0.7258064516129032
Q14527	P56693	0.3473684210526316
Q14527	P56696	0.0460526315789473
Q14527	P56703	0.0111745126010461
Q14527	P56704	0.0149942329873125
Q14527	P56705	0.0149942329873125
Q14527	P56747	0.4021164021164021
Q14527	P56748	0.2983870967741935
Q14527	P56750	0.562874251497006
Q14527	P56817	0.4264705882352941
Q14527	P56851	0.0342465753424657
Q14527	P56880	0.562874251497006
Q14527	P56915	0.0385135135135135
Q14527	P56945	0.2983870967741935
Q14527	P56962	0.2067039106145251
Q14527	P56975	0.4264705882352941
Q14527	P57052	0.0483333333333333
Q14527	P57055	0.0460526315789473
Q14527	P57059	0.0886998784933171
Q14527	P57071	0.0239631336405529
Q14527	P57073	0.2983870967741935
Q14527	P57075	0.1231231231231231
Q14527	P57078	0.5121951219512195
Q14527	P57081	0.0111745126010461
Q14527	P57082	0.0385135135135135
Q14527	P57086	0.6545454545454545
Q14527	P57088	0.0886998784933171
Q14527	P57103	0.1092077087794432
Q14527	P57678	0.129979035639413
Q14527	P57679	0.0460526315789473
Q14527	P57682	0.4264705882352941
Q14527	P57735	0.0886998784933171
Q14527	P57737	0.0886998784933171
Q14527	P57739	0.562874251497006
Q14527	P57740	0.0385135135135135
Q14527	P57768	0.0385135135135135
Q14527	P57789	0.0483333333333333
Q14527	P57796	0.129979035639413
Q14527	P58004	0.3888888888888889
Q14527	P58005	0.0239631336405529
Q14527	P58012	0.2067039106145251
Q14527	P58304	0.1092077087794432
Q14527	P58340	0.0886998784933171
Q14527	P58400	0.0342465753424657
Q14527	P58401	0.1999999999999999
Q14527	P58418	0.3473684210526316
Q14527	P58743	0.129979035639413
Q14527	P58753	0.0239631336405529
Q14527	P59044	0.2767123287671232
Q14527	P59046	0.6863905325443787
Q14527	P59047	0.0239631336405529
Q14527	P59103	0.129979035639413
Q14527	P59190	0.0111745126010461
Q14527	P59542	0.0483333333333333
Q14527	P59665	0.0886998784933171
Q14527	P59666	0.0886998784933171
Q14527	P59780	0.0239631336405529
Q14527	P59817	0.2767123287671232
Q14527	P59827	0.2983870967741935
Q14527	P59923	0.0385135135135135
Q14527	P59942	0.0460526315789473
Q14527	P59990	0.562874251497006
Q14527	P59991	0.5161222561246257
Q14527	P59998	0.2067039106145251
Q14527	P60006	0.0460526315789473
Q14527	P60014	0.6863905325443787
Q14527	P60022	0.4021164021164021
Q14527	P60033	0.0385135135135135
Q14527	P60201	0.129979035639413
Q14527	P60228	0.0054630593132154
Q14527	P60328	0.6545454545454545
Q14527	P60329	0.6545454545454545
Q14527	P60368	0.6863905325443787
Q14527	P60370	0.7446808510638298
Q14527	P60371	0.7272727272727273
Q14527	P60372	0.6863905325443787
Q14527	P60410	0.7272727272727273
Q14527	P60411	0.7446808510638298
Q14527	P60412	0.8092485549132948
Q14527	P60468	0.0111745126010461
Q14527	P60484	0.3571428571428571
Q14527	P60507	0.2067039106145251
Q14527	P60508	0.0239631336405529
Q14527	P60510	0.1231231231231231
Q14527	P60568	0.6863905325443787
Q14527	P60602	0.2983870967741935
Q14527	P60604	0.0111745126010461
Q14527	P60660	0.0164634146341463
Q14527	P60709	0.0239631336405529
Q14527	P60763	0.0342465753424657
Q14527	P60842	0.0385135135135135
Q14527	P60852	0.129979035639413
Q14527	P60880	0.0111745126010461
Q14527	P60891	0.0164634146341463
Q14527	P60900	0.0169154228855721
Q14527	P60903	0.562874251497006
Q14527	P60953	0.129979035639413
Q14527	P60981	0.2767123287671232
Q14527	P61006	0.0239631336405529
Q14527	P61009	0.0239631336405529
Q14527	P61011	0.0483333333333333
Q14527	P61018	0.0111745126010461
Q14527	P61019	0.1092077087794432
Q14527	P61020	0.1092077087794432
Q14527	P61026	0.0239631336405529
Q14527	P61073	0.562874251497006
Q14527	P61077	0.0050251256281407
Q14527	P61081	0.0460526315789473
Q14527	P61086	0.0111745126010461
Q14527	P61088	0.0054630593132154
Q14527	P61106	0.0169154228855721
Q14527	P61158	0.0169154228855721
Q14527	P61160	0.0111745126010461
Q14527	P61163	0.0169154228855721
Q14527	P61165	0.129979035639413
Q14527	P61201	0.0054630593132154
Q14527	P61204	0.2067039106145251
Q14527	P61221	0.0111745126010461
Q14527	P61224	0.2767123287671232
Q14527	P61225	0.2983870967741935
Q14527	P61244	0.0342465753424657
Q14527	P61247	0.0385135135135135
Q14527	P61254	0.0460526315789473
Q14527	P61266	0.0385135135135135
Q14527	P61278	0.1092077087794432
Q14527	P61289	0.1231231231231231
Q14527	P61296	0.6863905325443787
Q14527	P61313	0.0239631336405529
Q14527	P61371	0.5306229102248209
Q14527	P61421	0.0886998784933171
Q14527	P61513	0.1092077087794432
Q14527	P61586	0.5121951219512195
Q14527	P61587	0.055045871559633
Q14527	P61599	0.0460526315789473
Q14527	P61601	0.0483333333333333
Q14527	P61604	0.0460526315789473
Q96S21	Q9Y2M0	0.2767123287671232
Q96S21	Q9Y2M5	0.129979035639413
Q96S21	Q9Y2N7	0.58984375
Q96S21	Q9Y2P0	0.2767123287671232
Q96S21	Q9Y2P7	0.2983870967741935
Q96S21	Q9Y2R0	0.2767123287671232
Q96S21	Q9Y2R2	0.0886998784933171
Q96S21	Q9Y2R4	0.129979035639413
Q96S21	Q9Y2R9	0.0460526315789473
Q96S21	Q9Y2S7	0.0483333333333333
Q96S21	Q9Y2T1	0.5121951219512195
Q96S21	Q9Y2T2	0.0483333333333333
Q96S21	Q9Y2T3	0.0886998784933171
Q96S21	Q9Y2T7	0.1092077087794432
Q96S21	Q9Y2U5	0.3473684210526316
Q96S21	Q9Y2U8	0.1092077087794432
Q96S21	Q9Y2U9	0.4264705882352941
Q96S21	Q9Y2V0	0.129979035639413
Q96S21	Q9Y2V2	0.2767123287671232
Q96S21	Q9Y2V3	0.3473684210526316
Q96S21	Q9Y2V7	0.1231231231231231
Q96S21	Q9Y2W1	0.1231231231231231
Q96S21	Q9Y2W2	0.0385135135135135
Q96S21	Q9Y2W7	0.0886998784933171
Q96S21	Q9Y2X0	0.3473684210526316
Q96S21	Q9Y2X3	0.0886998784933171
Q96S21	Q9Y2X7	0.5121951219512195
Q96S21	Q9Y2X9	0.0886998784933171
Q96S21	Q9Y2Y0	0.58984375
Q96S21	Q9Y2Y4	0.2983870967741935
Q96S21	Q9Y2Y9	0.562874251497006
Q96S21	Q9Y2Z0	0.0239631336405529
Q96S21	Q9Y2Z4	0.1999999999999999
Q96S21	Q9Y2Z9	0.129979035639413
Q96S21	Q9Y303	0.2067039106145251
Q96S21	Q9Y314	0.2067039106145251
Q96S21	Q9Y315	0.2767123287671232
Q96S21	Q9Y336	0.562874251497006
Q96S21	Q9Y345	0.1092077087794432
Q96S21	Q9Y366	0.1231231231231231
Q96S21	Q9Y371	0.5121951219512195
Q96S21	Q9Y375	0.129979035639413
Q96S21	Q9Y376	0.129979035639413
Q96S21	Q9Y383	0.0385135135135135
Q96S21	Q9Y385	0.2767123287671232
Q96S21	Q9Y388	0.0886998784933171
Q96S21	Q9Y397	0.1231231231231231
Q96S21	Q9Y399	0.2983870967741935
Q96S21	Q9Y3A0	0.2767123287671232
Q96S21	Q9Y3A3	0.4021164021164021
Q96S21	Q9Y3A5	0.0460526315789473
Q96S21	Q9Y3A6	0.562874251497006
Q96S21	Q9Y3B2	0.0239631336405529
Q96S21	Q9Y3B4	0.1092077087794432
Q96S21	Q9Y3B7	0.129979035639413
Q96S21	Q9Y3B8	0.129979035639413
Q96S21	Q9Y3C0	0.0886998784933171
Q96S21	Q9Y3C4	0.3571428571428571
Q96S21	Q9Y3C5	0.3473684210526316
Q96S21	Q9Y3C6	0.1092077087794432
Q96S21	Q9Y3D0	0.0169154228855721
Q96S21	Q9Y3D6	0.1231231231231231
Q96S21	Q9Y3D7	0.1092077087794432
Q96S21	Q9Y3D9	0.2067039106145251
Q96S21	Q9Y3E5	0.129979035639413
Q96S21	Q9Y3E7	0.2767123287671232
Q96S21	Q9Y3F4	0.1092077087794432
Q96S21	Q9Y3I0	0.0483333333333333
Q96S21	Q9Y3I1	0.0465116279069767
Q96S21	Q9Y3L3	0.2767123287671232
Q96S21	Q9Y3L5	0.6545454545454545
Q96S21	Q9Y3M8	0.5121951219512195
Q96S21	Q9Y3M9	0.4264705882352941
Q96S21	Q9Y3P9	0.5121951219512195
Q96S21	Q9Y3Q3	0.2067039106145251
Q96S21	Q9Y3Q4	0.129979035639413
Q96S21	Q9Y3Q8	0.129979035639413
Q96S21	Q9Y3R0	0.129979035639413
Q96S21	Q9Y3T9	0.0385135135135135
Q96S21	Q9Y3V2	0.2767123287671232
Q96S21	Q9Y3Y2	0.2983870967741935
Q96S21	Q9Y3Y4	0.2983870967741935
Q96S21	Q9Y3Z3	0.1092077087794432
Q96S21	Q9Y446	0.3571428571428571
Q96S21	Q9Y448	0.1092077087794432
Q96S21	Q9Y450	0.1092077087794432
Q96S21	Q9Y458	0.1092077087794432
Q96S21	Q9Y462	0.0385135135135135
Q96S21	Q9Y463	0.3473684210526316
Q96S21	Q9Y466	0.2767123287671232
Q96S21	Q9Y467	0.6863905325443787
Q96S21	Q9Y468	0.2983870967741935
Q96S21	Q9Y473	0.5121951219512195
Q96S21	Q9Y478	0.3888888888888889
Q96S21	Q9Y483	0.5121951219512195
Q96S21	Q9Y487	0.0239631336405529
Q96S21	Q9Y496	0.4264705882352941
Q96S21	Q9Y4A8	0.4264705882352941
Q96S21	Q9Y4B4	0.106951871657754
Q96S21	Q9Y4C1	0.2767123287671232
Q96S21	Q9Y4C2	0.1092077087794432
Q96S21	Q9Y4C4	0.6863905325443787
Q96S21	Q9Y4C5	0.3473684210526316
Q96S21	Q9Y4C8	0.0886998784933171
Q96S21	Q9Y4D1	0.3473684210526316
Q96S21	Q9Y4E1	0.2067039106145251
Q96S21	Q9Y4E5	0.2767123287671232
Q96S21	Q9Y4E8	0.0886998784933171
Q96S21	Q9Y4F1	0.2067039106145251
Q96S21	Q9Y4F9	0.129979035639413
Q96S21	Q9Y4G2	0.2767123287671232
Q96S21	Q9Y4G8	0.3478260869565217
Q96S21	Q9Y4H2	0.2983870967741935
Q96S21	Q9Y4H4	0.1231231231231231
Q96S21	Q9Y4J8	0.0886998784933171
Q96S21	Q9Y4K3	0.8092485549132948
Q96S21	Q9Y4K4	0.129979035639413
Q96S21	Q9Y4L1	0.1231231231231231
Q96S21	Q9Y4L5	0.5121951219512195
Q96S21	Q9Y4P1	0.1092077087794432
Q96S21	Q9Y4P3	0.2067039106145251
Q96S21	Q9Y4P8	0.2067039106145251
Q96S21	Q9Y4P9	0.562874251497006
Q96S21	Q9Y4R8	0.562874251497006
Q96S21	Q9Y4U1	0.5121951219512195
Q96S21	Q9Y4W2	0.129979035639413
Q96S21	Q9Y4W6	0.106951871657754
Q96S21	Q9Y4X0	0.2983870967741935
Q96S21	Q9Y4X4	0.5121951219512195
Q96S21	Q9Y4X5	0.5121951219512195
Q96S21	Q9Y4Z2	0.5121951219512195
Q96S21	Q9Y508	0.3473684210526316
Q96S21	Q9Y512	0.1092077087794432
Q96S21	Q9Y535	0.2767123287671232
Q96S21	Q9Y570	0.2067039106145251
Q96S21	Q9Y572	0.6545454545454545
Q96S21	Q9Y574	0.3473684210526316
Q96S21	Q9Y575	0.4264705882352941
Q96S21	Q9Y577	0.58984375
Q96S21	Q9Y580	0.1092077087794432
Q96S21	Q9Y584	0.3473684210526316
Q96S21	Q9Y587	0.0886998784933171
Q96S21	Q9Y5A6	0.7272727272727273
Q96S21	Q9Y5A7	0.0483333333333333
Q96S21	Q9Y5A9	0.2767123287671232
Q96S21	Q9Y5B0	0.1231231231231231
Q96S21	Q9Y5B6	0.1999999999999999
Q96S21	Q9Y5B8	0.0886998784933171
Q96S21	Q9Y5B9	0.0385135135135135
Q96S21	Q9Y5C1	0.5121951219512195
Q96S21	Q9Y5H9	0.1092077087794432
Q96S21	Q9Y5I2	0.129979035639413
Q96S21	Q9Y5I3	0.0460526315789473
Q96S21	Q9Y5J1	0.055045871559633
Q96S21	Q9Y5J3	0.0886998784933171
Q96S21	Q9Y5K3	0.3473684210526316
Q96S21	Q9Y5K5	0.0342465753424657
Q96S21	Q9Y5K6	0.0385135135135135
Q96S21	Q9Y5K8	0.0886998784933171
Q96S21	Q9Y5L0	0.1092077087794432
Q96S21	Q9Y5N1	0.0886998784933171
Q96S21	Q9Y5N6	0.129979035639413
Q96S21	Q9Y5P4	0.5121951219512195
Q96S21	Q9Y5P8	0.58984375
Q96S21	Q9Y5Q3	0.5121951219512195
Q96S21	Q9Y5Q8	0.129979035639413
Q96S21	Q9Y5Q9	0.3473684210526316
Q96S21	Q9Y5R2	0.2767123287671232
Q96S21	Q9Y5S8	0.1092077087794432
Q96S21	Q9Y5S9	0.106951871657754
Q96S21	Q9Y5T5	0.1092077087794432
Q96S21	Q9Y5U2	0.1092077087794432
Q96S21	Q9Y5U5	0.58984375
Q96S21	Q9Y5V3	0.0483333333333333
Q96S21	Q9Y5W3	0.7272727272727273
Q96S21	Q9Y5X1	0.5121951219512195
Q96S21	Q9Y5X2	0.2983870967741935
Q96S21	Q9Y5X3	0.4021164021164021
Q96S21	Q9Y5X5	0.2067039106145251
Q96S21	Q9Y5X9	0.1092077087794432
Q96S21	Q9Y5Y0	0.5121951219512195
Q96S21	Q9Y5Y2	0.0385135135135135
Q96S21	Q9Y5Y4	0.3571428571428571
Q96S21	Q9Y5Y5	0.562874251497006
Q96S21	Q9Y5Z0	0.129979035639413
Q96S21	Q9Y5Z4	0.2067039106145251
Q96S21	Q9Y5Z7	0.0886998784933171
Q96S21	Q9Y5Z9	0.1231231231231231
Q96S21	Q9Y608	0.4021164021164021
Q96S21	Q9Y613	0.0886998784933171
Q96S21	Q9Y616	0.2067039106145251
Q96S21	Q9Y620	0.58984375
Q96S21	Q9Y624	0.4285714285714285
Q96S21	Q9Y625	0.5121951219512195
Q96S21	Q9Y639	0.2983870967741935
Q96S21	Q9Y653	0.129979035639413
Q96S21	Q9Y662	0.1999999999999999
Q96S21	Q9Y663	0.5121951219512195
Q96S21	Q9Y664	0.2067039106145251
Q96S21	Q9Y676	0.0483333333333333
Q96S21	Q9Y678	0.4021164021164021
Q96S21	Q9Y679	0.2983870967741935
Q96S21	Q9Y692	0.4
Q96S21	Q9Y697	0.3473684210526316
Q96S21	Q9Y698	0.5121951219512195
Q96S21	Q9Y6A2	0.58984375
Q96S21	Q9Y6A4	0.0164634146341463
Q96S21	Q9Y6A5	0.4264705882352941
Q96S21	Q9Y6B2	0.4021164021164021
Q96S21	Q9Y6B7	0.2067039106145251
Q96S21	Q9Y6C2	0.2983870967741935
Q96S21	Q9Y6C9	0.0886998784933171
Q96S21	Q9Y6D9	0.5121951219512195
Q96S21	Q9Y6E0	0.1231231231231231
Q96S21	Q9Y6E2	0.5121951219512195
Q96S21	Q9Y6E7	0.1231231231231231
Q96S21	Q9Y6F1	0.3478260869565217
Q96S21	Q9Y6F6	0.2983870967741935
Q96S21	Q9Y6F9	0.5121951219512195
Q96S21	Q9Y6G5	0.2767123287671232
Q96S21	Q9Y6G9	0.129979035639413
Q96S21	Q9Y6H1	0.1999999999999999
Q96S21	Q9Y6H3	0.0239631336405529
Q96S21	Q9Y6H5	0.7446808510638298
Q96S21	Q9Y6H8	0.5121951219512195
Q96S21	Q9Y6I3	0.562874251497006
Q96S21	Q9Y6I4	0.2767123287671232
Q96S21	Q9Y6I7	0.2983870967741935
Q96S21	Q9Y6J9	0.2767123287671232
Q96S21	Q9Y6K1	0.0385135135135135
Q96S21	Q9Y6K5	0.4021164021164021
Q96S21	Q9Y6K9	0.5121951219512195
Q96S21	Q9Y6M1	0.2983870967741935
Q96S21	Q9Y6M7	0.129979035639413
Q96S21	Q9Y6M9	0.129979035639413
Q96S21	Q9Y6N9	0.562874251497006
Q96S21	Q9Y6P5	0.4021164021164021
Q96S21	Q9Y6Q5	0.0239631336405529
Q96S21	Q9Y6Q6	0.129979035639413
Q96S21	Q9Y6Q9	0.1092077087794432
Q96S21	Q9Y6R0	0.2983870967741935
Q96S21	Q9Y6R9	0.3888888888888889
Q96S21	Q9Y6W5	0.0483333333333333
Q96S21	Q9Y6W6	0.2067039106145251
Q96S21	Q9Y6X2	0.3473684210526316
Q96S21	Q9Y6X3	0.3473684210526316
Q96S21	Q9Y6X8	0.0886998784933171
Q96S21	Q9Y6X9	0.129979035639413
Q96S21	Q9Y6Y0	0.5121951219512195
Q96S21	Q9Y6Y8	0.1231231231231231
Q96S21	Q9Y6Y9	0.2067039106145251
Q96S21	A0A1B0GTQ4	0.129979035639413
Q96S21	A0A7P0TBJ1	0.1092077087794432
Q96S21	A0A8I5KQE6	0.0385135135135135
Q96S21	A0PJZ3	0.8092485549132948
Q96S21	A1A5D9	0.0886998784933171
Q96S21	A1L020	0.3473684210526316
Q96S21	A1YPR0	0.129979035639413
Q96S21	A2A3K4	0.5121951219512195
Q96S21	A4D2G3	0.727134924442157
Q96S21	A5D6W6	0.5121951219512195
Q96S21	A6NC51	0.8092485549132948
Q96S21	A6NCW0	0.5121951219512195
Q96S21	A6NFD8	0.2767123287671232
Q96S21	A6NFR6	0.0886998784933171
Q96S21	A6NGB9	0.562874251497006
Q96S21	A6NGC4	0.8092485549132948
Q96S21	A6NHQ2	0.0385135135135135
Q96S21	A6NHQ4	0.0886998784933171
Q96S21	A6NI28	0.2983870967741935
Q96S21	A6NI79	0.2983870967741935
Q96S21	A6NJT0	0.2767123287671232
Q96S21	A6NKF2	0.562874251497006
Q96S21	A6NLU0	0.5121951219512195
Q96S21	A6NMY6	0.4021164021164021
Q96S21	A6NNE9	0.6863905325443787
Q96S21	A6NNW6	0.0460526315789473
Q96S21	A6QL63	0.055045871559633
Q96S21	A7E2F4	0.0483333333333333
Q96S21	A8MQT2	0.129979035639413
Q96S21	A8MTL3	0.6545454545454545
Q96S21	A8MUK1	0.4285714285714285
Q96S21	A8MWX3	0.1231231231231231
Q96S21	B1AL88	0.4021164021164021
Q96S21	B3EWG5	0.2767123287671232
Q96S21	C0HLV8	0.4021164021164021
Q96S21	C0HM02	0.5121951219512195
Q96S21	G9CGD6	0.3888888888888889
Q96S21	O00321	0.7446808510638298
Q96S21	O00458	0.129979035639413
Q96S21	O00570	0.2067039106145251
Q96S21	O14626	0.6545454545454545
Q96S21	O14709	0.129979035639413
Q96S21	O14753	0.562874251497006
Q96S21	O15016	0.1231231231231231
Q96S21	O15090	0.1092077087794432
Q96S21	O15218	0.0886998784933171
Q96S21	O15539	0.129979035639413
Q96S21	O43247	0.4264705882352941
Q96S21	O43347	0.1092077087794432
Q96S21	O43414	0.2067039106145251
Q96S21	O43677	0.0342465753424657
Q96S21	O43930	0.2983870967741935
Q96S21	O60224	0.2767123287671232
Q96S21	O60299	0.4021164021164021
Q96S21	O60412	0.5121951219512195
Q96S21	O60422	0.5121951219512195
Q96S21	O60765	0.129979035639413
Q96S21	O60811	0.2767123287671232
Q96S21	O75064	0.562874251497006
Q96S21	O75123	0.58984375
Q96S21	O75153	0.2767123287671232
Q96S21	O75157	0.2067039106145251
Q96S21	O75310	0.129979035639413
Q96S21	O75335	0.2067039106145251
Q96S21	O75346	0.2767123287671232
Q96S21	O75363	0.129979035639413
Q96S21	O75388	0.6545454545454545
Q96S21	O75437	0.2767123287671232
Q96S21	O75690	0.4264705882352941
Q96S21	O75764	0.4264705882352941
Q96S21	O75820	0.4021164021164021
Q96S21	O75830	0.3478260869565217
Q96S21	O75901	0.6545454545454545
Q96S21	O75953	0.2067039106145251
Q96S21	O75973	0.4
Q96S21	O76099	0.5121951219512195
Q96S21	O94889	0.129979035639413
Q96S21	O94988	0.562874251497006
Q96S21	O95007	0.6545454545454545
Q96S21	O95199	0.3333333333333333
Q96S21	O95336	0.5121951219512195
Q96S21	O95455	0.129979035639413
Q96S21	O95685	0.4021164021164021
Q96S21	O95757	0.2983870967741935
Q96S21	O95780	0.2067039106145251
Q96S21	O95838	0.1092077087794432
Q96S21	P09001	0.129979035639413
Q96S21	P0C617	0.562874251497006
Q96S21	P0C645	0.4021164021164021
Q96S21	P0C7H8	0.6545454545454545
Q96S21	P0C7M4	0.5121951219512195
Q96S21	P0C7U3	0.2067039106145251
Q96S21	P0CI25	0.562874251497006
Q96S21	P0DJ07	0.2983870967741935
Q96S21	P0DN87	0.2983870967741935
Q96S21	P0DW81	0.2631578947368421
Q96S21	P16260	0.2767123287671232
Q96S21	P17019	0.2767123287671232
Q96S21	P17025	0.129979035639413
Q96S21	P17026	0.5121951219512195
Q96S21	P17029	0.3478260869565217
Q96S21	P17030	0.2983870967741935
Q96S21	P17031	0.129979035639413
Q96S21	P17035	0.2767123287671232
Q96S21	P17038	0.2067039106145251
Q96S21	P17039	0.2983870967741935
Q96S21	P17097	0.2767123287671232
Q96S21	P21506	0.2067039106145251
Q96S21	P25089	0.562874251497006
Q96S21	P31277	0.1092077087794432
Q96S21	P32314	0.5121951219512195
Q96S21	P35410	0.2983870967741935
Q96S21	P42696	0.1092077087794432
Q96S21	P43363	0.1092077087794432
Q96S21	P46095	0.129979035639413
Q96S21	P47972	0.129979035639413
Q96S21	P48060	0.3528932861650725
Q96S21	P49406	0.2067039106145251
Q96S21	P49441	0.1092077087794432
Q96S21	P51508	0.5121951219512195
Q96S21	P51522	0.5121951219512195
Q96S21	P51523	0.2067039106145251
Q96S21	P54792	0.58984375
Q96S21	P56385	0.2067039106145251
Q96S21	P57058	0.0460526315789473
Q96S21	P57077	0.3473684210526316
Q96S21	P57775	0.3473684210526316
Q96S21	P58317	0.562874251497006
Q96S21	P58557	0.0483333333333333
Q96S21	P58872	0.3571428571428571
Q96S21	P59797	0.52
Q96S21	P60369	0.8092485549132948
Q96S21	P78414	0.5121951219512195
Q96S21	P81133	0.4021164021164021
Q96S21	P81877	0.0460526315789473
Q96S21	P82663	0.1092077087794432
Q96S21	P82673	0.3473684210526316
Q96S21	P82675	0.2767123287671232
Q96S21	P82933	0.0385135135135135
Q96S21	P86791	0.106951871657754
Q96S21	Q01459	0.0460526315789473
Q96S21	Q01995	0.0342465753424657
Q96S21	Q02386	0.3473684210526316
Q96S21	Q03701	0.106951871657754
Q96S21	Q03828	0.2812031744550511
Q96S21	Q03936	0.129979035639413
Q96S21	Q05048	0.0847457627118644
Q96S21	Q05952	0.2767123287671232
Q96S21	Q05D32	0.4021164021164021
Q96S21	Q08ER8	0.129979035639413
Q96S21	Q13106	0.2067039106145251
Q96S21	Q13434	0.2767123287671232
Q96S21	Q13474	0.4264705882352941
Q96S21	Q14201	0.2767123287671232
Q96S21	Q14439	0.0483333333333333
Q96S21	Q14590	0.2067039106145251
Q96S21	Q14593	0.129979035639413
Q96S21	Q14681	0.2067039106145251
Q96S21	Q14CX5	0.6863905325443787
Q96S21	Q15048	0.129979035639413
Q96S21	Q15181	0.129979035639413
Q96S21	Q15404	0.2067039106145251
Q96S21	Q15617	0.562874251497006
Q96S21	Q15620	0.58984375
Q96S21	Q15695	0.0483333333333333
Q96S21	Q15773	0.2983870967741935
Q96S21	Q15847	0.4264705882352941
Q96S21	Q15937	0.2767123287671232
Q96S21	Q16538	0.3473684210526316
Q96S21	Q17RH7	0.106951871657754
Q96S21	Q1L6U9	0.2983870967741935
Q96S21	Q1ZZU3	0.129979035639413
Q96S21	Q2M3G4	0.3473684210526316
Q96S21	Q2MJR0	0.5121951219512195
Q96S21	Q2NL82	0.0460526315789473
Q96S21	Q2NL98	0.2067039106145251
Q96S21	Q2PZI1	0.1231231231231231
Q96S21	Q2T9L4	0.2067039106145251
Q96S21	Q2TAP0	0.4021164021164021
Q96S21	Q2VIR3	0.0342465753424657
Q96S21	Q32M78	0.129979035639413
Q96S21	Q3B726	0.562874251497006
Q96S21	Q3KQU3	0.2767123287671232
Q96S21	Q3MIN7	0.0483333333333333
Q96S21	Q3SX64	0.2983870967741935
Q96S21	Q3SY77	0.562874251497006
Q96S21	Q3ZCQ3	0.2067039106145251
Q96S21	Q3ZCT1	0.2983870967741935
Q96S21	Q3ZCX4	0.2767123287671232
Q96S21	Q496Y0	0.0483333333333333
Q96S21	Q49AH0	0.129979035639413
Q96S21	Q4G0A6	0.2767123287671232
Q96S21	Q4G0F5	0.0164634146341463
Q96S21	Q4G112	0.7446808510638298
Q96S21	Q4G148	0.6863905325443787
Q96S21	Q4G1C9	0.2067039106145251
Q96S21	Q4U2R6	0.129979035639413
Q96S21	Q4ZIN3	0.2067039106145251
Q96S21	Q50KZ9	0.5121951219512195
Q96S21	Q52LR7	0.3333333333333333
Q96S21	Q52WX2	0.5121951219512195
Q96S21	Q53GI3	0.2767123287671232
Q96S21	Q562R1	0.0385135135135135
Q96S21	Q567V2	0.2767123287671232
Q96S21	Q569H4	0.3473684210526316
Q96S21	Q5BIV9	0.562874251497006
Q96S21	Q5BKT4	0.2983870967741935
Q96S21	Q5EBL2	0.4021164021164021
Q96S21	Q5FYB0	0.3473684210526316
Q96S21	Q5GH76	0.3473684210526316
Q96S21	Q5GJ75	0.4021164021164021
Q96S21	Q5HY92	0.3473684210526316
Q96S21	Q5HYI7	0.3473684210526316
Q96S21	Q5JQC4	0.0342465753424657
Q96S21	Q5JR12	0.129979035639413
Q96S21	Q5JTH9	0.1231231231231231
Q96S21	Q5JU69	0.7258064516129032
Q96S21	Q5M9Q1	0.562874251497006
Q96S21	Q5RIA9	0.1092077087794432
Q96S21	Q5T013	0.2067039106145251
Q96S21	Q5T1Q4	0.2983870967741935
Q96S21	Q5T2E6	0.2767123287671232
Q96S21	Q5T653	0.2067039106145251
Q96S21	Q5T8P6	0.0483333333333333
Q96S21	Q5TC12	0.562874251497006
Q96S21	Q5U5R9	0.58984375
Q96S21	Q5U623	0.2767123287671232
Q96S21	Q5VTE0	0.1092077087794432
Q96S21	Q5VTQ0	0.0886998784933171
Q96S21	Q5VUJ9	0.2983870967741935
Q96S21	Q5VV17	0.3473684210526316
Q96S21	Q5VV52	0.3473684210526316
Q96S21	Q5VV63	0.6545454545454545
Q96S21	Q5VVH5	0.5121951219512195
Q96S21	Q5VWW1	0.2767123287671232
Q96S21	Q5VZB9	0.0886998784933171
Q96S21	Q5VZP5	0.2983870967741935
Q96S21	Q5W0U4	0.129979035639413
Q96S21	Q641Q3	0.2983870967741935
Q96S21	Q66K66	0.3888888888888889
Q96S21	Q66LE6	0.129979035639413
Q96S21	Q68BL7	0.2067039106145251
Q96S21	Q68BL8	0.2067039106145251
Q96S21	Q68DH5	0.562874251497006
Q96S21	Q68DU8	0.2767123287671232
Q96S21	Q6A1A2	0.3473684210526316
Q96S21	Q6AZW8	0.58984375
Q96S21	Q6DHY5	0.4021164021164021
Q96S21	Q6DWJ6	0.5121951219512195
Q96S21	Q6IQ32	0.2767123287671232
Q96S21	Q6NSX1	0.2983870967741935
Q96S21	Q6NSZ9	0.7446808510638298
Q96S21	Q6NUS8	0.2067039106145251
Q96S21	Q6NVV7	0.0460526315789473
Q96S21	Q6NW34	0.2767123287671232
Q96S21	Q6NXR4	0.2067039106145251
Q96S21	Q6NY19	0.58984375
Q96S21	Q6NZ67	0.3473684210526316
Q96S21	Q6P1K8	0.2067039106145251
Q96S21	Q6P1S2	0.1092077087794432
Q96S21	Q6P3S6	0.5121951219512195
Q96S21	Q6P4E1	0.6545454545454545
Q96S21	Q6P582	0.4264705882352941
Q96S21	Q6P996	0.3473684210526316
Q96S21	Q6PCB8	0.58984375
Q96S21	Q6PF04	0.5121951219512195
Q96S21	Q6PII3	0.129979035639413
Q96S21	Q6PJG2	0.1092077087794432
Q96S21	Q6PJQ5	0.8217054263565892
Q96S21	Q6T4P5	0.3571428571428571
Q96S21	Q6TDP4	0.2983870967741935
Q96S21	Q6UWJ1	0.129979035639413
Q96S21	Q6UX73	0.2983870967741935
Q96S21	Q6UXM1	0.1231231231231231
Q96S21	Q6UXU4	0.3571428571428571
Q96S21	Q6X9E4	0.5121951219512195
Q96S21	Q6Y2X3	0.2067039106145251
Q96S21	Q6YI46	0.0886998784933171
Q96S21	Q6ZMR3	0.2767123287671232
Q96S21	Q6ZMV9	0.562874251497006
Q96S21	Q6ZN54	0.1092077087794432
Q96S21	Q6ZNB6	0.0460526315789473
Q96S21	Q6ZP65	0.1092077087794432
Q96S21	Q6ZR52	0.2767123287671232
Q96S21	Q6ZS27	0.2983870967741935
Q96S21	Q6ZTA4	0.106951871657754
Q96S21	Q6ZTQ3	0.2983870967741935
Q96S21	Q6ZUX3	0.2983870967741935
Q96S21	Q6ZVX7	0.2067039106145251
Q96S21	Q6ZVX9	0.562874251497006
Q96S21	Q6ZW05	0.6863905325443787
Q96S21	Q701N2	0.5121951219512195
Q96S21	Q717R9	0.2983870967741935
Q96S21	Q76KP1	0.3888888888888889
Q96S21	Q7L0R7	0.129979035639413
Q96S21	Q7L1V2	0.5121951219512195
Q96S21	Q7L3S4	0.2767123287671232
Q96S21	Q7RTR8	0.5121951219512195
Q96S21	Q7RTV3	0.2067039106145251
Q96S21	Q7RTZ2	0.4021164021164021
Q96S21	Q7Z2T5	0.2767123287671232
Q96S21	Q7Z2W9	0.2983870967741935
Q96S21	Q7Z340	0.0886998784933171
Q96S21	Q7Z398	0.0886998784933171
Q96S21	Q7Z3Z3	0.3473684210526316
Q96S21	Q7Z402	0.5121951219512195
Q96S21	Q7Z404	0.5121951219512195
Q96S21	Q7Z444	0.58984375
Q96S21	Q7Z4H3	0.0886998784933171
Q96S21	Q7Z4M0	0.3478260869565217
Q96S21	Q7Z4Q2	0.0483333333333333
Q96S21	Q7Z5A4	0.562874251497006
Q96S21	Q7Z6J2	0.4021164021164021
Q96S21	Q7Z6P3	0.0886998784933171
Q96S21	Q7Z7F7	0.3473684210526316
Q96S21	Q7Z7J5	0.5121951219512195
Q96S21	Q7Z7L9	0.58984375
Q96S21	Q86SP6	0.106951871657754
Q96S21	Q86SX3	0.2767123287671232
Q96S21	Q86TJ5	0.2067039106145251
Q96S21	Q86U38	0.2767123287671232
Q96S21	Q86UY8	0.0483333333333333
Q96S21	Q86VZ1	0.58984375
Q96S21	Q86W11	0.58984375
Q96S21	Q86X19	0.1231231231231231
Q96S21	Q86X27	0.1092077087794432
Q96S21	Q86X83	0.0886998784933171
Q96S21	Q86XN7	0.0886998784933171
Q96S21	Q86XR5	0.2767123287671232
Q96S21	Q86YE8	0.4021164021164021
Q96S21	Q86YN1	0.0385135135135135
Q96S21	Q8IUR0	0.129979035639413
Q96S21	Q8IW36	0.2067039106145251
Q96S21	Q8IWB9	0.6545454545454545
Q96S21	Q8IWF6	0.2767123287671232
Q96S21	Q8IWY8	0.2067039106145251
Q96S21	Q8IX18	0.106951871657754
Q96S21	Q8IXT2	0.2067039106145251
Q96S21	Q8IXY8	0.129979035639413
Q96S21	Q8IXZ3	0.2767123287671232
Q96S21	Q8IY67	0.129979035639413
Q96S21	Q8IYD9	0.5121951219512195
Q96S21	Q8IYL2	0.2983870967741935
Q96S21	Q8IYN2	0.4021164021164021
Q96S21	Q8IYX0	0.2767123287671232
Q96S21	Q8IZ08	0.129979035639413
Q96S21	Q8IZ26	0.0460526315789473
Q96S21	Q8IZ83	0.2067039106145251
Q96S21	Q8IZJ4	0.2767123287671232
Q96S21	Q8IZP7	0.0483333333333333
Q96S21	Q8IZT9	0.1231231231231231
Q96S21	Q8N0Y7	0.2983870967741935
Q96S21	Q8N128	0.0483333333333333
Q96S21	Q8N143	0.4021164021164021
Q96S21	Q8N165	0.3473684210526316
Q96S21	Q8N184	0.5121951219512195
Q96S21	Q8N3J9	0.52
Q96S21	Q8N3X1	0.0460526315789473
Q96S21	Q8N3X6	0.5121951219512195
Q96S21	Q8N436	0.2983870967741935
Q96S21	Q8N442	0.2767123287671232
Q96S21	Q8N461	0.1092077087794432
Q96S21	Q8N4P2	0.0886998784933171
Q96S21	Q8N4U5	0.3888888888888889
Q96S21	Q8N5I9	0.58984375
Q96S21	Q8N5M4	0.3473684210526316
Q96S21	Q8N5N7	0.1092077087794432
Q96S21	Q8N5R6	0.2983870967741935
Q96S21	Q8N6T0	0.1092077087794432
Q96S21	Q8N6V9	0.3473684210526316
Q96S21	Q8N7M2	0.2767123287671232
Q96S21	Q8N7P3	0.6863905325443787
Q96S21	Q8N7R7	0.4021164021164021
Q96S21	Q8N823	0.129979035639413
Q96S21	Q8N8A2	0.4021164021164021
Q96S21	Q8N8A6	0.2983870967741935
Q96S21	Q8N8J6	0.2067039106145251
Q96S21	Q8N8Y5	0.4264705882352941
Q96S21	Q8N988	0.129979035639413
Q96S21	Q8N9V2	0.4264705882352941
Q96S21	Q8N9W4	0.055045871559633
Q96S21	Q8N9Z0	0.4021164021164021
Q96S21	Q8NAA4	0.0460526315789473
Q96S21	Q8NB25	0.1092077087794432
Q96S21	Q8NBM8	0.2983870967741935
Q96S21	Q8NBX0	0.0886998784933171
Q96S21	Q8NC96	0.0886998784933171
Q96S21	Q8NCK3	0.5121951219512195
Q96S21	Q8NCQ7	0.5121951219512195
Q96S21	Q8NCU1	0.129979035639413
Q96S21	Q8ND82	0.2767123287671232
Q96S21	Q8NDB6	0.1231231231231231
Q96S21	Q8NDX6	0.2767123287671232
Q96S21	Q8NDY6	0.6863905325443787
Q96S21	Q8NE28	0.1231231231231231
Q96S21	Q8NEB7	0.3473684210526316
Q96S21	Q8NEN0	0.2983870967741935
Q96S21	Q8NFJ8	0.5121951219512195
Q96S21	Q8NG48	0.5121951219512195
Q96S21	Q8NGA0	0.562874251497006
Q96S21	Q8NGI8	0.6545454545454545
Q96S21	Q8NGK2	0.4264705882352941
Q96S21	Q8NGN3	0.7272727272727273
Q96S21	Q8NGR2	0.562874251497006
Q96S21	Q8NGS2	0.562874251497006
Q96S21	Q8NH19	0.6545454545454545
Q96S21	Q8NH43	0.6882051686192575
Q96S21	Q8NHQ8	0.58984375
Q96S21	Q8NHY6	0.3473684210526316
Q96S21	Q8TAA3	0.0886998784933171
Q96S21	Q8TAA5	0.0483333333333333
Q96S21	Q8TAE6	0.5121951219512195
Q96S21	Q8TAK5	0.4021164021164021
Q96S21	Q8TAQ5	0.1999999999999999
Q96S21	Q8TB03	0.2983870967741935
Q96S21	Q8TB52	0.8092485549132948
Q96S21	Q8TB96	0.4021164021164021
Q96S21	Q8TBF4	0.0460526315789473
Q96S21	Q8TBF5	0.5121951219512195
Q96S21	Q8TBP0	0.5121951219512195
Q96S21	Q8TBZ5	0.3473684210526316
Q96S21	Q8TC21	0.1231231231231231
Q96S21	Q8TD94	0.6863905325443787
Q96S21	Q8TDE3	0.6863905325443787
Q96S21	Q8TDM0	0.129979035639413
Q96S21	Q8TDN6	0.1231231231231231
Q96S21	Q8TF21	0.1092077087794432
Q96S21	Q8TF39	0.2767123287671232
Q96S21	Q8TF64	0.5121951219512195
Q96S21	Q8TF68	0.1231231231231231
Q96S21	Q8WUN7	0.4
Q96S21	Q8WUZ0	0.5121951219512195
Q96S21	Q8WV60	0.3473684210526316
Q96S21	Q8WVE0	0.0385135135135135
Q96S21	Q8WVL7	0.1231231231231231
Q96S21	Q8WW27	0.1231231231231231
Q96S21	Q8WXB4	0.5121951219512195
Q96S21	Q8WXD9	0.0460526315789473
Q96S21	Q8WY22	0.5121951219512195
Q96S21	Q8WZ60	0.2983870967741935
Q96S21	Q8WZ84	0.562874251497006
Q96S21	Q8WZ94	0.52
Q96S21	Q92610	0.2067039106145251
Q96S21	Q92664	0.0886998784933171
Q96S21	Q92928	0.1231231231231231
Q96S21	Q969W8	0.5121951219512195
Q96S21	Q96A00	0.4021164021164021
Q96S21	Q96A35	0.106951871657754
Q96S21	Q96A46	0.129979035639413
Q96S21	Q96A47	0.7446808510638298
Q96S21	Q96A84	0.3478260869565217
Q96S21	Q96A98	0.6863905325443787
Q96S21	Q96AC6	0.0886998784933171
Q96S21	Q96AM1	0.3888888888888889
Q96S21	Q96BH3	0.562874251497006
Q96S21	Q96BQ3	0.562874251497006
Q96S21	Q96BV0	0.129979035639413
Q96S21	Q96C19	0.129979035639413
Q96S21	Q96CX2	0.5121951219512195
Q96S21	Q96DC8	0.3473684210526316
Q96S21	Q96DD7	0.562874251497006
Q96S21	Q96DY7	0.0886998784933171
Q96S21	Q96EN9	0.2067039106145251
Q96S21	Q96EU6	0.58984375
Q96S21	Q96FN5	0.562874251497006
Q96S21	Q96GC5	0.106951871657754
Q96S21	Q96GY0	0.106951871657754
Q96S21	Q96HE9	0.2767123287671232
Q96S21	Q96HL8	0.2767123287671232
Q96S21	Q96HQ0	0.1092077087794432
Q96S21	Q96IX9	0.3571428571428571
Q96S21	Q96J86	0.562874251497006
Q96S21	Q96J88	0.129979035639413
Q96S21	Q96JC4	0.1231231231231231
Q96S21	Q96JK4	0.3473684210526316
Q96S21	Q96K49	0.3473684210526316
Q96S21	Q96K62	0.0460526315789473
Q96S21	Q96KN1	0.562874251497006
Q96S21	Q96KR1	0.2767123287671232
Q96S21	Q96KS9	0.129979035639413
Q96S21	Q96L33	0.2983870967741935
Q96S21	Q96LA9	0.129979035639413
Q96S21	Q96LW9	0.8092485549132948
Q96S21	Q96LY2	0.2067039106145251
Q96S21	Q96M69	0.2767123287671232
Q96S21	Q96M89	0.3473684210526316
Q96S21	Q96M95	0.2067039106145251
Q96S21	Q96MA1	0.2767123287671232
Q96S21	Q96MR6	0.562874251497006
Q96S21	Q96MX6	0.1231231231231231
Q96S21	Q96N38	0.0886998784933171
Q96S21	Q96NL0	0.3473684210526316
Q96S21	Q96NL3	0.2767123287671232
Q96S21	Q96NX9	0.2767123287671232
Q96S21	Q96P50	0.3473684210526316
Q96S21	Q96PE6	0.0483333333333333
Q96S21	Q96PL1	0.3473684210526316
Q96S21	Q96PQ7	0.1092077087794432
Q96S21	Q96QR1	0.129979035639413
Q96S21	Q96QU6	0.5121951219512195
Q96S21	Q96RA2	0.4021164021164021
Q96S21	Q96RK1	0.2983870967741935
Q96S21	Q96SK3	0.2767123287671232
Q96S21	Q96SM3	0.3473684210526316
Q96S21	Q96SR6	0.562874251497006
Q96S21	Q96SY0	0.1092077087794432
Q96S21	Q99442	0.0483333333333333
Q96S21	Q99614	0.2767123287671232
Q96S21	Q99618	0.2067039106145251
Q96S21	Q99678	0.4021164021164021
Q96S21	Q99727	0.562874251497006
Q96S21	Q99805	0.0460526315789473
Q96S21	Q99811	0.5121951219512195
Q96S21	Q99954	0.4264705882352941
Q96S21	Q9BPW4	0.1092077087794432
Q96S21	Q9BPX5	0.2067039106145251
Q96S21	Q9BQ61	0.5121951219512195
Q96S21	Q9BQY9	0.2067039106145251
Q96S21	Q9BR84	0.5121951219512195
Q96S21	Q9BRJ6	0.7272727272727273
Q96S21	Q9BRP4	0.5121951219512195
Q96S21	Q9BRR8	0.2983870967741935
Q96S21	Q9BRU2	0.1092077087794432
Q96S21	Q9BSF4	0.2983870967741935
Q96S21	Q9BSF8	0.2767123287671232
Q96S21	Q9BTT6	0.5121951219512195
Q96S21	Q9BU23	0.3473684210526316
Q96S21	Q9BUG6	0.562874251497006
Q96S21	Q9BV19	0.6545454545454545
Q96S21	Q9BV99	0.129979035639413
Q96S21	Q9BWG4	0.0385135135135135
Q96S21	Q9BWW8	0.562874251497006
Q96S21	Q9BX82	0.2767123287671232
Q96S21	Q9BX93	0.3571428571428571
Q96S21	Q9BXA9	0.562874251497006
Q96S21	Q9BXG8	0.2983870967741935
Q96S21	Q9BXK1	0.562874251497006
Q96S21	Q9BXL5	0.5121951219512195
Q96S21	Q9BYC2	0.1231231231231231
Q96S21	Q9BYD1	0.1092077087794432
Q96S21	Q9BYD2	0.2983870967741935
Q96S21	Q9BYD3	0.0886998784933171
Q96S21	Q9BYD6	0.0460526315789473
Q96S21	Q9BYN8	0.1999999999999999
Q96S21	Q9BZE1	0.2983870967741935
Q96S21	Q9C075	0.3571428571428571
Q96S21	Q9C099	0.2767123287671232
Q96S21	Q9C0B6	0.3473684210526316
Q96S21	Q9GZK4	0.6863905325443787
Q96S21	Q9GZM6	0.562874251497006
Q96S21	Q9GZQ3	0.129979035639413
Q96S21	Q9GZR7	0.0886998784933171
Q96S21	Q9GZT6	0.0483333333333333
Q96S21	Q9GZZ0	0.3473684210526316
Q96S21	Q9H009	0.0385135135135135
Q96S21	Q9H091	0.2983870967741935
Q96S21	Q9H0U9	0.1092077087794432
Q96S21	Q9H1E5	0.5121951219512195
Q96S21	Q9H1U4	0.2983870967741935
Q96S21	Q9H1Z8	0.2067039106145251
Q96S21	Q9H1Z9	0.129979035639413
Q96S21	Q9H213	0.5121951219512195
Q96S21	Q9H2A3	0.562874251497006
Q96S21	Q9H2W6	0.2067039106145251
Q96S21	Q9H2X8	0.1999999999999999
Q96S21	Q9H330	0.2983870967741935
Q96S21	Q9H347	0.562874251497006
Q96S21	Q9H3C7	0.4021164021164021
Q96S21	Q9H3G5	0.129979035639413
Q96S21	Q9H3M9	0.1092077087794432
Q96S21	Q9H446	0.1231231231231231
Q96S21	Q9H4B8	0.3478260869565217
Q96S21	Q9H6A0	0.5121951219512195
Q96S21	Q9H6F2	0.2767123287671232
Q96S21	Q9H6F5	0.52
Q96S21	Q9H7U1	0.129979035639413
Q96S21	Q9H7X7	0.3473684210526316
Q96S21	Q9H8S5	0.8780487804878049
Q96S21	Q9H967	0.3888888888888889
Q96S21	Q9H9Y2	0.0111745126010461
Q96S21	Q9HA92	0.562874251497006
Q96S21	Q9HB09	0.562874251497006
Q96S21	Q9HBR0	0.2767123287671232
Q96S21	Q9HBU9	0.3473684210526316
Q96S21	Q9HCC6	0.1092077087794432
Q96S21	Q9HCG1	0.1999999999999999
Q96S21	Q9HCN8	0.1092077087794432
Q96S21	Q9HD33	0.1092077087794432
Q96S21	Q9NP08	0.5121951219512195
Q96S21	Q9NP92	0.5121951219512195
Q96S21	Q9NQ03	0.1092077087794432
Q96S21	Q9NQA3	0.0886998784933171
Q96S21	Q9NQS1	0.5121951219512195
Q96S21	Q9NQX6	0.2067039106145251
Q96S21	Q9NR64	0.2767123287671232
Q96S21	Q9NR77	0.2767123287671232
Q96S21	Q9NRM2	0.1999999999999999
Q96S21	Q9NRR1	0.2767123287671232
Q96S21	Q9NSI2	0.0460526315789473
Q96S21	Q9NSI5	0.2067039106145251
Q96S21	Q9NTZ6	0.1231231231231231
Q96S21	Q9NUA8	0.2983870967741935
Q96S21	Q9NUG6	0.0483333333333333
Q96S21	Q9NUQ8	0.0385135135135135
Q96S21	Q9NV66	0.0886998784933171
Q96S21	Q9NV72	0.3473684210526316
Q96S21	Q9NVK5	0.2067039106145251
Q96S21	Q9NVR7	0.3473684210526316
Q96S21	Q9NVS2	0.0342465753424657
Q96S21	Q9NVZ3	0.1092077087794432
Q96S21	Q9NW68	0.1092077087794432
Q96S21	Q9NWA0	0.562874251497006
Q96S21	Q9NWC5	0.129979035639413
Q96S21	Q9NX08	0.2767123287671232
Q96S21	Q9NX20	0.106951871657754
Q96S21	Q9NX38	0.2983870967741935
Q96S21	Q9NXF7	0.1231231231231231
Q96S21	Q9NXH3	0.6545454545454545
Q96S21	Q9NXK8	0.3473684210526316
Q96S21	Q9NXL6	0.3473684210526316
Q96S21	Q9NXZ2	0.2067039106145251
Q96S21	Q9NY43	0.129979035639413
Q96S21	Q9NYL4	0.2767123287671232
Q96S21	Q9NYV9	0.4
Q96S21	Q9NZ32	0.0385135135135135
Q96S21	Q9NZQ9	0.2767123287671232
Q96S21	Q9NZT2	0.2983870967741935
Q96S21	Q9P015	0.0460526315789473
Q96S21	Q9P031	0.0886998784933171
Q96S21	Q9P0M9	0.2067039106145251
Q96S21	Q9P1P5	0.562874251497006
Q96S21	Q9P1U1	0.0886998784933171
Q96S21	Q9P242	0.2767123287671232
Q96S21	Q9P244	0.2767123287671232
Q96S21	Q9P260	0.562874251497006
Q96S21	Q9P291	0.562874251497006
Q96S21	Q9P299	0.58984375
Q96S21	Q9P2J8	0.4021164021164021
Q96S21	Q9P2N5	0.3473684210526316
Q96S21	Q9UBL0	0.6545454545454545
Q96S21	Q9UBU6	0.534609624186749
Q96S21	Q9UDV7	0.2067039106145251
Q96S21	Q9UEE9	0.0460526315789473
Q96S21	Q9UH62	0.1092077087794432
Q96S21	Q9UHA3	0.0342465753424657
Q96S21	Q9UHR6	0.2983870967741935
Q96S21	Q9UHV5	0.2767123287671232
Q96S21	Q9UHW5	0.0483333333333333
Q96S21	Q9UIF3	0.2983870967741935
Q96S21	Q9UII5	0.562874251497006
Q96S21	Q9UIM3	0.2767123287671232
Q96S21	Q9UJV8	0.0886998784933171
Q96S21	Q9UJW7	0.562874251497006
Q96S21	Q9UKD2	0.2067039106145251
Q96S21	Q9UKU9	0.562874251497006
Q96S21	Q9ULE6	0.2767123287671232
Q96S21	Q9ULJ7	0.562874251497006
Q96S21	Q9ULS5	0.106951871657754
Q96S21	Q9UN30	0.2067039106145251
Q96S21	Q9UNL2	0.0886998784933171
Q96S21	Q9Y2C2	0.2067039106145251
Q96S21	Q9Y2D9	0.2067039106145251
Q96S21	Q9Y2G4	0.0886998784933171
Q96S21	Q9Y2L6	0.1231231231231231
Q96S21	Q9Y2L8	0.2067039106145251
Q96S21	Q9Y2Q9	0.1999999999999999
Q96S21	Q9Y2T4	0.106951871657754
Q96S21	Q9Y305	0.0239631336405529
Q96S21	Q9Y330	0.5121951219512195
Q96S21	Q9Y3B6	0.106951871657754
Q96S21	Q9Y3X0	0.4021164021164021
Q96S21	Q9Y543	0.7446808510638298
Q96S21	Q9Y573	0.2767123287671232
Q96S21	Q9Y597	0.2067039106145251
Q96S21	Q9Y5H6	0.0886998784933171
Q96S21	Q9Y5H7	0.1092077087794432
Q96S21	Q9Y5H8	0.0886998784933171
Q96S21	Q9Y5I0	0.1092077087794432
Q96S21	Q9Y5M8	0.5121951219512195
Q96S21	Q9Y5Y3	0.4264705882352941
Q96S21	Q9Y644	0.562874251497006
Q96S21	Q9Y651	0.2067039106145251
Q96S21	Q9Y661	0.5121951219512195
Q96S21	Q9Y689	0.0847457627118644
Q96S21	Q9Y6Q3	0.129979035639413
Q96S21	Q9Y6V7	0.4021164021164021
Q96S21	A0A075B6I6	0.4021164021164021
Q96S21	A0A075B6J2	0.5121951219512195
Q96S21	A0A087WVF3	0.4264705882352941
Q96S21	A0A087X179	0.5121951219512195
Q96S21	A0A096LP55	0.0886998784933171
Q96S21	A0A0A6YYL3	0.4264705882352941
Q96S21	A0A0B4J1Y8	0.58984375
Q96S21	A0A1B0GUS4	0.0460526315789473
Q96S21	A0A3B3IT33	0.562874251497006
Q96S21	A0A3B3IU63	0.2767123287671232
Q96S21	A0A455ZAR2	0.4021164021164021
Q96S21	A0PJE2	0.129979035639413
Q96S21	A0PJX4	0.6863905325443787
Q96S21	A1L453	0.6545454545454545
Q96S21	A2CJ06	0.1231231231231231
Q96S21	A2RRL7	0.4264705882352941
Q96S21	A2RU48	0.129979035639413
Q96S21	A2RUR9	0.5121951219512195
Q96S21	A4D1U4	0.2767123287671232
Q96S21	A4D2H0	0.4021164021164021
Q96S21	A4D2P6	0.0886998784933171
Q96S21	A5PLN7	0.2767123287671232
Q96S21	A6NC78	0.1231231231231231
Q96S21	A6NCC3	0.2767123287671232
Q96S21	A6NCK2	0.562874251497006
Q96S21	A6NCN2	0.562874251497006
Q96S21	A6NCW7	0.2767123287671232
Q96S21	A6NDI0	0.562874251497006
Q96S21	A6NDL8	0.562874251497006
Q96S21	A6NDN3	0.1231231231231231
Q96S21	A6NDS4	0.3478260869565217
Q96S21	A6NDX5	0.2767123287671232
Q96S21	A6NEC2	0.4021164021164021
Q96S21	A6NER0	0.3888888888888889
Q96S21	A6NF34	0.0886998784933171
Q96S21	A6NFC5	0.7446808510638298
Q96S21	A6NFI3	0.4264705882352941
Q96S21	A6NG13	0.2983870967741935
Q96S21	A6NGD5	0.5121951219512195
Q96S21	A6NGJ6	0.6545454545454545
Q96S21	A6NHA9	0.4021164021164021
Q96S21	A6NHJ4	0.562874251497006
Q96S21	A6NI03	0.58984375
Q96S21	A6NJL1	0.3473684210526316
Q96S21	A6NJZ3	0.5121951219512195
Q96S21	A6NK53	0.3473684210526316
Q96S21	A6NK75	0.2767123287671232
Q96S21	A6NKD2	0.3473684210526316
Q96S21	A6NKD9	0.129979035639413
Q96S21	A6NL08	0.58984375
Q96S21	A6NLI5	0.6545454545454545
Q96S21	A6NM28	0.2983870967741935
Q96S21	A6NMT0	0.3473684210526316
Q96S21	A6NMZ5	0.5121951219512195
Q96S21	A6NN14	0.1999999999999999
Q96S21	A6NNF4	0.129979035639413
Q96S21	A6NP11	0.1999999999999999
Q96S21	A8MUV8	0.3473684210526316
Q96S21	A8MXY4	0.2067039106145251
Q96S21	A8MZ26	0.0886998784933171
Q96S21	B1AJZ9	0.2067039106145251
Q96S21	B1APH4	0.3473684210526316
Q96S21	B2RPK0	0.2767123287671232
Q96S21	B4DU55	0.2767123287671232
Q96S21	B5ME19	0.0886998784933171
Q96S21	B7ZAP0	0.2983870967741935
Q96S21	C9J1S8	0.562874251497006
Q96S21	C9J2P7	0.562874251497006
Q96S21	C9JCN9	0.2767123287671232
Q96S21	C9JJH3	0.3473684210526316
Q96S21	C9JLJ4	0.129979035639413
Q96S21	C9JLR9	0.2067039106145251
Q96S21	C9JPN9	0.5121951219512195
Q96S21	C9JVI0	0.4021164021164021
Q96S21	D6R901	0.4021164021164021
Q96S21	D6R9N7	0.3473684210526316
Q96S21	D6RA61	0.5121951219512195
Q96S21	D6RBQ6	0.2983870967741935
Q96S21	D6RCP7	0.5121951219512195
Q96S21	D6RJB6	0.4
Q96S21	F7VJQ1	0.2767123287671232
Q96S21	F8VTS6	0.562874251497006
Q96S21	G5E9R7	0.7446808510638298
Q96S21	H3BSY2	0.1231231231231231
Q96S21	I3L3R5	0.2067039106145251
Q96S21	L0R819	0.2767123287671232
Q96S21	O00110	0.6545454545454545
Q96S21	O00634	0.562874251497006
Q96S21	O14581	0.5121951219512195
Q96S21	O15037	0.2767123287671232
Q96S21	O15482	0.2067039106145251
Q96S21	O43824	0.2067039106145251
Q96S21	O60320	0.2767123287671232
Q96S21	O60347	0.6863905325443787
Q96S21	O60404	0.6863905325443787
Q96S21	O60518	0.2067039106145251
Q96S21	O60732	0.5121951219512195
Q96S21	O75426	0.4
Q96S21	O75467	0.129979035639413
Q96S21	O75526	0.3571428571428571
Q96S21	O75949	0.129979035639413
Q96S21	O75954	0.2767123287671232
Q96S21	O76100	0.5121951219512195
Q96S21	O94952	0.2067039106145251
Q96S21	O95013	0.562874251497006
Q96S21	O95081	0.0239631336405529
Q96S21	O95424	0.4021164021164021
Q96S21	O95478	0.0342465753424657
Q96S21	O95502	0.562874251497006
Q96S21	O95521	0.129979035639413
Q96S21	P0C5J1	0.1231231231231231
Q96S21	P0C5Y4	0.6545454545454545
Q96S21	P0C626	0.562874251497006
Q96S21	P0C628	0.58984375
Q96S21	P0C7I0	0.2067039106145251
Q96S21	P0C7I6	0.2983870967741935
Q96S21	P0C7T3	0.562874251497006
Q96S21	P0C7X1	0.4285714285714285
Q96S21	P0CB33	0.2983870967741935
Q96S21	P0CG00	0.5121951219512195
Q96S21	P0CG31	0.5121951219512195
Q96S21	P0CG40	0.1092077087794432
Q96S21	P0CI26	0.562874251497006
Q96S21	P0CJ72	0.562874251497006
Q96S21	P0CJ79	0.2983870967741935
Q96S21	P0CW00	0.5121951219512195
Q96S21	P0DN82	0.6863905325443787
Q96S21	P0DPI2	0.106951871657754
Q96S21	P0DQD5	0.6545454545454545
Q96S21	P0DSO2	0.562874251497006
Q96S21	P0DTL6	0.2983870967741935
Q96S21	P0DV77	0.58984375
Q96S21	P0DX53	0.1092077087794432
Q96S21	P10075	0.1092077087794432
Q96S21	P16415	0.129979035639413
Q96S21	P20962	0.2983870967741935
Q96S21	P31275	0.2767123287671232
Q96S21	P43362	0.0886998784933171
Q96S21	P43366	0.129979035639413
Q96S21	P47884	0.58984375
Q96S21	P51786	0.4021164021164021
Q96S21	P51861	0.1999999999999999
Q96S21	P52740	0.1092077087794432
Q96S21	P52743	0.562874251497006
Q96S21	P52943	0.2067039106145251
Q96S21	P55822	0.3473684210526316
Q96S21	P57060	0.129979035639413
Q96S21	P58170	0.6545454545454545
Q96S21	P58511	0.1092077087794432
Q96S21	P61129	0.2767123287671232
Q96S21	P78312	0.0886998784933171
Q96S21	P82664	0.129979035639413
Q96S21	P84157	0.2067039106145251
Q96S21	P86790	0.106951871657754
Q96S21	Q03924	0.6545454545454545
Q96S21	Q05DH4	0.5121951219512195
Q96S21	Q075Z2	0.562874251497006
Q96S21	Q09MP3	0.5121951219512195
Q96S21	Q0P6D2	0.3473684210526316
Q96S21	Q0VGE8	0.5121951219512195
Q96S21	Q14582	0.7446808510638298
Q96S21	Q14586	0.5121951219512195
Q96S21	Q14588	0.2983870967741935
Q96S21	Q14761	0.1999999999999999
Q96S21	Q147U1	0.129979035639413
Q96S21	Q15032	0.2983870967741935
Q96S21	Q15270	0.58984375
Q96S21	Q15619	0.6545454545454545
Q96S21	Q15622	0.4264705882352941
Q96S21	Q16626	0.3571428571428571
Q96S21	Q1KMD3	0.0886998784933171
Q96S21	Q1XH10	0.129979035639413
Q96S21	Q1ZYL8	0.1231231231231231
Q96S21	Q2M329	0.0460526315789473
Q96S21	Q2QD12	0.0886998784933171
Q96S21	Q2TAA2	0.129979035639413
Q96S21	Q2TAL5	0.2767123287671232
Q96S21	Q2WGN9	0.4021164021164021
Q96S21	Q32P51	0.1092077087794432
Q96S21	Q3B7T3	0.2067039106145251
Q96S21	Q3KP31	0.1231231231231231
Q96S21	Q3LI61	0.0886998784933171
Q96S21	Q3LI73	0.1231231231231231
Q96S21	Q3SXZ3	0.2067039106145251
Q96S21	Q494X3	0.4264705882352941
Q96S21	Q499Z3	0.106951871657754
Q96S21	Q49AA0	0.2767123287671232
Q96S21	Q49AR2	0.3473684210526316
Q96S21	Q4G0S7	0.2067039106145251
Q96S21	Q4V339	0.0886998784933171
Q96S21	Q4VXU2	0.2067039106145251
Q96S21	Q504U0	0.2067039106145251
Q96S21	Q52M93	0.2767123287671232
Q96S21	Q53S08	0.2767123287671232
Q96S21	Q53SF7	0.129979035639413
Q96S21	Q58FF6	0.3571428571428571
Q96S21	Q58FG0	0.4021164021164021
Q96S21	Q5BLP8	0.562874251497006
Q96S21	Q5CZA5	0.0483333333333333
Q96S21	Q5GH73	0.2983870967741935
Q96S21	Q5HY98	0.562874251497006
Q96S21	Q5HYK9	0.5121951219512195
Q96S21	Q5JNZ3	0.2767123287671232
Q96S21	Q5JRV8	0.5121951219512195
Q96S21	Q5JVG2	0.58984375
Q96S21	Q5JXM2	0.5121951219512195
Q96S21	Q5M9N0	0.2767123287671232
Q96S21	Q5MCW4	0.129979035639413
Q96S21	Q5SVQ8	0.0460526315789473
Q96S21	Q5SWX8	0.2767123287671232
Q96S21	Q5SXM1	0.562874251497006
Q96S21	Q5T0B9	0.129979035639413
Q96S21	Q5T1A1	0.3888888888888889
Q96S21	Q5T1J5	0.2767123287671232
Q96S21	Q5T5D7	0.129979035639413
Q96S21	Q5T681	0.1231231231231231
Q96S21	Q5T9S5	0.2983870967741935
Q96S21	Q5TEA3	0.1231231231231231
Q96S21	Q5TEC3	0.2767123287671232
Q96S21	Q5TF21	0.106951871657754
Q96S21	Q5TGS1	0.7258064516129032
Q96S21	Q5TGY1	0.0342465753424657
Q96S21	Q5U3C3	0.2767123287671232
Q96S21	Q5UAW9	0.3473684210526316
Q96S21	Q5VIY5	0.2067039106145251
Q96S21	Q5VSG8	0.2067039106145251
Q96S21	Q5VTL8	0.2767123287671232
Q96S21	Q5VUJ6	0.129979035639413
Q96S21	Q5VVM6	0.1999999999999999
Q96S21	Q5VWQ0	0.5121951219512195
Q96S21	Q5VXU3	0.0886998784933171
Q96S21	Q5VYV0	0.2983870967741935
Q96S21	Q5W0A0	0.1092077087794432
Q96S21	Q5XKK7	0.2067039106145251
Q96S21	Q63ZE4	0.1092077087794432
Q96S21	Q68DI1	0.1092077087794432
Q96S21	Q6AI12	0.3473684210526316
Q96S21	Q6BEB4	0.1231231231231231
Q96S21	Q6DD87	0.129979035639413
Q96S21	Q6EBC2	0.4021164021164021
Q96S21	Q6ICG6	0.52
Q96S21	Q6IEY1	0.562874251497006
Q96S21	Q6IF99	0.6863905325443787
Q96S21	Q6IPX1	0.5121951219512195
Q96S21	Q6IS14	0.0886998784933171
Q96S21	Q6L8G5	0.562874251497006
Q96S21	Q6NSJ2	0.129979035639413
Q96S21	Q6NSW5	0.1092077087794432
Q96S21	Q6NT52	0.2983870967741935
Q96S21	Q6NT89	0.7446808510638298
Q96S21	Q6NV75	0.2067039106145251
Q96S21	Q6NX49	0.1092077087794432
Q96S21	Q6NXT1	0.2767123287671232
Q96S21	Q6P161	0.0460526315789473
Q96S21	Q6P3V2	0.2767123287671232
Q96S21	Q6P995	0.562874251497006
Q96S21	Q6P9A1	0.129979035639413
Q96S21	Q6PCB5	0.1231231231231231
Q96S21	Q6PG37	0.4264705882352941
Q96S21	Q6PH81	0.3571428571428571
Q96S21	Q6PI97	0.2067039106145251
Q96S21	Q6PID6	0.3888888888888889
Q96S21	Q6PII5	0.6863905325443787
Q96S21	Q6PJ61	0.0886998784933171
Q96S21	Q6PK04	0.0385135135135135
Q96S21	Q6PK81	0.1092077087794432
Q96S21	Q6TFL3	0.4021164021164021
Q96S21	Q6UE05	0.129979035639413
Q96S21	Q6UWY5	0.3473684210526316
Q96S21	Q6UX68	0.7272727272727273
Q96S21	Q6UX72	0.4021164021164021
Q96S21	Q6UXV1	0.0460526315789473
Q96S21	Q6UXY8	0.2767123287671232
Q96S21	Q6ZMB5	0.129979035639413
Q96S21	Q6ZMN7	0.0239631336405529
Q96S21	Q6ZMN8	0.8780487804878049
Q96S21	Q6ZMS4	0.4264705882352941
Q96S21	Q6ZMV5	0.106951871657754
Q96S21	Q6ZMY6	0.3571428571428571
Q96S21	Q6ZN06	0.129979035639413
Q96S21	Q6ZN32	0.562874251497006
Q96S21	Q6ZN79	0.2983870967741935
Q96S21	Q6ZNA1	0.562874251497006
Q96S21	Q6ZNG1	0.562874251497006
Q96S21	Q6ZPB5	0.4264705882352941
Q96S21	Q6ZRR5	0.2767123287671232
Q96S21	Q6ZRS4	0.3478260869565217
Q96S21	Q6ZSS3	0.2983870967741935
Q96S21	Q6ZTU2	0.58984375
Q96S21	Q6ZU65	0.2767123287671232
Q96S21	Q6ZU67	0.562874251497006
Q96S21	Q6ZUS6	0.2067039106145251
Q96S21	Q6ZVC0	0.2767123287671232
Q96S21	Q6ZVF9	0.2767123287671232
Q96S21	Q6ZWB6	0.4021164021164021
Q96S21	Q75VX8	0.0886998784933171
Q96S21	Q76KD6	0.2767123287671232
Q96S21	Q76KX8	0.2067039106145251
Q96S21	Q7L0X2	0.1092077087794432
Q96S21	Q7L311	0.0385135135135135
Q96S21	Q7L945	0.2767123287671232
Q96S21	Q7RTU0	0.4264705882352941
Q96S21	Q7RTU5	0.6863905325443787
Q96S21	Q7RTV5	0.129979035639413
Q96S21	Q7Z3E2	0.2767123287671232
Q96S21	Q7Z3V5	0.2983870967741935
Q96S21	Q7Z4H9	0.2067039106145251
Q96S21	Q7Z4L0	0.3473684210526316
Q96S21	Q7Z4L9	0.0385135135135135
Q96S21	Q7Z572	0.129979035639413
Q96S21	Q7Z5L3	0.1231231231231231
Q96S21	Q7Z5M5	0.4021164021164021
Q96S21	Q7Z6M2	0.6863905325443787
Q96S21	Q7Z6W1	0.3888888888888889
Q96S21	Q7Z7K2	0.4
Q96S21	Q86TE4	0.2767123287671232
Q96S21	Q86UF2	0.5121951219512195
Q96S21	Q86UV7	0.6863905325443787
Q96S21	Q86V71	0.129979035639413
Q96S21	Q86VQ1	0.2067039106145251
Q96S21	Q86VR8	0.2067039106145251
Q96S21	Q86WT1	0.0483333333333333
Q96S21	Q86WZ6	0.3571428571428571
Q96S21	Q86XN6	0.0886998784933171
Q96S21	Q86XU0	0.2767123287671232
Q96S21	Q86XZ4	0.562874251497006
Q96S21	Q86YQ8	0.2067039106145251
Q96S21	Q8IUF1	0.0385135135135135
Q96S21	Q8IUS5	0.3473684210526316
Q96S21	Q8IV03	0.4021164021164021
Q96S21	Q8IV38	0.2767123287671232
Q96S21	Q8IV50	0.4021164021164021
Q96S21	Q8IVC4	0.4021164021164021
Q96S21	Q8IW50	0.2067039106145251
Q96S21	Q8IX94	0.2767123287671232
Q96S21	Q8IXQ4	0.129979035639413
Q96S21	Q8IXU6	0.2767123287671232
Q96S21	Q8IY50	0.3888888888888889
Q96S21	Q8IYB9	0.1092077087794432
Q96S21	Q8IYL3	0.3888888888888889
Q96S21	Q8IYN0	0.106951871657754
Q96S21	Q8IZ02	0.1092077087794432
Q96S21	Q8IZ40	0.0886998784933171
Q96S21	Q8IZ81	0.2767123287671232
Q96S21	Q8IZD0	0.2983870967741935
Q96S21	Q8IZM8	0.2067039106145251
Q96S21	Q8N0V4	0.4264705882352941
Q96S21	Q8N0Z9	0.5121951219512195
Q96S21	Q8N129	0.2067039106145251
Q96S21	Q8N141	0.3888888888888889
Q96S21	Q8N148	0.7446808510638298
Q96S21	Q8N1L4	0.2767123287671232
Q96S21	Q8N1W2	0.1092077087794432
Q96S21	Q8N283	0.129979035639413
Q96S21	Q8N2I2	0.2767123287671232
Q96S21	Q8N3F9	0.562874251497006
Q96S21	Q8N3Z3	0.1999999999999999
Q96S21	Q8N431	0.106951871657754
Q96S21	Q8N4F7	0.129979035639413
Q96S21	Q8N4V2	0.1231231231231231
Q96S21	Q8N5H3	0.3473684210526316
Q96S21	Q8N5X7	0.2767123287671232
Q96S21	Q8N782	0.129979035639413
Q96S21	Q8N7G0	0.522762537922935
Q96S21	Q8N8D1	0.2067039106145251
Q96S21	Q8N8J7	0.2983870967741935
Q96S21	Q8N8R5	0.4021164021164021
Q96S21	Q8N8U2	0.562874251497006
Q96S21	Q8N961	0.0886998784933171
Q96S21	Q8N9B8	0.0385135135135135
Q96S21	Q8N9F8	0.1231231231231231
Q96S21	Q8N9K5	0.2983870967741935
Q96S21	Q8N9T8	0.1092077087794432
Q96S21	Q8NB42	0.1231231231231231
Q96S21	Q8NB46	0.4021164021164021
Q96S21	Q8NB50	0.2983870967741935
Q96S21	Q8NBL3	0.2983870967741935
Q96S21	Q8NC74	0.4021164021164021
Q96S21	Q8NCQ5	0.6863905325443787
Q96S21	Q8ND07	0.2067039106145251
Q96S21	Q8NE65	0.1092077087794432
Q96S21	Q8NEC7	0.2983870967741935
Q96S21	Q8NEM1	0.129979035639413
Q96S21	Q8NEM2	0.2067039106145251
Q96S21	Q8NEW7	0.1231231231231231
Q96S21	Q8NFI4	0.0886998784933171
Q96S21	Q8NG41	0.58984375
Q96S21	Q8NG92	0.6863905325443787
Q96S21	Q8NG95	0.3473684210526316
Q96S21	Q8NGA1	0.562874251497006
Q96S21	Q8NGA5	0.6545454545454545
Q96S21	Q8NGC6	0.52
Q96S21	Q8NGD2	0.58984375
Q96S21	Q8NGD5	0.6545454545454545
Q96S21	Q8NGE0	0.6545454545454545
Q96S21	Q8NGE7	0.5121951219512195
Q96S21	Q8NGE8	0.58984375
Q96S21	Q8NGF0	0.562874251497006
Q96S21	Q8NGF8	0.5121951219512195
Q96S21	Q8NGF9	0.58984375
Q96S21	Q8NGG3	0.5121951219512195
Q96S21	Q8NGG7	0.562874251497006
Q96S21	Q8NGG8	0.58984375
Q96S21	Q8NGH5	0.6545454545454545
Q96S21	Q8NGH8	0.58984375
Q96S21	Q8NGI4	0.58984375
Q96S21	Q8NGI7	0.562874251497006
Q96S21	Q8NGJ3	0.5121951219512195
Q96S21	Q8NGK1	0.5173396458431031
Q96S21	Q8NGK9	0.58984375
Q96S21	Q8NGL1	0.6545454545454545
Q96S21	Q8NGL2	0.562874251497006
Q96S21	Q8NGL9	0.58984375
Q96S21	Q8NGM8	0.562874251497006
Q96S21	Q8NGN1	0.7258064516129032
Q96S21	Q8NGN5	0.7272727272727273
Q96S21	Q8NGN8	0.4021164021164021
Q96S21	Q8NGP0	0.2983870967741935
Q96S21	Q8NGQ5	0.562874251497006
Q96S21	Q8NGR5	0.562874251497006
Q96S21	Q8NGR8	0.52
Q96S21	Q8NGT2	0.6545454545454545
Q96S21	Q8NGT5	0.58984375
Q96S21	Q8NGU2	0.58984375
Q96S21	Q8NGV5	0.5121951219512195
Q96S21	Q8NGX5	0.562874251497006
Q96S21	Q8NGY5	0.6863905325443787
Q96S21	Q8NGZ6	0.7446808510638298
Q96S21	Q8NH09	0.7272727272727273
Q96S21	Q8NH37	0.5121951219512195
Q96S21	Q8NH54	0.6545454545454545
Q96S21	Q8NH72	0.6545454545454545
Q96S21	Q8NH93	0.58984375
Q96S21	Q8NHW5	0.0483333333333333
Q96S21	Q8TAI1	0.2983870967741935
Q96S21	Q8TAV0	0.0483333333333333
Q96S21	Q8TB22	0.52
Q96S21	Q8TBR7	0.0385135135135135
Q96S21	Q8TC90	0.1092077087794432
Q96S21	Q8TD55	0.3888888888888889
Q96S21	Q8TDS7	0.5121951219512195
Q96S21	Q8TEQ0	0.4
Q96S21	Q8TF32	0.129979035639413
Q96S21	Q8TF61	0.129979035639413
Q96S21	Q8WUY9	0.0460526315789473
Q96S21	Q8WV15	0.3473684210526316
Q96S21	Q8WVF2	0.129979035639413
Q96S21	Q8WW36	0.2767123287671232
Q96S21	Q8WW62	0.129979035639413
Q96S21	Q8WWA1	0.129979035639413
Q96S21	Q8WXE0	0.2067039106145251
Q96S21	Q8WZ33	0.0385135135135135
Q96S21	Q8WZA0	0.129979035639413
Q96S21	Q969W3	0.1231231231231231
Q96S21	Q96AQ9	0.2067039106145251
Q96S21	Q96BM0	0.2767123287671232
Q96S21	Q96C34	0.129979035639413
Q96S21	Q96C90	0.562874251497006
Q96S21	Q96CS4	0.2767123287671232
Q96S21	Q96CT2	0.1231231231231231
Q96S21	Q96E39	0.2067039106145251
Q96S21	Q96EI5	0.3473684210526316
Q96S21	Q96EK2	0.2767123287671232
Q96S21	Q96EL2	0.0460526315789473
Q96S21	Q96ER3	0.2983870967741935
Q96S21	Q96F63	0.0886998784933171
Q96S21	Q96G27	0.1999999999999999
Q96S21	Q96H79	0.2767123287671232
Q96S21	Q96HV5	0.129979035639413
Q96S21	Q96I13	0.1231231231231231
Q96S21	Q96JF6	0.562874251497006
Q96S21	Q96K37	0.562874251497006
Q96S21	Q96L03	0.3571428571428571
Q96S21	Q96LB0	0.4264705882352941
Q96S21	Q96LP2	0.129979035639413
Q96S21	Q96LW1	0.3571428571428571
Q96S21	Q96MC5	0.4021164021164021
Q96S21	Q96MF6	0.1092077087794432
Q96S21	Q96MU6	0.129979035639413
Q96S21	Q96MW1	0.0483333333333333
Q96S21	Q96MY1	0.129979035639413
Q96S21	Q96N03	0.2767123287671232
Q96S21	Q96N11	0.1092077087794432
Q96S21	Q96N20	0.1092077087794432
Q96S21	Q96N22	0.2767123287671232
Q96S21	Q96N46	0.0886998784933171
Q96S21	Q96ND0	0.129979035639413
Q96S21	Q96ND8	0.2067039106145251
Q96S21	Q96NG8	0.3473684210526316
Q96S21	Q96NJ3	0.2767123287671232
Q96S21	Q96NJ6	0.2767123287671232
Q96S21	Q96NK8	0.5121951219512195
Q96S21	Q96NT1	0.2983870967741935
Q96S21	Q96PX6	0.2767123287671232
Q96S21	Q96R54	0.562874251497006
Q96S21	Q96R67	0.4
Q96S21	Q96RD0	0.562874251497006
Q96S21	Q96RT6	0.5121951219512195
Q96S21	Q96RY5	0.3473684210526316
Q96S21	Q96SL8	0.2067039106145251
Q96S21	Q96T17	0.0385135135135135
Q96S21	Q96T25	0.2767123287671232
Q96S21	Q99457	0.129979035639413
Q96S21	Q99676	0.2631578947368421
Q96S21	Q9BQ48	0.562874251497006
Q96S21	Q9BQ75	0.0385135135135135
Q96S21	Q9BRH9	0.4021164021164021
Q96S21	Q9BRP7	0.2983870967741935
Q96S21	Q9BSC4	0.2767123287671232
Q96S21	Q9BSJ1	0.562874251497006
Q96S21	Q9BSK0	0.58984375
Q96S21	Q9BSY4	0.2067039106145251
Q96S21	Q9BTV7	0.0385135135135135
Q96S21	Q9BTY7	0.129979035639413
Q96S21	Q9BV97	0.2067039106145251
Q96S21	Q9BVM2	0.2767123287671232
Q96S21	Q9BVV8	0.4264705882352941
Q96S21	Q9BWT6	0.0239631336405529
Q96S21	Q9BWW9	0.2067039106145251
Q96S21	Q9BX69	0.1231231231231231
Q96S21	Q9BXM9	0.1092077087794432
Q96S21	Q9BXU3	0.0886998784933171
Q96S21	Q9BXW7	0.2767123287671232
Q96S21	Q9BXY0	0.2767123287671232
Q96S21	Q9BY31	0.1231231231231231
Q96S21	Q9BYU5	0.6545454545454545
Q96S21	Q9C0B9	0.0886998784933171
Q96S21	Q9C0I3	0.562874251497006
Q96S21	Q9C0K3	0.0886998784933171
Q96S21	Q9GIP4	0.562874251497006
Q96S21	Q9GZK7	0.562874251497006
Q96S21	Q9GZP8	0.562874251497006
Q96S21	Q9GZU3	0.1092077087794432
Q96S21	Q9GZW5	0.2983870967741935
Q96S21	Q9H0M5	0.1092077087794432
Q96S21	Q9H1C7	0.2067039106145251
Q96S21	Q9H1M0	0.2067039106145251
Q96S21	Q9H1M3	0.5121951219512195
Q96S21	Q9H1Q7	0.4264705882352941
Q96S21	Q9H2Z4	0.3473684210526316
Q96S21	Q9H321	0.1092077087794432
Q96S21	Q9H343	0.3571428571428571
Q96S21	Q9H3H9	0.3473684210526316
Q96S21	Q9H7R5	0.2067039106145251
Q96S21	Q9H841	0.1092077087794432
Q96S21	Q9H8G2	0.5121951219512195
Q96S21	Q9H8U3	0.4264705882352941
Q96S21	Q9H939	0.5121951219512195
Q96S21	Q9H963	0.4264705882352941
Q96S21	Q9H9S3	0.0385135135135135
Q96S21	Q9H9Y4	0.2983870967741935
Q96S21	Q9HA90	0.0239631336405529
Q96S21	Q9HB31	0.8092485549132948
Q96S21	Q9HBT7	0.129979035639413
Q96S21	Q9HC44	0.2067039106145251
Q96S21	Q9HCJ3	0.3473684210526316
Q96S21	Q9HCJ5	0.0886998784933171
Q96S21	Q9HCL3	0.129979035639413
Q96S21	Q9HCM7	0.1092077087794432
Q96S21	Q9HD45	0.0385135135135135
Q96S21	Q9NNX9	0.0460526315789473
Q96S21	Q9NNZ3	0.4264705882352941
Q96S21	Q9NNZ6	0.0886998784933171
Q96S21	Q9NPD7	0.3473684210526316
Q96S21	Q9NQF3	0.2767123287671232
Q96S21	Q9NRD0	0.4264705882352941
Q96S21	Q9NSJ1	0.562874251497006
Q96S21	Q9NSY2	0.2767123287671232
Q96S21	Q9NU23	0.1231231231231231
Q96S21	Q9NV39	0.562874251497006
Q96S21	Q9NVA4	0.106951871657754
Q96S21	Q9NVR0	0.1999999999999999
Q96S21	Q9NW07	0.1092077087794432
Q96S21	Q9NW82	0.0483333333333333
Q96S21	Q9NWM3	0.0385135135135135
Q96S21	Q9NX00	0.4021164021164021
Q96S21	Q9NX05	0.2067039106145251
Q96S21	Q9NXT0	0.3473684210526316
Q96S21	Q9NYF3	0.2067039106145251
Q96S21	Q9NZF1	0.2767123287671232
Q96S21	Q9P1A2	0.2067039106145251
Q96S21	Q9P2B7	0.5121951219512195
Q96S21	Q9UBI9	0.2067039106145251
Q96S21	Q9UBK7	0.129979035639413
Q96S21	Q9UC06	0.6863905325443787
Q96S21	Q9UD57	0.6545454545454545
Q96S21	Q9UFN0	0.0886998784933171
Q96S21	Q9UG63	0.055045871559633
Q96S21	Q9UGF7	0.6863905325443787
Q96S21	Q9UGV2	0.2067039106145251
Q96S21	Q9UH36	0.3473684210526316
Q96S21	Q9UI15	0.0169154228855721
Q96S21	Q9UJJ7	0.8181818181818182
Q96S21	Q9UKY7	0.2767123287671232
Q96S21	Q9ULL1	0.2767123287671232
Q96S21	Q9ULM0	0.2067039106145251
Q96S21	Q9UNX3	0.1999999999999999
Q96S21	Q9UPR6	0.58984375
Q96S21	Q9Y2G7	0.2983870967741935
Q96S21	Q9Y2S6	0.2767123287671232
Q96S21	Q9Y312	0.2067039106145251
Q96S21	Q9Y3D5	0.2067039106145251
Q96S21	Q9Y6U7	0.58984375
Q96S21	Q9Y6X4	0.2767123287671232
Q96S21	A0A087WUV0	0.2767123287671232
Q96S21	A0A087WXS9	0.4264705882352941
Q96S21	A0A087X1G2	0.4264705882352941
Q96S21	A0A096LNW5	0.6863905325443787
Q96S21	A0A0J9YX57	0.3473684210526316
Q96S21	A0A0U1RRL7	0.1231231231231231
Q96S21	A0A1B0GTZ2	0.2767123287671232
Q96S21	A0A1B0GV03	0.1092077087794432
Q96S21	A0A1W2PQ73	0.562874251497006
Q96S21	A0A1W2PQL4	0.129979035639413
Q96S21	A0A286YEV6	0.4264705882352941
Q96S21	A0A286YEX9	0.3473684210526316
Q96S21	A0A286YEY9	0.562874251497006
Q96S21	A0A286YF01	0.3888888888888889
Q96S21	A0A286YF46	0.562874251497006
Q96S21	A0A286YF60	0.4
Q96S21	A0A286YF77	0.5121951219512195
Q96S21	A0A286YFB4	0.4021164021164021
Q96S21	A0A286YFG1	0.4021164021164021
Q96S21	A0A2R8Y4L2	0.0385135135135135
Q96S21	A0A2R8Y7Y5	0.3478260869565217
Q96S21	A0A494BZU4	0.4021164021164021
Q96S21	A0A7I2V3R4	0.4264705882352941
Q96S21	A0PG75	0.0342465753424657
Q96S21	A0PJX8	0.1092077087794432
Q96S21	A2A368	0.0847457627118644
Q96S21	A2RU37	0.562874251497006
Q96S21	A2RU67	0.0886998784933171
Q96S21	A4FU28	0.2767123287671232
Q96S21	A6NCL7	0.5121951219512195
Q96S21	A6NDK9	0.129979035639413
Q96S21	A6NEE1	0.2767123287671232
Q96S21	A6NEF3	0.0483333333333333
Q96S21	A6NEH6	0.129979035639413
Q96S21	A6NEL3	0.1999999999999999
Q96S21	A6NFY4	0.2067039106145251
Q96S21	A6NGB0	0.2767123287671232
Q96S21	A6NGE4	0.4021164021164021
Q96S21	A6NGH7	0.106951871657754
Q96S21	A6NGS2	0.4021164021164021
Q96S21	A6NHN6	0.4021164021164021
Q96S21	A6NI86	0.1231231231231231
Q96S21	A6NJ64	0.3473684210526316
Q96S21	A6NJJ6	0.1092077087794432
Q96S21	A6NKL6	0.5121951219512195
Q96S21	A6NLX4	0.5121951219512195
Q96S21	A6NMD0	0.3473684210526316
Q96S21	A6NMD2	0.1231231231231231
Q96S21	A6NMZ2	0.4021164021164021
Q96S21	A6NN73	0.106951871657754
Q96S21	A6NNA2	0.1231231231231231
Q96S21	A6NNL5	0.3888888888888889
Q96S21	A6NNT2	0.3473684210526316
Q96S21	A7E2S9	0.129979035639413
Q96S21	A8MSI8	0.106951871657754
Q96S21	A8MTY0	0.129979035639413
Q96S21	A8MVX0	0.2983870967741935
Q96S21	A8MXT2	0.5121951219512195
Q96S21	A8MYB1	0.2067039106145251
Q96S21	A8MZA4	0.0886998784933171
Q96S21	B1AH88	0.2983870967741935
Q96S21	B2RBV5	0.129979035639413
Q96S21	B2RXF0	0.1231231231231231
Q96S21	B3GLJ2	0.4264705882352941
Q96S21	B4DX44	0.2067039106145251
Q96S21	B4DXR9	0.2767123287671232
Q96S21	B7Z6K7	0.129979035639413
Q96S21	B9A6J9	0.4021164021164021
Q96S21	C9JI98	0.2067039106145251
Q96S21	C9JL84	0.3473684210526316
Q96S21	C9JN71	0.129979035639413
Q96S21	C9JVW0	0.4264705882352941
Q96S21	D6REC4	0.3473684210526316
Q96S21	D6RF30	0.1092077087794432
Q96S21	E5RHQ5	0.6863905325443787
Q96S21	E9PJ23	0.58984375
Q96S21	E9PJI5	0.1092077087794432
Q96S21	E9PQR5	0.2983870967741935
Q96S21	F5GYI3	0.562874251497006
Q96S21	F8W0I5	0.6863905325443787
Q96S21	F8W1W9	0.4021164021164021
Q96S21	F8WBI6	0.2983870967741935
Q96S21	F8WCM5	0.7258064516129032
Q96S21	H0YKK7	0.1092077087794432
Q96S21	H0YM25	0.2067039106145251
Q96S21	H3BPF8	0.1231231231231231
Q96S21	H3BQL2	0.1092077087794432
Q96S21	H3BS89	0.562874251497006
Q96S21	H3BUK9	0.4264705882352941
Q96S21	H3BV12	0.2983870967741935
Q96S21	H7C350	0.5121951219512195
Q96S21	O15172	0.3473684210526316
Q96S21	O75200	0.2767123287671232
Q96S21	O75264	0.4
Q96S21	O95177	0.3473684210526316
Q96S21	P0C221	0.2767123287671232
Q96S21	P0C2W7	0.0460526315789473
Q96S21	P0C7M8	0.0416666666666666
Q96S21	P0C7N4	0.3473684210526316
Q96S21	P0C7N8	0.6545454545454545
Q96S21	P0C7V6	0.4279520404826459
Q96S21	P0C7V8	0.562874251497006
Q96S21	P0C7W0	0.7446808510638298
Q96S21	P0CAT3	0.3473684210526316
Q96S21	P0CB48	0.129979035639413
Q96S21	P0CG23	0.562874251497006
Q96S21	P0CG24	0.3473684210526316
Q96S21	P0CG32	0.2067039106145251
Q96S21	P0CG33	0.129979035639413
Q96S21	P0CG41	0.2983870967741935
Q96S21	P0CJ69	0.3571428571428571
Q96S21	P0CJ74	0.5121951219512195
Q96S21	P0CJ76	0.5121951219512195
Q96S21	P0CJ78	0.0483333333333333
Q96S21	P0CJ92	0.1231231231231231
Q96S21	P0CW24	0.2631578947368421
Q96S21	P0CW27	0.2983870967741935
Q96S21	P0DJR0	0.5121951219512195
Q96S21	P0DPD5	0.2767123287671232
Q96S21	P0DX00	0.2067039106145251
Q96S21	P0DX01	0.2767123287671232
Q96S21	P0DX02	0.129979035639413
Q96S21	P0DX52	0.1092077087794432
Q96S21	Q0P6H9	0.2067039106145251
Q96S21	Q15053	0.3473684210526316
Q96S21	Q15846	0.6863905325443787
Q96S21	Q2M243	0.5121951219512195
Q96S21	Q2TAM9	0.3473684210526316
Q96S21	Q2VPJ9	0.5121951219512195
Q96S21	Q3C1V1	0.2067039106145251
Q96S21	Q3LI54	0.129979035639413
Q96S21	Q3LI58	0.2767123287671232
Q96S21	Q3LI62	0.2983870967741935
Q96S21	Q3LI63	0.2067039106145251
Q96S21	Q3MJ40	0.2067039106145251
Q96S21	Q495Z4	0.562874251497006
Q96S21	Q49AM3	0.3473684210526316
Q96S21	Q4AC99	0.2767123287671232
Q96S21	Q53LP3	0.1092077087794432
Q96S21	Q53RE8	0.0483333333333333
Q96S21	Q569G3	0.2983870967741935
Q96S21	Q569K6	0.1999999999999999
Q96S21	Q58A44	0.562874251497006
Q96S21	Q5BKY9	0.0483333333333333
Q96S21	Q5EBN2	0.5121951219512195
Q96S21	Q5GH72	0.2983870967741935
Q96S21	Q5HYW3	0.2767123287671232
Q96S21	Q5JTB6	0.129979035639413
Q96S21	Q5SQH8	0.1999999999999999
Q96S21	Q5SVZ6	0.0385135135135135
Q96S21	Q5SWL7	0.2767123287671232
Q96S21	Q5T0U0	0.2067039106145251
Q96S21	Q5T6X4	0.6863905325443787
Q96S21	Q5T953	0.3473684210526316
Q96S21	Q5TBK1	0.0385135135135135
Q96S21	Q5TC84	0.2767123287671232
Q96S21	Q5TF58	0.58984375
Q96S21	Q5TG53	0.2067039106145251
Q96S21	Q5VU92	0.2067039106145251
Q96S21	Q5VW00	0.2067039106145251
Q96S21	Q5VWI1	0.3571428571428571
Q96S21	Q5VZ72	0.129979035639413
Q96S21	Q69YW2	0.2983870967741935
Q96S21	Q6EEV4	0.2767123287671232
Q96S21	Q6MZM9	0.3473684210526316
Q96S21	Q6NVV1	0.2767123287671232
Q96S21	Q6P047	0.562874251497006
Q96S21	Q6P1R3	0.106951871657754
Q96S21	Q6P3X3	0.0886998784933171
Q96S21	Q6PDB4	0.2767123287671232
Q96S21	Q6PEV8	0.562874251497006
Q96S21	Q6UXD1	0.5121951219512195
Q96S21	Q6UXQ8	0.3888888888888889
Q96S21	Q6UYE1	0.5121951219512195
Q96S21	Q6ZMV8	0.1092077087794432
Q96S21	Q6ZNG2	0.2067039106145251
Q96S21	Q6ZQN5	0.2767123287671232
Q96S21	Q6ZRP0	0.0460526315789473
Q96S21	Q6ZSJ8	0.0886998784933171
Q96S21	Q6ZTZ1	0.58984375
Q96S21	Q71RG6	0.4021164021164021
Q96S21	Q7L0L9	0.6545454545454545
Q96S21	Q7Z3B0	0.1231231231231231
Q96S21	Q7Z5D8	0.6863905325443787
Q96S21	Q7Z7L8	0.2983870967741935
Q96S21	Q86TI4	0.2067039106145251
Q96S21	Q86UP9	0.3889901687302553
Q96S21	Q86WR6	0.106951871657754
Q96S21	Q86X53	0.2067039106145251
Q96S21	Q86Y27	0.2983870967741935
Q96S21	Q86Y28	0.4
Q96S21	Q8IU53	0.6545454545454545
Q96S21	Q8IVB5	0.4021164021164021
Q96S21	Q8IVE0	0.0385135135135135
Q96S21	Q8IWA6	0.2067039106145251
Q96S21	Q8IXL9	0.2983870967741935
Q96S21	Q8IXR9	0.5121951219512195
Q96S21	Q8MH63	0.2983870967741935
Q96S21	Q8N2U0	0.6545454545454545
Q96S21	Q8N4W6	0.2983870967741935
Q96S21	Q8N6N2	0.129979035639413
Q96S21	Q8N755	0.0483333333333333
Q96S21	Q8N7C4	0.562874251497006
Q96S21	Q8N7Z2	0.0886998784933171
Q96S21	Q8N8D7	0.1231231231231231
Q96S21	Q8N8L6	0.1092077087794432
Q96S21	Q8N9Z2	0.2983870967741935
Q96S21	Q8NA75	0.2767123287671232
Q96S21	Q8NBP0	0.5121951219512195
Q96S21	Q8NBT3	0.4021164021164021
Q96S21	Q8NC54	0.2767123287671232
Q96S21	Q8NCJ5	0.3571428571428571
Q96S21	Q8NCU4	0.2767123287671232
Q96S21	Q8ND24	0.2767123287671232
Q96S21	Q8NEA4	0.5121951219512195
Q96S21	Q8NEE8	0.4021164021164021
Q96S21	Q8NF67	0.0886998784933171
Q96S21	Q8TB05	0.3571428571428571
Q96S21	Q8TD47	0.0886998784933171
Q96S21	Q8TD90	0.3478260869565217
Q96S21	Q8WUD4	0.1231231231231231
Q96S21	Q8WUR7	0.5121951219512195
Q96S21	Q8WUT9	0.4021164021164021
Q96S21	Q8WVF5	0.2767123287671232
Q96S21	Q92623	0.2767123287671232
Q96S21	Q96A19	0.1231231231231231
Q96S21	Q96AQ1	0.2767123287671232
Q96S21	Q96AQ2	0.2067039106145251
Q96S21	Q96B54	0.1999999999999999
Q96S21	Q96CN7	0.0483333333333333
Q96S21	Q96FV0	0.055045871559633
Q96S21	Q96GI7	0.3473684210526316
Q96S21	Q96HG1	0.4021164021164021
Q96S21	Q96HM7	0.1999999999999999
Q96S21	Q96IM9	0.2983870967741935
Q96S21	Q96IR2	0.3473684210526316
Q96S21	Q96IW2	0.2983870967741935
Q96S21	Q96LR7	0.2767123287671232
Q96S21	Q96M19	0.2983870967741935
Q96S21	Q96MZ0	0.4021164021164021
Q96S21	Q96NR7	0.3888888888888889
Q96S21	Q9BRP1	0.2767123287671232
Q96S21	Q9BS92	0.2067039106145251
Q96S21	Q9BTX7	0.4021164021164021
Q96S21	Q9BXQ6	0.1999999999999999
Q96S21	Q9BYL1	0.0460526315789473
Q96S21	Q9BZ19	0.2067039106145251
Q96S21	Q9C073	0.2767123287671232
Q96S21	Q9H098	0.2767123287671232
Q96S21	Q9H1X3	0.2067039106145251
Q96S21	Q9H489	0.2767123287671232
Q96S21	Q9H4R4	0.3473684210526316
Q96S21	Q9HAH7	0.3473684210526316
Q96S21	Q9NQR7	0.3473684210526316
Q96S21	Q9NRI6	0.3473684210526316
Q96S21	Q9NSQ0	0.2767123287671232
Q96S21	Q9NU53	0.1231231231231231
Q96S21	Q9NUC0	0.2067039106145251
Q96S21	Q9P217	0.0886998784933171
Q96S21	Q9UBP8	0.4021164021164021
Q96S21	Q9UHQ7	0.106951871657754
Q96S21	Q9ULE4	0.2631578947368421
Q96S21	Q9Y5L5	0.2767123287671232
Q96S21	S4R3Y5	0.6545454545454545
Q96S21	X6R8R1	0.0149942329873125
Q96S21	A0A024R1R8	0.2983870967741935
Q96S21	A0A0C4DGP1	0.5121951219512195
Q96S21	A0A0J9YXQ4	0.2767123287671232
Q96S21	A0A0U1RQG5	0.2067039106145251
Q96S21	A0A1B0GUV1	0.3888888888888889
Q96S21	A0A1B0GVG4	0.2983870967741935
Q96S21	A0A1B0GVQ3	0.3888888888888889
Q96S21	A0A1B0GVZ2	0.2983870967741935
Q96S21	A0A1B0GW54	0.1231231231231231
Q96S21	A0A1W2PPE3	0.106951871657754
Q96S21	A0A1W2PQ72	0.129979035639413
Q96S21	A0A2R8Y2Y2	0.2067039106145251
Q96S21	A0A2R8YCJ5	0.2907121805145513
Q96S21	A0A3B3IT52	0.562874251497006
Q96S21	A0A8I5KY20	0.3571428571428571
Q96S21	A6NGY3	0.5121951219512195
Q96S21	A6NJI9	0.562874251497006
Q96S21	A8MTW9	0.5121951219512195
Q96S21	B3EWG3	0.2767123287671232
Q96S21	B3EWG6	0.2767123287671232
Q96S21	C9JFL3	0.5121951219512195
Q96S21	P0C5K6	0.58984375
Q96S21	P0C879	0.3888888888888889
Q96S21	P0C880	0.129979035639413
Q96S21	P0DM63	0.1092077087794432
Q96S21	P0DMW3	0.4021164021164021
Q96S21	P0DMW4	0.4021164021164021
Q96S21	P0DMW5	0.4264705882352941
Q96S21	Q05BU3	0.3473684210526316
Q96S21	Q6UXR8	0.2767123287671232
Q96S21	Q6XCG6	0.2067039106145251
Q96S21	Q6ZMV7	0.129979035639413
Q96S21	Q6ZPA2	0.2767123287671232
Q96S21	Q6ZR54	0.2767123287671232
Q96S21	Q6ZRN7	0.5121951219512195
Q96S21	Q6ZRP5	0.1999999999999999
Q96S21	Q6ZSA8	0.5121951219512195
Q96S21	Q8N1X5	0.5121951219512195
Q96S21	Q8N377	0.2067039106145251
Q96S21	Q8N7H1	0.0886998784933171
Q96S21	Q8N9U9	0.562874251497006
Q96S21	Q96MF4	0.3473684210526316
Q96S21	Q96N68	0.3473684210526316
Q96S21	Q96NJ1	0.52
Q96S21	Q9BTK2	0.3571428571428571
Q96S21	Q9H1L0	0.2983870967741935
Q96S21	Q9H521	0.3473684210526316
Q96S21	Q9H8W2	0.4021164021164021
Q96S21	Q9NRI7	0.3888888888888889
Q96S21	Q9P1D8	0.1092077087794432
P63244	A0A087X1C5	0.8181818181818182
P63244	A0A0B4J2F0	0.1092077087794432
P63244	A0A0K2S4Q6	0.8092485549132948
P63244	A0A0U1RRE5	0.58984375
P63244	A0AV96	0.1092077087794432
P63244	A0AVF1	0.0886998784933171
P63244	A0AVI4	0.2767123287671232
P63244	A0AVK6	0.4264705882352941
P63244	A0AVT1	0.0483333333333333
P63244	A0FGR8	0.0886998784933171
P63244	A0FGR9	0.3473684210526316
P63244	A0JLT2	0.129979035639413
P63244	A0JP26	0.2067039106145251
P63244	A0MZ66	0.2983870967741935
P63244	A0PJY2	0.6545454545454545
P63244	A0PK00	0.5121951219512195
P63244	A0PK11	0.2067039106145251
P63244	A1A4S6	0.562874251497006
P63244	A1A4Y4	0.2067039106145251
P63244	A1A519	0.4282189899509823
P63244	A1A5B4	0.562874251497006
P63244	A1A5C7	0.562874251497006
P63244	A1KZ92	0.0460526315789473
P63244	A1L0T0	0.2767123287671232
P63244	A1L190	0.5121951219512195
P63244	A1L390	0.2983870967741935
P63244	A1L3X0	0.2067039106145251
P63244	A1L4K1	0.2067039106145251
P63244	A1Z1Q3	0.5121951219512195
P63244	A2IDD5	0.2631578947368421
P63244	A2RTX5	0.1231231231231231
P63244	A2RU14	0.2983870967741935
P63244	A2RU49	0.3571428571428571
P63244	A2RUB6	0.4021164021164021
P63244	A2RUC4	0.6545454545454545
P63244	A4D126	0.3571428571428571
P63244	A4D161	0.2067039106145251
P63244	A4D1B5	0.2067039106145251
P63244	A4D1P6	0.0483333333333333
P63244	A5D8T8	0.8217054263565892
P63244	A5D8V6	0.562874251497006
P63244	A5D8V7	0.0169154228855721
P63244	A5PKW4	0.3473684210526316
P63244	A5PLL7	0.2767123287671232
P63244	A6H8Z2	0.5121951219512195
P63244	A6NC98	0.2983870967741935
P63244	A6NCS4	0.58984375
P63244	A6ND36	0.562874251497006
P63244	A6NDB9	0.2767123287671232
P63244	A6NDG6	0.3473684210526316
P63244	A6NDV4	0.1231231231231231
P63244	A6NEM1	0.2767123287671232
P63244	A6NFA1	0.129979035639413
P63244	A6NFQ2	0.7446808510638298
P63244	A6NFX1	0.0886998784933171
P63244	A6NGG8	0.3473684210526316
P63244	A6NGQ2	0.3473684210526316
P63244	A6NGU5	0.58984375
P63244	A6NHL2	0.129979035639413
P63244	A6NI15	0.58984375
P63244	A6NIH7	0.0483333333333333
P63244	A6NIX2	0.3888888888888889
P63244	A6NK89	0.8217054263565892
P63244	A6NNN8	0.52
P63244	A6NNY8	0.562874251497006
P63244	A6NNZ2	0.2067039106145251
P63244	A6PVC2	0.5121951219512195
P63244	A7MCY6	0.2767123287671232
P63244	A7MD48	0.2767123287671232
P63244	A7XYQ1	0.1999999999999999
P63244	A8CG34	0.2067039106145251
P63244	A8K0Z3	0.129979035639413
P63244	A8K8P3	0.4021164021164021
P63244	A8K8V0	0.0886998784933171
P63244	A8MQ03	0.4264705882352941
P63244	A8MQ27	0.6863905325443787
P63244	A8MT69	0.2983870967741935
P63244	A8MTA8	0.1231231231231231
P63244	A8MTJ3	0.055045871559633
P63244	A8MTJ6	0.562874251497006
P63244	A8MTQ0	0.7258064516129032
P63244	A8MU46	0.3473684210526316
P63244	A8MV65	0.6863905325443787
P63244	A8MW92	0.129979035639413
P63244	A8MW95	0.2067039106145251
P63244	A8MW99	0.129979035639413
P63244	A8MXV4	0.6863905325443787
P63244	A9QM74	0.0460526315789473
P63244	A9UHW6	0.129979035639413
P63244	B0YJ81	0.2067039106145251
P63244	B1AK53	0.3473684210526316
P63244	B2RXF5	0.7446808510638298
P63244	B3KU38	0.562874251497006
P63244	B7U540	0.2067039106145251
P63244	B7ZAQ6	0.0460526315789473
P63244	C4AMC7	0.0886998784933171
P63244	C9JE40	0.2983870967741935
P63244	D6RGH6	0.8217054263565892
P63244	E0CX11	0.2767123287671232
P63244	H0YL14	0.4264705882352941
P63244	H3BV60	0.8217054263565892
P63244	L0R8F8	0.2767123287671232
P63244	O00116	0.0886998784933171
P63244	O00124	0.0886998784933171
P63244	O00139	0.2067039106145251
P63244	O00141	0.8181818181818182
P63244	O00142	0.1092077087794432
P63244	O00144	0.7446808510638298
P63244	O00148	0.0342465753424657
P63244	O00151	0.1092077087794432
P63244	O00154	0.2983870967741935
P63244	O00159	0.3571428571428571
P63244	O00160	0.5121951219512195
P63244	O00161	0.2067039106145251
P63244	O00165	0.1231231231231231
P63244	O00167	0.129979035639413
P63244	O00170	0.1092077087794432
P63244	O00178	0.129979035639413
P63244	O00180	0.58984375
P63244	O00186	0.129979035639413
P63244	O00189	0.0385135135135135
P63244	O00192	0.129979035639413
P63244	O00194	0.0886998784933171
P63244	O00198	0.5121951219512195
P63244	O00203	0.0886998784933171
P63244	O00204	0.1231231231231231
P63244	O00206	0.1231231231231231
P63244	O00212	0.2067039106145251
P63244	O00213	0.6863905325443787
P63244	O00214	0.2767123287671232
P63244	O00217	0.1999999999999999
P63244	O00220	0.0460526315789473
P63244	O00221	0.9441701445488238
P63244	O00231	0.1231231231231231
P63244	O00232	0.106951871657754
P63244	O00233	0.4021164021164021
P63244	O00237	0.2983870967741935
P63244	O00238	0.106951871657754
P63244	O00253	0.58984375
P63244	O00254	0.3473684210526316
P63244	O00255	0.1092077087794432
P63244	O00257	0.129979035639413
P63244	O00258	0.2767123287671232
P63244	O00264	0.129979035639413
P63244	O00267	0.1092077087794432
P63244	O00268	0.4021164021164021
P63244	O00270	0.8125
P63244	O00273	0.4021164021164021
P63244	O00287	0.6863905325443787
P63244	O00291	0.5121951219512195
P63244	O00294	0.0169154228855721
P63244	O00299	0.1092077087794432
P63244	O00303	0.1092077087794432
P63244	O00305	0.2067039106145251
P63244	O00308	0.4021164021164021
P63244	O00311	0.2067039106145251
P63244	O00322	0.2067039106145251
P63244	O00327	0.9230769230769232
P63244	O00329	0.2067039106145251
P63244	O00330	0.1231231231231231
P63244	O00337	0.3888888888888889
P63244	O00338	0.2767123287671232
P63244	O00339	0.3473684210526316
P63244	O00358	0.562874251497006
P63244	O00399	0.4021164021164021
P63244	O00401	0.0460526315789473
P63244	O00408	0.2767123287671232
P63244	O00409	0.6545454545454545
P63244	O00410	0.129979035639413
P63244	O00411	0.2067039106145251
P63244	O00418	0.0886998784933171
P63244	O00421	0.7446808510638298
P63244	O00422	0.0054630593132154
P63244	O00423	0.0385135135135135
P63244	O00425	0.106951871657754
P63244	O00429	0.7446808510638298
P63244	O00444	0.5121951219512195
P63244	O00445	0.0385135135135135
P63244	O00459	0.6863905325443787
P63244	O00461	0.5121951219512195
P63244	O00463	0.2767123287671232
P63244	O00469	0.2983870967741935
P63244	O00470	0.2983870967741935
P63244	O00471	0.2767123287671232
P63244	O00472	0.3473684210526316
P63244	O00478	0.5121951219512195
P63244	O00481	0.562874251497006
P63244	O00482	0.5121951219512195
P63244	O00487	0.0385135135135135
P63244	O00499	0.2767123287671232
P63244	O00505	0.0483333333333333
P63244	O00506	0.1231231231231231
P63244	O00512	0.2767123287671232
P63244	O00519	0.8092485549132948
P63244	O00522	0.2983870967741935
P63244	O00541	0.1999999999999999
P63244	O00548	0.8217054263565892
P63244	O00559	0.2983870967741935
P63244	O00560	0.58984375
P63244	O00562	0.2767123287671232
P63244	O00566	0.3888888888888889
P63244	O00567	0.0886998784933171
P63244	O00571	0.2983870967741935
P63244	O00574	0.8181818181818182
P63244	O00584	0.8181818181818182
P63244	O00590	0.7446808510638298
P63244	O00592	0.562874251497006
P63244	O00623	0.0460526315789473
P63244	O00625	0.3473684210526316
P63244	O00626	0.58984375
P63244	O00628	0.2067039106145251
P63244	O00629	0.0460526315789473
P63244	O00635	0.2067039106145251
P63244	O00712	0.4264705882352941
P63244	O00716	0.5121951219512195
P63244	O00743	0.0886998784933171
P63244	O00744	0.7258064516129032
P63244	O00746	0.2767123287671232
P63244	O00748	0.6863905325443787
P63244	O00754	0.2767123287671232
P63244	O00757	0.2767123287671232
P63244	O00762	0.0239631336405529
P63244	O00767	0.129979035639413
P63244	O14490	0.129979035639413
P63244	O14492	0.3888888888888889
P63244	O14493	0.1092077087794432
P63244	O14495	0.1092077087794432
P63244	O14503	0.8780487804878049
P63244	O14508	0.8092485549132948
P63244	O14511	0.7272727272727273
P63244	O14512	0.2767123287671232
P63244	O14519	0.1092077087794432
P63244	O14520	0.3473684210526316
P63244	O14521	0.562874251497006
P63244	O14522	0.8181818181818182
P63244	O14524	0.3888888888888889
P63244	O14526	0.3333333333333333
P63244	O14529	0.562874251497006
P63244	O14530	0.2767123287671232
P63244	O14531	0.129979035639413
P63244	O14543	0.5121951219512195
P63244	O14544	0.106951871657754
P63244	O14558	0.0483333333333333
P63244	O14559	0.5121951219512195
P63244	O14561	0.58984375
P63244	O14569	0.5121951219512195
P63244	O14576	0.7258064516129032
P63244	O14579	0.2067039106145251
P63244	O14593	0.562874251497006
P63244	O14594	0.6863905325443787
P63244	O14607	0.0460526315789473
P63244	O14610	0.0385135135135135
P63244	O14613	0.6545454545454545
P63244	O14617	0.0886998784933171
P63244	O14618	0.2983870967741935
P63244	O14627	0.129979035639413
P63244	O14628	0.2067039106145251
P63244	O14633	0.6545454545454545
P63244	O14639	0.5121951219512195
P63244	O14640	0.3473684210526316
P63244	O14641	0.562874251497006
P63244	O14645	0.2767123287671232
P63244	O14649	0.129979035639413
P63244	O14653	0.0342465753424657
P63244	O14654	0.1092077087794432
P63244	O14656	0.0886998784933171
P63244	O14657	0.2983870967741935
P63244	O14662	0.1092077087794432
P63244	O14669	0.0483333333333333
P63244	O14678	0.58984375
P63244	O14681	0.129979035639413
P63244	O14682	0.2067039106145251
P63244	O14684	0.4
P63244	O14713	0.58984375
P63244	O14727	0.2983870967741935
P63244	O14730	0.2767123287671232
P63244	O14732	0.2767123287671232
P63244	O14733	0.3571428571428571
P63244	O14734	0.3473684210526316
P63244	O14735	0.2067039106145251
P63244	O14737	0.0239631336405529
P63244	O14744	0.0460526315789473
P63244	O14745	0.2767123287671232
P63244	O14746	0.6863905325443787
P63244	O14756	0.2767123287671232
P63244	O14757	0.562874251497006
P63244	O14763	0.1231231231231231
P63244	O14764	0.0460526315789473
P63244	O14770	0.562874251497006
P63244	O14771	0.8092485549132948
P63244	O14772	0.5121951219512195
P63244	O14773	0.562874251497006
P63244	O14775	0.2067039106145251
P63244	O14776	0.129979035639413
P63244	O14777	0.58984375
P63244	O14782	0.129979035639413
P63244	O14786	0.6545454545454545
P63244	O14787	0.0483333333333333
P63244	O14788	0.5121951219512195
P63244	O14791	0.5121951219512195
P63244	O14792	0.2067039106145251
P63244	O14793	0.2767123287671232
P63244	O14798	0.0886998784933171
P63244	O14802	0.3571428571428571
P63244	O14804	0.562874251497006
P63244	O14807	0.0164634146341463
P63244	O14810	0.0886998784933171
P63244	O14813	0.4264705882352941
P63244	O14815	0.0847457627118644
P63244	O14817	0.2983870967741935
P63244	O14818	0.129979035639413
P63244	O14827	0.1231231231231231
P63244	O14828	0.0460526315789473
P63244	O14830	0.0886998784933171
P63244	O14832	0.5121951219512195
P63244	O14836	0.5121951219512195
P63244	O14843	0.8217054263565892
P63244	O14863	0.562874251497006
P63244	O14867	0.8833333333333333
P63244	O14874	0.3571428571428571
P63244	O14879	0.1092077087794432
P63244	O14880	0.2767123287671232
P63244	O14893	0.0385135135135135
P63244	O14896	0.8125
P63244	O14901	0.8217054263565892
P63244	O14905	0.562874251497006
P63244	O14908	0.2767123287671232
P63244	O14910	0.5121951219512195
P63244	O14920	0.562874251497006
P63244	O14924	0.4264705882352941
P63244	O14929	0.2983870967741935
P63244	O14931	0.8181818181818182
P63244	O14933	0.1231231231231231
P63244	O14936	0.0886998784933171
P63244	O14939	0.2767123287671232
P63244	O14944	0.2983870967741935
P63244	O14948	0.7272727272727273
P63244	O14958	0.562874251497006
P63244	O14964	0.4264705882352941
P63244	O14965	0.7446808510638298
P63244	O14966	0.0460526315789473
P63244	O14967	0.2767123287671232
P63244	O14972	0.0169154228855721
P63244	O14974	0.58984375
P63244	O14975	0.5121951219512195
P63244	O14976	0.8780487804878049
P63244	O14977	0.562874251497006
P63244	O14978	0.5121951219512195
P63244	O14979	0.0385135135135135
P63244	O14980	0.129979035639413
P63244	O14983	0.129979035639413
P63244	O14994	0.1092077087794432
P63244	O15013	0.5121951219512195
P63244	O15014	0.2067039106145251
P63244	O15033	0.0886998784933171
P63244	O15041	0.2767123287671232
P63244	O15042	0.2067039106145251
P63244	O15049	0.2983870967741935
P63244	O15055	0.8833333333333333
P63244	O15056	0.1092077087794432
P63244	O15060	0.3473684210526316
P63244	O15066	0.0886998784933171
P63244	O15067	0.562874251497006
P63244	O15068	0.58984375
P63244	O15075	0.2983870967741935
P63244	O15079	0.5121951219512195
P63244	O15083	0.1092077087794432
P63244	O15084	0.2767123287671232
P63244	O15105	0.58984375
P63244	O15111	0.58984375
P63244	O15116	0.0483333333333333
P63244	O15117	0.129979035639413
P63244	O15118	0.3473684210526316
P63244	O15119	0.2067039106145251
P63244	O15120	0.562874251497006
P63244	O15121	0.4264705882352941
P63244	O15123	0.6863905325443787
P63244	O15126	0.0460526315789473
P63244	O15127	0.0239631336405529
P63244	O15143	0.0164634146341463
P63244	O15144	0.0886998784933171
P63244	O15145	0.58984375
P63244	O15146	0.8217054263565892
P63244	O15151	0.562874251497006
P63244	O15156	0.6545454545454545
P63244	O15160	0.0111745126010461
P63244	O15162	0.0385135135135135
P63244	O15164	0.2767123287671232
P63244	O15169	0.4264705882352941
P63244	O15173	0.4264705882352941
P63244	O15178	0.2067039106145251
P63244	O15182	0.4021164021164021
P63244	O15194	0.2983870967741935
P63244	O15198	0.562874251497006
P63244	O15205	0.2767123287671232
P63244	O15209	0.7258064516129032
P63244	O15211	0.1092077087794432
P63244	O15212	0.2767123287671232
P63244	O15213	0.129979035639413
P63244	O15217	0.2767123287671232
P63244	O15226	0.1092077087794432
P63244	O15228	0.5121951219512195
P63244	O15231	0.0483333333333333
P63244	O15232	0.1092077087794432
P63244	O15234	0.1092077087794432
P63244	O15239	0.1999999999999999
P63244	O15240	0.1092077087794432
P63244	O15243	0.4021164021164021
P63244	O15244	0.3478260869565217
P63244	O15245	0.4021164021164021
P63244	O15247	0.129979035639413
P63244	O15259	0.2983870967741935
P63244	O15260	0.2767123287671232
P63244	O15264	0.2983870967741935
P63244	O15265	0.1231231231231231
P63244	O15266	0.58984375
P63244	O15269	0.129979035639413
P63244	O15273	0.5121951219512195
P63244	O15287	0.2767123287671232
P63244	O15294	0.0460526315789473
P63244	O15296	0.5121951219512195
P63244	O15297	0.0342465753424657
P63244	O15303	0.129979035639413
P63244	O15304	0.2983870967741935
P63244	O15305	0.1092077087794432
P63244	O15315	0.5121951219512195
P63244	O15318	0.0385135135135135
P63244	O15327	0.3473684210526316
P63244	O15342	0.4264705882352941
P63244	O15344	0.0886998784933171
P63244	O15347	0.2767123287671232
P63244	O15350	0.7446808510638298
P63244	O15353	0.8780487804878049
P63244	O15354	0.7446808510638298
P63244	O15355	0.4021164021164021
P63244	O15357	0.0342465753424657
P63244	O15360	0.129979035639413
P63244	O15370	0.8092485549132948
P63244	O15371	0.055045871559633
P63244	O15372	0.129979035639413
P63244	O15379	0.129979035639413
P63244	O15381	0.5121951219512195
P63244	O15382	0.2767123287671232
P63244	O15389	0.8780487804878049
P63244	O15391	0.4264705882352941
P63244	O15392	0.2983870967741935
P63244	O15397	0.0385135135135135
P63244	O15399	0.562874251497006
P63244	O15400	0.0886998784933171
P63244	O15405	0.562874251497006
P63244	O15409	0.6863905325443787
P63244	O15427	0.1231231231231231
P63244	O15432	0.2067039106145251
P63244	O15439	0.6863905325443787
P63244	O15440	0.3473684210526316
P63244	O15444	0.8125
P63244	O15446	0.3473684210526316
P63244	O15455	0.0385135135135135
P63244	O15457	0.0460526315789473
P63244	O15460	0.129979035639413
P63244	O15479	0.1092077087794432
P63244	O15481	0.0460526315789473
P63244	O15488	0.3473684210526316
P63244	O15492	0.5121951219512195
P63244	O15496	0.6863905325443787
P63244	O15498	0.129979035639413
P63244	O15499	0.6545454545454545
P63244	O15503	0.7446808510638298
P63244	O15504	0.58984375
P63244	O15511	0.0886998784933171
P63244	O15514	0.0385135135135135
P63244	O15516	0.8092485549132948
P63244	O15519	0.0886998784933171
P63244	O15520	0.0460526315789473
P63244	O15522	0.3571428571428571
P63244	O15523	0.129979035639413
P63244	O15524	0.7446808510638298
P63244	O15525	0.129979035639413
P63244	O15527	0.8181818181818182
P63244	O15529	0.8217054263565892
P63244	O15530	0.1231231231231231
P63244	O15533	0.0460526315789473
P63244	O15534	0.8780487804878049
P63244	O15535	0.8181818181818182
P63244	O15541	0.129979035639413
P63244	O15547	0.562874251497006
P63244	O15550	0.1092077087794432
P63244	O15553	0.8092485549132948
P63244	O15554	0.0385135135135135
P63244	O43143	0.2767123287671232
P63244	O43147	0.58984375
P63244	O43148	0.58984375
P63244	O43150	0.3473684210526316
P63244	O43155	0.58984375
P63244	O43156	0.1092077087794432
P63244	O43159	0.1092077087794432
P63244	O43164	0.562874251497006
P63244	O43167	0.0847457627118644
P63244	O43172	0.0239631336405529
P63244	O43175	0.52
P63244	O43181	0.0483333333333333
P63244	O43182	0.2767123287671232
P63244	O43184	0.7063957173459052
P63244	O43186	0.5121951219512195
P63244	O43187	0.2767123287671232
P63244	O43189	0.0483333333333333
P63244	O43193	0.562874251497006
P63244	O43196	0.3473684210526316
P63244	O43236	0.7272727272727273
P63244	O43237	0.3473684210526316
P63244	O43242	0.2767123287671232
P63244	O43248	0.562874251497006
P63244	O43251	0.0483333333333333
P63244	O43255	0.2067039106145251
P63244	O43257	0.2767123287671232
P63244	O43264	0.4021164021164021
P63244	O43272	0.2767123287671232
P63244	O43278	0.2067039106145251
P63244	O43280	0.7446808510638298
P63244	O43281	0.2767123287671232
P63244	O43283	0.1999999999999999
P63244	O43290	0.2067039106145251
P63244	O43291	0.562874251497006
P63244	O43292	0.562874251497006
P63244	O43293	0.129979035639413
P63244	O43294	0.5121951219512195
P63244	O43295	0.0886998784933171
P63244	O43296	0.0460526315789473
P63244	O43303	0.2767123287671232
P63244	O43306	0.5121951219512195
P63244	O43307	0.4021164021164021
P63244	O43309	0.5121951219512195
P63244	O43310	0.2767123287671232
P63244	O43312	0.3473684210526316
P63244	O43313	0.1092077087794432
P63244	O43314	0.58984375
P63244	O43318	0.0886998784933171
P63244	O43324	0.2067039106145251
P63244	O43353	0.8181818181818182
P63244	O43364	0.58984375
P63244	O43365	0.2983870967741935
P63244	O43390	0.0886998784933171
P63244	O43395	0.4264705882352941
P63244	O43396	0.129979035639413
P63244	O43399	0.0460526315789473
P63244	O43402	0.562874251497006
P63244	O43405	0.1092077087794432
P63244	O43422	0.4021164021164021
P63244	O43424	0.3478260869565217
P63244	O43427	0.2983870967741935
P63244	O43435	0.2767123287671232
P63244	O43439	0.4021164021164021
P63244	O43447	0.0385135135135135
P63244	O43448	0.562874251497006
P63244	O43462	0.3473684210526316
P63244	O43463	0.4264705882352941
P63244	O43464	0.0483333333333333
P63244	O43474	0.8780487804878049
P63244	O43482	0.2767123287671232
P63244	O43488	0.3473684210526316
P63244	O43490	0.58984375
P63244	O43491	0.129979035639413
P63244	O43493	0.129979035639413
P63244	O43502	0.2767123287671232
P63244	O43508	0.6545454545454545
P63244	O43511	0.8217054263565892
P63244	O43513	0.0460526315789473
P63244	O43516	0.1999999999999999
P63244	O43520	0.6863905325443787
P63244	O43521	0.6863905325443787
P63244	O43524	0.8780487804878049
P63244	O43525	0.0886998784933171
P63244	O43541	0.1999999999999999
P63244	O43542	0.7272727272727273
P63244	O43543	0.562874251497006
P63244	O43557	0.5121951219512195
P63244	O43559	0.562874251497006
P63244	O43561	0.2983870967741935
P63244	O43566	0.2767123287671232
P63244	O43567	0.4021164021164021
P63244	O43572	0.4021164021164021
P63244	O43581	0.129979035639413
P63244	O43583	0.4021164021164021
P63244	O43586	0.129979035639413
P63244	O43592	0.129979035639413
P63244	O43593	0.562874251497006
P63244	O43597	0.6863905325443787
P63244	O43598	0.2067039106145251
P63244	O43602	0.7258064516129032
P63244	O43603	0.7446808510638298
P63244	O43609	0.2067039106145251
P63244	O43612	0.7446808510638298
P63244	O43613	0.7446808510638298
P63244	O43614	0.7446808510638298
P63244	O43615	0.0164634146341463
P63244	O43617	0.2767123287671232
P63244	O43623	0.2983870967741935
P63244	O43633	0.129979035639413
P63244	O43639	0.0886998784933171
P63244	O43653	0.6863905325443787
P63244	O43660	0.0847457627118644
P63244	O43663	0.6863905325443787
P63244	O43665	0.4021164021164021
P63244	O43670	0.2983870967741935
P63244	O43674	0.2767123287671232
P63244	O43678	0.0847457627118644
P63244	O43679	0.562874251497006
P63244	O43680	0.7272727272727273
P63244	O43681	0.129979035639413
P63244	O43683	0.6863905325443787
P63244	O43684	0.0097087378640776
P63244	O43704	0.3473684210526316
P63244	O43707	0.0385135135135135
P63244	O43711	0.7446808510638298
P63244	O43719	0.0385135135135135
P63244	O43731	0.0886998784933171
P63244	O43734	0.2767123287671232
P63244	O43739	0.5121951219512195
P63244	O43741	0.2767123287671232
P63244	O43745	0.106951871657754
P63244	O43747	0.0460526315789473
P63244	O43749	0.7272727272727273
P63244	O43752	0.129979035639413
P63244	O43759	0.055045871559633
P63244	O43763	0.8780487804878049
P63244	O43765	0.2767123287671232
P63244	O43781	0.2767123287671232
P63244	O43790	0.562874251497006
P63244	O43791	0.5121951219512195
P63244	O43795	0.3473684210526316
P63244	O43805	0.0460526315789473
P63244	O43808	0.2767123287671232
P63244	O43809	0.0164634146341463
P63244	O43813	0.0886998784933171
P63244	O43815	0.0483333333333333
P63244	O43818	0.0385135135135135
P63244	O43819	0.106951871657754
P63244	O43822	0.5121951219512195
P63244	O43823	0.2067039106145251
P63244	O43829	0.2067039106145251
P63244	O43837	0.1231231231231231
P63244	O43847	0.4021164021164021
P63244	O43852	0.0385135135135135
P63244	O43865	0.1092077087794432
P63244	O43868	0.2983870967741935
P63244	O43889	0.2767123287671232
P63244	O43896	0.0886998784933171
P63244	O43900	0.0460526315789473
P63244	O43909	0.2775233742375303
P63244	O43913	0.4021164021164021
P63244	O43914	0.8217054263565892
P63244	O43915	0.0164634146341463
P63244	O43918	0.0342465753424657
P63244	O43921	0.52
P63244	O43929	0.562874251497006
P63244	O43933	0.0886998784933171
P63244	O60216	0.2767123287671232
P63244	O60220	0.0259740259740259
P63244	O60231	0.2067039106145251
P63244	O60232	0.4021164021164021
P63244	O60237	0.562874251497006
P63244	O60238	0.1231231231231231
P63244	O60239	0.4021164021164021
P63244	O60240	0.562874251497006
P63244	O60243	0.0239631336405529
P63244	O60244	0.0886998784933171
P63244	O60248	0.58984375
P63244	O60256	0.106951871657754
P63244	O60259	0.8125
P63244	O60260	0.3473684210526316
P63244	O60264	0.1092077087794432
P63244	O60266	0.2983870967741935
P63244	O60271	0.0385135135135135
P63244	O60282	0.2067039106145251
P63244	O60285	0.0483333333333333
P63244	O60291	0.2067039106145251
P63244	O60296	0.0886998784933171
P63244	O60304	0.7446808510638298
P63244	O60306	0.1999999999999999
P63244	O60307	0.129979035639413
P63244	O60308	0.1999999999999999
P63244	O60312	0.8181818181818182
P63244	O60313	0.8780487804878049
P63244	O60315	0.7258064516129032
P63244	O60331	0.2067039106145251
P63244	O60337	0.3571428571428571
P63244	O60341	0.0385135135135135
P63244	O60343	0.6863905325443787
P63244	O60353	0.562874251497006
P63244	O60356	0.1231231231231231
P63244	O60381	0.6863905325443787
P63244	O60383	0.5121951219512195
P63244	O60391	0.129979035639413
P63244	O60423	0.1092077087794432
P63244	O60427	0.1999999999999999
P63244	O60447	0.129979035639413
P63244	O60476	0.1092077087794432
P63244	O60477	0.4021164021164021
P63244	O60478	0.6863905325443787
P63244	O60479	0.58984375
P63244	O60481	0.3473684210526316
P63244	O60487	0.2983870967741935
P63244	O60488	0.129979035639413
P63244	O60493	0.2767123287671232
P63244	O60496	0.4021164021164021
P63244	O60499	0.2767123287671232
P63244	O60500	0.1231231231231231
P63244	O60502	0.1092077087794432
P63244	O60503	0.562874251497006
P63244	O60504	0.58984375
P63244	O60506	0.0460526315789473
P63244	O60508	0.0886998784933171
P63244	O60512	0.0460526315789473
P63244	O60516	0.5121951219512195
P63244	O60524	0.4021164021164021
P63244	O60543	0.2983870967741935
P63244	O60547	0.3473684210526316
P63244	O60548	0.562874251497006
P63244	O60563	0.1231231231231231
P63244	O60565	0.2767123287671232
P63244	O60566	0.4021164021164021
P63244	O60568	0.2767123287671232
P63244	O60573	0.2067039106145251
P63244	O60583	0.3473684210526316
P63244	O60603	0.0886998784933171
P63244	O60610	0.2788823735326333
P63244	O60613	0.5121951219512195
P63244	O60636	0.0847457627118644
P63244	O60641	0.1092077087794432
P63244	O60645	0.129979035639413
P63244	O60656	0.5121951219512195
P63244	O60658	0.4264705882352941
P63244	O60663	0.7272727272727273
P63244	O60664	0.0460526315789473
P63244	O60669	0.1999999999999999
P63244	O60671	0.0886998784933171
P63244	O60674	0.2767123287671232
P63244	O60675	0.0385135135135135
P63244	O60678	0.2767123287671232
P63244	O60682	0.7446808510638298
P63244	O60683	0.7446808510638298
P63244	O60684	0.0342465753424657
P63244	O60704	0.055045871559633
P63244	O60711	0.52
P63244	O60716	0.0460526315789473
P63244	O60721	0.3473684210526316
P63244	O60725	0.7446808510638298
P63244	O60729	0.5121951219512195
P63244	O60741	0.2067039106145251
P63244	O60749	0.2767123287671232
P63244	O60755	0.5121951219512195
P63244	O60759	0.58984375
P63244	O60760	0.4
P63244	O60762	0.2983870967741935
P63244	O60763	0.2767123287671232
P63244	O60779	0.2983870967741935
P63244	O60783	0.0886998784933171
P63244	O60784	0.6545454545454545
P63244	O60806	0.4285714285714285
P63244	O60812	0.0342465753424657
P63244	O60825	0.0342465753424657
P63244	O60826	0.5121951219512195
P63244	O60828	0.562874251497006
P63244	O60831	0.3473684210526316
P63244	O60832	0.0385135135135135
P63244	O60841	0.0342465753424657
P63244	O60844	0.2067039106145251
P63244	O60858	0.1999999999999999
P63244	O60861	0.58984375
P63244	O60870	0.0886998784933171
P63244	O60879	0.58984375
P63244	O60883	0.8092485549132948
P63244	O60884	0.0483333333333333
P63244	O60885	0.0460526315789473
P63244	O60888	0.3473684210526316
P63244	O60890	0.4021164021164021
P63244	O60894	0.5121951219512195
P63244	O60895	0.0460526315789473
P63244	O60896	0.6545454545454545
P63244	O60902	0.562874251497006
P63244	O60906	0.0483333333333333
P63244	O60907	0.0385135135135135
P63244	O60909	0.129979035639413
P63244	O60921	0.0886998784933171
P63244	O60925	0.129979035639413
P63244	O60927	0.0460526315789473
P63244	O60930	0.0460526315789473
P63244	O60931	0.0460526315789473
P63244	O60934	0.2767123287671232
P63244	O60936	0.8217054263565892
P63244	O60941	0.3473684210526316
P63244	O60942	0.1231231231231231
P63244	O75027	0.3473684210526316
P63244	O75030	0.0460526315789473
P63244	O75031	0.2983870967741935
P63244	O75038	0.1092077087794432
P63244	O75044	0.2631578947368421
P63244	O75052	0.2067039106145251
P63244	O75056	0.2067039106145251
P63244	O75061	0.1999999999999999
P63244	O75069	0.129979035639413
P63244	O75074	0.129979035639413
P63244	O75077	0.1092077087794432
P63244	O75078	0.5121951219512195
P63244	O75081	0.6863905325443787
P63244	O75083	0.0111745126010461
P63244	O75084	0.2067039106145251
P63244	O75112	0.1231231231231231
P63244	O75113	0.2767123287671232
P63244	O75116	0.2983870967741935
P63244	O75121	0.6863905325443787
P63244	O75122	0.106951871657754
P63244	O75127	0.0483333333333333
P63244	O75128	0.129979035639413
P63244	O75129	0.2058996472827728
P63244	O75131	0.0483333333333333
P63244	O75132	0.3571428571428571
P63244	O75143	0.129979035639413
P63244	O75145	0.1231231231231231
P63244	O75146	0.3473684210526316
P63244	O75150	0.2983870967741935
P63244	O75151	0.2983870967741935
P63244	O75152	0.4021164021164021
P63244	O75154	0.4021164021164021
P63244	O75155	0.2983870967741935
P63244	O75161	0.5121951219512195
P63244	O75164	0.8092485549132948
P63244	O75167	0.52
P63244	O75170	0.1092077087794432
P63244	O75175	0.129979035639413
P63244	O75177	0.3473684210526316
P63244	O75182	0.562874251497006
P63244	O75190	0.0385135135135135
P63244	O75204	0.129979035639413
P63244	O75208	0.4264705882352941
P63244	O75251	0.0385135135135135
P63244	O75293	0.0385135135135135
P63244	O75298	0.7272727272727273
P63244	O75306	0.0886998784933171
P63244	O75309	0.7272727272727273
P63244	O75311	0.055045871559633
P63244	O75312	0.2767123287671232
P63244	O75317	0.0483333333333333
P63244	O75323	0.4021164021164021
P63244	O75330	0.129979035639413
P63244	O75334	0.129979035639413
P63244	O75340	0.0239631336405529
P63244	O75344	0.0460526315789473
P63244	O75347	0.0886998784933171
P63244	O75348	0.0886998784933171
P63244	O75351	0.129979035639413
P63244	O75360	0.6863905325443787
P63244	O75362	0.3473684210526316
P63244	O75364	0.562874251497006
P63244	O75365	0.3473684210526316
P63244	O75379	0.0886998784933171
P63244	O75380	0.4021164021164021
P63244	O75381	0.2067039106145251
P63244	O75382	0.4264705882352941
P63244	O75385	0.4264705882352941
P63244	O75386	0.0385135135135135
P63244	O75390	0.3473684210526316
P63244	O75396	0.1231231231231231
P63244	O75398	0.0342465753424657
P63244	O75400	0.2983870967741935
P63244	O75410	0.1092077087794432
P63244	O75414	0.2067039106145251
P63244	O75419	0.2767123287671232
P63244	O75420	0.0385135135135135
P63244	O75427	0.3473684210526316
P63244	O75431	0.0886998784933171
P63244	O75436	0.0385135135135135
P63244	O75439	0.2983870967741935
P63244	O75444	0.58984375
P63244	O75446	0.129979035639413
P63244	O75448	0.1092077087794432
P63244	O75449	0.129979035639413
P63244	O75460	0.562874251497006
P63244	O75461	0.1231231231231231
P63244	O75462	0.58984375
P63244	O75469	0.8217054263565892
P63244	O75473	0.52
P63244	O75475	0.3473684210526316
P63244	O75477	0.1231231231231231
P63244	O75478	0.0239631336405529
P63244	O75486	0.0169154228855721
P63244	O75487	0.2983870967741935
P63244	O75489	0.129979035639413
P63244	O75494	0.0342465753424657
P63244	O75496	0.9230769230769232
P63244	O75503	0.2983870967741935
P63244	O75509	0.129979035639413
P63244	O75521	0.3473684210526316
P63244	O75525	0.0342465753424657
P63244	O75528	0.1231231231231231
P63244	O75529	0.0847457627118644
P63244	O75530	0.0239631336405529
P63244	O75531	0.0239631336405529
P63244	O75533	0.1092077087794432
P63244	O75534	0.3473684210526316
P63244	O75553	0.5121951219512195
P63244	O75554	0.3473684210526316
P63244	O75556	0.562874251497006
P63244	O75558	0.1092077087794432
P63244	O75563	0.0483333333333333
P63244	O75569	0.2983870967741935
P63244	O75570	0.58984375
P63244	O75582	0.562874251497006
P63244	O75586	0.0342465753424657
P63244	O75593	0.7446808510638298
P63244	O75594	0.129979035639413
P63244	O75600	0.3473684210526316
P63244	O75604	0.0483333333333333
P63244	O75607	0.4264705882352941
P63244	O75608	0.0460526315789473
P63244	O75616	0.2983870967741935
P63244	O75618	0.129979035639413
P63244	O75626	0.6545454545454545
P63244	O75628	0.106951871657754
P63244	O75629	0.562874251497006
P63244	O75636	0.6545454545454545
P63244	O75638	0.0385135135135135
P63244	O75648	0.2983870967741935
P63244	O75663	0.5121951219512195
P63244	O75665	0.0342465753424657
P63244	O75674	0.8092485549132948
P63244	O75676	0.2067039106145251
P63244	O75677	0.129979035639413
P63244	O75678	0.4
P63244	O75679	0.129979035639413
P63244	O75683	0.3473684210526316
P63244	O75688	0.0460526315789473
P63244	O75689	0.0342465753424657
P63244	O75694	0.0342465753424657
P63244	O75695	0.129979035639413
P63244	O75712	0.562874251497006
P63244	O75716	0.0886998784933171
P63244	O75717	0.58984375
P63244	O75718	0.1999999999999999
P63244	O75746	0.0239631336405529
P63244	O75751	0.0483333333333333
P63244	O75752	0.5121951219512195
P63244	O75771	0.2983870967741935
P63244	O75781	0.58984375
P63244	O75783	0.5121951219512195
P63244	O75787	0.2983870967741935
P63244	O75791	0.2767123287671232
P63244	O75792	0.1092077087794432
P63244	O75794	0.0886998784933171
P63244	O75795	0.129979035639413
P63244	O75800	0.129979035639413
P63244	O75807	0.0886998784933171
P63244	O75808	0.129979035639413
P63244	O75815	0.58984375
P63244	O75818	0.0886998784933171
P63244	O75821	0.1092077087794432
P63244	O75822	0.2767123287671232
P63244	O75828	0.5121951219512195
P63244	O75832	0.2767123287671232
P63244	O75840	0.52
P63244	O75843	0.129979035639413
P63244	O75844	0.2067039106145251
P63244	O75845	0.4264705882352941
P63244	O75864	0.129979035639413
P63244	O75865	0.1092077087794432
P63244	O75871	0.4264705882352941
P63244	O75874	0.0886998784933171
P63244	O75879	0.3571428571428571
P63244	O75880	0.129979035639413
P63244	O75881	0.7446808510638298
P63244	O75882	0.8217054263565892
P63244	O75886	0.0465116279069767
P63244	O75888	0.1231231231231231
P63244	O75891	0.1999999999999999
P63244	O75896	0.0483333333333333
P63244	O75897	0.562874251497006
P63244	O75899	0.4264705882352941
P63244	O75900	0.2767123287671232
P63244	O75907	0.3473684210526316
P63244	O75908	0.3571428571428571
P63244	O75909	0.4264705882352941
P63244	O75911	0.2983870967741935
P63244	O75912	0.2067039106145251
P63244	O75914	0.0385135135135135
P63244	O75915	0.7258064516129032
P63244	O75916	0.7272727272727273
P63244	O75920	0.2767123287671232
P63244	O75925	0.0886998784933171
P63244	O75928	0.0460526315789473
P63244	O75934	0.0886998784933171
P63244	O75935	0.106951871657754
P63244	O75937	0.1092077087794432
P63244	O75940	0.0385135135135135
P63244	O75943	0.129979035639413
P63244	O75947	0.0483333333333333
P63244	O75955	0.2983870967741935
P63244	O75956	0.0886998784933171
P63244	O75969	0.0886998784933171
P63244	O75971	0.5121951219512195
P63244	O75976	0.129979035639413
P63244	O76003	0.5141701432556729
P63244	O76011	0.562874251497006
P63244	O76013	0.3473684210526316
P63244	O76014	0.4264705882352941
P63244	O76015	0.3478260869565217
P63244	O76021	0.129979035639413
P63244	O76024	0.129979035639413
P63244	O76031	0.0169154228855721
P63244	O76039	0.2983870967741935
P63244	O76041	0.0886998784933171
P63244	O76050	0.6863905325443787
P63244	O76061	0.2767123287671232
P63244	O76062	0.8092485549132948
P63244	O76064	0.2767123287671232
P63244	O76070	0.0886998784933171
P63244	O76071	0.0385135135135135
P63244	O76074	0.6863905325443787
P63244	O76075	0.2067039106145251
P63244	O76076	0.4264705882352941
P63244	O76080	0.4021164021164021
P63244	O76081	0.5121951219512195
P63244	O76083	0.3478260869565217
P63244	O76090	0.7446808510638298
P63244	O76094	0.2767123287671232
P63244	O76095	0.5121951219512195
P63244	O76096	0.8092485549132948
P63244	O94760	0.2983870967741935
P63244	O94761	0.2067039106145251
P63244	O94762	0.1092077087794432
P63244	O94763	0.3888888888888889
P63244	O94769	0.562874251497006
P63244	O94776	0.5121951219512195
P63244	O94777	0.1092077087794432
P63244	O94782	0.2983870967741935
P63244	O94804	0.2983870967741935
P63244	O94805	0.0460526315789473
P63244	O94806	0.3473684210526316
P63244	O94810	0.2767123287671232
P63244	O94811	0.3473684210526316
P63244	O94812	0.4264705882352941
P63244	O94817	0.0385135135135135
P63244	O94818	0.2067039106145251
P63244	O94823	0.562874251497006
P63244	O94826	0.2067039106145251
P63244	O94827	0.5121951219512195
P63244	O94829	0.0385135135135135
P63244	O94842	0.562874251497006
P63244	O94850	0.2767123287671232
P63244	O94855	0.3523488964999408
P63244	O94864	0.4264705882352941
P63244	O94868	0.5121951219512195
P63244	O94874	0.0886998784933171
P63244	O94875	0.7446808510638298
P63244	O94876	0.4021164021164021
P63244	O94880	0.1092077087794432
P63244	O94885	0.1231231231231231
P63244	O94886	0.0886998784933171
P63244	O94887	0.6863905325443787
P63244	O94888	0.0239631336405529
P63244	O94892	0.1092077087794432
P63244	O94898	0.2983870967741935
P63244	O94901	0.0886998784933171
P63244	O94905	0.0886998784933171
P63244	O94906	0.1092077087794432
P63244	O94907	0.2767123287671232
P63244	O94910	0.562874251497006
P63244	O94919	0.129979035639413
P63244	O94921	0.1092077087794432
P63244	O94925	0.129979035639413
P63244	O94927	0.2767123287671232
P63244	O94929	0.562874251497006
P63244	O94933	0.6863905325443787
P63244	O94941	0.2767123287671232
P63244	O94953	0.4021164021164021
P63244	O94955	0.0483333333333333
P63244	O94966	0.0460526315789473
P63244	O94967	0.0385135135135135
P63244	O94972	0.3478260869565217
P63244	O94973	0.129979035639413
P63244	O94979	0.562874251497006
P63244	O94983	0.6545454545454545
P63244	O94985	0.2767123287671232
P63244	O94989	0.4021164021164021
P63244	O94991	0.2767123287671232
P63244	O94992	0.6863905325443787
P63244	O94993	0.6545454545454545
P63244	O95045	0.2983870967741935
P63244	O95047	0.6863905325443787
P63244	O95067	0.8780487804878049
P63244	O95069	0.2983870967741935
P63244	O95070	0.0385135135135135
P63244	O95073	0.3473684210526316
P63244	O95104	0.2767123287671232
P63244	O95125	0.2767123287671232
P63244	O95136	0.3571428571428571
P63244	O95140	0.8833333333333333
P63244	O95147	0.7446808510638298
P63244	O95149	0.562874251497006
P63244	O95154	0.3473684210526316
P63244	O95155	0.106951871657754
P63244	O95159	0.1092077087794432
P63244	O95163	0.1231231231231231
P63244	O95169	0.3473684210526316
P63244	O95171	0.0460526315789473
P63244	O95196	0.58984375
P63244	O95197	0.2767123287671232
P63244	O95198	0.129979035639413
P63244	O95201	0.1092077087794432
P63244	O95202	0.0886998784933171
P63244	O95208	0.2983870967741935
P63244	O95210	0.2983870967741935
P63244	O95214	0.5121951219512195
P63244	O95218	0.0385135135135135
P63244	O95219	0.2767123287671232
P63244	O95229	0.1231231231231231
P63244	O95231	0.6863905325443787
P63244	O95232	0.4
P63244	O95235	0.562874251497006
P63244	O95236	0.562874251497006
P63244	O95238	0.7446808510638298
P63244	O95239	0.1092077087794432
P63244	O95243	0.2767123287671232
P63244	O95249	0.0239631336405529
P63244	O95251	0.1231231231231231
P63244	O95257	0.0239631336405529
P63244	O95259	0.58984375
P63244	O95260	0.0385135135135135
P63244	O95263	0.0886998784933171
P63244	O95267	0.0886998784933171
P63244	O95271	0.6863905325443787
P63244	O95273	0.129979035639413
P63244	O95274	0.1231231231231231
P63244	O95278	0.7272727272727273
P63244	O95279	0.129979035639413
P63244	O95292	0.5121951219512195
P63244	O95295	0.58984375
P63244	O95297	0.1231231231231231
P63244	O95298	0.4021164021164021
P63244	O95299	0.2067039106145251
P63244	O95302	0.3473684210526316
P63244	O95319	0.2767123287671232
P63244	O95343	0.0886998784933171
P63244	O95347	0.0460526315789473
P63244	O95352	0.106951871657754
P63244	O95361	0.0483333333333333
P63244	O95363	0.0886998784933171
P63244	O95365	0.5121951219512195
P63244	O95373	0.0460526315789473
P63244	O95376	0.5121951219512195
P63244	O95379	0.5121951219512195
P63244	O95382	0.1092077087794432
P63244	O95388	0.2983870967741935
P63244	O95390	0.4264705882352941
P63244	O95391	0.0385135135135135
P63244	O95394	0.3473684210526316
P63244	O95396	0.4
P63244	O95398	0.1231231231231231
P63244	O95400	0.4021164021164021
P63244	O95402	0.0385135135135135
P63244	O95405	0.0169154228855721
P63244	O95407	0.4285714285714285
P63244	O95409	0.4021164021164021
P63244	O95415	0.58984375
P63244	O95416	0.3571428571428571
P63244	O95427	0.2067039106145251
P63244	O95429	0.0483333333333333
P63244	O95433	0.1231231231231231
P63244	O95436	0.106951871657754
P63244	O95447	0.2983870967741935
P63244	O95450	0.562874251497006
P63244	O95456	0.562874251497006
P63244	O95466	0.5121951219512195
P63244	O95467	0.4264705882352941
P63244	O95470	0.0886998784933171
P63244	O95471	0.1092077087794432
P63244	O95475	0.2767123287671232
P63244	O95479	0.8092485549132948
P63244	O95484	0.2767123287671232
P63244	O95486	0.2983870967741935
P63244	O95487	0.106951871657754
P63244	O95500	0.1092077087794432
P63244	O95503	0.2067039106145251
P63244	O95528	0.8092485549132948
P63244	O95544	0.4021164021164021
P63244	O95551	0.3473684210526316
P63244	O95571	0.3478260869565217
P63244	O95573	0.129979035639413
P63244	O95600	0.8181818181818182
P63244	O95619	0.3473684210526316
P63244	O95622	0.5145219482764855
P63244	O95628	0.58984375
P63244	O95630	0.58984375
P63244	O95631	0.3473684210526316
P63244	O95633	0.055045871559633
P63244	O95639	0.129979035639413
P63244	O95644	0.7446808510638298
P63244	O95670	0.0164634146341463
P63244	O95671	0.2983870967741935
P63244	O95672	0.58984375
P63244	O95674	0.2067039106145251
P63244	O95677	0.0385135135135135
P63244	O95678	0.3478260869565217
P63244	O95684	0.129979035639413
P63244	O95696	0.562874251497006
P63244	O95704	0.7446808510638298
P63244	O95707	0.2067039106145251
P63244	O95715	0.562874251497006
P63244	O95716	0.0483333333333333
P63244	O95718	0.562874251497006
P63244	O95721	0.2067039106145251
P63244	O95747	0.0886998784933171
P63244	O95749	0.3473684210526316
P63244	O95751	0.3473684210526316
P63244	O95754	0.562874251497006
P63244	O95758	0.0169154228855721
P63244	O95772	0.2983870967741935
P63244	O95782	0.0886998784933171
P63244	O95786	0.58984375
P63244	O95789	0.0886998784933171
P63244	O95793	0.0886998784933171
P63244	O95810	0.1231231231231231
P63244	O95816	0.0460526315789473
P63244	O95817	0.3473684210526316
P63244	O95819	0.1092077087794432
P63244	O95822	0.8092485549132948
P63244	O95825	0.7446808510638298
P63244	O95831	0.129979035639413
P63244	O95832	0.106951871657754
P63244	O95835	0.562874251497006
P63244	O95837	0.0460526315789473
P63244	O95858	0.2767123287671232
P63244	O95863	0.9230769230769232
P63244	O95864	0.3473684210526316
P63244	O95881	0.2983870967741935
P63244	O95886	0.2983870967741935
P63244	O95897	0.5121951219512195
P63244	O95900	0.6545454545454545
P63244	O95905	0.0385135135135135
P63244	O95922	0.0385135135135135
P63244	O95925	0.7272727272727273
P63244	O95926	0.2067039106145251
P63244	O95931	0.2067039106145251
P63244	O95935	0.129979035639413
P63244	O95936	0.562874251497006
P63244	O95944	0.6863905325443787
P63244	O95947	0.6545454545454545
P63244	O95948	0.4021164021164021
P63244	O95954	0.4264705882352941
P63244	O95965	0.3571428571428571
P63244	O95967	0.0460526315789473
P63244	O95968	0.2767123287671232
P63244	O95970	0.129979035639413
P63244	O95977	0.3473684210526316
P63244	O95980	0.0886998784933171
P63244	O95983	0.0460526315789473
P63244	O95985	0.129979035639413
P63244	O95989	0.2983870967741935
P63244	O95990	0.0460526315789473
P63244	O95992	0.5121951219512195
P63244	O95994	0.2767123287671232
P63244	O95995	0.3571428571428571
P63244	O95997	0.8092485549132948
P63244	O95999	0.6863905325443787
P63244	O96000	0.0342465753424657
P63244	O96004	0.7272727272727273
P63244	O96005	0.1092077087794432
P63244	O96006	0.4021164021164021
P63244	O96008	0.2767123287671232
P63244	O96011	0.8181818181818182
P63244	O96013	0.4264705882352941
P63244	O96014	0.3473684210526316
P63244	O96017	0.5121951219512195
P63244	O96018	0.7446808510638298
P63244	O96019	0.0460526315789473
P63244	O96020	0.8780487804878049
P63244	O96028	0.2767123287671232
P63244	P00338	0.0460526315789473
P63244	P00352	0.1999999999999999
P63244	P00367	0.2067039106145251
P63244	P00374	0.1092077087794432
P63244	P00387	0.1231231231231231
P63244	P00390	0.3473684210526316
P63244	P00403	0.562874251497006
P63244	P00439	0.3478260869565217
P63244	P00441	0.3571428571428571
P63244	P00488	0.0239631336405529
P63244	P00492	0.055045871559633
P63244	P00505	0.4021164021164021
P63244	P00519	0.3571428571428571
P63244	P00533	0.2767123287671232
P63244	P00540	0.4021164021164021
P63244	P00558	0.2767123287671232
P63244	P00709	0.5121951219512195
P63244	P00734	0.0460526315789473
P63244	P00736	0.0385135135135135
P63244	P00742	0.4021164021164021
P63244	P00747	0.58984375
P63244	P00748	0.8217054263565892
P63244	P00749	0.58984375
P63244	P00750	0.2983870967741935
P63244	P00797	0.2767123287671232
P63244	P00813	0.0460526315789473
P63244	P00918	0.4021164021164021
P63244	P00966	0.2067039106145251
P63244	P00973	0.1092077087794432
P63244	P01009	0.6863905325443787
P63244	P01011	0.5121951219512195
P63244	P01023	0.129979035639413
P63244	P01033	0.0460526315789473
P63244	P01034	0.3478260869565217
P63244	P01042	0.1092077087794432
P63244	P01100	0.8092485549132948
P63244	P01106	0.562874251497006
P63244	P01111	0.1092077087794432
P63244	P01112	0.5121951219512195
P63244	P01116	0.2767123287671232
P63244	P01127	0.4021164021164021
P63244	P01130	0.6863905325443787
P63244	P01133	0.5121951219512195
P63244	P01135	0.5121951219512195
P63244	P01137	0.4021164021164021
P63244	P01138	0.2067039106145251
P63244	P01160	0.2983870967741935
P63244	P01229	0.4021164021164021
P63244	P01236	0.5121951219512195
P63244	P01241	0.7446808510638298
P63244	P01242	0.6863905325443787
P63244	P01275	0.6545454545454545
P63244	P01298	0.4021164021164021
P63244	P01308	0.7446808510638298
P63244	P01344	0.8125
P63244	P01374	0.5121951219512195
P63244	P01375	0.129979035639413
P63244	P01563	0.7258064516129032
P63244	P01574	0.7446808510638298
P63244	P01579	0.5121951219512195
P63244	P01583	0.129979035639413
P63244	P01584	0.0886998784933171
P63244	P01588	0.8092485549132948
P63244	P01593	0.58984375
P63244	P01594	0.58984375
P63244	P01597	0.562874251497006
P63244	P01602	0.6863905325443787
P63244	P01615	0.58984375
P63244	P01699	0.6863905325443787
P63244	P01700	0.6863905325443787
P63244	P01703	0.7258064516129032
P63244	P01704	0.6863905325443787
P63244	P01705	0.6863905325443787
P63244	P01706	0.7272727272727273
P63244	P01709	0.7446808510638298
P63244	P01721	0.58984375
P63244	P01730	0.5121951219512195
P63244	P01732	0.6863905325443787
P63244	P01880	0.8780487804878049
P63244	P01889	0.3888888888888889
P63244	P01893	0.3473684210526316
P63244	P01903	0.6545454545454545
P63244	P01909	0.58984375
P63244	P01911	0.8780487804878049
P63244	P01920	0.7446808510638298
P63244	P02042	0.0385135135135135
P63244	P02100	0.1092077087794432
P63244	P02452	0.0886998784933171
P63244	P02458	0.2067039106145251
P63244	P02461	0.2067039106145251
P63244	P02489	0.0385135135135135
P63244	P02511	0.0169154228855721
P63244	P02533	0.0886998784933171
P63244	P02538	0.2067039106145251
P63244	P02545	0.5121951219512195
P63244	P02647	0.8181818181818182
P63244	P02649	0.0886998784933171
P63244	P02652	0.2983870967741935
P63244	P02654	0.3473684210526316
P63244	P02655	0.7272727272727273
P63244	P02656	0.5121951219512195
P63244	P02671	0.129979035639413
P63244	P02675	0.129979035639413
P63244	P02679	0.129979035639413
P63244	P02686	0.1231231231231231
P63244	P02730	0.0886998784933171
P63244	P02743	0.0460526315789473
P63244	P02746	0.0239631336405529
P63244	P02747	0.129979035639413
P63244	P02753	0.2767123287671232
P63244	P02760	0.8181818181818182
P63244	P02763	0.7446808510638298
P63244	P02765	0.8181818181818182
P63244	P02766	0.2983870967741935
P63244	P02768	0.1092077087794432
P63244	P02771	0.0420087021338511
P63244	P02776	0.58984375
P63244	P02786	0.3473684210526316
P63244	P02787	0.0886998784933171
P63244	P02792	0.0886998784933171
P63244	P02794	0.0385135135135135
P63244	P02810	0.129979035639413
P63244	P02812	0.3571428571428571
P63244	P02814	0.1092077087794432
P63244	P02818	0.0483333333333333
P63244	P03372	0.3478260869565217
P63244	P03886	0.2767123287671232
P63244	P03891	0.5121951219512195
P63244	P03901	0.2767123287671232
P63244	P03905	0.3473684210526316
P63244	P03915	0.4264705882352941
P63244	P03923	0.0886998784933171
P63244	P03952	0.562874251497006
P63244	P03956	0.58984375
P63244	P04000	0.5121951219512195
P63244	P04001	0.4021164021164021
P63244	P04003	0.1231231231231231
P63244	P04004	0.1999999999999999
P63244	P04035	0.8217054263565892
P63244	P04040	0.1999999999999999
P63244	P04049	0.5121951219512195
P63244	P04053	0.1092077087794432
P63244	P04062	0.2767123287671232
P63244	P04066	0.58984375
P63244	P04070	0.6863905325443787
P63244	P04075	0.2067039106145251
P63244	P04083	0.5121951219512195
P63244	P04141	0.8181818181818182
P63244	P04150	0.7272727272727273
P63244	P04156	0.2767123287671232
P63244	P04179	0.3473684210526316
P63244	P04180	0.58984375
P63244	P04181	0.1231231231231231
P63244	P04183	0.8092485549132948
P63244	P04196	0.2767123287671232
P63244	P04198	0.6545454545454545
P63244	P04233	0.3473684210526316
P63244	P04234	0.8217054263565892
P63244	P04259	0.2067039106145251
P63244	P04264	0.2983870967741935
P63244	P04271	0.58984375
P63244	P04280	0.4021164021164021
P63244	P04350	0.0886998784933171
P63244	P04406	0.3473684210526316
P63244	P04439	0.4
P63244	P04553	0.562874251497006
P63244	P04554	0.7272727272727273
P63244	P04626	0.1092077087794432
P63244	P04628	0.129979035639413
P63244	P04629	0.9230769230769232
P63244	P04632	0.0385135135135135
P63244	P04637	0.7258064516129032
P63244	P04733	0.2767123287671232
P63244	P04792	0.0169154228855721
P63244	P04798	0.58984375
P63244	P04818	0.2767123287671232
P63244	P04843	0.4021164021164021
P63244	P04844	0.1231231231231231
P63244	P04899	0.0342465753424657
P63244	P04920	0.129979035639413
P63244	P05000	0.8092485549132948
P63244	P05019	0.8092485549132948
P63244	P05023	0.0385135135135135
P63244	P05026	0.3473684210526316
P63244	P05062	0.2983870967741935
P63244	P05067	0.5121951219512195
P63244	P05090	0.129979035639413
P63244	P05091	0.1092077087794432
P63244	P05093	0.58984375
P63244	P05106	0.2983870967741935
P63244	P05107	0.2940541600653621
P63244	P05108	0.58984375
P63244	P05112	0.8217054263565892
P63244	P05113	0.8181818181818182
P63244	P05120	0.2767123287671232
P63244	P05121	0.2767123287671232
P63244	P05129	0.5121951219512195
P63244	P05141	0.2767123287671232
P63244	P05154	0.52
P63244	P05155	0.2767123287671232
P63244	P05160	0.1231231231231231
P63244	P05161	0.0886998784933171
P63244	P05165	0.4
P63244	P05166	0.1080354737516938
P63244	P05177	0.58984375
P63244	P05181	0.4264705882352941
P63244	P05186	0.2067039106145251
P63244	P05198	0.0342465753424657
P63244	P05230	0.3473684210526316
P63244	P05231	0.7272727272727273
P63244	P05305	0.8181818181818182
P63244	P05362	0.8217054263565892
P63244	P05386	0.0385135135135135
P63244	P05387	0.2067039106145251
P63244	P05388	0.129979035639413
P63244	P05412	0.6863905325443787
P63244	P05423	0.2767123287671232
P63244	P05451	0.2767123287671232
P63244	P05455	0.1231231231231231
P63244	P05549	0.1999999999999999
P63244	P05556	0.3473684210526316
P63244	P05771	0.3571428571428571
P63244	P05783	0.0460526315789473
P63244	P05787	0.2067039106145251
P63244	P05814	0.2767123287671232
P63244	P05937	0.2983870967741935
P63244	P05976	0.1092077087794432
P63244	P05981	0.1999999999999999
P63244	P05997	0.0886998784933171
P63244	P06127	0.6863905325443787
P63244	P06132	0.106951871657754
P63244	P06133	0.4264705882352941
P63244	P06213	0.7446808510638298
P63244	P06239	0.129979035639413
P63244	P06241	0.129979035639413
P63244	P06276	0.3571428571428571
P63244	P06307	0.2983870967741935
P63244	P06396	0.2767123287671232
P63244	P06400	0.562874251497006
P63244	P06401	0.3473684210526316
P63244	P06454	0.2983870967741935
P63244	P06493	0.2767123287671232
P63244	P06576	0.129979035639413
P63244	P06727	0.58984375
P63244	P06729	0.2067039106145251
P63244	P06730	0.0164634146341463
P63244	P06732	0.2767123287671232
P63244	P06733	0.4021164021164021
P63244	P06734	0.3473684210526316
P63244	P06737	0.1092077087794432
P63244	P06744	0.2983870967741935
P63244	P06746	0.129979035639413
P63244	P06748	0.1092077087794432
P63244	P06753	0.3473684210526316
P63244	P06756	0.1999999999999999
P63244	P06850	0.4264705882352941
P63244	P06865	0.1092077087794432
P63244	P06870	0.5121951219512195
P63244	P07093	0.5121951219512195
P63244	P07101	0.2983870967741935
P63244	P07195	0.0886998784933171
P63244	P07196	0.58984375
P63244	P07197	0.7446808510638298
P63244	P07199	0.1231231231231231
P63244	P07203	0.3473684210526316
P63244	P07205	0.129979035639413
P63244	P07237	0.129979035639413
P63244	P07288	0.6545454545454545
P63244	P07305	0.3473684210526316
P63244	P07307	0.2067039106145251
P63244	P07315	0.2767123287671232
P63244	P07332	0.3473684210526316
P63244	P07333	0.58984375
P63244	P07339	0.2067039106145251
P63244	P07355	0.4021164021164021
P63244	P07358	0.2767123287671232
P63244	P07359	0.2983870967741935
P63244	P07360	0.8217054263565892
P63244	P07384	0.0385135135135135
P63244	P07437	0.1999999999999999
P63244	P07438	0.4021164021164021
P63244	P07492	0.8833333333333333
P63244	P07498	0.2767123287671232
P63244	P07550	0.3473684210526316
P63244	P07585	0.2067039106145251
P63244	P07602	0.58984375
P63244	P07686	0.5121951219512195
P63244	P07711	0.2983870967741935
P63244	P07741	0.5121951219512195
P63244	P07766	0.4021164021164021
P63244	P07858	0.2767123287671232
P63244	P07864	0.2767123287671232
P63244	P07900	0.0149942329873125
P63244	P07910	0.1092077087794432
P63244	P07919	0.129979035639413
P63244	P07947	0.2767123287671232
P63244	P07948	0.2983870967741935
P63244	P07949	0.0483333333333333
P63244	P07951	0.3473684210526316
P63244	P07954	0.0886998784933171
P63244	P07988	0.7446808510638298
P63244	P07992	0.2767123287671232
P63244	P07996	0.3473684210526316
P63244	P07998	0.7446808510638298
P63244	P08034	0.8092485549132948
P63244	P08047	0.4021164021164021
P63244	P08069	0.58984375
P63244	P08100	0.2767123287671232
P63244	P08123	0.129979035639413
P63244	P08133	0.1092077087794432
P63244	P08134	0.106951871657754
P63244	P08138	0.2067039106145251
P63244	P08151	0.4021164021164021
P63244	P08173	0.2767123287671232
P63244	P08195	0.129979035639413
P63244	P08218	0.129979035639413
P63244	P08235	0.3473684210526316
P63244	P08236	0.8092485549132948
P63244	P08237	0.0483333333333333
P63244	P08238	0.0164634146341463
P63244	P08240	0.106951871657754
P63244	P08243	0.4021164021164021
P63244	P08246	0.3571428571428571
P63244	P08247	0.5121951219512195
P63244	P08253	0.5121951219512195
P63244	P08254	0.562874251497006
P63244	P08263	0.2767123287671232
P63244	P08294	0.129979035639413
P63244	P08473	0.2767123287671232
P63244	P08476	0.562874251497006
P63244	P08514	0.4
P63244	P08559	0.106951871657754
P63244	P08571	0.0111745126010461
P63244	P08574	0.2067039106145251
P63244	P08575	0.3473684210526316
P63244	P08579	0.1231231231231231
P63244	P08581	0.58984375
P63244	P08588	0.1092077087794432
P63244	P08590	0.0847457627118644
P63244	P08620	0.1231231231231231
P63244	P08621	0.055045871559633
P63244	P08631	0.1231231231231231
P63244	P08648	0.2767123287671232
P63244	P08651	0.1231231231231231
P63244	P08670	0.055045871559633
P63244	P08684	0.6863905325443787
P63244	P08686	0.8092485549132948
P63244	P08697	0.0886998784933171
P63244	P08700	0.58984375
P63244	P08709	0.562874251497006
P63244	P08727	0.0460526315789473
P63244	P08729	0.3473684210526316
P63244	P08754	0.1092077087794432
P63244	P08758	0.2767123287671232
P63244	P08779	0.2983870967741935
P63244	P08833	0.7258064516129032
P63244	P08865	0.0886998784933171
P63244	P08887	0.6863905325443787
P63244	P08908	0.0460526315789473
P63244	P08912	0.4021164021164021
P63244	P08913	0.5346894970713224
P63244	P08949	0.8780487804878049
P63244	P08962	0.0460526315789473
P63244	P09012	0.0886998784933171
P63244	P09016	0.562874251497006
P63244	P09017	0.0886998784933171
P63244	P09038	0.5121951219512195
P63244	P09067	0.3473684210526316
P63244	P09086	0.3473684210526316
P63244	P09104	0.0460526315789473
P63244	P09105	0.2767123287671232
P63244	P09110	0.2983870967741935
P63244	P09172	0.0483333333333333
P63244	P09211	0.4264705882352941
P63244	P09228	0.0385135135135135
P63244	P09234	0.129979035639413
P63244	P09237	0.1092077087794432
P63244	P09238	0.58984375
P63244	P09326	0.8217054263565892
P63244	P09327	0.129979035639413
P63244	P09341	0.6545454545454545
P63244	P09417	0.2983870967741935
P63244	P09429	0.4021164021164021
P63244	P09466	0.8181818181818182
P63244	P09467	0.1092077087794432
P63244	P09471	0.0483333333333333
P63244	P09486	0.2067039106145251
P63244	P09493	0.2767123287671232
P63244	P09496	0.0385135135135135
P63244	P09497	0.0886998784933171
P63244	P09525	0.1999999999999999
P63244	P09529	0.6545454545454545
P63244	P09543	0.4021164021164021
P63244	P09544	0.129979035639413
P63244	P09564	0.8780487804878049
P63244	P09603	0.562874251497006
P63244	P09619	0.562874251497006
P63244	P09622	0.3473684210526316
P63244	P09629	0.2767123287671232
P63244	P09651	0.0111745126010461
P63244	P09661	0.0342465753424657
P63244	P09669	0.2067039106145251
P63244	P09681	0.8217054263565892
P63244	P09683	0.8833333333333333
P63244	P09693	0.6545454545454545
P63244	P09758	0.0164634146341463
P63244	P09769	0.129979035639413
P63244	P09871	0.0886998784933171
P63244	P09874	0.0886998784933171
P63244	P09884	0.0886998784933171
P63244	P09912	0.4021164021164021
P63244	P09913	0.0460526315789473
P63244	P09914	0.0886998784933171
P63244	P09917	0.2767123287671232
P63244	P09919	0.8217054263565892
P63244	P09923	0.0886998784933171
P63244	P09936	0.5121951219512195
P63244	P09958	0.3473684210526316
P63244	P09972	0.129979035639413
P63244	P0C1Z6	0.58984375
P63244	P0C2W1	0.0886998784933171
P63244	P0C7T5	0.8092485549132948
P63244	P0C7U0	0.58984375
P63244	P0C7W6	0.1092077087794432
P63244	P0C7X2	0.3473684210526316
P63244	P0CAP1	0.1231231231231231
P63244	P0CB47	0.3478260869565217
P63244	P0CG08	0.0385135135135135
P63244	P0CG47	0.2767123287671232
P63244	P0CG48	0.0886998784933171
P63244	P0DJJ0	0.2767123287671232
P63244	P0DME0	0.0886998784933171
P63244	P0DML2	0.7446808510638298
P63244	P0DML3	0.6863905325443787
P63244	P0DMS8	0.0886998784933171
P63244	P0DMS9	0.5121951219512195
P63244	P0DMV8	0.2631578947368421
P63244	P0DMV9	0.2767123287671232
P63244	P0DN84	0.3473684210526316
P63244	P0DN86	0.4264705882352941
P63244	P0DP23	0.0886998784933171
P63244	P0DP24	0.0886998784933171
P63244	P0DP25	0.0886998784933171
P63244	P0DP57	0.2983870967741935
P63244	P0DP91	0.6863905325443787
P63244	P0DPB3	0.58984375
P63244	P0DPD6	0.5121951219512195
P63244	P0DPH7	0.1999999999999999
P63244	P0DPH8	0.2067039106145251
P63244	P0DPK3	0.5121951219512195
P63244	P0DPK4	0.129979035639413
P63244	P0DTE4	0.3473684210526316
P63244	P10073	0.58984375
P63244	P10074	0.0483333333333333
P63244	P10109	0.562874251497006
P63244	P10114	0.1092077087794432
P63244	P10124	0.4021164021164021
P63244	P10144	0.8217054263565892
P63244	P10145	0.52
P63244	P10155	0.5121951219512195
P63244	P10163	0.2983870967741935
P63244	P10242	0.8181818181818182
P63244	P10243	0.8092485549132948
P63244	P10244	0.58984375
P63244	P10275	0.4021164021164021
P63244	P10276	0.6545454545454545
P63244	P10301	0.1092077087794432
P63244	P10321	0.5121951219512195
P63244	P10323	0.3473684210526316
P63244	P10398	0.5121951219512195
P63244	P10412	0.0886998784933171
P63244	P10415	0.8092485549132948
P63244	P10451	0.3473684210526316
P63244	P10515	0.2767123287671232
P63244	P10588	0.4264705882352941
P63244	P10589	0.562874251497006
P63244	P10600	0.0886998784933171
P63244	P10606	0.2767123287671232
P63244	P10619	0.3473684210526316
P63244	P10632	0.3473684210526316
P63244	P10635	0.7446808510638298
P63244	P10636	0.7272727272727273
P63244	P10644	0.7446808510638298
P63244	P10646	0.2983870967741935
P63244	P10720	0.58984375
P63244	P10721	0.7272727272727273
P63244	P10745	0.7272727272727273
P63244	P10746	0.5121951219512195
P63244	P10747	0.8181818181818182
P63244	P10768	0.3571428571428571
P63244	P10809	0.0886998784933171
P63244	P10826	0.7446808510638298
P63244	P10827	0.8092485549132948
P63244	P10828	0.6545454545454545
P63244	P10909	0.6863905325443787
P63244	P10911	0.6863905325443787
P63244	P10912	0.562874251497006
P63244	P10914	0.7446808510638298
P63244	P10916	0.6545454545454545
P63244	P11021	0.2767123287671232
P63244	P11142	0.2067039106145251
P63244	P11161	0.5121951219512195
P63244	P11166	0.0886998784933171
P63244	P11168	0.2767123287671232
P63244	P11169	0.2767123287671232
P63244	P11171	0.2067039106145251
P63244	P11172	0.3571428571428571
P63244	P11177	0.1092077087794432
P63244	P11182	0.3473684210526316
P63244	P11215	0.2067039106145251
P63244	P11216	0.1231231231231231
P63244	P11217	0.1092077087794432
P63244	P11226	0.3571428571428571
P63244	P11229	0.0483333333333333
P63244	P11230	0.562874251497006
P63244	P11233	0.0460526315789473
P63244	P11234	0.0164634146341463
P63244	P11245	0.5121951219512195
P63244	P11274	0.3473684210526316
P63244	P11279	0.562874251497006
P63244	P11308	0.1092077087794432
P63244	P11309	0.0483333333333333
P63244	P11362	0.7272727272727273
P63244	P11387	0.1231231231231231
P63244	P11413	0.0460526315789473
P63244	P11441	0.2767123287671232
P63244	P11473	0.6545454545454545
P63244	P11474	0.562874251497006
P63244	P11487	0.2983870967741935
P63244	P11511	0.58984375
P63244	P11586	0.2067039106145251
P63244	P11684	0.58984375
P63244	P11686	0.3473684210526316
P63244	P11712	0.3473684210526316
P63244	P11766	0.2983870967741935
P63244	P11801	0.2767123287671232
P63244	P11802	0.0385135135135135
P63244	P11831	0.562874251497006
P63244	P11836	0.1092077087794432
P63244	P11908	0.0460526315789473
P63244	P11912	0.562874251497006
P63244	P11926	0.1092077087794432
P63244	P11940	0.0342465753424657
P63244	P12004	0.2767123287671232
P63244	P12018	0.7446808510638298
P63244	P12034	0.2767123287671232
P63244	P12035	0.1999999999999999
P63244	P12036	0.562874251497006
P63244	P12074	0.5121951219512195
P63244	P12081	0.2067039106145251
P63244	P12109	0.0385135135135135
P63244	P12110	0.129979035639413
P63244	P12235	0.2767123287671232
P63244	P12236	0.2767123287671232
P63244	P12268	0.3473684210526316
P63244	P12271	0.2767123287671232
P63244	P12272	0.8780487804878049
P63244	P12277	0.2983870967741935
P63244	P12314	0.6863905325443787
P63244	P12318	0.58984375
P63244	P12319	0.8780487804878049
P63244	P12524	0.562874251497006
P63244	P12532	0.2067039106145251
P63244	P12544	0.58984375
P63244	P12643	0.5121951219512195
P63244	P12644	0.2983870967741935
P63244	P12645	0.8780487804878049
P63244	P12694	0.0483333333333333
P63244	P12755	0.6545454545454545
P63244	P12757	0.8780487804878049
P63244	P12814	0.0342465753424657
P63244	P12821	0.3571428571428571
P63244	P12829	0.0886998784933171
P63244	P12830	0.8217054263565892
P63244	P12931	0.2067039106145251
P63244	P12956	0.2983870967741935
P63244	P12980	0.8181818181818182
P63244	P13010	0.2983870967741935
P63244	P13051	0.4021164021164021
P63244	P13056	0.6863905325443787
P63244	P13073	0.2983870967741935
P63244	P13196	0.2067039106145251
P63244	P13224	0.562874251497006
P63244	P13284	0.2983870967741935
P63244	P13349	0.8217054263565892
P63244	P13378	0.4264705882352941
P63244	P13385	0.3473684210526316
P63244	P13473	0.562874251497006
P63244	P13489	0.1999999999999999
P63244	P13498	0.2767123287671232
P63244	P13501	0.6863905325443787
P63244	P13569	0.6545454545454545
P63244	P13591	0.3473684210526316
P63244	P13598	0.7446808510638298
P63244	P13612	0.3473684210526316
P63244	P13631	0.4021164021164021
P63244	P13639	0.1092077087794432
P63244	P13645	0.0342465753424657
P63244	P13646	0.2067039106145251
P63244	P13647	0.2767123287671232
P63244	P13667	0.1092077087794432
P63244	P13674	0.2067039106145251
P63244	P13682	0.0886998784933171
P63244	P13688	0.58984375
P63244	P13693	0.2767123287671232
P63244	P13726	0.2067039106145251
P63244	P13727	0.5121951219512195
P63244	P13747	0.4021164021164021
P63244	P13762	0.8217054263565892
P63244	P13797	0.0886998784933171
P63244	P13804	0.3888888888888889
P63244	P13805	0.0886998784933171
P63244	P13807	0.1231231231231231
P63244	P13861	0.6545454545454545
P63244	P13866	0.0385135135135135
P63244	P13929	0.2767123287671232
P63244	P13945	0.1092077087794432
P63244	P13984	0.0483333333333333
P63244	P13987	0.5121951219512195
P63244	P13994	0.3473684210526316
P63244	P13995	0.0460526315789473
P63244	P14061	0.562874251497006
P63244	P14091	0.1092077087794432
P63244	P14136	0.2983870967741935
P63244	P14151	0.562874251497006
P63244	P14209	0.5121951219512195
P63244	P14222	0.562874251497006
P63244	P14314	0.3473684210526316
P63244	P14316	0.6863905325443787
P63244	P14317	0.5121951219512195
P63244	P14324	0.2983870967741935
P63244	P14373	0.5121951219512195
P63244	P14416	0.0483333333333333
P63244	P14543	0.0886998784933171
P63244	P14598	0.3473684210526316
P63244	P14616	0.7272727272727273
P63244	P14618	0.0385135135135135
P63244	P14625	0.2767123287671232
P63244	P14635	0.8181818181818182
P63244	P14649	0.0847457627118644
P63244	P14651	0.5121951219512195
P63244	P14652	0.58984375
P63244	P14653	0.4264705882352941
P63244	P14672	0.129979035639413
P63244	P14678	0.2067039106145251
P63244	P14679	0.2983870967741935
P63244	P14735	0.1092077087794432
P63244	P14778	0.4021164021164021
P63244	P14780	0.3473684210526316
P63244	P14784	0.5121951219512195
P63244	P14859	0.5121951219512195
P63244	P14866	0.0169154228855721
P63244	P14867	0.1092077087794432
P63244	P14868	0.0460526315789473
P63244	P14920	0.2767123287671232
P63244	P14921	0.7446808510638298
P63244	P14923	0.0886998784933171
P63244	P14927	0.4021164021164021
P63244	P15018	0.58984375
P63244	P15036	0.6863905325443787
P63244	P15056	0.8092485549132948
P63244	P15104	0.2067039106145251
P63244	P15151	0.2767123287671232
P63244	P15153	0.2983870967741935
P63244	P15169	0.0169154228855721
P63244	P15170	0.0886998784933171
P63244	P15172	0.8217054263565892
P63244	P15173	0.8217054263565892
P63244	P15259	0.2983870967741935
P63244	P15260	0.6863905325443787
P63244	P15289	0.562874251497006
P63244	P15291	0.0385135135135135
P63244	P15309	0.6545454545454545
P63244	P15311	0.055045871559633
P63244	P15313	0.106951871657754
P63244	P15328	0.0886998784933171
P63244	P15336	0.562874251497006
P63244	P15374	0.0886998784933171
P63244	P15391	0.6545454545454545
P63244	P15407	0.8780487804878049
P63244	P15408	0.8181818181818182
P63244	P15498	0.2067039106145251
P63244	P15502	0.5121951219512195
P63244	P15509	0.3571428571428571
P63244	P15514	0.0483333333333333
P63244	P15529	0.2767123287671232
P63244	P15531	0.3571428571428571
P63244	P15559	0.5121951219512195
P63244	P15586	0.6863905325443787
P63244	P15622	0.0385135135135135
P63244	P15692	0.2067039106145251
P63244	P15735	0.2983870967741935
P63244	P15812	0.6545454545454545
P63244	P15848	0.7446808510638298
P63244	P15863	0.7272727272727273
P63244	P15880	0.0886998784933171
P63244	P15884	0.58984375
P63244	P15918	0.562874251497006
P63244	P15923	0.58984375
P63244	P15927	0.2767123287671232
P63244	P15941	0.2983870967741935
P63244	P15976	0.0886998784933171
P63244	P16035	0.0149942329873125
P63244	P16050	0.5121951219512195
P63244	P16066	0.0886998784933171
P63244	P16070	0.6863905325443787
P63244	P16109	0.2767123287671232
P63244	P16118	0.0385135135135135
P63244	P16150	0.7272727272727273
P63244	P16152	0.3473684210526316
P63244	P16220	0.8092485549132948
P63244	P16234	0.8217054263565892
P63244	P16278	0.2767123287671232
P63244	P16284	0.8780487804878049
P63244	P16298	0.2067039106145251
P63244	P16333	0.2767123287671232
P63244	P16383	0.129979035639413
P63244	P16389	0.269924600235748
P63244	P16401	0.129979035639413
P63244	P16403	0.1092077087794432
P63244	P16410	0.8217054263565892
P63244	P16422	0.0460526315789473
P63244	P16435	0.106951871657754
P63244	P16444	0.0483333333333333
P63244	P16455	0.6863905325443787
P63244	P16471	0.8181818181818182
P63244	P16473	0.4021164021164021
P63244	P16499	0.5121951219512195
P63244	P16519	0.2767123287671232
P63244	P16520	0.0239631336405529
P63244	P16591	0.4264705882352941
P63244	P16615	0.2067039106145251
P63244	P16619	0.6863905325443787
P63244	P16662	0.2983870967741935
P63244	P16671	0.129979035639413
P63244	P16860	0.4021164021164021
P63244	P16870	0.562874251497006
P63244	P16871	0.5121951219512195
P63244	P16885	0.0886998784933171
P63244	P16949	0.5121951219512195
P63244	P16989	0.1092077087794432
P63244	P17014	0.3473684210526316
P63244	P17020	0.1999999999999999
P63244	P17021	0.1092077087794432
P63244	P17022	0.52
P63244	P17023	0.0385135135135135
P63244	P17024	0.129979035639413
P63244	P17027	0.0886998784933171
P63244	P17028	0.8181818181818182
P63244	P17036	0.0886998784933171
P63244	P17040	0.2983870967741935
P63244	P17041	0.0886998784933171
P63244	P17066	0.0847457627118644
P63244	P17081	0.0385135135135135
P63244	P17096	0.2767123287671232
P63244	P17152	0.2767123287671232
P63244	P17174	0.2767123287671232
P63244	P17181	0.8181818181818182
P63244	P17252	0.2983870967741935
P63244	P17275	0.562874251497006
P63244	P17301	0.3473684210526316
P63244	P17302	0.2067039106145251
P63244	P17342	0.2767123287671232
P63244	P17405	0.2983870967741935
P63244	P17480	0.0460526315789473
P63244	P17481	0.2983870967741935
P63244	P17482	0.6863905325443787
P63244	P17483	0.5121951219512195
P63244	P17509	0.4021164021164021
P63244	P17535	0.58984375
P63244	P17540	0.2767123287671232
P63244	P17542	0.7520711363152491
P63244	P17544	0.5121951219512195
P63244	P17568	0.1092077087794432
P63244	P17600	0.4021164021164021
P63244	P17612	0.4285714285714285
P63244	P17643	0.129979035639413
P63244	P17655	0.0385135135135135
P63244	P17661	0.1231231231231231
P63244	P17676	0.8092485549132948
P63244	P17693	0.6545454545454545
P63244	P17706	0.52
P63244	P17735	0.562874251497006
P63244	P17752	0.5121951219512195
P63244	P17787	0.4264705882352941
P63244	P17812	0.129979035639413
P63244	P17813	0.58984375
P63244	P17844	0.2767123287671232
P63244	P17858	0.2767123287671232
P63244	P17861	0.6545454545454545
P63244	P17931	0.0886998784933171
P63244	P17936	0.4264705882352941
P63244	P17947	0.8780487804878049
P63244	P17948	0.2067039106145251
P63244	P17980	0.0483333333333333
P63244	P17987	0.0164634146341463
P63244	P18031	0.2893576017542453
P63244	P18054	0.2067039106145251
P63244	P18065	0.562874251497006
P63244	P18074	0.1999999999999999
P63244	P18075	0.2983870967741935
P63244	P18084	0.3473684210526316
P63244	P18085	0.2067039106145251
P63244	P18089	0.2767123287671232
P63244	P18124	0.0886998784933171
P63244	P18146	0.5121951219512195
P63244	P18206	0.0886998784933171
P63244	P18405	0.58984375
P63244	P18428	0.4021164021164021
P63244	P18433	0.2983870967741935
P63244	P18440	0.4021164021164021
P63244	P18507	0.0460526315789473
P63244	P18509	0.106951871657754
P63244	P18510	0.129979035639413
P63244	P18564	0.4021164021164021
P63244	P18615	0.129979035639413
P63244	P18621	0.0385135135135135
P63244	P18627	0.5277408024888564
P63244	P18669	0.2767123287671232
P63244	P18754	0.2767123287671232
P63244	P18825	0.129979035639413
P63244	P18827	0.2767123287671232
P63244	P18846	0.6545454545454545
P63244	P18847	0.8217054263565892
P63244	P18848	0.2983870967741935
P63244	P18850	0.0460526315789473
P63244	P18858	0.1092077087794432
P63244	P18887	0.129979035639413
P63244	P19012	0.0886998784933171
P63244	P19013	0.4
P63244	P19021	0.2767123287671232
P63244	P19022	0.562874251497006
P63244	P19075	0.129979035639413
P63244	P19086	0.1092077087794432
P63244	P19087	0.0886998784933171
P63244	P19099	0.8780487804878049
P63244	P19105	0.2983870967741935
P63244	P19174	0.6863905325443787
P63244	P19224	0.2767123287671232
P63244	P19235	0.58984375
P63244	P19237	0.562874251497006
P63244	P19256	0.7446808510638298
P63244	P19320	0.5121951219512195
P63244	P19338	0.2067039106145251
P63244	P19367	0.2767123287671232
P63244	P19387	0.129979035639413
P63244	P19388	0.2767123287671232
P63244	P19397	0.0886998784933171
P63244	P19404	0.1231231231231231
P63244	P19419	0.8092485549132948
P63244	P19429	0.58984375
P63244	P19438	0.106951871657754
P63244	P19440	0.5121951219512195
P63244	P19447	0.0460526315789473
P63244	P19474	0.5121951219512195
P63244	P19484	0.0886998784933171
P63244	P19525	0.106951871657754
P63244	P19532	0.0460526315789473
P63244	P19544	0.6863905325443787
P63244	P19622	0.7446808510638298
P63244	P19623	0.5121951219512195
P63244	P19634	0.58984375
P63244	P19652	0.8092485549132948
P63244	P19784	0.2767123287671232
P63244	P19793	0.1999999999999999
P63244	P19827	0.2067039106145251
P63244	P19835	0.2067039106145251
P63244	P19838	0.8217054263565892
P63244	P19875	0.562874251497006
P63244	P19876	0.562874251497006
P63244	P19878	0.0385135135135135
P63244	P20020	0.4021164021164021
P63244	P20023	0.1092077087794432
P63244	P20042	0.129979035639413
P63244	P20073	0.0886998784933171
P63244	P20138	0.7272727272727273
P63244	P20151	0.6545454545454545
P63244	P20155	0.6863905325443787
P63244	P20226	0.2767123287671232
P63244	P20231	0.3473684210526316
P63244	P20248	0.8092485549132948
P63244	P20264	0.5121951219512195
P63244	P20265	0.129979035639413
P63244	P20273	0.7446808510638298
P63244	P20290	0.0385135135135135
P63244	P20292	0.1092077087794432
P63244	P20309	0.3473684210526316
P63244	P20333	0.4021164021164021
P63244	P20336	0.0886998784933171
P63244	P20337	0.3571428571428571
P63244	P20338	0.0111745126010461
P63244	P20339	0.0239631336405529
P63244	P20340	0.0169154228855721
P63244	P20393	0.5121951219512195
P63244	P20396	0.5121951219512195
P63244	P20585	0.0385135135135135
P63244	P20591	0.1092077087794432
P63244	P20592	0.0460526315789473
P63244	P20594	0.2983870967741935
P63244	P20618	0.055045871559633
P63244	P20645	0.2067039106145251
P63244	P20648	0.129979035639413
P63244	P20674	0.2067039106145251
P63244	P20700	0.2983870967741935
P63244	P20701	0.106951871657754
P63244	P20719	0.2767123287671232
P63244	P20749	0.562874251497006
P63244	P20794	0.0239631336405529
P63244	P20800	0.7272727272727273
P63244	P20807	0.2983870967741935
P63244	P20809	0.7446808510638298
P63244	P20810	0.3473684210526316
P63244	P20813	0.5121951219512195
P63244	P20823	0.6545454545454545
P63244	P20839	0.4021164021164021
P63244	P20848	0.58984375
P63244	P20849	0.0886998784933171
P63244	P20851	0.2767123287671232
P63244	P20853	0.4021164021164021
P63244	P20933	0.58984375
P63244	P20936	0.2767123287671232
P63244	P20941	0.3473684210526316
P63244	P20963	0.129979035639413
P63244	P21108	0.0385135135135135
P63244	P21127	0.106951871657754
P63244	P21128	0.129979035639413
P63244	P21145	0.1092077087794432
P63244	P21217	0.7272727272727273
P63244	P21246	0.0886998784933171
P63244	P21266	0.2767123287671232
P63244	P21281	0.129979035639413
P63244	P21283	0.2067039106145251
P63244	P21452	0.7446808510638298
P63244	P21453	0.1999999999999999
P63244	P21462	0.8217054263565892
P63244	P21554	0.1092077087794432
P63244	P21579	0.0483333333333333
P63244	P21580	0.1231231231231231
P63244	P21583	0.129979035639413
P63244	P21589	0.5121951219512195
P63244	P21673	0.129979035639413
P63244	P21709	0.4
P63244	P21728	0.562874251497006
P63244	P21730	0.6545454545454545
P63244	P21731	0.5121951219512195
P63244	P21757	0.129979035639413
P63244	P21796	0.3571428571428571
P63244	P21802	0.5121951219512195
P63244	P21810	0.2767123287671232
P63244	P21815	0.1092077087794432
P63244	P21854	0.0886998784933171
P63244	P21860	0.2767123287671232
P63244	P21912	0.1231231231231231
P63244	P21917	0.562874251497006
P63244	P21918	0.2983870967741935
P63244	P21926	0.1231231231231231
P63244	P21941	0.3571428571428571
P63244	P21953	0.2983870967741935
P63244	P21964	0.8092485549132948
P63244	P21980	0.0483333333333333
P63244	P22001	0.3478260869565217
P63244	P22004	0.2983870967741935
P63244	P22033	0.1231231231231231
P63244	P22059	0.2067039106145251
P63244	P22061	0.2983870967741935
P63244	P22083	0.1092077087794432
P63244	P22087	0.0886998784933171
P63244	P22102	0.562874251497006
P63244	P22234	0.129979035639413
P63244	P22301	0.7446808510638298
P63244	P22307	0.2767123287671232
P63244	P22309	0.3473684210526316
P63244	P22310	0.5121951219512195
P63244	P22314	0.1092077087794432
P63244	P22352	0.2767123287671232
P63244	P22392	0.5121951219512195
P63244	P22413	0.5121951219512195
P63244	P22415	0.4264705882352941
P63244	P22455	0.6863905325443787
P63244	P22459	0.2983870967741935
P63244	P22460	0.0886998784933171
P63244	P22466	0.7446808510638298
P63244	P22528	0.6545454545454545
P63244	P22557	0.4264705882352941
P63244	P22570	0.7258064516129032
P63244	P22607	0.5121951219512195
P63244	P22612	0.562874251497006
P63244	P22626	0.0111745126010461
P63244	P22670	0.2983870967741935
P63244	P22674	0.8092485549132948
P63244	P22681	0.5121951219512195
P63244	P22692	0.6545454545454545
P63244	P22694	0.4021164021164021
P63244	P22695	0.2767123287671232
P63244	P22732	0.562874251497006
P63244	P22735	0.0460526315789473
P63244	P22736	0.8092485549132948
P63244	P22748	0.562874251497006
P63244	P22749	0.8217054263565892
P63244	P22792	0.7446808510638298
P63244	P22830	0.3473684210526316
P63244	P22888	0.5121951219512195
P63244	P23025	0.2767123287671232
P63244	P23142	0.1092077087794432
P63244	P23193	0.2767123287671232
P63244	P23219	0.4
P63244	P23229	0.1231231231231231
P63244	P23246	0.0385135135135135
P63244	P23258	0.2767123287671232
P63244	P23276	0.562874251497006
P63244	P23280	0.129979035639413
P63244	P23284	0.0483333333333333
P63244	P23327	0.0385135135135135
P63244	P23352	0.562874251497006
P63244	P23368	0.0385135135135135
P63244	P23378	0.4264705882352941
P63244	P23381	0.5121951219512195
P63244	P23396	0.1092077087794432
P63244	P23409	0.8181818181818182
P63244	P23434	0.5121951219512195
P63244	P23443	0.2067039106145251
P63244	P23458	0.0886998784933171
P63244	P23469	0.562874251497006
P63244	P23470	0.2983870967741935
P63244	P23490	0.5121951219512195
P63244	P23497	0.5121951219512195
P63244	P23508	0.3473684210526316
P63244	P23511	0.562874251497006
P63244	P23515	0.1092077087794432
P63244	P23526	0.2767123287671232
P63244	P23528	0.0164634146341463
P63244	P23560	0.2983870967741935
P63244	P23582	0.1092077087794432
P63244	P23588	0.0483333333333333
P63244	P23610	0.0385135135135135
P63244	P23634	0.5121951219512195
P63244	P23677	0.3473684210526316
P63244	P23759	0.2067039106145251
P63244	P23760	0.2067039106145251
P63244	P23763	0.0239631336405529
P63244	P23769	0.2067039106145251
P63244	P23771	0.0385135135135135
P63244	P23786	0.2767123287671232
P63244	P23921	0.2767123287671232
P63244	P23945	0.58984375
P63244	P24001	0.1092077087794432
P63244	P24046	0.129979035639413
P63244	P24071	0.8780487804878049
P63244	P24158	0.7446808510638298
P63244	P24278	0.129979035639413
P63244	P24310	0.2767123287671232
P63244	P24347	0.5121951219512195
P63244	P24385	0.8092485549132948
P63244	P24386	0.2983870967741935
P63244	P24390	0.0930217033229438
P63244	P24394	0.2983870967741935
P63244	P24462	0.4021164021164021
P63244	P24468	0.58984375
P63244	P24522	0.1231231231231231
P63244	P24530	0.562874251497006
P63244	P24534	0.2767123287671232
P63244	P24539	0.1092077087794432
P63244	P24588	0.129979035639413
P63244	P24592	0.6863905325443787
P63244	P24593	0.58984375
P63244	P24666	0.1092077087794432
P63244	P24723	0.1092077087794432
P63244	P24752	0.4021164021164021
P63244	P24863	0.0342465753424657
P63244	P24864	0.8780487804878049
P63244	P24941	0.0886998784933171
P63244	P25021	0.58984375
P63244	P25024	0.6863905325443787
P63244	P25025	0.5121951219512195
P63244	P25063	0.3473684210526316
P63244	P25067	0.0483333333333333
P63244	P25090	0.8181818181818182
P63244	P25092	0.5121951219512195
P63244	P25098	0.8217054263565892
P63244	P25100	0.2983870967741935
P63244	P25101	0.4264705882352941
P63244	P25103	0.7272727272727273
P63244	P25105	0.8092485549132948
P63244	P25106	0.6863905325443787
P63244	P25116	0.5121951219512195
P63244	P25189	0.5121951219512195
P63244	P25205	0.0886998784933171
P63244	P25208	0.5121951219512195
P63244	P25311	0.8217054263565892
P63244	P25325	0.5121951219512195
P63244	P25398	0.2067039106145251
P63244	P25440	0.0886998784933171
P63244	P25445	0.2067039106145251
P63244	P25490	0.0886998784933171
P63244	P25685	0.0385135135135135
P63244	P25686	0.562874251497006
P63244	P25705	0.0847457627118644
P63244	P25713	0.58984375
P63244	P25786	0.0385135135135135
P63244	P25787	0.0483333333333333
P63244	P25788	0.129979035639413
P63244	P25789	0.0886998784933171
P63244	P25791	0.562874251497006
P63244	P25800	0.6863905325443787
P63244	P25929	0.6863905325443787
P63244	P25942	0.2067039106145251
P63244	P25963	0.58984375
P63244	P26006	0.2983870967741935
P63244	P26010	0.562874251497006
P63244	P26022	0.4
P63244	P26038	0.4021164021164021
P63244	P26045	0.8833333333333333
P63244	P26196	0.2631578947368421
P63244	P26367	0.1092077087794432
P63244	P26368	0.0886998784933171
P63244	P26371	0.562874251497006
P63244	P26373	0.055045871559633
P63244	P26374	0.3473684210526316
P63244	P26378	0.2983870967741935
P63244	P26436	0.129979035639413
P63244	P26439	0.2767123287671232
P63244	P26440	0.0460526315789473
P63244	P26441	0.0847457627118644
P63244	P26583	0.2067039106145251
P63244	P26599	0.0342465753424657
P63244	P26639	0.2767123287671232
P63244	P26640	0.562874251497006
P63244	P26641	0.0460526315789473
P63244	P26651	0.106951871657754
P63244	P26715	0.7446808510638298
P63244	P26842	0.5121951219512195
P63244	P26927	0.8092485549132948
P63244	P26951	0.3473684210526316
P63244	P26992	0.4021164021164021
P63244	P27037	0.2767123287671232
P63244	P27105	0.1092077087794432
P63244	P27216	0.52
P63244	P27348	0.0164634146341463
P63244	P27352	0.2983870967741935
P63244	P27361	0.1092077087794432
P63244	P27448	0.2067039106145251
P63244	P27449	0.129979035639413
P63244	P27487	0.2983870967741935
P63244	P27540	0.3473684210526316
P63244	P27544	0.7258064516129032
P63244	P27635	0.0342465753424657
P63244	P27658	0.129979035639413
P63244	P27694	0.129979035639413
P63244	P27695	0.3473684210526316
P63244	P27707	0.106951871657754
P63244	P27797	0.1092077087794432
P63244	P27815	0.6545454545454545
P63244	P27816	0.0886998784933171
P63244	P27824	0.0460526315789473
P63244	P27986	0.562874251497006
P63244	P27987	0.0483333333333333
P63244	P28039	0.562874251497006
P63244	P28062	0.0460526315789473
P63244	P28065	0.2067039106145251
P63244	P28066	0.0886998784933171
P63244	P28068	0.7258064516129032
P63244	P28069	0.4021164021164021
P63244	P28070	0.106951871657754
P63244	P28072	0.1092077087794432
P63244	P28074	0.055045871559633
P63244	P28221	0.2767123287671232
P63244	P28222	0.0886998784933171
P63244	P28223	0.2983870967741935
P63244	P28288	0.0483333333333333
P63244	P28290	0.2067039106145251
P63244	P28300	0.2067039106145251
P63244	P28324	0.562874251497006
P63244	P28325	0.3571428571428571
P63244	P28328	0.1231231231231231
P63244	P28329	0.4264705882352941
P63244	P28330	0.562874251497006
P63244	P28331	0.2983870967741935
P63244	P28335	0.3571428571428571
P63244	P28340	0.2983870967741935
P63244	P28347	0.0886998784933171
P63244	P28356	0.52
P63244	P28360	0.7446808510638298
P63244	P28370	0.1231231231231231
P63244	P28472	0.1231231231231231
P63244	P28482	0.1092077087794432
P63244	P28562	0.5121951219512195
P63244	P28676	0.0886998784933171
P63244	P28698	0.2983870967741935
P63244	P28702	0.6863905325443787
P63244	P28715	0.129979035639413
P63244	P28749	0.6863905325443787
P63244	P28799	0.6545454545454545
P63244	P28827	0.6863905325443787
P63244	P28838	0.5121951219512195
P63244	P28907	0.1092077087794432
P63244	P28908	0.562874251497006
P63244	P29033	0.4021164021164021
P63244	P29074	0.8217054263565892
P63244	P29083	0.2983870967741935
P63244	P29084	0.2767123287671232
P63244	P29122	0.2767123287671232
P63244	P29144	0.0886998784933171
P63244	P29218	0.2767123287671232
P63244	P29274	0.3888888888888889
P63244	P29279	0.129979035639413
P63244	P29317	0.562874251497006
P63244	P29322	0.8780487804878049
P63244	P29323	0.1231231231231231
P63244	P29350	0.7446808510638298
P63244	P29353	0.6863905325443787
P63244	P29371	0.58984375
P63244	P29372	0.8217054263565892
P63244	P29374	0.2983870967741935
P63244	P29376	0.2983870967741935
P63244	P29401	0.1092077087794432
P63244	P29459	0.8092485549132948
P63244	P29460	0.58984375
P63244	P29466	0.4021164021164021
P63244	P29474	0.562874251497006
P63244	P29475	0.8217054263565892
P63244	P29508	0.2983870967741935
P63244	P29536	0.2983870967741935
P63244	P29558	0.2067039106145251
P63244	P29590	0.2767123287671232
P63244	P29597	0.2767123287671232
P63244	P29692	0.1092077087794432
P63244	P29728	0.2767123287671232
P63244	P29965	0.562874251497006
P63244	P29966	0.129979035639413
P63244	P29972	0.5121951219512195
P63244	P29973	0.0886998784933171
P63244	P29992	0.0483333333333333
P63244	P30040	0.6863905325443787
P63244	P30041	0.2983870967741935
P63244	P30044	0.5121951219512195
P63244	P30048	0.4264705882352941
P63244	P30049	0.2767123287671232
P63244	P30050	0.0239631336405529
P63244	P30084	0.2767123287671232
P63244	P30085	0.1092077087794432
P63244	P30101	0.3473684210526316
P63244	P30153	0.5121951219512195
P63244	P30154	0.2067039106145251
P63244	P30203	0.562874251497006
P63244	P30260	0.0465116279069767
P63244	P30279	0.7258064516129032
P63244	P30281	0.8181818181818182
P63244	P30291	0.8092485549132948
P63244	P30301	0.2767123287671232
P63244	P30304	0.8092485549132948
P63244	P30305	0.8217054263565892
P63244	P30307	0.7446808510638298
P63244	P30405	0.2983870967741935
P63244	P30411	0.6863905325443787
P63244	P30414	0.0886998784933171
P63244	P30419	0.1092077087794432
P63244	P30511	0.58984375
P63244	P30518	0.2767123287671232
P63244	P30519	0.2767123287671232
P63244	P30520	0.0886998784933171
P63244	P30530	0.129979035639413
P63244	P30531	0.129979035639413
P63244	P30532	0.0483333333333333
P63244	P30533	0.58984375
P63244	P30556	0.8092485549132948
P63244	P30559	0.562874251497006
P63244	P30566	0.6545454545454545
P63244	P30622	0.3571428571428571
P63244	P30626	0.0483333333333333
P63244	P30679	0.0499717997921911
P63244	P30793	0.6545454545454545
P63244	P30837	0.2067039106145251
P63244	P30838	0.5121951219512195
P63244	P30872	0.5121951219512195
P63244	P30874	0.52
P63244	P30876	0.2067039106145251
P63244	P30939	0.2983870967741935
P63244	P30968	0.1092077087794432
P63244	P30988	0.5121951219512195
P63244	P30989	0.562874251497006
P63244	P31040	0.2067039106145251
P63244	P31146	0.1092077087794432
P63244	P31150	0.129979035639413
P63244	P31152	0.4021164021164021
P63244	P31153	0.129979035639413
P63244	P31213	0.5121951219512195
P63244	P31249	0.4021164021164021
P63244	P31260	0.4264705882352941
P63244	P31268	0.2067039106145251
P63244	P31269	0.5121951219512195
P63244	P31270	0.3473684210526316
P63244	P31271	0.3888888888888889
P63244	P31273	0.2067039106145251
P63244	P31274	0.58984375
P63244	P31276	0.2983870967741935
P63244	P31314	0.58984375
P63244	P31321	0.8125
P63244	P31323	0.6545454545454545
P63244	P31350	0.2767123287671232
P63244	P31371	0.2067039106145251
P63244	P31391	0.58984375
P63244	P31415	0.5121951219512195
P63244	P31431	0.3473684210526316
P63244	P31483	0.0483333333333333
P63244	P31641	0.129979035639413
P63244	P31645	0.7540672005661799
P63244	P31689	0.0239631336405529
P63244	P31749	0.58984375
P63244	P31751	0.8092485549132948
P63244	P31930	0.2767123287671232
P63244	P31937	0.58984375
P63244	P31939	0.2983870967741935
P63244	P31942	0.2067039106145251
P63244	P31943	0.2767123287671232
P63244	P31946	0.0164634146341463
P63244	P31947	0.0886998784933171
P63244	P31948	0.0385135135135135
P63244	P31994	0.562874251497006
P63244	P31995	0.562874251497006
P63244	P32004	0.3473684210526316
P63244	P32019	0.2983870967741935
P63244	P32119	0.4021164021164021
P63244	P32121	0.0385135135135135
P63244	P32189	0.2983870967741935
P63244	P32239	0.5121951219512195
P63244	P32241	0.58984375
P63244	P32242	0.0847457627118644
P63244	P32243	0.1999999999999999
P63244	P32245	0.2767123287671232
P63244	P32246	0.562874251497006
P63244	P32248	0.6863905325443787
P63244	P32249	0.6545454545454545
P63244	P32297	0.4021164021164021
P63244	P32302	0.8181818181818182
P63244	P32321	0.52
P63244	P32322	0.0886998784933171
P63244	P32418	0.58984375
P63244	P32455	0.5121951219512195
P63244	P32456	0.2767123287671232
P63244	P32519	0.8181818181818182
P63244	P32745	0.106951871657754
P63244	P32754	0.2767123287671232
P63244	P32780	0.0886998784933171
P63244	P32856	0.0169154228855721
P63244	P32926	0.129979035639413
P63244	P32927	0.6863905325443787
P63244	P32929	0.3473684210526316
P63244	P32942	0.7446808510638298
P63244	P32969	0.0169154228855721
P63244	P32970	0.58984375
P63244	P32971	0.3571428571428571
P63244	P33032	0.1092077087794432
P63244	P33076	0.4021164021164021
P63244	P33121	0.0385135135135135
P63244	P33151	0.562874251497006
P63244	P33176	0.2067039106145251
P63244	P33240	0.0460526315789473
P63244	P33260	0.4021164021164021
P63244	P33261	0.4021164021164021
P63244	P33316	0.3571428571428571
P63244	P33402	0.6545454545454545
P63244	P33681	0.3473684210526316
P63244	P33764	0.58984375
P63244	P33897	0.5121951219512195
P63244	P33908	0.129979035639413
P63244	P33947	0.0886998784933171
P63244	P33981	0.0483333333333333
P63244	P33991	0.0460526315789473
P63244	P33992	0.106951871657754
P63244	P33993	0.0886998784933171
P63244	P34059	0.562874251497006
P63244	P34096	0.7272727272727273
P63244	P34130	0.5121951219512195
P63244	P34741	0.58984375
P63244	P34810	0.129979035639413
P63244	P34896	0.2767123287671232
P63244	P34897	0.2767123287671232
P63244	P34913	0.7271214312196979
P63244	P34925	0.0886998784933171
P63244	P34931	0.0886998784933171
P63244	P34932	0.2067039106145251
P63244	P34947	0.129979035639413
P63244	P34969	0.2067039106145251
P63244	P34981	0.58984375
P63244	P34982	0.6863905325443787
P63244	P34995	0.5121951219512195
P63244	P34998	0.58984375
P63244	P35052	0.6545454545454545
P63244	P35070	0.2983870967741935
P63244	P35125	0.129979035639413
P63244	P35212	0.7446808510638298
P63244	P35219	0.562874251497006
P63244	P35221	0.2067039106145251
P63244	P35222	0.3571428571428571
P63244	P35225	0.8125
P63244	P35226	0.6863905325443787
P63244	P35227	0.562874251497006
P63244	P35228	0.6863905325443787
P63244	P35232	0.1231231231231231
P63244	P35236	0.2983870967741935
P63244	P35237	0.2767123287671232
P63244	P35240	0.8780487804878049
P63244	P35241	0.2767123287671232
P63244	P35243	0.3571428571428571
P63244	P35247	0.0385135135135135
P63244	P35249	0.129979035639413
P63244	P35250	0.3571428571428571
P63244	P35251	0.0886998784933171
P63244	P35268	0.0169154228855721
P63244	P35269	0.0483333333333333
P63244	P35321	0.562874251497006
P63244	P35326	0.5121951219512195
P63244	P35346	0.7272727272727273
P63244	P35354	0.2983870967741935
P63244	P35368	0.52
P63244	P35372	0.2767123287671232
P63244	P35398	0.3473684210526316
P63244	P35408	0.562874251497006
P63244	P35414	0.6545454545454545
P63244	P35442	0.2767123287671232
P63244	P35443	0.2767123287671232
P63244	P35452	0.5121951219512195
P63244	P35453	0.4264705882352941
P63244	P35462	0.0886998784933171
P63244	P35475	0.6863905325443787
P63244	P35503	0.5121951219512195
P63244	P35504	0.5121951219512195
P63244	P35520	0.562874251497006
P63244	P35523	0.2067039106145251
P63244	P35527	0.0483333333333333
P63244	P35548	0.8217054263565892
P63244	P35557	0.0460526315789473
P63244	P35558	0.2067039106145251
P63244	P35568	0.3473684210526316
P63244	P35575	0.5121951219512195
P63244	P35606	0.0385135135135135
P63244	P35609	0.0483333333333333
P63244	P35610	0.0460526315789473
P63244	P35611	0.58984375
P63244	P35612	0.2767123287671232
P63244	P35613	0.3571428571428571
P63244	P35625	0.0483333333333333
P63244	P35626	0.7446808510638298
P63244	P35637	0.0886998784933171
P63244	P35638	0.2983870967741935
P63244	P35659	0.5121951219512195
P63244	P35663	0.3473684210526316
P63244	P35670	0.1231231231231231
P63244	P35680	0.2767123287671232
P63244	P35711	0.7446808510638298
P63244	P35712	0.8217054263565892
P63244	P35713	0.6545454545454545
P63244	P35716	0.5121951219512195
P63244	P35789	0.4021164021164021
P63244	P35790	0.0483333333333333
P63244	P35813	0.2983870967741935
P63244	P35858	0.2983870967741935
P63244	P35869	0.562874251497006
P63244	P35900	0.129979035639413
P63244	P35908	0.1092077087794432
P63244	P35913	0.2983870967741935
P63244	P35914	0.5121951219512195
P63244	P35916	0.4
P63244	P35968	0.1999999999999999
P63244	P35998	0.0886998784933171
P63244	P36021	0.0886998784933171
P63244	P36268	0.6863905325443787
P63244	P36269	0.7258064516129032
P63244	P36382	0.7272727272727273
P63244	P36383	0.4021164021164021
P63244	P36402	0.52
P63244	P36404	0.2067039106145251
P63244	P36405	0.129979035639413
P63244	P36406	0.1231231231231231
P63244	P36507	0.129979035639413
P63244	P36508	0.3571428571428571
P63244	P36542	0.2767123287671232
P63244	P36543	0.0483333333333333
P63244	P36544	0.562874251497006
P63244	P36551	0.0886998784933171
P63244	P36575	0.106951871657754
P63244	P36578	0.0886998784933171
P63244	P36776	0.0886998784933171
P63244	P36871	0.4021164021164021
P63244	P36873	0.0169154228855721
P63244	P36888	0.7272727272727273
P63244	P36894	0.2983870967741935
P63244	P36896	0.0385135135135135
P63244	P36897	0.562874251497006
P63244	P36941	0.0886998784933171
P63244	P36952	0.562874251497006
P63244	P36956	0.52
P63244	P36957	0.1231231231231231
P63244	P36969	0.562874251497006
P63244	P37023	0.1092077087794432
P63244	P37058	0.4021164021164021
P63244	P37088	0.2983870967741935
P63244	P37108	0.129979035639413
P63244	P37173	0.5121951219512195
P63244	P37198	0.7272727272727273
P63244	P37231	0.4021164021164021
P63244	P37235	0.2767123287671232
P63244	P37268	0.0460526315789473
P63244	P37275	0.7258064516129032
P63244	P37287	0.0483333333333333
P63244	P37288	0.5121951219512195
P63244	P37802	0.0385135135135135
P63244	P37837	0.2767123287671232
P63244	P38117	0.3571428571428571
P63244	P38159	0.0483333333333333
P63244	P38405	0.0886998784933171
P63244	P38432	0.2067039106145251
P63244	P38435	0.5121951219512195
P63244	P38484	0.8217054263565892
P63244	P38570	0.0385135135135135
P63244	P38571	0.3473684210526316
P63244	P38606	0.129979035639413
P63244	P38646	0.2767123287671232
P63244	P38919	0.0342465753424657
P63244	P38935	0.3571428571428571
P63244	P38936	0.8217054263565892
P63244	P39023	0.0342465753424657
P63244	P39059	0.106951871657754
P63244	P39086	0.58984375
P63244	P39210	0.1092077087794432
P63244	P39656	0.2983870967741935
P63244	P39687	0.129979035639413
P63244	P39748	0.129979035639413
P63244	P39877	0.5121951219512195
P63244	P39905	0.0886998784933171
P63244	P40123	0.1092077087794432
P63244	P40126	0.2767123287671232
P63244	P40145	0.8217054263565892
P63244	P40189	0.8092485549132948
P63244	P40197	0.106951871657754
P63244	P40198	0.5121951219512195
P63244	P40200	0.5121951219512195
P63244	P40222	0.129979035639413
P63244	P40225	0.4264705882352941
P63244	P40227	0.0385135135135135
P63244	P40238	0.8780487804878049
P63244	P40259	0.7446808510638298
P63244	P40261	0.3473684210526316
P63244	P40305	0.562874251497006
P63244	P40306	0.2067039106145251
P63244	P40337	0.1092077087794432
P63244	P40424	0.5121951219512195
P63244	P40425	0.4264705882352941
P63244	P40426	0.5121951219512195
P63244	P40429	0.0164634146341463
P63244	P40616	0.2767123287671232
P63244	P40617	0.1231231231231231
P63244	P40692	0.1999999999999999
P63244	P40763	0.562874251497006
P63244	P40818	0.0460526315789473
P63244	P40855	0.1092077087794432
P63244	P40925	0.2767123287671232
P63244	P40926	0.2067039106145251
P63244	P40933	0.8780487804878049
P63244	P40937	0.1092077087794432
P63244	P40938	0.2067039106145251
P63244	P40939	0.2067039106145251
P63244	P41002	0.0483333333333333
P63244	P41091	0.0886998784933171
P63244	P41134	0.9142857142857144
P63244	P41143	0.3478260869565217
P63244	P41145	0.2067039106145251
P63244	P41146	0.6863905325443787
P63244	P41159	0.8217054263565892
P63244	P41161	0.8217054263565892
P63244	P41162	0.6863905325443787
P63244	P41180	0.58984375
P63244	P41181	0.562874251497006
P63244	P41182	0.8780487804878049
P63244	P41208	0.4021164021164021
P63244	P41212	0.58984375
P63244	P41217	0.58984375
P63244	P41218	0.2767123287671232
P63244	P41219	0.1092077087794432
P63244	P41220	0.2767123287671232
P63244	P41222	0.8217054263565892
P63244	P41223	0.0483333333333333
P63244	P41225	0.562874251497006
P63244	P41227	0.58984375
P63244	P41231	0.7272727272727273
P63244	P41235	0.6863905325443787
P63244	P41236	0.2067039106145251
P63244	P41238	0.1999999999999999
P63244	P41240	0.0847457627118644
P63244	P41250	0.3473684210526316
P63244	P41252	0.2983870967741935
P63244	P41271	0.562874251497006
P63244	P41279	0.562874251497006
P63244	P41439	0.2767123287671232
P63244	P41440	0.0460526315789473
P63244	P41586	0.6545454545454545
P63244	P41587	0.58984375
P63244	P41594	0.6545454545454545
P63244	P41595	0.562874251497006
P63244	P41597	0.6545454545454545
P63244	P41743	0.6863905325443787
P63244	P41968	0.1092077087794432
P63244	P41970	0.2983870967741935
P63244	P42025	0.0385135135135135
P63244	P42081	0.2767123287671232
P63244	P42126	0.8125
P63244	P42167	0.0483333333333333
P63244	P42224	0.6863905325443787
P63244	P42226	0.8833333333333333
P63244	P42229	0.562874251497006
P63244	P42261	0.2983870967741935
P63244	P42262	0.3888888888888889
P63244	P42285	0.106951871657754
P63244	P42330	0.2631578947368421
P63244	P42331	0.2067039106145251
P63244	P42336	0.129979035639413
P63244	P42338	0.5121951219512195
P63244	P42566	0.6863905325443787
P63244	P42568	0.0886998784933171
P63244	P42574	0.2983870967741935
P63244	P42575	0.2767123287671232
P63244	P42658	0.562874251497006
P63244	P42679	0.8780487804878049
P63244	P42680	0.0886998784933171
P63244	P42684	0.2983870967741935
P63244	P42685	0.129979035639413
P63244	P42695	0.2067039106145251
P63244	P42702	0.8092485549132948
P63244	P42704	0.1092077087794432
P63244	P42765	0.4264705882352941
P63244	P42766	0.0342465753424657
P63244	P42768	0.0886998784933171
P63244	P42773	0.2767123287671232
P63244	P42785	0.52
P63244	P42830	0.7446808510638298
P63244	P42892	0.3473684210526316
P63244	P43003	0.2983870967741935
P63244	P43004	0.3473684210526316
P63244	P43005	0.6545454545454545
P63244	P43007	0.3473684210526316
P63244	P43034	0.2767123287671232
P63244	P43080	0.1999999999999999
P63244	P43088	0.6863905325443787
P63244	P43115	0.6863905325443787
P63244	P43119	0.2767123287671232
P63244	P43121	0.106951871657754
P63244	P43146	0.2983870967741935
P63244	P43155	0.4021164021164021
P63244	P43220	0.4264705882352941
P63244	P43234	0.58984375
P63244	P43243	0.2983870967741935
P63244	P43246	0.2767123287671232
P63244	P43250	0.1231231231231231
P63244	P43268	0.8833333333333333
P63244	P43307	0.1092077087794432
P63244	P43320	0.2983870967741935
P63244	P43351	0.58984375
P63244	P43354	0.562874251497006
P63244	P43355	0.0169154228855721
P63244	P43356	0.0239631336405529
P63244	P43357	0.055045871559633
P63244	P43358	0.0460526315789473
P63244	P43360	0.0385135135135135
P63244	P43361	0.0886998784933171
P63244	P43364	0.129979035639413
P63244	P43365	0.0239631336405529
P63244	P43378	0.2067039106145251
P63244	P43403	0.5121951219512195
P63244	P43405	0.3888888888888889
P63244	P43487	0.129979035639413
P63244	P43489	0.2067039106145251
P63244	P43490	0.5121951219512195
P63244	P43626	0.7446808510638298
P63244	P43628	0.7272727272727273
P63244	P43631	0.58984375
P63244	P43632	0.58984375
P63244	P43657	0.7446808510638298
P63244	P43681	0.5121951219512195
P63244	P43686	0.1092077087794432
P63244	P43694	0.6863905325443787
P63244	P43699	0.5121951219512195
P63244	P45378	0.2067039106145251
P63244	P45379	0.562874251497006
P63244	P45844	0.2983870967741935
P63244	P45877	0.3473684210526316
P63244	P45880	0.2067039106145251
P63244	P45973	0.2983870967741935
P63244	P45974	0.0886998784933171
P63244	P45983	0.2983870967741935
P63244	P45984	0.562874251497006
P63244	P45985	0.7258064516129032
P63244	P46019	0.129979035639413
P63244	P46060	0.0460526315789473
P63244	P46063	0.129979035639413
P63244	P46087	0.0483333333333333
P63244	P46089	0.5121951219512195
P63244	P46091	0.8217054263565892
P63244	P46093	0.58984375
P63244	P46094	0.8217054263565892
P63244	P46098	0.562874251497006
P63244	P46108	0.0886998784933171
P63244	P46109	0.3473684210526316
P63244	P46199	0.3571428571428571
P63244	P46379	0.0385135135135135
P63244	P46439	0.1092077087794432
P63244	P46459	0.0342465753424657
P63244	P46527	0.8833333333333333
P63244	P46663	0.8092485549132948
P63244	P46695	0.4021164021164021
P63244	P46721	0.562874251497006
P63244	P46734	0.562874251497006
P63244	P46736	0.562874251497006
P63244	P46777	0.0342465753424657
P63244	P46778	0.0886998784933171
P63244	P46781	0.0385135135135135
P63244	P46782	0.0239631336405529
P63244	P46783	0.0385135135135135
P63244	P46926	0.106951871657754
P63244	P46934	0.7446808510638298
P63244	P46937	0.8092485549132948
P63244	P46976	0.2983870967741935
P63244	P46977	0.106951871657754
P63244	P47211	0.7258064516129032
P63244	P47224	0.2767123287671232
P63244	P47710	0.4021164021164021
P63244	P47712	0.2067039106145251
P63244	P47736	0.0886998784933171
P63244	P47755	0.129979035639413
P63244	P47756	0.0886998784933171
P63244	P47804	0.58984375
P63244	P47813	0.0483333333333333
P63244	P47870	0.4264705882352941
P63244	P47871	0.58984375
P63244	P47872	0.698426178732664
P63244	P47897	0.2067039106145251
P63244	P47900	0.8181818181818182
P63244	P47901	0.6545454545454545
P63244	P47902	0.3473684210526316
P63244	P47914	0.1092077087794432
P63244	P47928	0.7272727272727273
P63244	P47974	0.0460526315789473
P63244	P47985	0.2983870967741935
P63244	P48023	0.0164634146341463
P63244	P48029	0.0886998784933171
P63244	P48039	0.58984375
P63244	P48047	0.129979035639413
P63244	P48048	0.129979035639413
P63244	P48050	0.562874251497006
P63244	P48051	0.3473684210526316
P63244	P48058	0.6863905325443787
P63244	P48059	0.1092077087794432
P63244	P48061	0.3473684210526316
P63244	P48065	0.2067039106145251
P63244	P48066	0.0460526315789473
P63244	P48067	0.2767123287671232
P63244	P48145	0.8092485549132948
P63244	P48146	0.8092485549132948
P63244	P48163	0.0460526315789473
P63244	P48169	0.2983870967741935
P63244	P48200	0.6863905325443787
P63244	P48230	0.1231231231231231
P63244	P48307	0.2767123287671232
P63244	P48357	0.8092485549132948
P63244	P48378	0.5121951219512195
P63244	P48380	0.3473684210526316
P63244	P48382	0.2767123287671232
P63244	P48426	0.0847457627118644
P63244	P48431	0.6863905325443787
P63244	P48436	0.562874251497006
P63244	P48443	0.129979035639413
P63244	P48444	0.2767123287671232
P63244	P48454	0.2767123287671232
P63244	P48544	0.0460526315789473
P63244	P48546	0.562874251497006
P63244	P48549	0.562874251497006
P63244	P48551	0.5121951219512195
P63244	P48552	0.3473684210526316
P63244	P48553	0.2983870967741935
P63244	P48556	0.2067039106145251
P63244	P48594	0.4
P63244	P48637	0.129979035639413
P63244	P48643	0.0385135135135135
P63244	P48645	0.562874251497006
P63244	P48651	0.1092077087794432
P63244	P48664	0.3473684210526316
P63244	P48668	0.2067039106145251
P63244	P48723	0.2067039106145251
P63244	P48728	0.0342465753424657
P63244	P48729	0.1092077087794432
P63244	P48730	0.3571428571428571
P63244	P48735	0.2767123287671232
P63244	P48736	0.58984375
P63244	P48739	0.1092077087794432
P63244	P48740	0.0886998784933171
P63244	P48742	0.8125
P63244	P48745	0.5121951219512195
P63244	P48751	0.0483333333333333
P63244	P48764	0.4264705882352941
P63244	P48775	0.1231231231231231
P63244	P48788	0.5121951219512195
P63244	P48960	0.2767123287671232
P63244	P48995	0.5121951219512195
P63244	P49005	0.0886998784933171
P63244	P49006	0.562874251497006
P63244	P49019	0.7272727272727273
P63244	P49023	0.562874251497006
P63244	P49069	0.0416666666666666
P63244	P49116	0.4021164021164021
P63244	P49137	0.562874251497006
P63244	P49189	0.4264705882352941
P63244	P49190	0.6863905325443787
P63244	P49238	0.6545454545454545
P63244	P49247	0.0460526315789473
P63244	P49257	0.0483333333333333
P63244	P49279	0.0385135135135135
P63244	P49281	0.5121951219512195
P63244	P49286	0.58984375
P63244	P49321	0.1092077087794432
P63244	P49336	0.5121951219512195
P63244	P49354	0.0483333333333333
P63244	P49356	0.1092077087794432
P63244	P49366	0.129979035639413
P63244	P49368	0.0342465753424657
P63244	P49407	0.129979035639413
P63244	P49418	0.0886998784933171
P63244	P49419	0.1231231231231231
P63244	P49427	0.0886998784933171
P63244	P49447	0.0385135135135135
P63244	P49448	0.1092077087794432
P63244	P49450	0.1092077087794432
P63244	P49459	0.0111745126010461
P63244	P49585	0.129979035639413
P63244	P49588	0.2983870967741935
P63244	P49589	0.2767123287671232
P63244	P49590	0.5121951219512195
P63244	P49591	0.129979035639413
P63244	P49593	0.2767123287671232
P63244	P49638	0.562874251497006
P63244	P49639	0.4021164021164021
P63244	P49640	0.58984375
P63244	P49642	0.3473684210526316
P63244	P49643	0.1092077087794432
P63244	P49674	0.129979035639413
P63244	P49675	0.6545454545454545
P63244	P49682	0.8092485549132948
P63244	P49683	0.0886998784933171
P63244	P49703	0.1231231231231231
P63244	P49711	0.0111745126010461
P63244	P49715	0.8092485549132948
P63244	P49716	0.8092485549132948
P63244	P49720	0.0342465753424657
P63244	P49721	0.2983870967741935
P63244	P49736	0.129979035639413
P63244	P49747	0.0460526315789473
P63244	P49748	0.4021164021164021
P63244	P49753	0.6545454545454545
P63244	P49754	0.2983870967741935
P63244	P49755	0.2767123287671232
P63244	P49756	0.0460526315789473
P63244	P49757	0.562874251497006
P63244	P49758	0.5121951219512195
P63244	P49759	0.5121951219512195
P63244	P49760	0.1231231231231231
P63244	P49761	0.1092077087794432
P63244	P49763	0.6863905325443787
P63244	P49765	0.8125
P63244	P49767	0.2767123287671232
P63244	P49768	0.5121951219512195
P63244	P49770	0.2983870967741935
P63244	P49771	0.1092077087794432
P63244	P49788	0.7446808510638298
P63244	P49790	0.0886998784933171
P63244	P49795	0.4264705882352941
P63244	P49796	0.58984375
P63244	P49798	0.562874251497006
P63244	P49802	0.2767123287671232
P63244	P49810	0.3478260869565217
P63244	P49821	0.0847457627118644
P63244	P49840	0.0886998784933171
P63244	P49841	0.2767123287671232
P63244	P49848	0.2767123287671232
P63244	P49862	0.6545454545454545
P63244	P49863	0.4264705882352941
P63244	P49895	0.7258064516129032
P63244	P49902	0.2067039106145251
P63244	P49903	0.3473684210526316
P63244	P49910	0.8181818181818182
P63244	P49913	0.6545454545454545
P63244	P49914	0.3571428571428571
P63244	P49915	0.3473684210526316
P63244	P49916	0.2067039106145251
P63244	P49917	0.2767123287671232
P63244	P49918	0.2067039106145251
P63244	P49959	0.0342465753424657
P63244	P49961	0.562874251497006
P63244	P50052	0.6863905325443787
P63244	P50148	0.0886998784933171
P63244	P50213	0.4264705882352941
P63244	P50219	0.1092077087794432
P63244	P50221	0.0483333333333333
P63244	P50222	0.1092077087794432
P63244	P50281	0.5121951219512195
P63244	P50391	0.7446808510638298
P63244	P50395	0.2767123287671232
P63244	P50402	0.0385135135135135
P63244	P50406	0.5121951219512195
P63244	P50416	0.2767123287671232
P63244	P50454	0.5121951219512195
P63244	P50458	0.562874251497006
P63244	P50479	0.4264705882352941
P63244	P50502	0.2767123287671232
P63244	P50539	0.6863905325443787
P63244	P50542	0.58984375
P63244	P50548	0.562874251497006
P63244	P50549	0.8181818181818182
P63244	P50552	0.6863905325443787
P63244	P50553	0.58984375
P63244	P50570	0.4021164021164021
P63244	P50579	0.4264705882352941
P63244	P50591	0.7446808510638298
P63244	P50607	0.0164634146341463
P63244	P50613	0.129979035639413
P63244	P50616	0.2067039106145251
P63244	P50747	0.0886998784933171
P63244	P50749	0.6545454545454545
P63244	P50750	0.1999999999999999
P63244	P50876	0.0483333333333333
P63244	P50895	0.129979035639413
P63244	P50897	0.4021164021164021
P63244	P50914	0.0483333333333333
P63244	P50990	0.0483333333333333
P63244	P50991	0.0460526315789473
P63244	P50993	0.106951871657754
P63244	P50995	0.1092077087794432
P63244	P51003	0.0886998784933171
P63244	P51114	0.3473684210526316
P63244	P51116	0.0886998784933171
P63244	P51148	0.0483333333333333
P63244	P51149	0.0385135135135135
P63244	P51151	0.0460526315789473
P63244	P51153	0.5121951219512195
P63244	P51159	0.2767123287671232
P63244	P51168	0.4
P63244	P51170	0.58984375
P63244	P51172	0.2983870967741935
P63244	P51178	0.0483333333333333
P63244	P51398	0.0385135135135135
P63244	P51449	0.562874251497006
P63244	P51452	0.0169154228855721
P63244	P51460	0.8217054263565892
P63244	P51511	0.2067039106145251
P63244	P51513	0.2067039106145251
P63244	P51530	0.7258064516129032
P63244	P51553	0.0460526315789473
P63244	P51570	0.562874251497006
P63244	P51571	0.0886998784933171
P63244	P51572	0.129979035639413
P63244	P51582	0.8181818181818182
P63244	P51589	0.6545454545454545
P63244	P51606	0.3473684210526316
P63244	P51608	0.1092077087794432
P63244	P51617	0.6863905325443787
P63244	P51636	0.2067039106145251
P63244	P51648	0.4021164021164021
P63244	P51649	0.58984375
P63244	P51654	0.562874251497006
P63244	P51659	0.2067039106145251
P63244	P51665	0.1231231231231231
P63244	P51668	0.0054630593132154
P63244	P51671	0.8092485549132948
P63244	P51674	0.58984375
P63244	P51677	0.7272727272727273
P63244	P51679	0.7446808510638298
P63244	P51681	0.6863905325443787
P63244	P51684	0.7258064516129032
P63244	P51685	0.7272727272727273
P63244	P51686	0.7446808510638298
P63244	P51688	0.58984375
P63244	P51692	0.58984375
P63244	P51693	0.2067039106145251
P63244	P51784	0.0886998784933171
P63244	P51787	0.2767123287671232
P63244	P51788	0.5121951219512195
P63244	P51790	0.6545454545454545
P63244	P51797	0.5121951219512195
P63244	P51798	0.8181818181818182
P63244	P51800	0.129979035639413
P63244	P51809	0.0342465753424657
P63244	P51810	0.6863905325443787
P63244	P51811	0.6545454545454545
P63244	P51812	0.2767123287671232
P63244	P51813	0.0342465753424657
P63244	P51814	0.0483333333333333
P63244	P51816	0.4021164021164021
P63244	P51817	0.4264705882352941
P63244	P51825	0.2067039106145251
P63244	P51826	0.4264705882352941
P63244	P51828	0.2067039106145251
P63244	P51841	0.129979035639413
P63244	P51843	0.562874251497006
P63244	P51858	0.3478260869565217
P63244	P51864	0.2983870967741935
P63244	P51888	0.0886998784933171
P63244	P51911	0.3473684210526316
P63244	P51946	0.106951871657754
P63244	P51948	0.1231231231231231
P63244	P51955	0.8125
P63244	P51957	0.2983870967741935
P63244	P51959	0.6545454545454545
P63244	P51965	0.0239631336405529
P63244	P51970	0.0886998784933171
P63244	P51991	0.0385135135135135
P63244	P52198	0.2983870967741935
P63244	P52209	0.0886998784933171
P63244	P52272	0.106951871657754
P63244	P52292	0.0385135135135135
P63244	P52294	0.0239631336405529
P63244	P52298	0.3473684210526316
P63244	P52306	0.2067039106145251
P63244	P52333	0.7446808510638298
P63244	P52429	0.129979035639413
P63244	P52564	0.52
P63244	P52565	0.0385135135135135
P63244	P52569	0.1092077087794432
P63244	P52594	0.2767123287671232
P63244	P52597	0.2067039106145251
P63244	P52630	0.8181818181818182
P63244	P52655	0.0342465753424657
P63244	P52701	0.4264705882352941
P63244	P52732	0.0886998784933171
P63244	P52735	0.2983870967741935
P63244	P52736	0.129979035639413
P63244	P52738	0.055045871559633
P63244	P52739	0.2767123287671232
P63244	P52742	0.2983870967741935
P63244	P52744	0.1999999999999999
P63244	P52747	0.4264705882352941
P63244	P52756	0.1092077087794432
P63244	P52757	0.5121951219512195
P63244	P52788	0.0886998784933171
P63244	P52789	0.2767123287671232
P63244	P52797	0.5121951219512195
P63244	P52799	0.1999999999999999
P63244	P52803	0.4021164021164021
P63244	P52815	0.3473684210526316
P63244	P52824	0.1267380226698775
P63244	P52849	0.58984375
P63244	P52907	0.2067039106145251
P63244	P52926	0.58984375
P63244	P52945	0.4264705882352941
P63244	P52951	0.1231231231231231
P63244	P52952	0.562874251497006
P63244	P52954	0.7446808510638298
P63244	P53004	0.7446808510638298
P63244	P53007	0.1231231231231231
P63244	P53041	0.0239631336405529
P63244	P53350	0.5121951219512195
P63244	P53355	0.6545454545454545
P63244	P53365	0.106951871657754
P63244	P53367	0.2983870967741935
P63244	P53370	0.1092077087794432
P63244	P53384	0.0847457627118644
P63244	P53396	0.2767123287671232
P63244	P53539	0.8217054263565892
P63244	P53567	0.0111745126010461
P63244	P53597	0.0886998784933171
P63244	P53602	0.2983870967741935
P63244	P53611	0.1231231231231231
P63244	P53618	0.0239631336405529
P63244	P53621	0.0483333333333333
P63244	P53634	0.2983870967741935
P63244	P53667	0.9142857142857144
P63244	P53671	0.8092485549132948
P63244	P53672	0.58984375
P63244	P53677	0.0886998784933171
P63244	P53680	0.0886998784933171
P63244	P53701	0.1999999999999999
P63244	P53708	0.2767123287671232
P63244	P53778	0.1092077087794432
P63244	P53779	0.8092485549132948
P63244	P53801	0.129979035639413
P63244	P53805	0.8092485549132948
P63244	P53814	0.5121951219512195
P63244	P53816	0.2767123287671232
P63244	P53985	0.2067039106145251
P63244	P53990	0.4021164021164021
P63244	P53992	0.5121951219512195
P63244	P53999	0.0886998784933171
P63244	P54098	0.129979035639413
P63244	P54105	0.5121951219512195
P63244	P54132	0.562874251497006
P63244	P54136	0.562874251497006
P63244	P54198	0.0886998784933171
P63244	P54219	0.1092077087794432
P63244	P54252	0.7446808510638298
P63244	P54253	0.8092485549132948
P63244	P54257	0.0886998784933171
P63244	P54259	0.0460526315789473
P63244	P54274	0.7446808510638298
P63244	P54277	0.5121951219512195
P63244	P54278	0.5121951219512195
P63244	P54284	0.0460526315789473
P63244	P54289	0.3473684210526316
P63244	P54368	0.2067039106145251
P63244	P54578	0.0886998784933171
P63244	P54619	0.0886998784933171
P63244	P54646	0.0886998784933171
P63244	P54652	0.1999999999999999
P63244	P54709	0.4
P63244	P54725	0.3473684210526316
P63244	P54727	0.2067039106145251
P63244	P54750	0.0342465753424657
P63244	P54753	0.2767123287671232
P63244	P54756	0.6545454545454545
P63244	P54762	0.4021164021164021
P63244	P54764	0.2067039106145251
P63244	P54802	0.58984375
P63244	P54803	0.58984375
P63244	P54819	0.0385135135135135
P63244	P54829	0.8217054263565892
P63244	P54840	0.2767123287671232
P63244	P54845	0.5121951219512195
P63244	P54855	0.2067039106145251
P63244	P54868	0.1092077087794432
P63244	P54886	0.3473684210526316
P63244	P54920	0.0385135135135135
P63244	P55000	0.4264705882352941
P63244	P55001	0.7446808510638298
P63244	P55010	0.0483333333333333
P63244	P55011	0.2767123287671232
P63244	P55017	0.6863905325443787
P63244	P55036	0.8125
P63244	P55040	0.2067039106145251
P63244	P55042	0.2767123287671232
P63244	P55055	0.3888888888888889
P63244	P55056	0.1092077087794432
P63244	P55058	0.2067039106145251
P63244	P55060	0.1999999999999999
P63244	P55061	0.2067039106145251
P63244	P55064	0.2767123287671232
P63244	P55072	0.0239631336405529
P63244	P55075	0.2983870967741935
P63244	P55081	0.1092077087794432
P63244	P55083	0.129979035639413
P63244	P55084	0.129979035639413
P63244	P55085	0.562874251497006
P63244	P55087	0.4
P63244	P55089	0.6545454545454545
P63244	P55145	0.129979035639413
P63244	P55197	0.0886998784933171
P63244	P55198	0.0460526315789473
P63244	P55199	0.562874251497006
P63244	P55201	0.0385135135135135
P63244	P55209	0.0385135135135135
P63244	P55210	0.5121951219512195
P63244	P55211	0.4280035207689484
P63244	P55212	0.0886998784933171
P63244	P55265	0.0460526315789473
P63244	P55273	0.2067039106145251
P63244	P55283	0.7258064516129032
P63244	P55286	0.4264705882352941
P63244	P55291	0.6863905325443787
P63244	P55316	0.5121951219512195
P63244	P55317	0.3478260869565217
P63244	P55318	0.58984375
P63244	P55327	0.1231231231231231
P63244	P55345	0.5121951219512195
P63244	P55347	0.6863905325443787
P63244	P55735	0.0385135135135135
P63244	P55774	0.7446808510638298
P63244	P55786	0.3571428571428571
P63244	P55789	0.0483333333333333
P63244	P55795	0.2067039106145251
P63244	P55809	0.2767123287671232
P63244	P55884	0.2767123287671232
P63244	P55895	0.8092485549132948
P63244	P55899	0.58984375
P63244	P55916	0.0886998784933171
P63244	P55957	0.9230769230769232
P63244	P56134	0.1092077087794432
P63244	P56159	0.6545454545454545
P63244	P56177	0.562874251497006
P63244	P56178	0.562874251497006
P63244	P56180	0.0886998784933171
P63244	P56182	0.0847457627118644
P63244	P56192	0.3571428571428571
P63244	P56199	0.2983870967741935
P63244	P56202	0.6863905325443787
P63244	P56270	0.1231231231231231
P63244	P56282	0.1092077087794432
P63244	P56377	0.0385135135135135
P63244	P56524	0.8125
P63244	P56537	0.5121951219512195
P63244	P56539	0.1092077087794432
P63244	P56545	0.1092077087794432
P63244	P56556	0.129979035639413
P63244	P56559	0.0483333333333333
P63244	P56589	0.0460526315789473
P63244	P56597	0.129979035639413
P63244	P56645	0.8217054263565892
P63244	P56693	0.3473684210526316
P63244	P56696	0.1092077087794432
P63244	P56703	0.0847457627118644
P63244	P56704	0.0483333333333333
P63244	P56705	0.1092077087794432
P63244	P56747	0.0460526315789473
P63244	P56748	0.129979035639413
P63244	P56817	0.5121951219512195
P63244	P56851	0.3473684210526316
P63244	P56880	0.5121951219512195
P63244	P56915	0.5121951219512195
P63244	P56945	0.5121951219512195
P63244	P56962	0.52
P63244	P56975	0.6863905325443787
P63244	P57055	0.3888888888888889
P63244	P57059	0.4264705882352941
P63244	P57071	0.0886998784933171
P63244	P57073	0.5121951219512195
P63244	P57075	0.2067039106145251
P63244	P57078	0.7272727272727273
P63244	P57081	0.129979035639413
P63244	P57082	0.1092077087794432
P63244	P57086	0.7446808510638298
P63244	P57103	0.562874251497006
P63244	P57678	0.2983870967741935
P63244	P57679	0.2767123287671232
P63244	P57682	0.562874251497006
P63244	P57735	0.0342465753424657
P63244	P57737	0.2767123287671232
P63244	P57739	0.2983870967741935
P63244	P57740	0.2767123287671232
P63244	P57768	0.2767123287671232
P63244	P57789	0.2067039106145251
P63244	P57796	0.6863905325443787
P63244	P58004	0.7446808510638298
P63244	P58005	0.2767123287671232
P63244	P58012	0.5121951219512195
P63244	P58304	0.6545454545454545
P63244	P58340	0.2767123287671232
P63244	P58400	0.106951871657754
P63244	P58401	0.5121951219512195
P63244	P58418	0.2767123287671232
P63244	P58743	0.6545454545454545
P63244	P58753	0.5121951219512195
P63244	P59044	0.4264705882352941
P63244	P59046	0.7446808510638298
P63244	P59047	0.129979035639413
P63244	P59103	0.2067039106145251
P63244	P59190	0.1092077087794432
P63244	P59542	0.562874251497006
P63244	P59780	0.0886998784933171
P63244	P59817	0.6545454545454545
P63244	P59827	0.2983870967741935
P63244	P59923	0.1092077087794432
P63244	P59942	0.4264705882352941
P63244	P59990	0.6545454545454545
P63244	P59991	0.7446808510638298
P63244	P59998	0.129979035639413
P63244	P60006	0.0886998784933171
P63244	P60014	0.8092485549132948
P63244	P60022	0.6545454545454545
P63244	P60033	0.0460526315789473
P63244	P60201	0.4264705882352941
P63244	P60228	0.0886998784933171
P63244	P60329	0.8217054263565892
P63244	P60368	0.7446808510638298
P63244	P60371	0.7446808510638298
P63244	P60372	0.6863905325443787
P63244	P60410	0.7446808510638298
P63244	P60411	0.8181818181818182
P63244	P60412	0.7446808510638298
P63244	P60468	0.0342465753424657
P63244	P60484	0.6545454545454545
P63244	P60507	0.5121951219512195
P63244	P60508	0.2067039106145251
P63244	P60510	0.0847457627118644
P63244	P60568	0.7446808510638298
P63244	P60602	0.1092077087794432
P63244	P60604	0.0886998784933171
P63244	P60660	0.0483333333333333
P63244	P60709	0.0169154228855721
P63244	P60763	0.2767123287671232
P63244	P60842	0.0342465753424657
P63244	P60852	0.3571428571428571
P63244	P60880	0.129979035639413
P63244	P60891	0.0385135135135135
P63244	P60900	0.0886998784933171
P63244	P60953	0.0385135135135135
P63244	P60981	0.0483333333333333
P63244	P61006	0.0886998784933171
P63244	P61009	0.0164634146341463
P63244	P61011	0.0342465753424657
P63244	P61018	0.0169154228855721
P63244	P61019	0.0385135135135135
P63244	P61020	0.0239631336405529
P63244	P61026	0.0886998784933171
P63244	P61073	0.7272727272727273
P63244	P61077	0.0111745126010461
P63244	P61081	0.0886998784933171
P63244	P61086	0.0169154228855721
P63244	P61088	0.0097087378640776
P63244	P61106	0.0169154228855721
P63244	P61158	0.0385135135135135
P63244	P61160	0.0886998784933171
P63244	P61163	0.0886998784933171
P63244	P61165	0.2067039106145251
P63244	P61201	0.129979035639413
P63244	P61204	0.1092077087794432
P63244	P61221	0.2067039106145251
P63244	P61224	0.2767123287671232
P63244	P61225	0.0886998784933171
P63244	P61244	0.0886998784933171
P63244	P61247	0.1092077087794432
P63244	P61254	0.1231231231231231
P63244	P61266	0.0164634146341463
P63244	P61289	0.1999999999999999
P63244	P61296	0.8092485549132948
P63244	P61313	0.0460526315789473
P63244	P61371	0.8181818181818182
P63244	P61421	0.2983870967741935
P63244	P61513	0.0886998784933171
P63244	P61586	0.3473684210526316
P63244	P61587	0.1231231231231231
P63244	P61599	0.0385135135135135
P63244	P61601	0.2983870967741935
P63244	P61604	0.0886998784933171
P63244	P61619	0.0342465753424657
P63244	P61647	0.7446808510638298
P63244	P61758	0.0886998784933171
P63244	P61764	0.2767123287671232
P63244	P61769	0.5121951219512195
P63244	P61916	0.2767123287671232
P63244	P61923	0.0239631336405529
P63244	P61952	0.0886998784933171
P63244	P61962	0.1092077087794432
P63244	P61964	0.0385135135135135
P63244	P61966	0.0239631336405529
P63244	P61968	0.7258064516129032
P63244	P61978	0.129979035639413
P63244	P61981	0.0164634146341463
P63244	P62070	0.129979035639413
P63244	P62072	0.1092077087794432
P63244	P62079	0.106951871657754
P63244	P62081	0.0342465753424657
P63244	P62136	0.0460526315789473
P63244	P62140	0.0169154228855721
P63244	P62166	0.129979035639413
P63244	P62191	0.129979035639413
P63244	P62195	0.0342465753424657
P63244	P62241	0.0886998784933171
P63244	P62253	0.0385135135135135
P63244	P62256	0.0054630593132154
P63244	P62258	0.0111745126010461
P63244	P62263	0.0465116279069767
P63244	P62269	0.0385135135135135
P63244	P62277	0.0460526315789473
P63244	P62280	0.0460526315789473
P63244	P62306	0.0342465753424657
P63244	P62310	0.129979035639413
P63244	P62324	0.0886998784933171
P63244	P62330	0.2983870967741935
P63244	P62333	0.0483333333333333
P63244	P62341	0.2767123287671232
P63244	P62380	0.1999999999999999
P63244	P62424	0.0886998784933171
P63244	P62487	0.562874251497006
P63244	P62491	0.0111745126010461
P63244	P62495	0.0886998784933171
P63244	P62508	0.6545454545454545
P63244	P62633	0.0259740259740259
P63244	P62701	0.0483333333333333
P63244	P62714	0.1092077087794432
P63244	P62736	0.0483333333333333
P63244	P62745	0.0886998784933171
P63244	P62750	0.2767123287671232
P63244	P62753	0.0385135135135135
P63244	P62760	0.4
P63244	P62820	0.129979035639413
P63244	P62826	0.0149942329873125
P63244	P62834	0.3473684210526316
P63244	P62837	0.0054630593132154
P63244	P62841	0.0483333333333333
P63244	P62857	0.1092077087794432
P63244	P62873	0.0483333333333333
P63244	P62877	0.0054630593132154
P63244	P62879	0.0385135135135135
P63244	P62906	0.0239631336405529
P63244	P62913	0.0886998784933171
P63244	P62917	0.0385135135135135
P63244	P62937	0.0385135135135135
P63244	P62945	0.129979035639413
P63244	P62952	0.2983870967741935
P63244	P62979	0.2767123287671232
P63244	P62993	0.129979035639413
P63244	P62995	0.2767123287671232
P63244	P63000	0.5121951219512195
P63244	P63010	0.0342465753424657
P63244	P63027	0.0483333333333333
P63244	P63092	0.129979035639413
P63244	P63096	0.0483333333333333
P63244	P63098	0.0385135135135135
P63244	P63104	0.0342465753424657
P63244	P63146	0.0111745126010461
P63244	P63151	0.0385135135135135
P63244	P63162	0.106951871657754
P63244	P63208	0.0054630593132154
P63244	P63218	0.106951871657754
P63244	P63241	0.106951871657754
P63244	P63244	0.0385135135135135
P63244	P63252	0.52
P63244	P63261	0.0342465753424657
P63244	P63267	0.0385135135135135
P63244	P63279	0.0169154228855721
P63244	P63316	0.4021164021164021
P63244	P67775	0.129979035639413
P63244	P67809	0.3473684210526316
P63244	P67870	0.1231231231231231
P63244	P67936	0.2983870967741935
P63244	P68032	0.0385135135135135
P63244	P68036	0.0483333333333333
P63244	P68104	0.1231231231231231
P63244	P68133	0.0460526315789473
P63244	P68363	0.2983870967741935
P63244	P68366	0.2767123287671232
P63244	P68371	0.1231231231231231
P63244	P68400	0.1092077087794432
P63244	P68402	0.0886998784933171
P63244	P68543	0.4264705882352941
P63244	P69849	0.0483333333333333
P63244	P69891	0.0342465753424657
P63244	P69892	0.0342465753424657
P63244	P78314	0.3473684210526316
P63244	P78316	0.0164634146341463
P63244	P78317	0.4021164021164021
P63244	P78318	0.3473684210526316
P63244	P78324	0.9230769230769232
P63244	P78325	0.8217054263565892
P63244	P78329	0.6863905325443787
P63244	P78330	0.4264705882352941
P63244	P78333	0.58984375
P63244	P78334	0.2983870967741935
P63244	P78337	0.52
P63244	P78344	0.2067039106145251
P63244	P78345	0.6863905325443787
P63244	P78346	0.2067039106145251
P63244	P78347	0.129979035639413
P63244	P78348	0.6545454545454545
P63244	P78352	0.8181818181818182
P63244	P78356	0.0483333333333333
P63244	P78357	0.0460526315789473
P63244	P78358	0.1092077087794432
P63244	P78362	0.2767123287671232
P63244	P78364	0.2983870967741935
P63244	P78367	0.6863905325443787
P63244	P78368	0.2067039106145251
P63244	P78371	0.0149942329873125
P63244	P78380	0.8780487804878049
P63244	P78381	0.2983870967741935
P63244	P78383	0.1231231231231231
P63244	P78385	0.562874251497006
P63244	P78386	0.5121951219512195
P63244	P78395	0.2767123287671232
P63244	P78396	0.0483333333333333
P63244	P78406	0.1092077087794432
P63244	P78410	0.129979035639413
P63244	P78411	0.4264705882352941
P63244	P78412	0.58984375
P63244	P78413	0.5121951219512195
P63244	P78415	0.5121951219512195
P63244	P78417	0.3473684210526316
P63244	P78423	0.4021164021164021
P63244	P78424	0.3473684210526316
P63244	P78426	0.3473684210526316
P63244	P78504	0.3888888888888889
P63244	P78524	0.4021164021164021
P63244	P78536	0.8125
P63244	P78537	0.0847457627118644
P63244	P78543	0.6863905325443787
P63244	P78545	0.8217054263565892
P63244	P78549	0.3473684210526316
P63244	P78552	0.562874251497006
P63244	P78556	0.562874251497006
P63244	P78560	0.7446808510638298
P63244	P78563	0.4021164021164021
P63244	P79483	0.8181818181818182
P63244	P79522	0.0886998784933171
P63244	P80075	0.6545454545454545
P63244	P80098	0.6545454545454545
P63244	P80108	0.5121951219512195
P63244	P80162	0.8181818181818182
P63244	P80188	0.8217054263565892
P63244	P80192	0.0886998784933171
P63244	P80217	0.1092077087794432
P63244	P80297	0.2767123287671232
P63244	P80303	0.0385135135135135
P63244	P80365	0.129979035639413
P63244	P80370	0.5121951219512195
P63244	P80723	0.129979035639413
P63244	P80748	0.58984375
P63244	P81172	0.8780487804878049
P63244	P81274	0.2067039106145251
P63244	P81408	0.562874251497006
P63244	P81605	0.0483333333333333
P63244	P82094	0.2067039106145251
P63244	P82650	0.129979035639413
P63244	P82914	0.1092077087794432
P63244	P82930	0.0342465753424657
P63244	P82979	0.3473684210526316
P63244	P83105	0.2067039106145251
P63244	P83110	0.3571428571428571
P63244	P83111	0.2983870967741935
P63244	P83369	0.129979035639413
P63244	P83436	0.2767123287671232
P63244	P83731	0.0460526315789473
P63244	P83876	0.0460526315789473
P63244	P83916	0.2067039106145251
P63244	P84022	0.562874251497006
P63244	P84074	0.2067039106145251
P63244	P84077	0.129979035639413
P63244	P84085	0.3473684210526316
P63244	P84090	0.5121951219512195
P63244	P84095	0.0483333333333333
P63244	P84098	0.0483333333333333
P63244	P84103	0.0169154228855721
P63244	P84550	0.4021164021164021
P63244	P85037	0.2067039106145251
P63244	P85298	0.7272727272727273
P63244	P85299	0.3888888888888889
P63244	P86452	0.562874251497006
P63244	P98077	0.58984375
P63244	P98082	0.3473684210526316
P63244	P98095	0.2767123287671232
P63244	P98153	0.0886998784933171
P63244	P98168	0.483409588383693
P63244	P98170	0.6545454545454545
P63244	P98171	0.2983870967741935
P63244	P98172	0.0342465753424657
P63244	P98174	0.9230769230769232
P63244	P98175	0.129979035639413
P63244	P98177	0.8780487804878049
P63244	P98179	0.0054630593132154
P63244	P98187	0.58984375
P63244	P98194	0.3571428571428571
P63244	P98196	0.0886998784933171
P63244	P98198	0.6863905325443787
P63244	Q00005	0.0111745126010461
P63244	Q00013	0.5121951219512195
P63244	Q00056	0.4021164021164021
P63244	Q00059	0.8217054263565892
P63244	Q00169	0.1092077087794432
P63244	Q00266	0.2983870967741935
P63244	Q00325	0.0342465753424657
P63244	Q00341	0.0483333333333333
P63244	Q00403	0.0886998784933171
P63244	Q00444	0.4264705882352941
P63244	Q00526	0.0483333333333333
P63244	Q00532	0.8092485549132948
P63244	Q00534	0.0460526315789473
P63244	Q00535	0.1092077087794432
P63244	Q00536	0.1092077087794432
P63244	Q00537	0.1999999999999999
P63244	Q00577	0.106951871657754
P63244	Q00587	0.5121951219512195
P63244	Q00597	0.2067039106145251
P63244	Q00613	0.58984375
P63244	Q00653	0.129979035639413
P63244	Q00688	0.0886998784933171
P63244	Q00722	0.5121951219512195
P63244	Q00765	0.1231231231231231
P63244	Q00796	0.1231231231231231
P63244	Q00839	0.0460526315789473
P63244	Q00872	0.3473684210526316
P63244	Q00973	0.0342465753424657
P63244	Q00978	0.8181818181818182
P63244	Q00987	0.6863905325443787
P63244	Q00994	0.2067039106145251
P63244	Q00G26	0.4021164021164021
P63244	Q01064	0.1092077087794432
P63244	Q01081	0.1092077087794432
P63244	Q01085	0.0385135135135135
P63244	Q01094	0.4
P63244	Q01101	0.6545454545454545
P63244	Q01105	0.0385135135135135
P63244	Q01113	0.5121951219512195
P63244	Q01130	0.106951871657754
P63244	Q01167	0.0385135135135135
P63244	Q01196	0.8092485549132948
P63244	Q01201	0.4021164021164021
P63244	Q01344	0.562874251497006
P63244	Q01432	0.0886998784933171
P63244	Q01433	0.2034687979412434
P63244	Q01453	0.0886998784933171
P63244	Q01518	0.1231231231231231
P63244	Q01523	0.106951871657754
P63244	Q01524	0.2767123287671232
P63244	Q01534	0.2767123287671232
P63244	Q01538	0.8092485549132948
P63244	Q01543	0.1092077087794432
P63244	Q01546	0.4264705882352941
P63244	Q01650	0.2767123287671232
P63244	Q01658	0.4021164021164021
P63244	Q01664	0.58984375
P63244	Q01718	0.3473684210526316
P63244	Q01726	0.2767123287671232
P63244	Q01780	0.129979035639413
P63244	Q01804	0.1092077087794432
P63244	Q01813	0.1092077087794432
P63244	Q01826	0.4
P63244	Q01831	0.58984375
P63244	Q01844	0.0460526315789473
P63244	Q01850	0.0460526315789473
P63244	Q01851	0.4
P63244	Q01860	0.5121951219512195
P63244	Q01892	0.8833333333333333
P63244	Q01959	0.58984375
P63244	Q01968	0.1999999999999999
P63244	Q01970	0.4264705882352941
P63244	Q01973	0.6545454545454545
P63244	Q01974	0.5121951219512195
P63244	Q02040	0.2067039106145251
P63244	Q02078	0.0886998784933171
P63244	Q02080	0.562874251497006
P63244	Q02083	0.7272727272727273
P63244	Q02086	0.4021164021164021
P63244	Q02108	0.2767123287671232
P63244	Q02153	0.0886998784933171
P63244	Q02156	0.58984375
P63244	Q02218	0.1231231231231231
P63244	Q02221	0.2983870967741935
P63244	Q02241	0.129979035639413
P63244	Q02246	0.0169154228855721
P63244	Q02252	0.1092077087794432
P63244	Q02297	0.7446808510638298
P63244	Q02318	0.8181818181818182
P63244	Q02410	0.562874251497006
P63244	Q02413	0.2067039106145251
P63244	Q02446	0.2983870967741935
P63244	Q02447	0.2067039106145251
P63244	Q02487	0.2067039106145251
P63244	Q02535	0.8780487804878049
P63244	Q02539	0.129979035639413
P63244	Q02543	0.0483333333333333
P63244	Q02548	0.0342465753424657
P63244	Q02556	0.8833333333333333
P63244	Q02575	0.8217054263565892
P63244	Q02577	0.8217054263565892
P63244	Q02641	0.0460526315789473
P63244	Q02643	0.7272727272727273
P63244	Q02742	0.3473684210526316
P63244	Q02747	0.8217054263565892
P63244	Q02750	0.129979035639413
P63244	Q02763	0.3473684210526316
P63244	Q02779	0.2983870967741935
P63244	Q02790	0.1231231231231231
P63244	Q02809	0.4
P63244	Q02818	0.2767123287671232
P63244	Q02833	0.8217054263565892
P63244	Q02846	0.0460526315789473
P63244	Q02878	0.0239631336405529
P63244	Q02928	0.7446808510638298
P63244	Q02930	0.7272727272727273
P63244	Q02978	0.1231231231231231
P63244	Q03014	0.8092485549132948
P63244	Q03052	0.2767123287671232
P63244	Q03060	0.8780487804878049
P63244	Q03111	0.1231231231231231
P63244	Q03112	0.6863905325443787
P63244	Q03113	0.5121951219512195
P63244	Q03135	0.0847457627118644
P63244	Q03154	0.1092077087794432
P63244	Q03181	0.6863905325443787
P63244	Q03188	0.2767123287671232
P63244	Q03252	0.129979035639413
P63244	Q03393	0.2767123287671232
P63244	Q03395	0.2767123287671232
P63244	Q03403	0.4021164021164021
P63244	Q03426	0.562874251497006
P63244	Q03431	0.3473684210526316
P63244	Q03468	0.2983870967741935
P63244	Q03518	0.5121951219512195
P63244	Q03519	0.3473684210526316
P63244	Q03692	0.0385135135135135
P63244	Q03923	0.5121951219512195
P63244	Q03933	0.2983870967741935
P63244	Q03989	0.4021164021164021
P63244	Q04118	0.2067039106145251
P63244	Q04206	0.2767123287671232
P63244	Q04323	0.0483333333333333
P63244	Q04446	0.1092077087794432
P63244	Q04671	0.129979035639413
P63244	Q04695	0.0886998784933171
P63244	Q04724	0.5121951219512195
P63244	Q04725	0.6863905325443787
P63244	Q04726	0.6545454545454545
P63244	Q04727	0.5121951219512195
P63244	Q04741	0.562874251497006
P63244	Q04743	0.3473684210526316
P63244	Q04756	0.562874251497006
P63244	Q04759	0.0886998784933171
P63244	Q04771	0.2067039106145251
P63244	Q04844	0.4021164021164021
P63244	Q04864	0.129979035639413
P63244	Q04900	0.4021164021164021
P63244	Q04912	0.8092485549132948
P63244	Q04917	0.0342465753424657
P63244	Q04941	0.2067039106145251
P63244	Q05066	0.6863905325443787
P63244	Q05084	0.5121951219512195
P63244	Q05086	0.5121951219512195
P63244	Q05193	0.58984375
P63244	Q05195	0.8780487804878049
P63244	Q05209	0.2983870967741935
P63244	Q05215	0.6863905325443787
P63244	Q05329	0.129979035639413
P63244	Q05397	0.0342465753424657
P63244	Q05469	0.58984375
P63244	Q05481	0.2767123287671232
P63244	Q05513	0.7446808510638298
P63244	Q05516	0.129979035639413
P63244	Q05519	0.3473684210526316
P63244	Q05586	0.58984375
P63244	Q05639	0.1092077087794432
P63244	Q05655	0.2767123287671232
P63244	Q05682	0.2767123287671232
P63244	Q05923	0.3473684210526316
P63244	Q05925	0.696162456027146
P63244	Q05940	0.2067039106145251
P63244	Q05BQ5	0.2067039106145251
P63244	Q05D60	0.129979035639413
P63244	Q06033	0.1999999999999999
P63244	Q06124	0.6863905325443787
P63244	Q06141	0.3473684210526316
P63244	Q06187	0.0259740259740259
P63244	Q06190	0.2067039106145251
P63244	Q06203	0.2767123287671232
P63244	Q06210	0.2983870967741935
P63244	Q06265	0.2767123287671232
P63244	Q06323	0.2067039106145251
P63244	Q06330	0.1092077087794432
P63244	Q06413	0.2767123287671232
P63244	Q06416	0.4264705882352941
P63244	Q06418	0.3571428571428571
P63244	Q06455	0.4021164021164021
P63244	Q06481	0.2767123287671232
P63244	Q06495	0.3473684210526316
P63244	Q06520	0.562874251497006
P63244	Q06546	0.2767123287671232
P63244	Q06547	0.6545454545454545
P63244	Q06587	0.562874251497006
P63244	Q06609	0.1092077087794432
P63244	Q06643	0.6545454545454545
P63244	Q06730	0.1092077087794432
P63244	Q06787	0.0385135135135135
P63244	Q06828	0.0847457627118644
P63244	Q06830	0.4021164021164021
P63244	Q06945	0.5121951219512195
P63244	Q07002	0.129979035639413
P63244	Q07011	0.3473684210526316
P63244	Q07020	0.0342465753424657
P63244	Q07021	0.2983870967741935
P63244	Q07065	0.3473684210526316
P63244	Q07075	0.58984375
P63244	Q07325	0.8217054263565892
P63244	Q07326	0.2767123287671232
P63244	Q07343	0.7446808510638298
P63244	Q07352	0.129979035639413
P63244	Q07617	0.5121951219512195
P63244	Q07627	0.6545454545454545
P63244	Q07654	0.4021164021164021
P63244	Q07666	0.0342465753424657
P63244	Q07687	0.2767123287671232
P63244	Q07699	0.2767123287671232
P63244	Q07812	0.8092485549132948
P63244	Q07817	0.8217054263565892
P63244	Q07820	0.58984375
P63244	Q07866	0.0342465753424657
P63244	Q07869	0.8217054263565892
P63244	Q07889	0.129979035639413
P63244	Q07890	0.106951871657754
P63244	Q07912	0.7446808510638298
P63244	Q07955	0.0886998784933171
P63244	Q07960	0.0342465753424657
P63244	Q07973	0.562874251497006
P63244	Q08043	0.0385135135135135
P63244	Q08050	0.7258064516129032
P63244	Q08117	0.2767123287671232
P63244	Q08170	0.129979035639413
P63244	Q08209	0.1092077087794432
P63244	Q08211	0.0385135135135135
P63244	Q08289	0.1231231231231231
P63244	Q08334	0.8780487804878049
P63244	Q08345	0.4021164021164021
P63244	Q08357	0.3571428571428571
P63244	Q08378	0.5121951219512195
P63244	Q08379	0.1092077087794432
P63244	Q08380	0.2767123287671232
P63244	Q08397	0.5121951219512195
P63244	Q08426	0.2983870967741935
P63244	Q08462	0.2767123287671232
P63244	Q08477	0.6863905325443787
P63244	Q08493	0.58984375
P63244	Q08495	0.562874251497006
P63244	Q08499	0.8092485549132948
P63244	Q08554	0.0886998784933171
P63244	Q08629	0.2067039106145251
P63244	Q08708	0.7265918759942502
P63244	Q08722	0.2767123287671232
P63244	Q08752	0.1999999999999999
P63244	Q08828	0.0483333333333333
P63244	Q08830	0.2767123287671232
P63244	Q08881	0.0460526315789473
P63244	Q08945	0.129979035639413
P63244	Q08999	0.5121951219512195
P63244	Q08AD1	0.2767123287671232
P63244	Q08AE8	0.1092077087794432
P63244	Q08AG7	0.2767123287671232
P63244	Q08AM6	0.106951871657754
P63244	Q08J23	0.5121951219512195
P63244	Q09013	0.0164634146341463
P63244	Q09019	0.0886998784933171
P63244	Q09028	0.0342465753424657
P63244	Q09161	0.0385135135135135
P63244	Q09FC8	0.562874251497006
P63244	Q0D2H9	0.129979035639413
P63244	Q0D2I5	0.2983870967741935
P63244	Q0D2K0	0.2767123287671232
P63244	Q0D2K3	0.5121951219512195
P63244	Q0JRZ9	0.129979035639413
P63244	Q0VAK6	0.2067039106145251
P63244	Q0VD86	0.1092077087794432
P63244	Q0VDD7	0.2067039106145251
P63244	Q0VDF9	0.2983870967741935
P63244	Q0VF96	0.2067039106145251
P63244	Q0VG06	0.2983870967741935
P63244	Q0WX57	0.562874251497006
P63244	Q0ZGT2	0.2983870967741935
P63244	Q10469	0.4021164021164021
P63244	Q10471	0.129979035639413
P63244	Q10567	0.106951871657754
P63244	Q10570	0.0385135135135135
P63244	Q10571	0.1092077087794432
P63244	Q10586	0.8181818181818182
P63244	Q10587	0.8217054263565892
P63244	Q10589	0.5121951219512195
P63244	Q10713	0.2983870967741935
P63244	Q11130	0.562874251497006
P63244	Q12765	0.58984375
P63244	Q12767	0.58984375
P63244	Q12768	0.2767123287671232
P63244	Q12769	0.0460526315789473
P63244	Q12770	0.4021164021164021
P63244	Q12772	0.5121951219512195
P63244	Q12778	0.8217054263565892
P63244	Q12788	0.0342465753424657
P63244	Q12791	0.5121951219512195
P63244	Q12792	0.0483333333333333
P63244	Q12797	0.2983870967741935
P63244	Q12798	0.2983870967741935
P63244	Q12800	0.562874251497006
P63244	Q12805	0.1231231231231231
P63244	Q12809	0.2767123287671232
P63244	Q12815	0.562874251497006
P63244	Q12816	0.1092077087794432
P63244	Q12824	0.2767123287671232
P63244	Q12834	0.1092077087794432
P63244	Q12837	0.3473684210526316
P63244	Q12840	0.4
P63244	Q12841	0.58984375
P63244	Q12846	0.0342465753424657
P63244	Q12849	0.129979035639413
P63244	Q12851	0.58984375
P63244	Q12852	0.5121951219512195
P63244	Q12857	0.2767123287671232
P63244	Q12866	0.2983870967741935
P63244	Q12872	0.58984375
P63244	Q12874	0.2983870967741935
P63244	Q12879	0.2767123287671232
P63244	Q12882	0.129979035639413
P63244	Q12884	0.562874251497006
P63244	Q12891	0.129979035639413
P63244	Q12893	0.0847457627118644
P63244	Q12894	0.2767123287671232
P63244	Q12899	0.2983870967741935
P63244	Q12904	0.0385135135135135
P63244	Q12905	0.0342465753424657
P63244	Q12906	0.1999999999999999
P63244	Q12907	0.2767123287671232
P63244	Q12908	0.4021164021164021
P63244	Q12912	0.2983870967741935
P63244	Q12913	0.7272727272727273
P63244	Q12929	0.5121951219512195
P63244	Q12931	0.2767123287671232
P63244	Q12933	0.8217054263565892
P63244	Q12934	0.58984375
P63244	Q12946	0.562874251497006
P63244	Q12947	0.58984375
P63244	Q12948	0.4021164021164021
P63244	Q12951	0.5121951219512195
P63244	Q12952	0.7272727272727273
P63244	Q12959	0.8181818181818182
P63244	Q12962	0.0886998784933171
P63244	Q12965	0.4021164021164021
P63244	Q12967	0.0385135135135135
P63244	Q12972	0.2983870967741935
P63244	Q12974	0.0111745126010461
P63244	Q12979	0.2983870967741935
P63244	Q12980	0.2767123287671232
P63244	Q12981	0.1231231231231231
P63244	Q12982	0.5121951219512195
P63244	Q12983	0.2767123287671232
P63244	Q12986	0.0239631336405529
P63244	Q12996	0.0886998784933171
P63244	Q13002	0.6863905325443787
P63244	Q13007	0.8092485549132948
P63244	Q13011	0.3473684210526316
P63244	Q13021	0.0483333333333333
P63244	Q13033	0.055045871559633
P63244	Q13042	0.0385135135135135
P63244	Q13043	0.0847457627118644
P63244	Q13045	0.0465116279069767
P63244	Q13049	0.5121951219512195
P63244	Q13057	0.0886998784933171
P63244	Q13061	0.129979035639413
P63244	Q13064	0.3571428571428571
P63244	Q13077	0.7272727272727273
P63244	Q13084	0.1092077087794432
P63244	Q13087	0.562874251497006
P63244	Q13093	0.3473684210526316
P63244	Q13094	0.129979035639413
P63244	Q13098	0.0886998784933171
P63244	Q13099	0.0460526315789473
P63244	Q13105	0.2983870967741935
P63244	Q13107	0.5121951219512195
P63244	Q13111	0.562874251497006
P63244	Q13112	0.1231231231231231
P63244	Q13114	0.8092485549132948
P63244	Q13115	0.5121951219512195
P63244	Q13117	0.0483333333333333
P63244	Q13118	0.8833333333333333
P63244	Q13123	0.4021164021164021
P63244	Q13127	0.4
P63244	Q13131	0.129979035639413
P63244	Q13133	0.8181818181818182
P63244	Q13136	0.1999999999999999
P63244	Q13137	0.1092077087794432
P63244	Q13144	0.2767123287671232
P63244	Q13145	0.6545454545454545
P63244	Q13148	0.2767123287671232
P63244	Q13151	0.0149942329873125
P63244	Q13153	0.0385135135135135
P63244	Q13155	0.3473684210526316
P63244	Q13158	0.129979035639413
P63244	Q13162	0.4021164021164021
P63244	Q13163	0.0483333333333333
P63244	Q13164	0.4021164021164021
P63244	Q13177	0.0460526315789473
P63244	Q13185	0.1231231231231231
P63244	Q13188	0.0886998784933171
P63244	Q13190	0.0385135135135135
P63244	Q13191	0.2767123287671232
P63244	Q13200	0.0239631336405529
P63244	Q13201	0.0483333333333333
P63244	Q13202	0.0886998784933171
P63244	Q13206	0.2767123287671232
P63244	Q13207	0.2767123287671232
P63244	Q13214	0.129979035639413
P63244	Q13216	0.1092077087794432
P63244	Q13217	0.0886998784933171
P63244	Q13224	0.129979035639413
P63244	Q13227	0.129979035639413
P63244	Q13228	0.2983870967741935
P63244	Q13232	0.4021164021164021
P63244	Q13237	0.5121951219512195
P63244	Q13239	0.2983870967741935
P63244	Q13241	0.8092485549132948
P63244	Q13242	0.0886998784933171
P63244	Q13243	0.0460526315789473
P63244	Q13247	0.0239631336405529
P63244	Q13253	0.1231231231231231
P63244	Q13255	0.58984375
P63244	Q13257	0.1231231231231231
P63244	Q13258	0.5121951219512195
P63244	Q13261	0.562874251497006
P63244	Q13263	0.2767123287671232
P63244	Q13268	0.562874251497006
P63244	Q13275	0.2767123287671232
P63244	Q13277	0.0239631336405529
P63244	Q13283	0.1092077087794432
P63244	Q13285	0.7258064516129032
P63244	Q13286	0.2983870967741935
P63244	Q13287	0.055045871559633
P63244	Q13291	0.7446808510638298
P63244	Q13303	0.0886998784933171
P63244	Q13304	0.562874251497006
P63244	Q13308	0.2983870967741935
P63244	Q13309	0.58984375
P63244	Q13310	0.0164634146341463
P63244	Q13319	0.3473684210526316
P63244	Q13322	0.0239631336405529
P63244	Q13323	0.562874251497006
P63244	Q13324	0.52
P63244	Q13325	0.0385135135135135
P63244	Q13330	0.562874251497006
P63244	Q13336	0.2983870967741935
P63244	Q13347	0.0169154228855721
P63244	Q13351	0.8217054263565892
P63244	Q13352	0.7446808510638298
P63244	Q13356	0.0239631336405529
P63244	Q13360	0.4021164021164021
P63244	Q13362	0.0169154228855721
P63244	Q13363	0.1092077087794432
