## Supplementary material for "High-Resolution Mapping of the Human E3-Substrate Interactome using Ubicon Uncovers Network Architecture and Cancer Vulnerabilities": Table S3 (part 105 of 193)

e3_uniprot_id	substrate_uniprot_id	Ubicon score
P63244	Q13367	0.0886998784933171
P63244	Q13368	0.1092077087794432
P63244	Q13370	0.7258064516129032
P63244	Q13371	0.129979035639413
P63244	Q13387	0.5121951219512195
P63244	Q13393	0.562874251497006
P63244	Q13398	0.1092077087794432
P63244	Q13405	0.2767123287671232
P63244	Q13409	0.562874251497006
P63244	Q13415	0.4021164021164021
P63244	Q13416	0.3473684210526316
P63244	Q13418	0.0385135135135135
P63244	Q13421	0.3473684210526316
P63244	Q13422	0.6545454545454545
P63244	Q13423	0.0847457627118644
P63244	Q13424	0.5121951219512195
P63244	Q13425	0.4264705882352941
P63244	Q13426	0.106951871657754
P63244	Q13427	0.0886998784933171
P63244	Q13428	0.1092077087794432
P63244	Q13432	0.0847457627118644
P63244	Q13433	0.0342465753424657
P63244	Q13435	0.129979035639413
P63244	Q13438	0.1231231231231231
P63244	Q13443	0.58984375
P63244	Q13444	0.5121951219512195
P63244	Q13445	0.2631578947368421
P63244	Q13451	0.1092077087794432
P63244	Q13461	0.8092485549132948
P63244	Q13464	0.4264705882352941
P63244	Q13467	0.8181818181818182
P63244	Q13469	0.58984375
P63244	Q13470	0.58984375
P63244	Q13472	0.0483333333333333
P63244	Q13477	0.8780487804878049
P63244	Q13480	0.2767123287671232
P63244	Q13485	0.6863905325443787
P63244	Q13487	0.58984375
P63244	Q13488	0.1092077087794432
P63244	Q13489	0.6863905325443787
P63244	Q13490	0.58984375
P63244	Q13491	0.3473684210526316
P63244	Q13492	0.4
P63244	Q13495	0.2067039106145251
P63244	Q13496	0.2983870967741935
P63244	Q13501	0.129979035639413
P63244	Q13505	0.129979035639413
P63244	Q13506	0.6863905325443787
P63244	Q13507	0.1092077087794432
P63244	Q13509	0.106951871657754
P63244	Q13515	0.4
P63244	Q13516	0.2983870967741935
P63244	Q13519	0.7272727272727273
P63244	Q13520	0.129979035639413
P63244	Q13522	0.58984375
P63244	Q13523	0.3473684210526316
P63244	Q13526	0.0460526315789473
P63244	Q13530	0.0886998784933171
P63244	Q13541	0.8181818181818182
P63244	Q13542	0.129979035639413
P63244	Q13546	0.7446808510638298
P63244	Q13547	0.3888888888888889
P63244	Q13554	0.2767123287671232
P63244	Q13555	0.129979035639413
P63244	Q13557	0.2983870967741935
P63244	Q13561	0.0460526315789473
P63244	Q13562	0.6863905325443787
P63244	Q13563	0.562874251497006
P63244	Q13564	0.1092077087794432
P63244	Q13568	0.2983870967741935
P63244	Q13569	0.4021164021164021
P63244	Q13571	0.2767123287671232
P63244	Q13573	0.3473684210526316
P63244	Q13574	0.0483333333333333
P63244	Q13585	0.562874251497006
P63244	Q13586	0.4264705882352941
P63244	Q13588	0.0465116279069767
P63244	Q13595	0.129979035639413
P63244	Q13596	0.2983870967741935
P63244	Q13601	0.5121951219512195
P63244	Q13608	0.7093066190598618
P63244	Q13609	0.3473684210526316
P63244	Q13610	0.129979035639413
P63244	Q13613	0.2067039106145251
P63244	Q13614	0.2067039106145251
P63244	Q13615	0.2767123287671232
P63244	Q13616	0.0164634146341463
P63244	Q13617	0.0847457627118644
P63244	Q13618	0.0239631336405529
P63244	Q13619	0.0460526315789473
P63244	Q13620	0.0385135135135135
P63244	Q13625	0.0460526315789473
P63244	Q13627	0.0886998784933171
P63244	Q13630	0.0886998784933171
P63244	Q13635	0.0385135135135135
P63244	Q13637	0.0460526315789473
P63244	Q13639	0.58984375
P63244	Q13641	0.2067039106145251
P63244	Q13642	0.2067039106145251
P63244	Q13643	0.1092077087794432
P63244	Q13651	0.8181818181818182
P63244	Q13671	0.2983870967741935
P63244	Q13683	0.1999999999999999
P63244	Q13685	0.0460526315789473
P63244	Q13702	0.2067039106145251
P63244	Q13724	0.129979035639413
P63244	Q13751	0.2767123287671232
P63244	Q13753	0.5121951219512195
P63244	Q13761	0.58984375
P63244	Q13765	0.0385135135135135
P63244	Q13769	0.0886998784933171
P63244	Q13772	0.3473684210526316
P63244	Q13794	0.562874251497006
P63244	Q13795	0.1999999999999999
P63244	Q13797	0.2767123287671232
P63244	Q13823	0.1092077087794432
P63244	Q13825	0.5121951219512195
P63244	Q13829	0.58984375
P63244	Q13835	0.129979035639413
P63244	Q13838	0.0483333333333333
P63244	Q13867	0.3473684210526316
P63244	Q13868	0.0385135135135135
P63244	Q13873	0.3473684210526316
P63244	Q13875	0.3473684210526316
P63244	Q13882	0.2767123287671232
P63244	Q13884	0.3473684210526316
P63244	Q13885	0.0886998784933171
P63244	Q13886	0.2067039106145251
P63244	Q13887	0.9142857142857144
P63244	Q13888	0.1231231231231231
P63244	Q13889	0.1999999999999999
P63244	Q13895	0.1092077087794432
P63244	Q13905	0.2983870967741935
P63244	Q13938	0.2767123287671232
P63244	Q13948	0.2983870967741935
P63244	Q13950	0.8181818181818182
P63244	Q13951	0.0460526315789473
P63244	Q13952	0.562874251497006
P63244	Q13972	0.2067039106145251
P63244	Q13976	0.5121951219512195
P63244	Q14003	0.5121951219512195
P63244	Q14005	0.562874251497006
P63244	Q14011	0.0164634146341463
P63244	Q14012	0.7446808510638298
P63244	Q14028	0.3888888888888889
P63244	Q14050	0.0460526315789473
P63244	Q14055	0.2767123287671232
P63244	Q14088	0.2067039106145251
P63244	Q14103	0.5121951219512195
P63244	Q14106	0.0483333333333333
P63244	Q14108	0.1999999999999999
P63244	Q14114	0.8780487804878049
P63244	Q14117	0.1231231231231231
P63244	Q14118	0.2067039106145251
P63244	Q14119	0.2067039106145251
P63244	Q14123	0.5121951219512195
P63244	Q14126	0.0483333333333333
P63244	Q14129	0.2767123287671232
P63244	Q14134	0.106951871657754
P63244	Q14135	0.5121951219512195
P63244	Q14137	0.0483333333333333
P63244	Q14139	0.0460526315789473
P63244	Q14140	0.3571428571428571
P63244	Q14141	0.4021164021164021
P63244	Q14142	0.2067039106145251
P63244	Q14145	0.1999999999999999
P63244	Q14149	0.5121951219512195
P63244	Q14151	0.3473684210526316
P63244	Q14152	0.1092077087794432
P63244	Q14155	0.5121951219512195
P63244	Q14156	0.0460526315789473
P63244	Q14157	0.0847457627118644
P63244	Q14159	0.1231231231231231
P63244	Q14161	0.58984375
P63244	Q14162	0.2983870967741935
P63244	Q14164	0.6863905325443787
P63244	Q14165	0.4021164021164021
P63244	Q14166	0.5121951219512195
P63244	Q14168	0.106951871657754
P63244	Q14181	0.0886998784933171
P63244	Q14183	0.4021164021164021
P63244	Q14184	0.5121951219512195
P63244	Q14186	0.0886998784933171
P63244	Q14188	0.0460526315789473
P63244	Q14190	0.8780487804878049
P63244	Q14191	0.2067039106145251
P63244	Q14192	0.0483333333333333
P63244	Q14194	0.2767123287671232
P63244	Q14195	0.4021164021164021
P63244	Q14197	0.1231231231231231
P63244	Q14202	0.129979035639413
P63244	Q14203	0.2983870967741935
P63244	Q14209	0.5121951219512195
P63244	Q14232	0.3473684210526316
P63244	Q14240	0.0342465753424657
P63244	Q14241	0.0460526315789473
P63244	Q14242	0.2767123287671232
P63244	Q14244	0.52
P63244	Q14246	0.5121951219512195
P63244	Q14247	0.6863905325443787
P63244	Q14249	0.2767123287671232
P63244	Q14254	0.2067039106145251
P63244	Q14257	0.129979035639413
P63244	Q14258	0.562874251497006
P63244	Q14289	0.0385135135135135
P63244	Q14296	0.0886998784933171
P63244	Q14318	0.0239631336405529
P63244	Q14320	0.1092077087794432
P63244	Q14331	0.2067039106145251
P63244	Q14332	0.5121951219512195
P63244	Q14344	0.0483333333333333
P63244	Q14393	0.0460526315789473
P63244	Q14397	0.2767123287671232
P63244	Q14406	0.562874251497006
P63244	Q14410	0.0886998784933171
P63244	Q14416	0.2767123287671232
P63244	Q14432	0.7258064516129032
P63244	Q14442	0.4274857148051377
P63244	Q14444	0.2767123287671232
P63244	Q14449	0.0385135135135135
P63244	Q14451	0.0483333333333333
P63244	Q14457	0.5121951219512195
P63244	Q14469	0.0169154228855721
P63244	Q14493	0.0847457627118644
P63244	Q14494	0.8181818181818182
P63244	Q14498	0.2767123287671232
P63244	Q14500	0.3473684210526316
P63244	Q14508	0.5121951219512195
P63244	Q14511	0.58984375
P63244	Q14525	0.4264705882352941
P63244	Q14526	0.6545454545454545
P63244	Q14527	0.3473684210526316
P63244	Q14532	0.5520812948968621
P63244	Q14533	0.5121951219512195
P63244	Q14541	0.7446808510638298
P63244	Q14554	0.58984375
P63244	Q14558	0.2983870967741935
P63244	Q14562	0.2767123287671232
P63244	Q14565	0.0886998784933171
P63244	Q14566	0.0385135135135135
P63244	Q14568	0.0460526315789473
P63244	Q14574	0.0483333333333333
P63244	Q14584	0.3473684210526316
P63244	Q14585	0.2767123287671232
P63244	Q14587	0.2067039106145251
P63244	Q14592	0.0483333333333333
P63244	Q14596	0.0164634146341463
P63244	Q14627	0.58984375
P63244	Q14642	0.2983870967741935
P63244	Q14644	0.0385135135135135
P63244	Q14651	0.0460526315789473
P63244	Q14653	0.8125
P63244	Q14656	0.562874251497006
P63244	Q14657	0.4021164021164021
P63244	Q14671	0.0483333333333333
P63244	Q14677	0.1092077087794432
P63244	Q14678	0.8780487804878049
P63244	Q14679	0.2067039106145251
P63244	Q14680	0.4021164021164021
P63244	Q14683	0.0460526315789473
P63244	Q14684	0.3473684210526316
P63244	Q14687	0.5121951219512195
P63244	Q14691	0.2983870967741935
P63244	Q14692	0.129979035639413
P63244	Q14694	0.0886998784933171
P63244	Q14696	0.0886998784933171
P63244	Q14697	0.1999999999999999
P63244	Q14699	0.2983870967741935
P63244	Q14703	0.1999999999999999
P63244	Q14721	0.2983870967741935
P63244	Q14722	0.129979035639413
P63244	Q14738	0.2067039106145251
P63244	Q14739	0.2067039106145251
P63244	Q14746	0.1231231231231231
P63244	Q14749	0.5121951219512195
P63244	Q14764	0.2767123287671232
P63244	Q14765	0.7446808510638298
P63244	Q14774	0.2767123287671232
P63244	Q14781	0.129979035639413
P63244	Q14790	0.8092485549132948
P63244	Q147X3	0.562874251497006
P63244	Q14807	0.8092485549132948
P63244	Q14814	0.3888888888888889
P63244	Q14831	0.562874251497006
P63244	Q14832	0.5121951219512195
P63244	Q14847	0.2767123287671232
P63244	Q14849	0.1999999999999999
P63244	Q14863	0.5121951219512195
P63244	Q14865	0.3473684210526316
P63244	Q14872	0.7272727272727273
P63244	Q14896	0.7446808510638298
P63244	Q14919	0.2767123287671232
P63244	Q14929	0.2767123287671232
P63244	Q14938	0.1231231231231231
P63244	Q14940	0.562874251497006
P63244	Q14953	0.6863905325443787
P63244	Q14954	0.6863905325443787
P63244	Q14956	0.2067039106145251
P63244	Q14957	0.1092077087794432
P63244	Q14974	0.0460526315789473
P63244	Q14978	0.0886998784933171
P63244	Q14990	0.3473684210526316
P63244	Q14993	0.2767123287671232
P63244	Q14994	0.5121951219512195
P63244	Q14995	0.562874251497006
P63244	Q14BN4	0.0460526315789473
P63244	Q14C86	0.2983870967741935
P63244	Q14CN4	0.5121951219512195
P63244	Q14CS0	0.2067039106145251
P63244	Q14CW9	0.4021164021164021
P63244	Q14CX7	0.2067039106145251
P63244	Q14CZ0	0.1092077087794432
P63244	Q14CZ8	0.2983870967741935
P63244	Q15003	0.2767123287671232
P63244	Q15005	0.0886998784933171
P63244	Q15006	0.2067039106145251
P63244	Q15007	0.129979035639413
P63244	Q15008	0.0460526315789473
P63244	Q15011	0.4021164021164021
P63244	Q15012	0.1231231231231231
P63244	Q15013	0.1231231231231231
P63244	Q15014	0.562874251497006
P63244	Q15018	0.0460526315789473
P63244	Q15019	0.4
P63244	Q15020	0.3473684210526316
P63244	Q15021	0.2067039106145251
P63244	Q15022	0.5121951219512195
P63244	Q15024	0.0886998784933171
P63244	Q15025	0.0483333333333333
P63244	Q15027	0.0483333333333333
P63244	Q15029	0.0847457627118644
P63244	Q15034	0.1231231231231231
P63244	Q15036	0.4275654480536208
P63244	Q15038	0.4021164021164021
P63244	Q15040	0.0385135135135135
P63244	Q15041	0.1092077087794432
P63244	Q15042	0.1231231231231231
P63244	Q15043	0.5121951219512195
P63244	Q15046	0.2983870967741935
P63244	Q15047	0.2767123287671232
P63244	Q15050	0.2067039106145251
P63244	Q15051	0.0385135135135135
P63244	Q15052	0.4
P63244	Q15054	0.2767123287671232
P63244	Q15056	0.0460526315789473
P63244	Q15057	0.106951871657754
P63244	Q15059	0.2983870967741935
P63244	Q15061	0.0460526315789473
P63244	Q15067	0.2067039106145251
P63244	Q15070	0.129979035639413
P63244	Q15072	0.5121951219512195
P63244	Q15075	0.5121951219512195
P63244	Q15077	0.8092485549132948
P63244	Q15078	0.3473684210526316
P63244	Q15080	0.2767123287671232
P63244	Q15084	0.2767123287671232
P63244	Q15102	0.0111745126010461
P63244	Q15109	0.2767123287671232
P63244	Q15111	0.6863905325443787
P63244	Q15116	0.0483333333333333
P63244	Q15118	0.2767123287671232
P63244	Q15119	0.1092077087794432
P63244	Q15120	0.129979035639413
P63244	Q15125	0.1231231231231231
P63244	Q15126	0.0460526315789473
P63244	Q15131	0.129979035639413
P63244	Q15139	0.5121951219512195
P63244	Q15147	0.5121951219512195
P63244	Q15155	0.0886998784933171
P63244	Q15165	0.4021164021164021
P63244	Q15166	0.2913885827611995
P63244	Q15170	0.0483333333333333
P63244	Q15172	0.129979035639413
P63244	Q15173	0.3473684210526316
P63244	Q15185	0.2767123287671232
P63244	Q15208	0.0460526315789473
P63244	Q15223	0.129979035639413
P63244	Q15233	0.2767123287671232
P63244	Q15256	0.7446808510638298
P63244	Q15257	0.1231231231231231
P63244	Q15262	0.8092485549132948
P63244	Q15269	0.0886998784933171
P63244	Q15274	0.129979035639413
P63244	Q15276	0.1999999999999999
P63244	Q15283	0.0164634146341463
P63244	Q15286	0.2767123287671232
P63244	Q15287	0.0886998784933171
P63244	Q15291	0.4264705882352941
P63244	Q15293	0.2767123287671232
P63244	Q15303	0.5121951219512195
P63244	Q15306	0.5121951219512195
P63244	Q15311	0.7272727272727273
P63244	Q15323	0.5121951219512195
P63244	Q15326	0.562874251497006
P63244	Q15327	0.0385135135135135
P63244	Q15329	0.5121951219512195
P63244	Q15334	0.6863905325443787
P63244	Q15345	0.2983870967741935
P63244	Q15349	0.1092077087794432
P63244	Q15361	0.7446808510638298
P63244	Q15363	0.0847457627118644
P63244	Q15365	0.2067039106145251
P63244	Q15366	0.1231231231231231
P63244	Q15375	0.3473684210526316
P63244	Q15382	0.5121951219512195
P63244	Q15386	0.58984375
P63244	Q15389	0.52
P63244	Q15392	0.3888888888888889
P63244	Q15393	0.0342465753424657
P63244	Q15397	0.0483333333333333
P63244	Q15398	0.2767123287671232
P63244	Q15406	0.562874251497006
P63244	Q15418	0.2983870967741935
P63244	Q15424	0.3473684210526316
P63244	Q15427	0.129979035639413
P63244	Q15428	0.2067039106145251
P63244	Q15431	0.2767123287671232
P63244	Q15435	0.1092077087794432
P63244	Q15436	0.0111745126010461
P63244	Q15437	0.0164634146341463
P63244	Q15438	0.4264705882352941
P63244	Q15459	0.0483333333333333
P63244	Q15464	0.0385135135135135
P63244	Q15465	0.6863905325443787
P63244	Q15466	0.8833333333333333
P63244	Q15468	0.3473684210526316
P63244	Q15475	0.0342465753424657
P63244	Q15485	0.106951871657754
P63244	Q15506	0.2767123287671232
P63244	Q15517	0.129979035639413
P63244	Q15526	0.0886998784933171
P63244	Q15528	0.5121951219512195
P63244	Q15532	0.1231231231231231
P63244	Q15542	0.0385135135135135
P63244	Q15543	0.0385135135135135
P63244	Q15544	0.129979035639413
P63244	Q15545	0.2767123287671232
P63244	Q15554	0.562874251497006
P63244	Q15555	0.129979035639413
P63244	Q15560	0.2067039106145251
P63244	Q15561	0.2767123287671232
P63244	Q15562	0.2983870967741935
P63244	Q15569	0.129979035639413
P63244	Q15572	0.58984375
P63244	Q15573	0.2767123287671232
P63244	Q15582	0.2983870967741935
P63244	Q15583	0.8780487804878049
P63244	Q15596	0.0342465753424657
P63244	Q15599	0.2767123287671232
P63244	Q155Q3	0.4021164021164021
P63244	Q15628	0.129979035639413
P63244	Q15629	0.0483333333333333
P63244	Q15631	0.1231231231231231
P63244	Q15633	0.3571428571428571
P63244	Q15637	0.0342465753424657
P63244	Q15642	0.2067039106145251
P63244	Q15645	0.0239631336405529
P63244	Q15646	0.129979035639413
P63244	Q15649	0.0886998784933171
P63244	Q15650	0.1092077087794432
P63244	Q15653	0.8833333333333333
P63244	Q15654	0.1231231231231231
P63244	Q15661	0.3473684210526316
P63244	Q15669	0.0239631336405529
P63244	Q15672	0.8780487804878049
P63244	Q15678	0.1092077087794432
P63244	Q15691	0.0385135135135135
P63244	Q15696	0.2767123287671232
P63244	Q15697	0.7446808510638298
P63244	Q15714	0.5121951219512195
P63244	Q15717	0.2983870967741935
P63244	Q15722	0.7272727272727273
P63244	Q15726	0.8217054263565892
P63244	Q15735	0.2767123287671232
P63244	Q15742	0.5121951219512195
P63244	Q15743	0.8217054263565892
P63244	Q15744	0.8780487804878049
P63244	Q15750	0.0483333333333333
P63244	Q15758	0.3473684210526316
P63244	Q15759	0.1092077087794432
P63244	Q15761	0.3888888888888889
P63244	Q15776	0.8092485549132948
P63244	Q15777	0.1092077087794432
P63244	Q15782	0.5121951219512195
P63244	Q15784	0.7446808510638298
P63244	Q15785	0.1999999999999999
P63244	Q15788	0.0460526315789473
P63244	Q15796	0.6863905325443787
P63244	Q15797	0.2983870967741935
P63244	Q15800	0.129979035639413
P63244	Q15814	0.562874251497006
P63244	Q15818	0.562874251497006
P63244	Q15822	0.5121951219512195
P63244	Q15828	0.5121951219512195
P63244	Q15831	0.6545454545454545
P63244	Q15833	0.2067039106145251
P63244	Q15834	0.2983870967741935
P63244	Q15848	0.0886998784933171
P63244	Q15849	0.3888888888888889
P63244	Q15853	0.6863905325443787
P63244	Q15904	0.0385135135135135
P63244	Q15906	0.4021164021164021
P63244	Q15907	0.0111745126010461
P63244	Q15910	0.3473684210526316
P63244	Q15915	0.2767123287671232
P63244	Q15916	0.562874251497006
P63244	Q15928	0.562874251497006
P63244	Q15942	0.129979035639413
P63244	Q15973	0.2767123287671232
P63244	Q16082	0.0483333333333333
P63244	Q16099	0.2983870967741935
P63244	Q16181	0.2983870967741935
P63244	Q16186	0.2067039106145251
P63244	Q16204	0.4021164021164021
P63244	Q16206	0.1231231231231231
P63244	Q16222	0.2767123287671232
P63244	Q16236	0.5121951219512195
P63244	Q16254	0.562874251497006
P63244	Q16270	0.2067039106145251
P63244	Q16280	0.129979035639413
P63244	Q16281	0.1092077087794432
P63244	Q16288	0.3473684210526316
P63244	Q16342	0.7258064516129032
P63244	Q16352	0.562874251497006
P63244	Q16385	0.4264705882352941
P63244	Q16394	0.2983870967741935
P63244	Q16401	0.2983870967741935
P63244	Q16478	0.4021164021164021
P63244	Q16512	0.1231231231231231
P63244	Q16513	0.2767123287671232
P63244	Q16514	0.1092077087794432
P63244	Q16520	0.2983870967741935
P63244	Q16526	0.6863905325443787
P63244	Q16531	0.0054630593132154
P63244	Q16533	0.0385135135135135
P63244	Q16534	0.8780487804878049
P63244	Q16537	0.2884315613915661
P63244	Q16539	0.0886998784933171
P63244	Q16540	0.0239631336405529
P63244	Q16543	0.1092077087794432
P63244	Q16548	0.2631578947368421
P63244	Q16555	0.2767123287671232
P63244	Q16563	0.129979035639413
P63244	Q16566	0.562874251497006
P63244	Q16568	0.58984375
P63244	Q16570	0.8780487804878049
P63244	Q16576	0.0239631336405529
P63244	Q16581	0.2767123287671232
P63244	Q16584	0.2983870967741935
P63244	Q16586	0.5121951219512195
P63244	Q16587	0.106951871657754
P63244	Q16594	0.3571428571428571
P63244	Q16595	0.2067039106145251
P63244	Q16600	0.2067039106145251
P63244	Q16602	0.58984375
P63244	Q16610	0.3473684210526316
P63244	Q16611	0.6863905325443787
P63244	Q16613	0.58984375
P63244	Q16619	0.58984375
P63244	Q16620	0.6545454545454545
P63244	Q16621	0.6863905325443787
P63244	Q16623	0.0239631336405529
P63244	Q16625	0.5121951219512195
P63244	Q16629	0.055045871559633
P63244	Q16630	0.3478260869565217
P63244	Q16633	0.6863905325443787
P63244	Q16635	0.3478260869565217
P63244	Q16637	0.5121951219512195
P63244	Q16643	0.2067039106145251
P63244	Q16644	0.562874251497006
P63244	Q16649	0.6863905325443787
P63244	Q16650	0.1092077087794432
P63244	Q16653	0.562874251497006
P63244	Q16654	0.1999999999999999
P63244	Q16656	0.8181818181818182
P63244	Q16658	0.0385135135135135
P63244	Q16659	0.0483333333333333
P63244	Q16665	0.8780487804878049
P63244	Q16666	0.4264705882352941
P63244	Q16667	0.3473684210526316
P63244	Q16670	0.6863905325443787
P63244	Q16676	0.5121951219512195
P63244	Q16690	0.5121951219512195
P63244	Q16696	0.3473684210526316
P63244	Q16698	0.2067039106145251
P63244	Q16719	0.2835668619927703
P63244	Q16739	0.4021164021164021
P63244	Q16740	0.0385135135135135
P63244	Q16760	0.0886998784933171
P63244	Q16763	0.0385135135135135
P63244	Q16769	0.3473684210526316
P63244	Q16773	0.3478260869565217
P63244	Q16774	0.106951871657754
P63244	Q16775	0.2983870967741935
P63244	Q16777	0.1231231231231231
P63244	Q16790	0.6863905325443787
P63244	Q16795	0.5121951219512195
P63244	Q16798	0.1092077087794432
P63244	Q16799	0.5121951219512195
P63244	Q16821	0.106951871657754
P63244	Q16822	0.2767123287671232
P63244	Q16825	0.0460526315789473
P63244	Q16827	0.6545454545454545
P63244	Q16828	0.5121951219512195
P63244	Q16829	0.2983870967741935
P63244	Q16832	0.2767123287671232
P63244	Q16849	0.129979035639413
P63244	Q16850	0.58984375
P63244	Q16851	0.2767123287671232
P63244	Q16854	0.2767123287671232
P63244	Q16877	0.0385135135135135
P63244	Q16878	0.129979035639413
P63244	Q16880	0.4021164021164021
P63244	Q16881	0.129979035639413
P63244	Q16890	0.0483333333333333
P63244	Q16891	0.0460526315789473
P63244	Q17R89	0.129979035639413
P63244	Q17R98	0.562874251497006
P63244	Q17RB8	0.1999999999999999
P63244	Q17RY0	0.2067039106145251
P63244	Q18PE1	0.8092485549132948
P63244	Q19AV6	0.0483333333333333
P63244	Q19T08	0.3571428571428571
P63244	Q1HG43	0.58984375
P63244	Q1MSJ5	0.0385135135135135
P63244	Q1RMZ1	0.3473684210526316
P63244	Q1W6H9	0.562874251497006
P63244	Q24JP5	0.2767123287671232
P63244	Q27J81	0.58984375
P63244	Q29980	0.6863905325443787
P63244	Q29983	0.6863905325443787
P63244	Q29RF7	0.2983870967741935
P63244	Q2HXU8	0.8217054263565892
P63244	Q2I0M4	0.58984375
P63244	Q2KHM9	0.2767123287671232
P63244	Q2KHN1	0.2067039106145251
P63244	Q2KHR2	0.4021164021164021
P63244	Q2KHT3	0.0886998784933171
P63244	Q2KHT4	0.6863905325443787
P63244	Q2M1K9	0.3473684210526316
P63244	Q2M1P5	0.2067039106145251
P63244	Q2M2E3	0.2067039106145251
P63244	Q2M2I5	0.4
P63244	Q2M2I8	0.2983870967741935
P63244	Q2M2Z5	0.3571428571428571
P63244	Q2M389	0.2767123287671232
P63244	Q2M3C6	0.5121951219512195
P63244	Q2M3R5	0.562874251497006
P63244	Q2MKA7	0.3473684210526316
P63244	Q2MV58	0.2983870967741935
P63244	Q2NKQ1	0.5121951219512195
P63244	Q2NKX8	0.129979035639413
P63244	Q2NL68	0.4021164021164021
P63244	Q2Q1W2	0.2067039106145251
P63244	Q2QGD7	0.5121951219512195
P63244	Q2QL34	0.2067039106145251
P63244	Q2T9J0	0.8181818181818182
P63244	Q2TAA5	0.129979035639413
P63244	Q2TAC2	0.129979035639413
P63244	Q2TAK8	0.5121951219512195
P63244	Q2TAL8	0.7446808510638298
P63244	Q2TAY7	0.0460526315789473
P63244	Q2TBA0	0.0385135135135135
P63244	Q2TBE0	0.5121951219512195
P63244	Q2UY09	0.129979035639413
P63244	Q2V2M9	0.0886998784933171
P63244	Q2VIQ3	0.0886998784933171
P63244	Q2VWA4	0.58984375
P63244	Q2Y0W8	0.2067039106145251
P63244	Q2YD98	0.0239631336405529
P63244	Q30154	0.8217054263565892
P63244	Q30201	0.6863905325443787
P63244	Q32M45	0.2767123287671232
P63244	Q32M88	0.8181818181818182
P63244	Q32MK0	0.5121951219512195
P63244	Q32MZ4	0.3473684210526316
P63244	Q32NB8	0.6545454545454545
P63244	Q32P28	0.0886998784933171
P63244	Q32P44	0.3478260869565217
P63244	Q330K2	0.2767123287671232
P63244	Q33E94	0.7446808510638298
P63244	Q3B7T1	0.129979035639413
P63244	Q3B820	0.3571428571428571
P63244	Q3KNS1	0.3473684210526316
P63244	Q3KNS6	0.4021164021164021
P63244	Q3KNV8	0.2983870967741935
P63244	Q3KNW5	0.6863905325443787
P63244	Q3KP66	0.0342465753424657
P63244	Q3KQV3	0.0483333333333333
P63244	Q3KR37	0.0886998784933171
P63244	Q3LHN2	0.58984375
P63244	Q3LI59	0.2067039106145251
P63244	Q3LI64	0.3888888888888889
P63244	Q3LI66	0.5121951219512195
P63244	Q3LI67	0.3473684210526316
P63244	Q3LI70	0.2983870967741935
P63244	Q3LI72	0.2767123287671232
P63244	Q3MHD2	0.0460526315789473
P63244	Q3MII6	0.562874251497006
P63244	Q3MIT2	0.4264705882352941
P63244	Q3MJ62	0.8092485549132948
P63244	Q3SXP7	0.3473684210526316
P63244	Q3SXR2	0.2767123287671232
P63244	Q3SXY7	0.129979035639413
P63244	Q3SXY8	0.2067039106145251
P63244	Q3SY46	0.7258064516129032
P63244	Q3SY84	0.4
P63244	Q3SYB3	0.6863905325443787
P63244	Q3SYF9	0.562874251497006
P63244	Q3SYG4	0.4264705882352941
P63244	Q3T906	0.2067039106145251
P63244	Q3YBM2	0.055045871559633
P63244	Q3YBR2	0.0483333333333333
P63244	Q3YEC7	0.2767123287671232
P63244	Q3ZCM7	0.0886998784933171
P63244	Q3ZCQ8	0.129979035639413
P63244	Q460N3	0.6863905325443787
P63244	Q494R4	0.2767123287671232
P63244	Q494V2	0.129979035639413
P63244	Q495C1	0.055045871559633
P63244	Q495M3	0.6863905325443787
P63244	Q495M9	0.6863905325443787
P63244	Q495W5	0.562874251497006
P63244	Q496F6	0.8181818181818182
P63244	Q496J9	0.0460526315789473
P63244	Q49A26	0.4
P63244	Q49A88	0.3473684210526316
P63244	Q49AM1	0.1092077087794432
P63244	Q49AN0	0.4021164021164021
P63244	Q49MG5	0.2767123287671232
P63244	Q49MI3	0.0385135135135135
P63244	Q4G0J3	0.2767123287671232
P63244	Q4G0M1	0.562874251497006
P63244	Q4G0N4	0.1092077087794432
P63244	Q4G0N8	0.562874251497006
P63244	Q4G0S4	0.7258064516129032
P63244	Q4G0W2	0.6863905325443787
P63244	Q4G0X4	0.6863905325443787
P63244	Q4G0X9	0.4264705882352941
P63244	Q4G176	0.58984375
P63244	Q4JDL3	0.5121951219512195
P63244	Q4KMP7	0.3571428571428571
P63244	Q4KMQ1	0.3473684210526316
P63244	Q4L180	0.0886998784933171
P63244	Q4L235	0.4021164021164021
P63244	Q4LE39	0.2767123287671232
P63244	Q4U2R8	0.562874251497006
P63244	Q4V328	0.1092077087794432
P63244	Q4V9L6	0.58984375
P63244	Q4VC05	0.6545454545454545
P63244	Q4VCS5	0.4021164021164021
P63244	Q502W6	0.0460526315789473
P63244	Q504Q3	0.0385135135135135
P63244	Q504T8	0.1231231231231231
P63244	Q504Y2	0.129979035639413
P63244	Q52LJ0	0.129979035639413
P63244	Q52LW3	0.1092077087794432
P63244	Q53EL6	0.6545454545454545
P63244	Q53EP0	0.6545454545454545
P63244	Q53ET0	0.8092485549132948
P63244	Q53EV4	0.4
P63244	Q53EZ4	0.4
P63244	Q53F19	0.2067039106145251
P63244	Q53FA7	0.2767123287671232
P63244	Q53FD0	0.562874251497006
P63244	Q53FZ2	0.2767123287671232
P63244	Q53G59	0.0465116279069767
P63244	Q53GA4	0.5121951219512195
P63244	Q53GD3	0.0886998784933171
P63244	Q53GL0	0.0847457627118644
P63244	Q53GL7	0.0385135135135135
P63244	Q53GQ0	0.2767123287671232
P63244	Q53GS7	0.1231231231231231
P63244	Q53GS9	0.2067039106145251
P63244	Q53GT1	0.1999999999999999
P63244	Q53H12	0.0342465753424657
P63244	Q53H76	0.6863905325443787
P63244	Q53H80	0.106951871657754
P63244	Q53H82	0.129979035639413
P63244	Q53H96	0.58984375
P63244	Q53HC0	0.5121951219512195
P63244	Q53HC5	0.106951871657754
P63244	Q53HC9	0.0385135135135135
P63244	Q53HI1	0.0385135135135135
P63244	Q53HL2	0.2983870967741935
P63244	Q53RT3	0.1999999999999999
P63244	Q53S33	0.2767123287671232
P63244	Q53T94	0.4021164021164021
P63244	Q53TN4	0.0342465753424657
P63244	Q53TQ3	0.2767123287671232
P63244	Q567U6	0.58984375
P63244	Q569K4	0.58984375
P63244	Q56NI9	0.1999999999999999
P63244	Q56P03	0.129979035639413
P63244	Q58A45	0.129979035639413
P63244	Q58EX7	0.8125
P63244	Q58F21	0.3473684210526316
P63244	Q58HT5	0.5121951219512195
P63244	Q58WW2	0.0460526315789473
P63244	Q59EK9	0.5121951219512195
P63244	Q59H18	0.3473684210526316
P63244	Q5BJD5	0.0886998784933171
P63244	Q5BJF6	0.2767123287671232
P63244	Q5BJH2	0.2767123287671232
P63244	Q5BJH7	0.0239631336405529
P63244	Q5BKX5	0.3473684210526316
P63244	Q5BKX8	0.0886998784933171
P63244	Q5BKZ1	0.0483333333333333
P63244	Q5C9Z4	0.1092077087794432
P63244	Q5D1E8	0.1092077087794432
P63244	Q5DX21	0.1092077087794432
P63244	Q5EB52	0.0886998784933171
P63244	Q5EBL4	0.0460526315789473
P63244	Q5EBM0	0.0886998784933171
P63244	Q5EG05	0.5121951219512195
P63244	Q5F1R6	0.0460526315789473
P63244	Q5FBB7	0.8780487804878049
P63244	Q5GLZ8	0.0847457627118644
P63244	Q5H9I0	0.0460526315789473
P63244	Q5H9J7	0.0460526315789473
P63244	Q5H9L4	0.2067039106145251
P63244	Q5H9R7	0.1092077087794432
P63244	Q5H9S7	0.0483333333333333
P63244	Q5HYA8	0.1231231231231231
P63244	Q5HYI8	0.562874251497006
P63244	Q5HYJ3	0.0847457627118644
P63244	Q5HYK3	0.6863905325443787
P63244	Q5HYK7	0.2767123287671232
P63244	Q5HYN5	0.4
P63244	Q5I7T1	0.562874251497006
P63244	Q5J8M3	0.0385135135135135
P63244	Q5JPE7	0.106951871657754
P63244	Q5JPH6	0.6545454545454545
P63244	Q5JPI9	0.3473684210526316
P63244	Q5JQC9	0.2067039106145251
P63244	Q5JR59	0.129979035639413
P63244	Q5JR98	0.2067039106145251
P63244	Q5JRX3	0.58984375
P63244	Q5JS13	0.129979035639413
P63244	Q5JSH3	0.0111745126010461
P63244	Q5JSP0	0.8092485549132948
P63244	Q5JTC6	0.0460526315789473
P63244	Q5JTD0	0.3473684210526316
P63244	Q5JTJ3	0.2067039106145251
P63244	Q5JTV8	0.0460526315789473
P63244	Q5JTW2	0.055045871559633
P63244	Q5JTY5	0.0483333333333333
P63244	Q5JTZ9	0.7446808510638298
P63244	Q5JU85	0.0886998784933171
P63244	Q5JUK2	0.6863905325443787
P63244	Q5JUK3	0.8092485549132948
P63244	Q5JVF3	0.4264705882352941
P63244	Q5JVL4	0.0483333333333333
P63244	Q5JVS0	0.0460526315789473
P63244	Q5JWF2	0.129979035639413
P63244	Q5JXC2	0.0847457627118644
P63244	Q5JY77	0.0483333333333333
P63244	Q5K4L6	0.7446808510638298
P63244	Q5KSL6	0.2767123287671232
P63244	Q5KU26	0.0847457627118644
P63244	Q5M775	0.2767123287671232
P63244	Q5M7Z0	0.7446808510638298
P63244	Q5M8T2	0.1231231231231231
P63244	Q5MIZ7	0.2983870967741935
P63244	Q5MJ70	0.8780487804878049
P63244	Q5MNZ6	0.0483333333333333
P63244	Q5NUL3	0.2983870967741935
P63244	Q5PRF9	0.2067039106145251
P63244	Q5PSV4	0.2983870967741935
P63244	Q5QGZ9	0.8217054263565892
P63244	Q5QJE6	0.6863905325443787
P63244	Q5QP82	0.3473684210526316
P63244	Q5R372	0.8092485549132948
P63244	Q5R3F8	0.6545454545454545
P63244	Q5R3K3	0.562874251497006
P63244	Q5RI15	0.0239631336405529
P63244	Q5RKV6	0.4021164021164021
P63244	Q5RL73	0.1231231231231231
P63244	Q5SNT2	0.106951871657754
P63244	Q5SQ64	0.8217054263565892
P63244	Q5SQN1	0.2767123287671232
P63244	Q5SQQ9	0.2983870967741935
P63244	Q5SSG8	0.2767123287671232
P63244	Q5SSJ5	0.2067039106145251
P63244	Q5ST30	0.5121951219512195
P63244	Q5SW96	0.58984375
P63244	Q5SXH7	0.3473684210526316
P63244	Q5SXM2	0.0385135135135135
P63244	Q5SXM8	0.58984375
P63244	Q5SY16	0.3888888888888889
P63244	Q5SYC1	0.2767123287671232
P63244	Q5SZL2	0.562874251497006
P63244	Q5SZQ8	0.5121951219512195
P63244	Q5T0F9	0.2767123287671232
P63244	Q5T0J7	0.2767123287671232
P63244	Q5T0N5	0.106951871657754
P63244	Q5T0T0	0.562874251497006
P63244	Q5T124	0.52
P63244	Q5T197	0.4021164021164021
P63244	Q5T1B0	0.1092077087794432
P63244	Q5T1C6	0.562874251497006
P63244	Q5T1M5	0.0460526315789473
P63244	Q5T230	0.4285714285714285
P63244	Q5T280	0.0886998784933171
P63244	Q5T2D3	0.0239631336405529
P63244	Q5T2R2	0.1092077087794432
P63244	Q5T2T1	0.1092077087794432
P63244	Q5T2W1	0.562874251497006
P63244	Q5T3F8	0.0460526315789473
P63244	Q5T3J3	0.3478260869565217
P63244	Q5T440	0.8092485549132948
P63244	Q5T442	0.58984375
P63244	Q5T447	0.1092077087794432
P63244	Q5T481	0.129979035639413
P63244	Q5T4B2	0.562874251497006
P63244	Q5T4F4	0.7258064516129032
P63244	Q5T4T6	0.1231231231231231
P63244	Q5T4W7	0.7272727272727273
P63244	Q5T5A8	0.7258064516129032
P63244	Q5T5B0	0.58984375
P63244	Q5T5C0	0.58984375
P63244	Q5T5X7	0.0886998784933171
P63244	Q5T601	0.58984375
P63244	Q5T619	0.0886998784933171
P63244	Q5T655	0.129979035639413
P63244	Q5T6F0	0.58984375
P63244	Q5T6F2	0.0460526315789473
P63244	Q5T6S3	0.1092077087794432
P63244	Q5T6X5	0.6863905325443787
P63244	Q5T700	0.1231231231231231
P63244	Q5T751	0.5121951219512195
P63244	Q5T752	0.5121951219512195
P63244	Q5T753	0.3571428571428571
P63244	Q5T754	0.562874251497006
P63244	Q5T7B8	0.4021164021164021
P63244	Q5T7N3	0.8780487804878049
P63244	Q5T7P2	0.562874251497006
P63244	Q5T7P3	0.5121951219512195
P63244	Q5T7P8	0.1092077087794432
P63244	Q5T7V8	0.562874251497006
P63244	Q5T7W0	0.2067039106145251
P63244	Q5T848	0.0483333333333333
P63244	Q5T8A7	0.2767123287671232
P63244	Q5T8D3	0.7272727272727273
P63244	Q5T9A4	0.1999999999999999
P63244	Q5T9C9	0.5121951219512195
P63244	Q5T9G4	0.0342465753424657
P63244	Q5TA31	0.5121951219512195
P63244	Q5TA45	0.2767123287671232
P63244	Q5TA76	0.7446808510638298
P63244	Q5TA77	0.7258064516129032
P63244	Q5TA78	0.5121951219512195
P63244	Q5TA79	0.6863905325443787
P63244	Q5TA81	0.58984375
P63244	Q5TA82	0.6545454545454545
P63244	Q5TA89	0.9230769230769232
P63244	Q5TAB7	0.5121951219512195
P63244	Q5TAP6	0.1231231231231231
P63244	Q5TAQ9	0.2067039106145251
P63244	Q5TAT6	0.106951871657754
P63244	Q5TB80	0.1092077087794432
P63244	Q5TBB1	0.2767123287671232
P63244	Q5TC82	0.0886998784933171
P63244	Q5TCM9	0.58984375
P63244	Q5TCQ9	0.58984375
P63244	Q5TCX8	0.1231231231231231
P63244	Q5TCY1	0.0385135135135135
P63244	Q5TCZ1	0.2067039106145251
P63244	Q5TD94	0.58984375
P63244	Q5TD97	0.3473684210526316
P63244	Q5TDH0	0.2767123287671232
P63244	Q5TEU4	0.2983870967741935
P63244	Q5TKA1	0.4021164021164021
P63244	Q5TZF3	0.2067039106145251
P63244	Q5U5Q3	0.0886998784933171
P63244	Q5U5Z8	0.3571428571428571
P63244	Q5U651	0.3473684210526316
P63244	Q5UCC4	0.2983870967741935
P63244	Q5UE93	0.7272727272727273
P63244	Q5VIR6	0.2067039106145251
P63244	Q5VSL9	0.129979035639413
P63244	Q5VSY0	0.562874251497006
P63244	Q5VT52	0.1231231231231231
P63244	Q5VT66	0.5121951219512195
P63244	Q5VT99	0.0483333333333333
P63244	Q5VTB9	0.4264705882352941
P63244	Q5VTD9	0.562874251497006
P63244	Q5VTR2	0.2767123287671232
P63244	Q5VTY9	0.7446808510638298
P63244	Q5VUM1	0.6545454545454545
P63244	Q5VV42	0.0385135135135135
P63244	Q5VV43	0.129979035639413
P63244	Q5VVJ2	0.2983870967741935
P63244	Q5VVQ6	0.0385135135135135
P63244	Q5VVX9	0.5121951219512195
P63244	Q5VW38	0.3473684210526316
P63244	Q5VWC8	0.3473684210526316
P63244	Q5VWG9	0.0886998784933171
P63244	Q5VWJ9	0.1231231231231231
P63244	Q5VWP2	0.4021164021164021
P63244	Q5VWQ8	0.129979035639413
P63244	Q5VWT5	0.1999999999999999
P63244	Q5VWX1	0.0385135135135135
P63244	Q5VWZ2	0.52
P63244	Q5VX71	0.0483333333333333
P63244	Q5VY09	0.562874251497006
P63244	Q5VY80	0.562874251497006
P63244	Q5VZK9	0.1092077087794432
P63244	Q5VZM2	0.2067039106145251
P63244	Q5VZV1	0.562874251497006
P63244	Q5W0B1	0.129979035639413
P63244	Q5W0Q7	0.2983870967741935
P63244	Q5W0Z9	0.106951871657754
P63244	Q5XG87	0.0886998784933171
P63244	Q5XKE5	0.562874251497006
P63244	Q5XKR4	0.7185421772211726
P63244	Q5XPI4	0.5121951219512195
P63244	Q5XUX0	0.2983870967741935
P63244	Q5ZPR3	0.6545454545454545
P63244	Q60I27	0.1231231231231231
P63244	Q63HK5	0.5121951219512195
P63244	Q63HQ0	0.129979035639413
P63244	Q63HR2	0.1231231231231231
P63244	Q63ZY3	0.9142857142857144
P63244	Q641Q2	0.0460526315789473
P63244	Q658P3	0.0886998784933171
P63244	Q659A1	0.2767123287671232
P63244	Q659C4	0.2067039106145251
P63244	Q66GS9	0.0847457627118644
P63244	Q66K64	0.1092077087794432
P63244	Q66K74	0.2767123287671232
P63244	Q66K89	0.5121951219512195
P63244	Q66PJ3	0.5121951219512195
P63244	Q674R7	0.0385135135135135
P63244	Q674X7	0.129979035639413
P63244	Q676U5	0.2767123287671232
P63244	Q68CJ9	0.4021164021164021
P63244	Q68CL5	0.0886998784933171
P63244	Q68CP4	0.58984375
P63244	Q68CQ1	0.3478260869565217
P63244	Q68CQ4	0.5121951219512195
P63244	Q68CZ1	0.7446808510638298
P63244	Q68CZ2	0.2067039106145251
P63244	Q68CZ6	0.2983870967741935
P63244	Q68D10	0.4281819449104031
P63244	Q68D85	0.129979035639413
P63244	Q68D86	0.129979035639413
P63244	Q68DA7	0.0483333333333333
P63244	Q68DC2	0.562874251497006
P63244	Q68DK7	0.562874251497006
P63244	Q68DV7	0.3473684210526316
P63244	Q68E01	0.3473684210526316
P63244	Q68EA5	0.2067039106145251
P63244	Q68EM7	0.2767123287671232
P63244	Q68EN5	0.1999999999999999
P63244	Q68G74	0.5121951219512195
P63244	Q68J44	0.2983870967741935
P63244	Q693B1	0.6545454545454545
P63244	Q69YG0	0.2983870967741935
P63244	Q69YH5	0.5121951219512195
P63244	Q69YI7	0.1092077087794432
P63244	Q69YQ0	0.2767123287671232
P63244	Q6A162	0.4264705882352941
P63244	Q6A163	0.5121951219512195
P63244	Q6AI14	0.562874251497006
P63244	Q6AWC2	0.2067039106145251
P63244	Q6AZY7	0.0460526315789473
P63244	Q6AZZ1	0.5121951219512195
P63244	Q6B0I6	0.2767123287671232
P63244	Q6B8I1	0.7272727272727273
P63244	Q6BCY4	0.0460526315789473
P63244	Q6BDS2	0.1231231231231231
P63244	Q6DD88	0.129979035639413
P63244	Q6DJT9	0.5121951219512195
P63244	Q6DKJ4	0.2983870967741935
P63244	Q6DKK2	0.0886998784933171
P63244	Q6DN03	0.2767123287671232
P63244	Q6DN12	0.0385135135135135
P63244	Q6DN14	0.129979035639413
P63244	Q6DN90	0.562874251497006
P63244	Q6DRA6	0.2767123287671232
P63244	Q6E0U4	0.5121951219512195
P63244	Q6E213	0.3473684210526316
P63244	Q6ECI4	0.0886998784933171
P63244	Q6EMB2	0.2067039106145251
P63244	Q6EMK4	0.52
P63244	Q6F5E8	0.0460526315789473
P63244	Q6FHJ7	0.1092077087794432
P63244	Q6FI81	0.4021164021164021
P63244	Q6FIF0	0.2767123287671232
P63244	Q6GMR7	0.3888888888888889
P63244	Q6GMV2	0.58984375
P63244	Q6GPH4	0.3473684210526316
P63244	Q6GPH6	0.1231231231231231
P63244	Q6GQQ9	0.0886998784933171
P63244	Q6GTX8	0.7446808510638298
P63244	Q6H3X3	0.2767123287671232
P63244	Q6H8Q1	0.562874251497006
P63244	Q6HA08	0.3473684210526316
P63244	Q6I9Y2	0.4264705882352941
P63244	Q6IA17	0.6545454545454545
P63244	Q6IA69	0.2767123287671232
P63244	Q6IA86	0.0460526315789473
P63244	Q6IAA8	0.2767123287671232
P63244	Q6IBS0	0.055045871559633
P63244	Q6IBW4	0.7446808510638298
P63244	Q6IC98	0.3473684210526316
P63244	Q6ICB0	0.0886998784933171
P63244	Q6ICB4	0.4021164021164021
P63244	Q6ICG8	0.3473684210526316
P63244	Q6IE81	0.1092077087794432
P63244	Q6IMI6	0.3571428571428571
P63244	Q6IMN6	0.2067039106145251
P63244	Q6IN84	0.4021164021164021
P63244	Q6IN85	0.4021164021164021
P63244	Q6IPM2	0.0886998784933171
P63244	Q6IPU0	0.0460526315789473
P63244	Q6IQ16	0.6545454545454545
P63244	Q6IQ19	0.2983870967741935
P63244	Q6IQ22	0.2067039106145251
P63244	Q6IQ23	0.1999999999999999
P63244	Q6IQ49	0.58984375
P63244	Q6IQ55	0.0460526315789473
P63244	Q6IWH7	0.0483333333333333
P63244	Q6J4K2	0.5121951219512195
P63244	Q6JBY9	0.5121951219512195
P63244	Q6K0P9	0.0886998784933171
P63244	Q6KB66	0.562874251497006
P63244	Q6L8G4	0.4
P63244	Q6L8G8	0.3473684210526316
P63244	Q6L8G9	0.2767123287671232
P63244	Q6L8H1	0.2983870967741935
P63244	Q6L8H2	0.4021164021164021
P63244	Q6L8H4	0.2767123287671232
P63244	Q6L9W6	0.1999999999999999
P63244	Q6MZP7	0.6545454545454545
P63244	Q6MZQ0	0.6863905325443787
P63244	Q6N043	0.3473684210526316
P63244	Q6N069	0.0483333333333333
P63244	Q6NSI4	0.0460526315789473
P63244	Q6NSW7	0.4021164021164021
P63244	Q6NT16	0.0886998784933171
P63244	Q6NT55	0.5121951219512195
P63244	Q6NTF9	0.5121951219512195
P63244	Q6NUJ2	0.4021164021164021
P63244	Q6NUJ5	0.6863905325443787
P63244	Q6NUK1	0.106951871657754
P63244	Q6NUN9	0.562874251497006
P63244	Q6NUP7	0.2767123287671232
P63244	Q6NUQ1	0.129979035639413
P63244	Q6NUQ4	0.4021164021164021
P63244	Q6NUT2	0.129979035639413
P63244	Q6NUT3	0.2767123287671232
P63244	Q6NVH7	0.7446808510638298
P63244	Q6NVU6	0.6545454545454545
P63244	Q6NWY9	0.106951871657754
P63244	Q6NX45	0.1092077087794432
P63244	Q6NXS1	0.1999999999999999
P63244	Q6NXT4	0.0342465753424657
P63244	Q6NXT6	0.2983870967741935
P63244	Q6NYC1	0.0385135135135135
P63244	Q6NYC8	0.2983870967741935
P63244	Q6NZ36	0.4021164021164021
P63244	Q6NZI2	0.2767123287671232
P63244	Q6NZY4	0.129979035639413
P63244	Q6NZY7	0.5121951219512195
P63244	Q6P050	0.0460526315789473
P63244	Q6P0N0	0.129979035639413
P63244	Q6P158	0.2067039106145251
P63244	Q6P1A2	0.1231231231231231
P63244	Q6P1J9	0.2067039106145251
P63244	Q6P1K1	0.5121951219512195
P63244	Q6P1K2	0.562874251497006
P63244	Q6P1L5	0.562874251497006
P63244	Q6P1L6	0.4264705882352941
P63244	Q6P1M0	0.562874251497006
P63244	Q6P1N0	0.1999999999999999
P63244	Q6P1Q0	0.1092077087794432
P63244	Q6P1Q9	0.1092077087794432
P63244	Q6P1W5	0.2767123287671232
P63244	Q6P1X5	0.4021164021164021
P63244	Q6P2C8	0.1092077087794432
P63244	Q6P2D0	0.58984375
P63244	Q6P2E9	0.5121951219512195
P63244	Q6P2H3	0.3473684210526316
P63244	Q6P3W7	0.1092077087794432
P63244	Q6P4A8	0.7446808510638298
P63244	Q6P4F2	0.1231231231231231
P63244	Q6P4Q7	0.5121951219512195
P63244	Q6P4R8	0.1092077087794432
P63244	Q6P589	0.2983870967741935
P63244	Q6P597	0.0886998784933171
P63244	Q6P5Q4	0.0483333333333333
P63244	Q6P5S7	0.2983870967741935
P63244	Q6P5Z2	0.129979035639413
P63244	Q6P6C2	0.129979035639413
P63244	Q6P9B6	0.106951871657754
P63244	Q6P9B9	0.106951871657754
P63244	Q6P9F5	0.562874251497006
P63244	Q6P9F7	0.3473684210526316
P63244	Q6P9G9	0.562874251497006
P63244	Q6PCB6	0.6545454545454545
P63244	Q6PCB7	0.7446808510638298
P63244	Q6PCD5	0.0886998784933171
P63244	Q6PCT2	0.129979035639413
P63244	Q6PD62	0.106951871657754
P63244	Q6PD74	0.2983870967741935
P63244	Q6PEW1	0.4021164021164021
P63244	Q6PEY1	0.129979035639413
P63244	Q6PEY2	0.2983870967741935
P63244	Q6PF05	0.0385135135135135
P63244	Q6PF18	0.5121951219512195
P63244	Q6PFW1	0.4264705882352941
P63244	Q6PGN9	0.2983870967741935
P63244	Q6PGQ7	0.58984375
P63244	Q6PH85	0.1231231231231231
P63244	Q6PHW0	0.2767123287671232
P63244	Q6PI25	0.1231231231231231
P63244	Q6PI26	0.129979035639413
P63244	Q6PI48	0.2767123287671232
P63244	Q6PI77	0.2067039106145251
P63244	Q6PI78	0.2767123287671232
P63244	Q6PI98	0.0886998784933171
P63244	Q6PID8	0.0239631336405529
P63244	Q6PIF2	0.2767123287671232
P63244	Q6PIJ6	0.0886998784933171
P63244	Q6PIL6	0.129979035639413
P63244	Q6PIU1	0.0460526315789473
P63244	Q6PIV2	0.8780487804878049
P63244	Q6PIW4	0.8181818181818182
P63244	Q6PJ21	0.2767123287671232
P63244	Q6PJ69	0.4264705882352941
P63244	Q6PJF5	0.3473684210526316
P63244	Q6PJG9	0.1092077087794432
P63244	Q6PJI9	0.106951871657754
P63244	Q6PJP8	0.2767123287671232
P63244	Q6PKC3	0.562874251497006
P63244	Q6PKG0	0.1231231231231231
P63244	Q6PKX4	0.6545454545454545
P63244	Q6PL18	0.5121951219512195
P63244	Q6PL24	0.3473684210526316
P63244	Q6PML9	0.0239631336405529
P63244	Q6PUV4	0.1092077087794432
P63244	Q6PXP3	0.3473684210526316
P63244	Q6Q0C0	0.1092077087794432
P63244	Q6Q4G3	0.58984375
P63244	Q6Q788	0.2767123287671232
P63244	Q6QHC5	0.129979035639413
P63244	Q6QHF9	0.7446808510638298
P63244	Q6QHK4	0.8780487804878049
P63244	Q6QN14	0.2767123287671232
P63244	Q6QNY0	0.2067039106145251
P63244	Q6QNY1	0.129979035639413
P63244	Q6R6M4	0.4021164021164021
P63244	Q6RFH5	0.2767123287671232
P63244	Q6RFH8	0.7272727272727273
P63244	Q6RW13	0.2767123287671232
P63244	Q6S5L8	0.6863905325443787
P63244	Q6SA08	0.3473684210526316
P63244	Q6SJ93	0.2983870967741935
P63244	Q6SPF0	0.7272727272727273
P63244	Q6STE5	0.2767123287671232
P63244	Q6SZW1	0.2767123287671232
P63244	Q6TCH4	0.8181818181818182
P63244	Q6TCH7	0.129979035639413
P63244	Q6TFL4	0.2767123287671232
P63244	Q6U736	0.562874251497006
P63244	Q6U7Q0	0.2767123287671232
P63244	Q6UB28	0.3473684210526316
P63244	Q6UB35	0.2983870967741935
P63244	Q6ULP2	0.2983870967741935
P63244	Q6UN15	0.2767123287671232
P63244	Q6UUV7	0.8092485549132948
P63244	Q6UUV9	0.7446808510638298
P63244	Q6UVJ0	0.562874251497006
P63244	Q6UW56	0.2983870967741935
P63244	Q6UW78	0.3473684210526316
P63244	Q6UWB1	0.58984375
P63244	Q6UWE0	0.6863905325443787
P63244	Q6UWI2	0.562874251497006
P63244	Q6UWP2	0.2983870967741935
P63244	Q6UWR7	0.562874251497006
P63244	Q6UWW8	0.6863905325443787
P63244	Q6UWY0	0.562874251497006
P63244	Q6UWY2	0.8780487804878049
P63244	Q6UWZ7	0.1092077087794432
P63244	Q6UX04	0.2767123287671232
P63244	Q6UX06	0.4264705882352941
P63244	Q6UX34	0.106951871657754
P63244	Q6UX46	0.2767123287671232
P63244	Q6UX71	0.0886998784933171
P63244	Q6UX98	0.8217054263565892
P63244	Q6UXB4	0.3473684210526316
P63244	Q6UXF1	0.562874251497006
P63244	Q6UXG3	0.58984375
P63244	Q6UXG8	0.3478260869565217
P63244	Q6UXH0	0.2067039106145251
P63244	Q6UXH1	0.562874251497006
P63244	Q6UXH8	0.0886998784933171
P63244	Q6UXI9	0.2067039106145251
P63244	Q6UXK2	0.2767123287671232
P63244	Q6UXN9	0.0886998784933171
P63244	Q6UXS9	0.2767123287671232
P63244	Q6UXT8	0.5121951219512195
P63244	Q6UXV4	0.1231231231231231
P63244	Q6UXX9	0.2067039106145251
P63244	Q6UXY1	0.5121951219512195
P63244	Q6UY14	0.0886998784933171
P63244	Q6V1X1	0.2631578947368421
P63244	Q6VAB6	0.3478260869565217
P63244	Q6VB84	0.6863905325443787
P63244	Q6VEQ5	0.1092077087794432
P63244	Q6VMQ6	0.129979035639413
P63244	Q6VN20	0.0886998784933171
P63244	Q6VVB1	0.2067039106145251
P63244	Q6VY07	0.7272727272727273
P63244	Q6WCQ1	0.1231231231231231
P63244	Q6WKZ4	0.3473684210526316
P63244	Q6X4W1	0.58984375
P63244	Q6XD76	0.8181818181818182
P63244	Q6XPS3	0.2767123287671232
P63244	Q6XR72	0.58984375
P63244	Q6XUX3	0.7991427232138274
P63244	Q6XYQ8	0.0342465753424657
P63244	Q6Y1H2	0.055045871559633
P63244	Q6Y288	0.562874251497006
P63244	Q6Y7W6	0.2767123287671232
P63244	Q6YBV0	0.562874251497006
P63244	Q6YN16	0.129979035639413
P63244	Q6ZMG9	0.6863905325443787
P63244	Q6ZMI0	0.562874251497006
P63244	Q6ZMI3	0.0483333333333333
P63244	Q6ZMJ4	0.6545454545454545
P63244	Q6ZMQ8	0.4021164021164021
P63244	Q6ZMS7	0.1231231231231231
P63244	Q6ZMT4	0.0342465753424657
P63244	Q6ZMU5	0.4021164021164021
P63244	Q6ZMZ0	0.52
P63244	Q6ZMZ3	0.2067039106145251
P63244	Q6ZN04	0.0460526315789473
P63244	Q6ZN16	0.2767123287671232
P63244	Q6ZN17	0.58984375
P63244	Q6ZN18	0.2983870967741935
P63244	Q6ZN30	0.562874251497006
P63244	Q6ZN44	0.7446808510638298
P63244	Q6ZN55	0.129979035639413
P63244	Q6ZN57	0.1231231231231231
P63244	Q6ZN66	0.2767123287671232
P63244	Q6ZNA4	0.5121951219512195
P63244	Q6ZNC8	0.3473684210526316
P63244	Q6ZNE5	0.562874251497006
P63244	Q6ZNE9	0.2767123287671232
P63244	Q6ZNG0	0.129979035639413
P63244	Q6ZNH5	0.129979035639413
P63244	Q6ZQN7	0.5121951219512195
P63244	Q6ZQW0	0.2983870967741935
P63244	Q6ZQX7	0.1999999999999999
P63244	Q6ZR37	0.8833333333333333
P63244	Q6ZRF8	0.1999999999999999
P63244	Q6ZRP7	0.1092077087794432
P63244	Q6ZRQ5	0.0886998784933171
P63244	Q6ZRV2	0.106951871657754
P63244	Q6ZS10	0.0483333333333333
P63244	Q6ZS17	0.2767123287671232
P63244	Q6ZSA7	0.562874251497006
P63244	Q6ZSB9	0.5121951219512195
P63244	Q6ZSG1	0.1092077087794432
P63244	Q6ZSJ9	0.5121951219512195
P63244	Q6ZSM3	0.2767123287671232
P63244	Q6ZSS7	0.2983870967741935
P63244	Q6ZSY5	0.4021164021164021
P63244	Q6ZSZ5	0.2067039106145251
P63244	Q6ZSZ6	0.3473684210526316
P63244	Q6ZT62	0.58984375
P63244	Q6ZT98	0.0465116279069767
P63244	Q6ZTN6	0.1092077087794432
P63244	Q6ZU15	0.4021164021164021
P63244	Q6ZU35	0.106951871657754
P63244	Q6ZU52	0.129979035639413
P63244	Q6ZU80	0.2767123287671232
P63244	Q6ZUJ8	0.6545454545454545
P63244	Q6ZUM4	0.1092077087794432
P63244	Q6ZUT1	0.2983870967741935
P63244	Q6ZUX7	0.2067039106145251
P63244	Q6ZVD8	0.3473684210526316
P63244	Q6ZVE7	0.0886998784933171
P63244	Q6ZVM7	0.7446808510638298
P63244	Q6ZVN8	0.562874251497006
P63244	Q6ZVT0	0.5121951219512195
P63244	Q6ZW31	0.6863905325443787
P63244	Q6ZW49	0.562874251497006
P63244	Q6ZW76	0.562874251497006
P63244	Q6ZWH5	0.5121951219512195
P63244	Q6ZWJ1	0.4264705882352941
P63244	Q6ZWL3	0.5121951219512195
P63244	Q6ZXV5	0.2067039106145251
P63244	Q6ZYL4	0.58984375
P63244	Q701N4	0.3888888888888889
P63244	Q709F0	0.3473684210526316
P63244	Q70CQ1	0.2983870967741935
P63244	Q70CQ3	0.8181818181818182
P63244	Q70CQ4	0.2067039106145251
P63244	Q70E73	0.0385135135135135
P63244	Q70EK8	0.0886998784933171
P63244	Q70EK9	0.3473684210526316
P63244	Q70EL2	0.2067039106145251
P63244	Q70EL3	0.5121951219512195
P63244	Q70EL4	0.2067039106145251
P63244	Q70IA6	0.0385135135135135
P63244	Q70IA8	0.055045871559633
P63244	Q70JA7	0.0385135135135135
P63244	Q70SY1	0.6545454545454545
P63244	Q70UQ0	0.129979035639413
P63244	Q70YC5	0.52
P63244	Q70Z53	0.3473684210526316
P63244	Q712K3	0.055045871559633
P63244	Q719H9	0.2067039106145251
P63244	Q71F23	0.1999999999999999
P63244	Q71RS6	0.5121951219512195
P63244	Q71SY5	0.2067039106145251
P63244	Q71U36	0.2067039106145251
P63244	Q75N03	0.0169154228855721
P63244	Q75WM6	0.7446808510638298
P63244	Q765P7	0.2067039106145251
P63244	Q76EJ3	0.2983870967741935
P63244	Q76FK4	0.129979035639413
P63244	Q76L83	0.0460526315789473
P63244	Q76M96	0.129979035639413
P63244	Q76N32	0.8125
P63244	Q7KYR7	0.5121951219512195
P63244	Q7KZF4	0.0385135135135135
P63244	Q7KZI7	0.2983870967741935
P63244	Q7KZN9	0.1092077087794432
P63244	Q7L014	0.0460526315789473
P63244	Q7L0J3	0.5121951219512195
P63244	Q7L0Q8	0.0483333333333333
P63244	Q7L0X0	0.4
P63244	Q7L0Y3	0.0886998784933171
P63244	Q7L190	0.2767123287671232
P63244	Q7L1Q6	0.1231231231231231
P63244	Q7L273	0.1231231231231231
P63244	Q7L2E3	0.106951871657754
P63244	Q7L2H7	0.2067039106145251
P63244	Q7L2J0	0.2983870967741935
P63244	Q7L2R6	0.4021164021164021
P63244	Q7L2Z9	0.2983870967741935
P63244	Q7L3B6	0.129979035639413
P63244	Q7L3V2	0.5121951219512195
P63244	Q7L4I2	0.3473684210526316
P63244	Q7L4P6	0.0483333333333333
P63244	Q7L513	0.1092077087794432
P63244	Q7L523	0.2067039106145251
P63244	Q7L576	0.2067039106145251
P63244	Q7L590	0.8181818181818182
P63244	Q7L591	0.5121951219512195
P63244	Q7L5A8	0.2983870967741935
P63244	Q7L5D6	0.1231231231231231
P63244	Q7L5L3	0.5121951219512195
P63244	Q7L5N1	0.0239631336405529
P63244	Q7L5N7	0.0886998784933171
P63244	Q7L5Y6	0.1092077087794432
P63244	Q7L5Y9	0.0239631336405529
P63244	Q7L775	0.5121951219512195
P63244	Q7L7V1	0.2767123287671232
P63244	Q7L7X3	0.7446808510638298
P63244	Q7L804	0.562874251497006
P63244	Q7L8A9	0.2983870967741935
P63244	Q7L8J4	0.2983870967741935
P63244	Q7L8S5	0.2067039106145251
P63244	Q7L9L4	0.0385135135135135
P63244	Q7LBE3	0.7272727272727273
P63244	Q7LBR1	0.0385135135135135
P63244	Q7LC44	0.3473684210526316
P63244	Q7LDG7	0.0886998784933171
P63244	Q7LFL8	0.562874251497006
P63244	Q7RTM1	0.7258064516129032
P63244	Q7RTN6	0.5121951219512195
P63244	Q7RTP0	0.52
P63244	Q7RTR0	0.129979035639413
P63244	Q7RTS1	0.58984375
P63244	Q7RTS3	0.562874251497006
P63244	Q7RTS5	0.7258064516129032
P63244	Q7RTS7	0.4264705882352941
P63244	Q7RTS9	0.129979035639413
P63244	Q7RTU3	0.5121951219512195
P63244	Q7RTU4	0.8217054263565892
P63244	Q7RTU7	0.4264705882352941
P63244	Q7RTW8	0.4021164021164021
P63244	Q7RTX7	0.7189754913085821
P63244	Q7RTY0	0.3473684210526316
P63244	Q7RTY1	0.562874251497006
P63244	Q7Z2E3	0.1999999999999999
P63244	Q7Z2K6	0.3571428571428571
P63244	Q7Z2W4	0.106951871657754
P63244	Q7Z2W7	0.2983870967741935
P63244	Q7Z2Z2	0.58984375
P63244	Q7Z392	0.129979035639413
P63244	Q7Z3B3	0.5121951219512195
P63244	Q7Z3B4	0.0460526315789473
P63244	Q7Z3C6	0.1092077087794432
P63244	Q7Z3E1	0.2767123287671232
P63244	Q7Z3E5	0.1092077087794432
P63244	Q7Z3H0	0.6863905325443787
P63244	Q7Z3I7	0.0483333333333333
P63244	Q7Z3J2	0.1092077087794432
P63244	Q7Z3K3	0.2983870967741935
P63244	Q7Z3K6	0.2983870967741935
P63244	Q7Z3Q1	0.2767123287671232
P63244	Q7Z3S7	0.5121951219512195
P63244	Q7Z3S9	0.4021164021164021
P63244	Q7Z3V4	0.2767123287671232
P63244	Q7Z3Y7	0.129979035639413
P63244	Q7Z3Y8	0.1231231231231231
P63244	Q7Z3Y9	0.2067039106145251
P63244	Q7Z3Z0	0.2067039106145251
P63244	Q7Z3Z2	0.3473684210526316
P63244	Q7Z403	0.6863905325443787
P63244	Q7Z412	0.0483333333333333
P63244	Q7Z417	0.0385135135135135
P63244	Q7Z418	0.58984375
P63244	Q7Z419	0.1092077087794432
P63244	Q7Z429	0.2067039106145251
P63244	Q7Z434	0.562874251497006
P63244	Q7Z449	0.8217054263565892
P63244	Q7Z465	0.2983870967741935
P63244	Q7Z478	0.0886998784933171
P63244	Q7Z494	0.129979035639413
P63244	Q7Z4F1	0.2067039106145251
P63244	Q7Z4G1	0.0483333333333333
P63244	Q7Z4H4	0.5121951219512195
P63244	Q7Z4H7	0.2767123287671232
P63244	Q7Z4H8	0.5121951219512195
P63244	Q7Z4I7	0.0483333333333333
P63244	Q7Z4K8	0.2983870967741935
P63244	Q7Z4L5	0.2767123287671232
P63244	Q7Z4N8	0.2767123287671232
P63244	Q7Z4P5	0.7272727272727273
P63244	Q7Z4T9	0.2767123287671232
P63244	Q7Z4V5	0.1231231231231231
P63244	Q7Z4W3	0.3571428571428571
P63244	Q7Z569	0.4021164021164021
P63244	Q7Z570	0.055045871559633
P63244	Q7Z589	0.4264705882352941
P63244	Q7Z591	0.2767123287671232
P63244	Q7Z5B4	0.3473684210526316
P63244	Q7Z5H3	0.129979035639413
P63244	Q7Z5K2	0.5121951219512195
P63244	Q7Z5L7	0.562874251497006
P63244	Q7Z5L9	0.2767123287671232
P63244	Q7Z5Q1	0.2067039106145251
P63244	Q7Z5Q5	0.2067039106145251
P63244	Q7Z5R6	0.0483333333333333
P63244	Q7Z5V6	0.0483333333333333
P63244	Q7Z5W3	0.58984375
P63244	Q7Z5Y6	0.8181818181818182
P63244	Q7Z602	0.6863905325443787
P63244	Q7Z614	0.7446808510638298
P63244	Q7Z624	0.562874251497006
P63244	Q7Z628	0.58984375
P63244	Q7Z698	0.7446808510638298
P63244	Q7Z699	0.2983870967741935
P63244	Q7Z6B0	0.7272727272727273
P63244	Q7Z6B7	0.0886998784933171
P63244	Q7Z6G3	0.6863905325443787
P63244	Q7Z6I6	0.2067039106145251
P63244	Q7Z6J0	0.6863905325443787
P63244	Q7Z6J4	0.8092485549132948
P63244	Q7Z6J6	0.7258064516129032
P63244	Q7Z6J8	0.562874251497006
P63244	Q7Z6J9	0.8092485549132948
P63244	Q7Z6K1	0.2767123287671232
P63244	Q7Z6L0	0.2767123287671232
P63244	Q7Z6L1	0.0385135135135135
P63244	Q7Z6M1	0.5121951219512195
P63244	Q7Z6M4	0.1092077087794432
P63244	Q7Z6V5	0.4021164021164021
P63244	Q7Z739	0.0886998784933171
P63244	Q7Z769	0.1231231231231231
P63244	Q7Z794	0.2983870967741935
P63244	Q7Z7A4	0.5121951219512195
P63244	Q7Z7B0	0.2767123287671232
P63244	Q7Z7C8	0.3478260869565217
P63244	Q7Z7E8	0.1092077087794432
P63244	Q7Z7F0	0.0239631336405529
P63244	Q7Z7G2	0.106951871657754
P63244	Q7Z7H3	0.562874251497006
P63244	Q7Z7H5	0.0847457627118644
P63244	Q7Z7H8	0.3473684210526316
P63244	Q7Z7K6	0.1092077087794432
P63244	Q7Z7L7	0.0886998784933171
P63244	Q7Z7M9	0.1092077087794432
P63244	Q7Z7N9	0.2983870967741935
P63244	Q86SE5	0.0342465753424657
P63244	Q86SE8	0.2767123287671232
P63244	Q86SE9	0.2983870967741935
P63244	Q86SG2	0.5121951219512195
P63244	Q86SG3	0.1999999999999999
P63244	Q86SG6	0.562874251497006
P63244	Q86SQ0	0.0342465753424657
P63244	Q86SQ3	0.8092485549132948
P63244	Q86SQ4	0.58984375
P63244	Q86SQ7	0.129979035639413
P63244	Q86SQ9	0.0886998784933171
P63244	Q86SS6	0.2767123287671232
P63244	Q86SU0	0.58984375
P63244	Q86SX6	0.58984375
P63244	Q86SZ2	0.129979035639413
P63244	Q86T03	0.4021164021164021
P63244	Q86T24	0.5121951219512195
P63244	Q86T65	0.5121951219512195
P63244	Q86T82	0.7272727272727273
P63244	Q86T90	0.129979035639413
P63244	Q86TB9	0.1231231231231231
P63244	Q86TC9	0.4021164021164021
P63244	Q86TG7	0.0483333333333333
P63244	Q86TI0	0.8780487804878049
P63244	Q86TI2	0.0460526315789473
P63244	Q86TJ2	0.0847457627118644
P63244	Q86TL0	0.2767123287671232
P63244	Q86TL2	0.3473684210526316
P63244	Q86TM3	0.0483333333333333
P63244	Q86TM6	0.4021164021164021
P63244	Q86TP1	0.3888888888888889
P63244	Q86TS9	0.3478260869565217
P63244	Q86TU7	0.5121951219512195
P63244	Q86TW2	0.129979035639413
P63244	Q86TY3	0.562874251497006
P63244	Q86U06	0.0483333333333333
P63244	Q86U10	0.3473684210526316
P63244	Q86U28	0.562874251497006
P63244	Q86U42	0.129979035639413
P63244	Q86U44	0.0886998784933171
P63244	Q86U70	0.58984375
P63244	Q86U90	0.7446808510638298
P63244	Q86UA6	0.4264705882352941
P63244	Q86UC2	0.1999999999999999
P63244	Q86UD0	0.58984375
P63244	Q86UD4	0.2767123287671232
P63244	Q86UE4	0.0460526315789473
P63244	Q86UE8	0.2767123287671232
P63244	Q86UF1	0.1092077087794432
P63244	Q86UK5	0.1999999999999999
P63244	Q86UK7	0.4021164021164021
P63244	Q86UL8	0.5121951219512195
P63244	Q86UN2	0.4021164021164021
P63244	Q86UN3	0.562874251497006
P63244	Q86UN6	0.3473684210526316
P63244	Q86UP2	0.2067039106145251
P63244	Q86UQ0	0.4021164021164021
P63244	Q86UQ8	0.2767123287671232
P63244	Q86UR1	0.0385135135135135
P63244	Q86US8	0.2067039106145251
P63244	Q86UT5	0.1231231231231231
P63244	Q86UT6	0.6863905325443787
P63244	Q86UT8	0.2767123287671232
P63244	Q86UU1	0.1231231231231231
P63244	Q86UU5	0.4021164021164021
P63244	Q86UV5	0.0483333333333333
P63244	Q86UV6	0.1231231231231231
P63244	Q86UW7	0.6863905325443787
P63244	Q86UW9	0.2767123287671232
P63244	Q86UX6	0.0886998784933171
P63244	Q86UX7	0.2767123287671232
P63244	Q86UY5	0.5121951219512195
P63244	Q86UZ6	0.58984375
P63244	Q86V20	0.3473684210526316
P63244	Q86V25	0.2983870967741935
P63244	Q86V40	0.0483333333333333
P63244	Q86V42	0.3571428571428571
P63244	Q86V48	0.2067039106145251
P63244	Q86V81	0.0164634146341463
P63244	Q86V97	0.099104825349761
P63244	Q86VB7	0.7446808510638298
P63244	Q86VE0	0.2767123287671232
P63244	Q86VF2	0.5121951219512195
P63244	Q86VH2	0.0342465753424657
P63244	Q86VH5	0.2767123287671232
P63244	Q86VI4	0.1999999999999999
P63244	Q86VK4	0.4264705882352941
P63244	Q86VL8	0.4021164021164021
P63244	Q86VM9	0.5121951219512195
P63244	Q86VN1	0.129979035639413
P63244	Q86VP1	0.0483333333333333
P63244	Q86VP3	0.8217054263565892
P63244	Q86VP6	0.0465116279069767
P63244	Q86VQ0	0.2067039106145251
P63244	Q86VQ3	0.129979035639413
P63244	Q86VQ6	0.6545454545454545
P63244	Q86VR2	0.129979035639413
P63244	Q86VS8	0.58984375
P63244	Q86VW0	0.055045871559633
P63244	Q86VW2	0.8092485549132948
P63244	Q86VX2	0.2067039106145251
P63244	Q86VX9	0.0483333333333333
P63244	Q86VY4	0.2983870967741935
P63244	Q86VZ4	0.2983870967741935
P63244	Q86VZ6	0.0460526315789473
P63244	Q86W10	0.58984375
P63244	Q86W42	0.0886998784933171
P63244	Q86W50	0.58984375
P63244	Q86W54	0.3473684210526316
P63244	Q86W92	0.5121951219512195
P63244	Q86WA6	0.58984375
P63244	Q86WA8	0.1092077087794432
P63244	Q86WA9	0.58984375
P63244	Q86WB0	0.6545454545454545
P63244	Q86WC4	0.5121951219512195
P63244	Q86WG3	0.58984375
P63244	Q86WH2	0.129979035639413
P63244	Q86WJ1	0.2767123287671232
P63244	Q86WK6	0.1092077087794432
P63244	Q86WN1	0.562874251497006
P63244	Q86WR0	0.1092077087794432
P63244	Q86WS5	0.1092077087794432
P63244	Q86WT6	0.1231231231231231
P63244	Q86WU2	0.0886998784933171
P63244	Q86WV1	0.2983870967741935
P63244	Q86WV6	0.7272727272727273
P63244	Q86WX3	0.1231231231231231
P63244	Q86X02	0.0169154228855721
P63244	Q86X24	0.0483333333333333
P63244	Q86X29	0.562874251497006
P63244	Q86X52	0.1092077087794432
P63244	Q86X55	0.1231231231231231
P63244	Q86X95	0.1092077087794432
P63244	Q86XE3	0.0239631336405529
P63244	Q86XF0	0.0886998784933171
P63244	Q86XF7	0.3478260869565217
P63244	Q86XI2	0.5121951219512195
P63244	Q86XK2	0.0385135135135135
P63244	Q86XK3	0.562874251497006
P63244	Q86XL3	0.4021164021164021
P63244	Q86XN8	0.0847457627118644
P63244	Q86XP1	0.129979035639413
P63244	Q86XP3	0.0385135135135135
P63244	Q86XQ3	0.6545454545454545
P63244	Q86XR7	0.2767123287671232
P63244	Q86XR8	0.2983870967741935
P63244	Q86XS8	0.2983870967741935
P63244	Q86XT2	0.5121951219512195
P63244	Q86XT4	0.4
P63244	Q86Y01	0.562874251497006
P63244	Q86Y07	0.2767123287671232
P63244	Q86Y13	0.3473684210526316
P63244	Q86Y25	0.2983870967741935
P63244	Q86Y26	0.2767123287671232
P63244	Q86Y34	0.58984375
P63244	Q86Y37	0.129979035639413
P63244	Q86Y38	0.129979035639413
P63244	Q86Y46	0.4285714285714285
P63244	Q86Y56	0.0483333333333333
P63244	Q86Y82	0.055045871559633
P63244	Q86Y91	0.2767123287671232
P63244	Q86Y97	0.2067039106145251
P63244	Q86YC2	0.129979035639413
P63244	Q86YD1	0.2983870967741935
P63244	Q86YD5	0.2631578947368421
P63244	Q86YD7	0.2067039106145251
P63244	Q86YF9	0.2067039106145251
P63244	Q86YI8	0.2767123287671232
P63244	Q86YJ5	0.8181818181818182
P63244	Q86YJ7	0.1092077087794432
P63244	Q86YL5	0.4264705882352941
P63244	Q86YM7	0.6863905325443787
P63244	Q86YN6	0.4021164021164021
P63244	Q86YP4	0.4021164021164021
P63244	Q86YR5	0.1231231231231231
P63244	Q86YR7	0.562874251497006
P63244	Q86YS3	0.2067039106145251
P63244	Q86YS7	0.3473684210526316
P63244	Q86YT6	0.2983870967741935
P63244	Q86YV0	0.2067039106145251
P63244	Q86YV5	0.58984375
P63244	Q86Z02	0.7272727272727273
P63244	Q86Z14	0.2067039106145251
P63244	Q86Z20	0.2767123287671232
P63244	Q86Z23	0.1231231231231231
P63244	Q8HWS3	0.6863905325443787
P63244	Q8IU54	0.8092485549132948
P63244	Q8IU57	0.6863905325443787
P63244	Q8IU60	0.129979035639413
P63244	Q8IU68	0.6545454545454545
P63244	Q8IU81	0.5121951219512195
P63244	Q8IU85	0.2975678315844324
P63244	Q8IU89	0.58984375
P63244	Q8IU99	0.58984375
P63244	Q8IUB9	0.2767123287671232
P63244	Q8IUC1	0.4264705882352941
P63244	Q8IUC2	0.2983870967741935
P63244	Q8IUC3	0.1231231231231231
P63244	Q8IUC4	0.4021164021164021
P63244	Q8IUC6	0.562874251497006
P63244	Q8IUD2	0.0886998784933171
P63244	Q8IUD6	0.3473684210526316
P63244	Q8IUG1	0.7446808510638298
P63244	Q8IUH3	0.5121951219512195
P63244	Q8IUH4	0.2767123287671232
P63244	Q8IUH5	0.2767123287671232
P63244	Q8IUI8	0.2067039106145251
P63244	Q8IUK5	0.5121951219512195
P63244	Q8IUM7	0.5121951219512195
P63244	Q8IUN9	0.2767123287671232
P63244	Q8IUQ4	0.1092077087794432
P63244	Q8IUR5	0.2983870967741935
P63244	Q8IUR6	0.8217054263565892
P63244	Q8IUR7	0.1092077087794432
P63244	Q8IUW3	0.2983870967741935
P63244	Q8IUW5	0.2067039106145251
P63244	Q8IUX1	0.2767123287671232
P63244	Q8IUX7	0.3473684210526316
P63244	Q8IUX8	0.129979035639413
P63244	Q8IUZ5	0.2767123287671232
P63244	Q8IV04	0.2767123287671232
P63244	Q8IV16	0.7272727272727273
P63244	Q8IV36	0.2067039106145251
P63244	Q8IV48	0.1092077087794432
P63244	Q8IV53	0.562874251497006
P63244	Q8IV61	0.0886998784933171
P63244	Q8IV63	0.1231231231231231
P63244	Q8IV76	0.5121951219512195
P63244	Q8IV77	0.5121951219512195
P63244	Q8IVB4	0.2983870967741935
P63244	Q8IVD9	0.3571428571428571
P63244	Q8IVE3	0.0385135135135135
P63244	Q8IVF7	0.3473684210526316
P63244	Q8IVG9	0.7258064516129032
P63244	Q8IVH2	0.562874251497006
P63244	Q8IVH4	0.0886998784933171
P63244	Q8IVH8	0.0886998784933171
P63244	Q8IVI9	0.4021164021164021
P63244	Q8IVJ1	0.0460526315789473
P63244	Q8IVL5	0.1092077087794432
P63244	Q8IVL6	0.2767123287671232
P63244	Q8IVL8	0.2983870967741935
P63244	Q8IVM0	0.5121951219512195
P63244	Q8IVM8	0.1231231231231231
P63244	Q8IVP5	0.1092077087794432
P63244	Q8IVP9	0.1231231231231231
P63244	Q8IVQ6	0.2067039106145251
P63244	Q8IVS2	0.6545454545454545
P63244	Q8IVS8	0.7446808510638298
P63244	Q8IVT5	0.562874251497006
P63244	Q8IVU3	0.1092077087794432
P63244	Q8IVV7	0.0847457627118644
P63244	Q8IVW4	0.0886998784933171
P63244	Q8IVW6	0.6863905325443787
P63244	Q8IVW8	0.4
P63244	Q8IW19	0.0460526315789473
P63244	Q8IW35	0.0342465753424657
P63244	Q8IW40	0.3571428571428571
P63244	Q8IW41	0.562874251497006
P63244	Q8IWA4	0.8780487804878049
P63244	Q8IWA5	0.0460526315789473
P63244	Q8IWB6	0.52
P63244	Q8IWC1	0.2767123287671232
P63244	Q8IWD4	0.3571428571428571
P63244	Q8IWE2	0.4264705882352941
P63244	Q8IWE4	0.129979035639413
P63244	Q8IWE5	0.6863905325443787
P63244	Q8IWF2	0.4
P63244	Q8IWG1	0.0886998784933171
P63244	Q8IWK6	0.2767123287671232
P63244	Q8IWL1	0.1092077087794432
P63244	Q8IWL2	0.2067039106145251
P63244	Q8IWL3	0.58984375
P63244	Q8IWQ3	0.5121951219512195
P63244	Q8IWR1	0.0886998784933171
P63244	Q8IWS0	0.0460526315789473
P63244	Q8IWT1	0.2767123287671232
P63244	Q8IWT6	0.562874251497006
P63244	Q8IWU5	0.0164634146341463
P63244	Q8IWU6	0.0886998784933171
P63244	Q8IWV1	0.3571428571428571
P63244	Q8IWW8	0.2767123287671232
P63244	Q8IWX7	0.4021164021164021
P63244	Q8IWX8	0.1231231231231231
P63244	Q8IWY4	0.2067039106145251
P63244	Q8IWY9	0.2983870967741935
P63244	Q8IWZ4	0.3478260869565217
P63244	Q8IWZ5	0.4021164021164021
P63244	Q8IWZ6	0.2767123287671232
P63244	Q8IWZ8	0.2767123287671232
P63244	Q8IX01	0.0886998784933171
P63244	Q8IX03	0.4264705882352941
P63244	Q8IX05	0.8092485549132948
P63244	Q8IX07	0.4021164021164021
P63244	Q8IX12	0.0847457627118644
P63244	Q8IX15	0.8181818181818182
P63244	Q8IX19	0.2067039106145251
P63244	Q8IX21	0.2067039106145251
P63244	Q8IX30	0.2067039106145251
P63244	Q8IX90	0.2983870967741935
P63244	Q8IXA5	0.2767123287671232
P63244	Q8IXB1	0.3473684210526316
P63244	Q8IXF0	0.58984375
P63244	Q8IXH6	0.562874251497006
P63244	Q8IXH7	0.58984375
P63244	Q8IXI1	0.7258064516129032
P63244	Q8IXJ6	0.0111745126010461
P63244	Q8IXK0	0.2767123287671232
P63244	Q8IXK2	0.0886998784933171
P63244	Q8IXL6	0.129979035639413
P63244	Q8IXL7	0.4021164021164021
P63244	Q8IXM2	0.7272727272727273
P63244	Q8IXM6	0.6863905325443787
P63244	Q8IXN7	0.2767123287671232
P63244	Q8IXQ5	0.1092077087794432
P63244	Q8IXQ6	0.3473684210526316
P63244	Q8IXQ9	0.8181818181818182
P63244	Q8IXS2	0.2067039106145251
P63244	Q8IXW0	0.1231231231231231
P63244	Q8IXW5	0.055045871559633
P63244	Q8IXZ2	0.0886998784933171
P63244	Q8IY18	0.1092077087794432
P63244	Q8IY26	0.3473684210526316
P63244	Q8IY31	0.0385135135135135
P63244	Q8IY33	0.0886998784933171
P63244	Q8IY34	0.562874251497006
P63244	Q8IY37	0.0385135135135135
P63244	Q8IY47	0.2767123287671232
P63244	Q8IY57	0.2767123287671232
P63244	Q8IY63	0.1092077087794432
P63244	Q8IY81	0.0239631336405529
P63244	Q8IY82	0.2983870967741935
P63244	Q8IY95	0.2983870967741935
P63244	Q8IYA6	0.8092485549132948
P63244	Q8IYA8	0.4264705882352941
P63244	Q8IYB3	0.129979035639413
P63244	Q8IYB5	0.2767123287671232
P63244	Q8IYB8	0.2983870967741935
P63244	Q8IYD1	0.5121951219512195
P63244	Q8IYE0	0.2767123287671232
P63244	Q8IYE1	0.1231231231231231
P63244	Q8IYF3	0.0342465753424657
P63244	Q8IYG6	0.129979035639413
P63244	Q8IYH5	0.3473684210526316
P63244	Q8IYI0	0.562874251497006
P63244	Q8IYI6	0.1999999999999999
P63244	Q8IYI8	0.5121951219512195
P63244	Q8IYJ0	0.6545454545454545
P63244	Q8IYJ1	0.0164634146341463
P63244	Q8IYJ2	0.2983870967741935
P63244	Q8IYJ3	0.2767123287671232
P63244	Q8IYK4	0.2767123287671232
P63244	Q8IYM1	0.3473684210526316
P63244	Q8IYM9	0.2983870967741935
P63244	Q8IYP9	0.2067039106145251
P63244	Q8IYR0	0.2067039106145251
P63244	Q8IYR6	0.129979035639413
P63244	Q8IYS1	0.2067039106145251
P63244	Q8IYS5	0.8179886733443703
P63244	Q8IYT3	0.2067039106145251
P63244	Q8IYT8	0.6863905325443787
P63244	Q8IYU2	0.2983870967741935
P63244	Q8IYU8	0.0465116279069767
P63244	Q8IYV9	0.2767123287671232
P63244	Q8IYW5	0.2983870967741935
P63244	Q8IYX1	0.2767123287671232
P63244	Q8IYX3	0.5121951219512195
P63244	Q8IYY4	0.2067039106145251
P63244	Q8IZ07	0.129979035639413
P63244	Q8IZ21	0.4264705882352941
P63244	Q8IZ41	0.1231231231231231
P63244	Q8IZ52	0.2067039106145251
P63244	Q8IZ69	0.0385135135135135
P63244	Q8IZ96	0.2983870967741935
P63244	Q8IZA0	0.129979035639413
P63244	Q8IZD4	0.3478260869565217
P63244	Q8IZD6	0.5121951219512195
P63244	Q8IZF3	0.4021164021164021
P63244	Q8IZF4	0.7446808510638298
P63244	Q8IZF5	0.2983870967741935
P63244	Q8IZJ1	0.7272727272727273
P63244	Q8IZK6	0.0483333333333333
P63244	Q8IZL2	0.129979035639413
P63244	Q8IZL8	0.2067039106145251
P63244	Q8IZL9	0.129979035639413
P63244	Q8IZP0	0.5121951219512195
P63244	Q8IZP1	0.5121951219512195
P63244	Q8IZP9	0.2767123287671232
P63244	Q8IZQ8	0.562874251497006
P63244	Q8IZR5	0.2983870967741935
P63244	Q8IZS8	0.4021164021164021
P63244	Q8IZT8	0.4021164021164021
P63244	Q8IZU0	0.1231231231231231
P63244	Q8IZU1	0.0886998784933171
P63244	Q8IZU3	0.2983870967741935
P63244	Q8N0S2	0.58984375
P63244	Q8N0U8	0.129979035639413
P63244	Q8N0V3	0.5121951219512195
P63244	Q8N0X2	0.0886998784933171
P63244	Q8N0X7	0.5121951219512195
P63244	Q8N0Y2	0.8181818181818182
P63244	Q8N0Z3	0.129979035639413
P63244	Q8N0Z6	0.129979035639413
P63244	Q8N100	0.562874251497006
P63244	Q8N104	0.58984375
P63244	Q8N108	0.2767123287671232
P63244	Q8N114	0.2983870967741935
P63244	Q8N119	0.5337044595947161
P63244	Q8N122	0.2767123287671232
P63244	Q8N131	0.1231231231231231
P63244	Q8N136	0.0483333333333333
P63244	Q8N137	0.1092077087794432
P63244	Q8N142	0.106951871657754
P63244	Q8N144	0.8217054263565892
P63244	Q8N145	0.6545454545454545
P63244	Q8N157	0.2983870967741935
P63244	Q8N158	0.2767123287671232
P63244	Q8N159	0.2767123287671232
P63244	Q8N163	0.0886998784933171
P63244	Q8N183	0.4021164021164021
P63244	Q8N196	0.7272727272727273
P63244	Q8N1B3	0.6863905325443787
P63244	Q8N1B4	0.0483333333333333
P63244	Q8N1E6	0.4264705882352941
P63244	Q8N1F7	0.1092077087794432
P63244	Q8N1F8	0.5121951219512195
P63244	Q8N1G0	0.2983870967741935
P63244	Q8N1G1	0.0460526315789473
P63244	Q8N1H7	0.2767123287671232
P63244	Q8N1K5	0.0342465753424657
P63244	Q8N1L9	0.8092485549132948
P63244	Q8N1M1	0.562874251497006
P63244	Q8N1N2	0.4021164021164021
P63244	Q8N1N4	0.5121951219512195
P63244	Q8N205	0.58984375
P63244	Q8N271	0.4021164021164021
P63244	Q8N2A8	0.58984375
P63244	Q8N2E6	0.7446808510638298
P63244	Q8N2F6	0.1231231231231231
P63244	Q8N2G8	0.5121951219512195
P63244	Q8N2H4	0.1092077087794432
P63244	Q8N2H9	0.0239631336405529
P63244	Q8N2I9	0.2767123287671232
P63244	Q8N2K0	0.2767123287671232
P63244	Q8N2K1	0.0460526315789473
P63244	Q8N2M4	0.1092077087794432
P63244	Q8N2M8	0.562874251497006
P63244	Q8N2N9	0.2767123287671232
P63244	Q8N2Q7	0.562874251497006
P63244	Q8N2R0	0.1231231231231231
P63244	Q8N2W9	0.5121951219512195
P63244	Q8N300	0.2767123287671232
P63244	Q8N302	0.1092077087794432
P63244	Q8N307	0.1231231231231231
P63244	Q8N335	0.1092077087794432
P63244	Q8N339	0.3473684210526316
P63244	Q8N344	0.2983870967741935
P63244	Q8N350	0.2767123287671232
P63244	Q8N370	0.129979035639413
P63244	Q8N371	0.129979035639413
P63244	Q8N386	0.562874251497006
P63244	Q8N393	0.1231231231231231
P63244	Q8N3E9	0.1231231231231231
P63244	Q8N3F8	0.2767123287671232
P63244	Q8N3G9	0.2067039106145251
P63244	Q8N3I7	0.2983870967741935
P63244	Q8N3J5	0.0460526315789473
P63244	Q8N3L3	0.0483333333333333
P63244	Q8N3P4	0.58984375
P63244	Q8N3R9	0.1231231231231231
P63244	Q8N3U4	0.4067829230173006
P63244	Q8N3V7	0.562874251497006
P63244	Q8N3Y1	0.106951871657754
P63244	Q8N3Y3	0.8092485549132948
P63244	Q8N3Z6	0.562874251497006
P63244	Q8N414	0.562874251497006
P63244	Q8N423	0.7272727272727273
P63244	Q8N441	0.8217054263565892
P63244	Q8N448	0.562874251497006
P63244	Q8N465	0.6863905325443787
P63244	Q8N474	0.0460526315789473
P63244	Q8N488	0.1092077087794432
P63244	Q8N490	0.4
P63244	Q8N4B1	0.2983870967741935
P63244	Q8N4C7	0.0847457627118644
P63244	Q8N4C8	0.1092077087794432
P63244	Q8N4E7	0.5121951219512195
P63244	Q8N4F4	0.562874251497006
P63244	Q8N4J0	0.5121951219512195
P63244	Q8N4L1	0.129979035639413
P63244	Q8N4L2	0.2767123287671232
P63244	Q8N4L8	0.3888888888888889
P63244	Q8N4M1	0.2767123287671232
P63244	Q8N4N3	0.0460526315789473
P63244	Q8N4N8	0.1092077087794432
P63244	Q8N4P3	0.5121951219512195
P63244	Q8N4Q1	0.129979035639413
P63244	Q8N4S7	0.4264705882352941
P63244	Q8N4S9	0.0483333333333333
P63244	Q8N4V1	0.3473684210526316
P63244	Q8N4W9	0.0886998784933171
P63244	Q8N4X5	0.2067039106145251
P63244	Q8N4Y2	0.58984375
P63244	Q8N511	0.5121951219512195
P63244	Q8N554	0.2983870967741935
P63244	Q8N556	0.2983870967741935
P63244	Q8N568	0.4021164021164021
P63244	Q8N573	0.2767123287671232
P63244	Q8N594	0.7446808510638298
P63244	Q8N5A5	0.0483333333333333
P63244	Q8N5B7	0.7446808510638298
P63244	Q8N5C1	0.3473684210526316
P63244	Q8N5C8	0.1231231231231231
P63244	Q8N5D0	0.1092077087794432
P63244	Q8N5F7	0.2767123287671232
P63244	Q8N5G2	0.129979035639413
P63244	Q8N5H7	0.2767123287671232
P63244	Q8N5I2	0.2067039106145251
P63244	Q8N5I4	0.58984375
P63244	Q8N5M1	0.2767123287671232
P63244	Q8N5P1	0.1231231231231231
P63244	Q8N5S9	0.58984375
P63244	Q8N5U6	0.0483333333333333
P63244	Q8N5V2	0.58984375
P63244	Q8N5Y2	0.2983870967741935
P63244	Q8N5Z5	0.0483333333333333
P63244	Q8N609	0.2767123287671232
P63244	Q8N612	0.2067039106145251
P63244	Q8N653	0.1092077087794432
P63244	Q8N661	0.7446808510638298
P63244	Q8N668	0.58984375
P63244	Q8N680	0.2983870967741935
P63244	Q8N682	0.4
P63244	Q8N684	0.1999999999999999
P63244	Q8N693	0.3473684210526316
P63244	Q8N697	0.562874251497006
P63244	Q8N6D2	0.58984375
P63244	Q8N6F1	0.0483333333333333
P63244	Q8N6F8	0.8780487804878049
P63244	Q8N6G5	0.1092077087794432
P63244	Q8N6H7	0.5121951219512195
P63244	Q8N6I1	0.4021164021164021
P63244	Q8N6K0	0.562874251497006
P63244	Q8N6L0	0.5121951219512195
P63244	Q8N6L1	0.0886998784933171
P63244	Q8N6M0	0.2067039106145251
P63244	Q8N6M3	0.2983870967741935
P63244	Q8N6P7	0.6545454545454545
P63244	Q8N6Q3	0.8181818181818182
P63244	Q8N6R0	0.0342465753424657
P63244	Q8N6S4	0.055045871559633
P63244	Q8N6T3	0.5121951219512195
P63244	Q8N6T7	0.1092077087794432
P63244	Q8N6U8	0.6863905325443787
P63244	Q8N6W0	0.2767123287671232
P63244	Q8N6Y0	0.5121951219512195
P63244	Q8N715	0.2983870967741935
P63244	Q8N720	0.2767123287671232
P63244	Q8N726	0.7272727272727273
P63244	Q8N752	0.106951871657754
P63244	Q8N766	0.1231231231231231
P63244	Q8N7C0	0.7258064516129032
P63244	Q8N7C3	0.3473684210526316
P63244	Q8N7E2	0.1231231231231231
P63244	Q8N7H5	0.2767123287671232
P63244	Q8N7U7	0.4264705882352941
P63244	Q8N7W2	0.1092077087794432
P63244	Q8N7X4	0.5121951219512195
P63244	Q8N807	0.3473684210526316
P63244	Q8N841	0.3478260869565217
P63244	Q8N884	0.0886998784933171
P63244	Q8N895	0.4021164021164021
P63244	Q8N8B7	0.562874251497006
P63244	Q8N8E2	0.2767123287671232
P63244	Q8N8N0	0.6545454545454545
P63244	Q8N8Q1	0.562874251497006
P63244	Q8N8Q3	0.8092485549132948
P63244	Q8N8Q8	0.2983870967741935
P63244	Q8N8R3	0.2983870967741935
P63244	Q8N8R7	0.129979035639413
P63244	Q8N8S7	0.6545454545454545
P63244	Q8N8V2	0.4
P63244	Q8N8V4	0.6545454545454545
P63244	Q8N8W4	0.129979035639413
P63244	Q8N8Y2	0.5121951219512195
P63244	Q8N960	0.3473684210526316
P63244	Q8N983	0.0483333333333333
P63244	Q8N987	0.58984375
P63244	Q8N9B5	0.6545454545454545
P63244	Q8N9E0	0.4
P63244	Q8N9F0	0.1092077087794432
P63244	Q8N9I5	0.3473684210526316
P63244	Q8N9I9	0.58984375
P63244	Q8N9M5	0.129979035639413
P63244	Q8N9N2	0.2067039106145251
P63244	Q8N9N5	0.1231231231231231
P63244	Q8N9N8	0.2767123287671232
P63244	Q8N9Q2	0.0385135135135135
P63244	Q8N9R8	0.0886998784933171
P63244	Q8N9V6	0.106951871657754
P63244	Q8N9W6	0.3473684210526316
P63244	Q8NA29	0.2983870967741935
P63244	Q8NA42	0.4
P63244	Q8NA61	0.0886998784933171
P63244	Q8NA72	0.3473684210526316
P63244	Q8NA77	0.562874251497006
P63244	Q8NAM6	0.5121951219512195
P63244	Q8NAN2	0.1092077087794432
P63244	Q8NAP3	0.6545454545454545
P63244	Q8NAP8	0.5121951219512195
P63244	Q8NAV1	0.4021164021164021
P63244	Q8NAX2	0.2067039106145251
P63244	Q8NB12	0.129979035639413
P63244	Q8NB14	0.2067039106145251
P63244	Q8NB15	0.1231231231231231
P63244	Q8NB16	0.1999999999999999
P63244	Q8NB49	0.1231231231231231
P63244	Q8NB78	0.0847457627118644
P63244	Q8NB90	0.2767123287671232
P63244	Q8NB91	0.129979035639413
P63244	Q8NBD8	0.2767123287671232
P63244	Q8NBF1	0.6863905325443787
P63244	Q8NBF2	0.2767123287671232
P63244	Q8NBI5	0.0239631336405529
P63244	Q8NBI6	0.106951871657754
P63244	Q8NBJ4	0.7258064516129032
P63244	Q8NBJ5	0.562874251497006
P63244	Q8NBJ9	0.1092077087794432
P63244	Q8NBK3	0.106951871657754
P63244	Q8NBL1	0.6942455130983197
P63244	Q8NBM4	0.0886998784933171
P63244	Q8NBN3	0.5121951219512195
P63244	Q8NBN7	0.0239631336405529
P63244	Q8NBP7	0.8181818181818182
P63244	Q8NBR6	0.129979035639413
P63244	Q8NBS9	0.5121951219512195
P63244	Q8NBT0	0.0886998784933171
P63244	Q8NBT2	0.2767123287671232
P63244	Q8NBW4	0.6863905325443787
P63244	Q8NBZ0	0.562874251497006
P63244	Q8NBZ7	0.0460526315789473
P63244	Q8NC01	0.6863905325443787
P63244	Q8NC06	0.8217054263565892
P63244	Q8NC24	0.129979035639413
P63244	Q8NC42	0.3473684210526316
P63244	Q8NC44	0.129979035639413
P63244	Q8NC51	0.0385135135135135
P63244	Q8NC56	0.0111745126010461
P63244	Q8NC60	0.1092077087794432
P63244	Q8NC69	0.0483333333333333
P63244	Q8NCA5	0.2767123287671232
P63244	Q8NCB2	0.4
P63244	Q8NCC5	0.2767123287671232
P63244	Q8NCD3	0.5121951219512195
P63244	Q8NCE0	0.4
P63244	Q8NCE2	0.7446808510638298
P63244	Q8NCF5	0.129979035639413
P63244	Q8NCH0	0.0385135135135135
P63244	Q8NCK7	0.0886998784933171
P63244	Q8NCM2	0.2767123287671232
P63244	Q8NCN4	0.0460526315789473
P63244	Q8NCR0	0.3473684210526316
P63244	Q8NCS7	0.129979035639413
P63244	Q8NCU8	0.3571428571428571
P63244	Q8ND04	0.7446808510638298
P63244	Q8ND23	0.0886998784933171
P63244	Q8ND25	0.562874251497006
P63244	Q8ND30	0.5598132651834532
P63244	Q8ND56	0.106951871657754
P63244	Q8ND76	0.2767123287671232
P63244	Q8ND83	0.8092485549132948
P63244	Q8ND90	0.52
P63244	Q8NDB2	0.4021164021164021
P63244	Q8NDC0	0.129979035639413
P63244	Q8NDD1	0.2767123287671232
P63244	Q8NDF8	0.3473684210526316
P63244	Q8NDG6	0.1092077087794432
P63244	Q8NDH6	0.4021164021164021
P63244	Q8NDL9	0.3473684210526316
P63244	Q8NDN9	0.1231231231231231
P63244	Q8NDP4	0.2767123287671232
P63244	Q8NDQ6	0.1092077087794432
P63244	Q8NDT2	0.1092077087794432
P63244	Q8NDV3	0.0342465753424657
P63244	Q8NDX1	0.2767123287671232
P63244	Q8NDX2	0.5121951219512195
P63244	Q8NDX5	0.562874251497006
P63244	Q8NDZ2	0.5121951219512195
P63244	Q8NDZ4	0.4021164021164021
P63244	Q8NE01	0.6545454545454545
P63244	Q8NE35	0.129979035639413
P63244	Q8NE71	0.1231231231231231
P63244	Q8NE86	0.129979035639413
P63244	Q8NEA6	0.6863905325443787
P63244	Q8NEA9	0.0385135135135135
P63244	Q8NEB9	0.58984375
P63244	Q8NEC5	0.0886998784933171
P63244	Q8NEE6	0.1231231231231231
P63244	Q8NEJ0	0.6863905325443787
P63244	Q8NEL9	0.2983870967741935
P63244	Q8NEM0	0.2067039106145251
P63244	Q8NEM7	0.2983870967741935
P63244	Q8NEP3	0.129979035639413
P63244	Q8NER1	0.2067039106145251
P63244	Q8NES3	0.2767123287671232
P63244	Q8NET5	0.5121951219512195
P63244	Q8NET8	0.3571428571428571
P63244	Q8NEU8	0.4021164021164021
P63244	Q8NEV1	0.129979035639413
P63244	Q8NEV9	0.8780487804878049
P63244	Q8NEY4	0.0342465753424657
P63244	Q8NEY8	0.2067039106145251
P63244	Q8NEZ2	0.3473684210526316
P63244	Q8NEZ3	0.1092077087794432
P63244	Q8NEZ5	0.129979035639413
P63244	Q8NF37	0.3473684210526316
P63244	Q8NF64	0.0385135135135135
P63244	Q8NF99	0.7446808510638298
P63244	Q8NFA2	0.2067039106145251
P63244	Q8NFF2	0.5121951219512195
P63244	Q8NFF5	0.1231231231231231
P63244	Q8NFG4	0.2067039106145251
P63244	Q8NFH3	0.0342465753424657
P63244	Q8NFH4	0.0465116279069767
P63244	Q8NFH5	0.4021164021164021
P63244	Q8NFH8	0.5121951219512195
P63244	Q8NFJ9	0.0886998784933171
P63244	Q8NFM4	0.5121951219512195
P63244	Q8NFM7	0.58984375
P63244	Q8NFN8	0.3888888888888889
P63244	Q8NFP7	0.2067039106145251
P63244	Q8NFT6	0.1231231231231231
P63244	Q8NFT8	0.562874251497006
P63244	Q8NFU0	0.5121951219512195
P63244	Q8NFU1	0.5121951219512195
P63244	Q8NFU3	0.129979035639413
P63244	Q8NFU5	0.3473684210526316
P63244	Q8NFV4	0.0886998784933171
P63244	Q8NFW5	0.58984375
P63244	Q8NFW9	0.0886998784933171
P63244	Q8NFX7	0.4274381370346355
P63244	Q8NFY9	0.129979035639413
P63244	Q8NFZ0	0.6863905325443787
P63244	Q8NFZ4	0.562874251497006
P63244	Q8NFZ5	0.562874251497006
P63244	Q8NG06	0.5121951219512195
P63244	Q8NG08	0.2983870967741935
P63244	Q8NG11	0.2067039106145251
P63244	Q8NG27	0.2983870967741935
P63244	Q8NG66	0.4264705882352941
P63244	Q8NG98	0.562874251497006
P63244	Q8NHC4	0.562874251497006
P63244	Q8NHE4	0.2767123287671232
P63244	Q8NHG7	0.129979035639413
P63244	Q8NHG8	0.2767123287671232
P63244	Q8NHH1	0.2067039106145251
P63244	Q8NHH9	0.58984375
P63244	Q8NHM5	0.0385135135135135
P63244	Q8NHP1	0.2067039106145251
P63244	Q8NHP6	0.4
P63244	Q8NHP8	0.6863905325443787
P63244	Q8NHQ1	0.129979035639413
P63244	Q8NHQ9	0.2767123287671232
P63244	Q8NHS0	0.0886998784933171
P63244	Q8NHU6	0.0460526315789473
P63244	Q8NHV1	0.5121951219512195
P63244	Q8NHV4	0.1092077087794432
P63244	Q8NHV9	0.129979035639413
P63244	Q8NHW3	0.5121951219512195
P63244	Q8NHX9	0.8217054263565892
P63244	Q8NHY2	0.3571428571428571
P63244	Q8NHY3	0.106951871657754
P63244	Q8NHZ7	0.2983870967741935
P63244	Q8NI08	0.2767123287671232
P63244	Q8NI22	0.2767123287671232
P63244	Q8NI36	0.3473684210526316
P63244	Q8NI37	0.0460526315789473
P63244	Q8NI38	0.7272727272727273
P63244	Q8NI51	0.055045871559633
P63244	Q8NI60	0.2767123287671232
P63244	Q8NI77	0.1092077087794432
P63244	Q8TA86	0.1999999999999999
P63244	Q8TAA9	0.2067039106145251
P63244	Q8TAB5	0.58984375
P63244	Q8TAC2	0.0460526315789473
P63244	Q8TAC9	0.1231231231231231
P63244	Q8TAD4	0.2767123287671232
P63244	Q8TAD8	0.0886998784933171
P63244	Q8TAE7	0.1092077087794432
P63244	Q8TAE8	0.0886998784933171
P63244	Q8TAF3	0.106951871657754
P63244	Q8TAG9	0.2067039106145251
P63244	Q8TAI7	0.129979035639413
P63244	Q8TAK6	0.7446808510638298
P63244	Q8TAM1	0.129979035639413
P63244	Q8TAM2	0.129979035639413
P63244	Q8TAP4	0.2067039106145251
P63244	Q8TAP6	0.0886998784933171
P63244	Q8TAP8	0.129979035639413
P63244	Q8TAP9	0.2767123287671232
P63244	Q8TAQ2	0.106951871657754
P63244	Q8TAS1	0.562874251497006
P63244	Q8TAT6	0.106951871657754
P63244	Q8TAU0	0.3473684210526316
P63244	Q8TAU3	0.0385135135135135
P63244	Q8TAV3	0.8780487804878049
P63244	Q8TAX0	0.5121951219512195
P63244	Q8TAX7	0.4021164021164021
P63244	Q8TAZ6	0.2067039106145251
P63244	Q8TB24	0.2767123287671232
P63244	Q8TB36	0.1092077087794432
P63244	Q8TB37	0.0886998784933171
P63244	Q8TB45	0.6545454545454545
P63244	Q8TB68	0.055045871559633
P63244	Q8TB72	0.0886998784933171
P63244	Q8TBA6	0.2983870967741935
P63244	Q8TBB0	0.6863905325443787
P63244	Q8TBB1	0.6545454545454545
P63244	Q8TBC3	0.2067039106145251
P63244	Q8TBC4	0.129979035639413
P63244	Q8TBE0	0.2767123287671232
P63244	Q8TBE7	0.1092077087794432
P63244	Q8TBE9	0.58984375
P63244	Q8TBJ5	0.562874251497006
P63244	Q8TBK6	0.106951871657754
P63244	Q8TBM7	0.2067039106145251
P63244	Q8TBN0	0.1999999999999999
P63244	Q8TBP5	0.2767123287671232
P63244	Q8TBX8	0.0169154228855721
P63244	Q8TBY8	0.4021164021164021
P63244	Q8TBY9	0.0886998784933171
P63244	Q8TBZ3	0.0460526315789473
P63244	Q8TBZ6	0.129979035639413
P63244	Q8TBZ8	0.2983870967741935
P63244	Q8TC07	0.562874251497006
P63244	Q8TC12	0.5121951219512195
P63244	Q8TC20	0.3473684210526316
P63244	Q8TC26	0.5121951219512195
P63244	Q8TC27	0.2067039106145251
P63244	Q8TC29	0.2767123287671232
P63244	Q8TC36	0.3473684210526316
P63244	Q8TC41	0.2767123287671232
P63244	Q8TC44	0.0886998784933171
P63244	Q8TC59	0.1092077087794432
P63244	Q8TC71	0.0886998784933171
P63244	Q8TC84	0.0460526315789473
P63244	Q8TC92	0.0483333333333333
P63244	Q8TCB7	0.0465116279069767
P63244	Q8TCC7	0.6863905325443787
P63244	Q8TCE6	0.52
P63244	Q8TCF1	0.0483333333333333
P63244	Q8TCG1	0.4021164021164021
P63244	Q8TCG2	0.562874251497006
P63244	Q8TCJ0	0.106951871657754
P63244	Q8TCJ2	0.0460526315789473
P63244	Q8TCQ1	0.7272727272727273
P63244	Q8TCS8	0.1999999999999999
P63244	Q8TCT0	0.1092077087794432
P63244	Q8TCT7	0.2983870967741935
P63244	Q8TCT8	0.2767123287671232
P63244	Q8TCT9	0.129979035639413
P63244	Q8TCU5	0.58984375
P63244	Q8TCZ2	0.2767123287671232
P63244	Q8TD06	0.0886998784933171
P63244	Q8TD07	0.8092485549132948
P63244	Q8TD08	0.52
P63244	Q8TD10	0.2767123287671232
P63244	Q8TD16	0.1092077087794432
P63244	Q8TD17	0.1231231231231231
P63244	Q8TD19	0.106951871657754
P63244	Q8TD22	0.1231231231231231
P63244	Q8TD23	0.562874251497006
P63244	Q8TD30	0.1092077087794432
P63244	Q8TD31	0.5121951219512195
P63244	Q8TD43	0.106951871657754
P63244	Q8TD91	0.2983870967741935
P63244	Q8TDB4	0.2767123287671232
P63244	Q8TDB6	0.2983870967741935
P63244	Q8TDB8	0.4
P63244	Q8TDC3	0.2767123287671232
P63244	Q8TDD1	0.0886998784933171
P63244	Q8TDD2	0.0483333333333333
P63244	Q8TDF6	0.0385135135135135
P63244	Q8TDG2	0.5121951219512195
P63244	Q8TDG4	0.0483333333333333
P63244	Q8TDH9	0.2767123287671232
P63244	Q8TDI7	0.129979035639413
P63244	Q8TDI8	0.6545454545454545
P63244	Q8TDN1	0.2767123287671232
P63244	Q8TDN2	0.1092077087794432
P63244	Q8TDN4	0.4
P63244	Q8TDP1	0.2067039106145251
P63244	Q8TDQ7	0.1231231231231231
P63244	Q8TDR0	0.106951871657754
P63244	Q8TDR2	0.6863905325443787
P63244	Q8TDR4	0.2067039106145251
P63244	Q8TDS4	0.6863905325443787
P63244	Q8TDS5	0.8092485549132948
P63244	Q8TDT2	0.2067039106145251
P63244	Q8TDU6	0.6863905325443787
P63244	Q8TDV0	0.3888888888888889
P63244	Q8TDW0	0.2067039106145251
P63244	Q8TDW5	0.2767123287671232
P63244	Q8TDX5	0.3888888888888889
P63244	Q8TDX6	0.0385135135135135
P63244	Q8TDX7	0.129979035639413
P63244	Q8TDY4	0.562874251497006
P63244	Q8TDZ2	0.0886998784933171
P63244	Q8TE04	0.2767123287671232
P63244	Q8TE12	0.58984375
P63244	Q8TE49	0.4021164021164021
P63244	Q8TE54	0.3473684210526316
P63244	Q8TE57	0.4021164021164021
P63244	Q8TE59	0.1092077087794432
P63244	Q8TE67	0.8181818181818182
P63244	Q8TE68	0.5121951219512195
P63244	Q8TE76	0.0342465753424657
P63244	Q8TE77	0.5121951219512195
P63244	Q8TE85	0.5121951219512195
P63244	Q8TEA7	0.5121951219512195
P63244	Q8TEA8	0.1092077087794432
P63244	Q8TEB1	0.0164634146341463
P63244	Q8TEB7	0.4
P63244	Q8TEB9	0.2983870967741935
P63244	Q8TEC5	0.1231231231231231
P63244	Q8TED0	0.0886998784933171
P63244	Q8TED1	0.2767123287671232
P63244	Q8TED9	0.562874251497006
P63244	Q8TEH3	0.0886998784933171
P63244	Q8TEJ3	0.2767123287671232
P63244	Q8TEL6	0.1231231231231231
P63244	Q8TEQ8	0.6545454545454545
P63244	Q8TES7	0.3473684210526316
P63244	Q8TEV9	0.562874251497006
P63244	Q8TEW0	0.2767123287671232
P63244	Q8TEW6	0.5121951219512195
P63244	Q8TEW8	0.5121951219512195
P63244	Q8TEX9	0.1999999999999999
P63244	Q8TEY7	0.58984375
P63244	Q8TEZ7	0.5121951219512195
P63244	Q8TF01	0.4021164021164021
P63244	Q8TF05	0.0886998784933171
P63244	Q8TF30	0.7272727272727273
P63244	Q8TF40	0.5121951219512195
P63244	Q8TF42	0.1999999999999999
P63244	Q8TF46	0.2767123287671232
P63244	Q8TF47	0.2767123287671232
P63244	Q8TF50	0.2767123287671232
P63244	Q8TF62	0.58984375
P63244	Q8TF71	0.129979035639413
P63244	Q8TF74	0.5121951219512195
P63244	Q8TF76	0.3473684210526316
P63244	Q8WTP8	0.4021164021164021
P63244	Q8WTR2	0.0483333333333333
P63244	Q8WTR7	0.1231231231231231
P63244	Q8WTS1	0.129979035639413
P63244	Q8WTS6	0.0886998784933171
P63244	Q8WTT0	0.8181818181818182
P63244	Q8WTT2	0.1092077087794432
P63244	Q8WTU0	0.129979035639413
P63244	Q8WTW3	0.2767123287671232
P63244	Q8WTW4	0.1092077087794432
P63244	Q8WTX7	0.3473684210526316
P63244	Q8WTX9	0.2767123287671232
P63244	Q8WU08	0.0164634146341463
P63244	Q8WU10	0.5121951219512195
P63244	Q8WU17	0.4021164021164021
P63244	Q8WU20	0.7272727272727273
P63244	Q8WU39	0.562874251497006
P63244	Q8WU67	0.3473684210526316
P63244	Q8WU79	0.0385135135135135
P63244	Q8WU90	0.2767123287671232
P63244	Q8WUA4	0.5121951219512195
P63244	Q8WUA7	0.2983870967741935
P63244	Q8WUB8	0.1092077087794432
P63244	Q8WUD1	0.0385135135135135
P63244	Q8WUD6	0.3571428571428571
P63244	Q8WUF5	0.106951871657754
P63244	Q8WUF8	0.2067039106145251
P63244	Q8WUG5	0.5121951219512195
P63244	Q8WUH2	0.129979035639413
P63244	Q8WUI4	0.8780487804878049
P63244	Q8WUJ0	0.2767123287671232
P63244	Q8WUK0	0.2983870967741935
P63244	Q8WUM0	0.129979035639413
P63244	Q8WUM4	0.2983870967741935
P63244	Q8WUM9	0.2767123287671232
P63244	Q8WUP2	0.1092077087794432
P63244	Q8WUQ7	0.1231231231231231
P63244	Q8WUU5	0.0239631336405529
P63244	Q8WUW1	0.129979035639413
P63244	Q8WUX9	0.2067039106145251
P63244	Q8WV16	0.6545454545454545
P63244	Q8WV19	0.0886998784933171
P63244	Q8WV22	0.3473684210526316
P63244	Q8WV24	0.5121951219512195
P63244	Q8WV28	0.2067039106145251
P63244	Q8WV37	0.4264705882352941
P63244	Q8WV41	0.58984375
P63244	Q8WV44	0.2983870967741935
P63244	Q8WV74	0.58984375
P63244	Q8WV92	0.2983870967741935
P63244	Q8WV93	0.1092077087794432
P63244	Q8WV99	0.0460526315789473
P63244	Q8WVB3	0.562874251497006
P63244	Q8WVB6	0.7258064516129032
P63244	Q8WVC0	0.5121951219512195
P63244	Q8WVD3	0.58984375
P63244	Q8WVE7	0.2983870967741935
P63244	Q8WVJ2	0.2983870967741935
P63244	Q8WVJ9	0.8780487804878049
P63244	Q8WVK2	0.3571428571428571
P63244	Q8WVM0	0.0342465753424657
P63244	Q8WVM7	0.129979035639413
P63244	Q8WVM8	0.129979035639413
P63244	Q8WVN8	0.1092077087794432
P63244	Q8WVP5	0.106951871657754
P63244	Q8WVP7	0.4264705882352941
P63244	Q8WVR3	0.3473684210526316
P63244	Q8WVT3	0.3473684210526316
P63244	Q8WVV4	0.2767123287671232
P63244	Q8WVV5	0.7446808510638298
P63244	Q8WVV9	0.0385135135135135
P63244	Q8WVY7	0.129979035639413
P63244	Q8WVZ1	0.129979035639413
P63244	Q8WVZ7	0.2983870967741935
P63244	Q8WVZ9	0.4021164021164021
P63244	Q8WW01	0.7446808510638298
P63244	Q8WW22	0.055045871559633
P63244	Q8WW24	0.562874251497006
P63244	Q8WW34	0.6545454545454545
P63244	Q8WW35	0.0886998784933171
P63244	Q8WW38	0.4021164021164021
P63244	Q8WW43	0.3571428571428571
P63244	Q8WWB3	0.7258064516129032
P63244	Q8WWC4	0.3473684210526316
P63244	Q8WWF5	0.5121951219512195
P63244	Q8WWG9	0.0847457627118644
P63244	Q8WWH4	0.2067039106145251
P63244	Q8WWH5	0.3473684210526316
P63244	Q8WWI5	0.3473684210526316
P63244	Q8WWL2	0.1092077087794432
P63244	Q8WWM7	0.0460526315789473
P63244	Q8WWM9	0.2983870967741935
P63244	Q8WWN9	0.4
P63244	Q8WWR8	0.7272727272727273
P63244	Q8WWU5	0.562874251497006
P63244	Q8WWW0	0.4021164021164021
P63244	Q8WWX9	0.4264705882352941
P63244	Q8WWY3	0.2767123287671232
P63244	Q8WWY6	0.6863905325443787
P63244	Q8WWZ3	0.6863905325443787
P63244	Q8WX92	0.1092077087794432
P63244	Q8WX93	0.129979035639413
P63244	Q8WX94	0.1999999999999999
P63244	Q8WXA3	0.1231231231231231
P63244	Q8WXA9	0.5121951219512195
P63244	Q8WXB1	0.1092077087794432
P63244	Q8WXC3	0.3473684210526316
P63244	Q8WXC6	0.0886998784933171
P63244	Q8WXD5	0.3473684210526316
P63244	Q8WXE1	0.4021164021164021
P63244	Q8WXE9	0.129979035639413
P63244	Q8WXF1	0.2767123287671232
P63244	Q8WXF8	0.2767123287671232
P63244	Q8WXG1	0.2983870967741935
P63244	Q8WXH4	0.2983870967741935
P63244	Q8WXH5	0.1092077087794432
P63244	Q8WXI2	0.5121951219512195
P63244	Q8WXI9	0.5121951219512195
P63244	Q8WXK1	0.2767123287671232
P63244	Q8WXK3	0.2767123287671232
P63244	Q8WXS3	0.4264705882352941
P63244	Q8WXS5	0.562874251497006
P63244	Q8WXS8	0.0385135135135135
P63244	Q8WXU2	0.2767123287671232
P63244	Q8WXW3	0.0886998784933171
P63244	Q8WXX5	0.2067039106145251
P63244	Q8WXX7	0.0460526315789473
P63244	Q8WY21	0.1231231231231231
P63244	Q8WY41	0.8780487804878049
P63244	Q8WY54	0.2067039106145251
P63244	Q8WY64	0.58984375
P63244	Q8WY91	0.0460526315789473
P63244	Q8WY98	0.58984375
P63244	Q8WYA0	0.5121951219512195
P63244	Q8WYA1	0.8217054263565892
P63244	Q8WYA6	0.106951871657754
P63244	Q8WYH8	0.0460526315789473
P63244	Q8WYJ6	0.4021164021164021
P63244	Q8WYK2	0.6863905325443787
P63244	Q8WYL5	0.129979035639413
P63244	Q8WYN0	0.3888888888888889
P63244	Q8WYP3	0.1999999999999999
P63244	Q8WYQ3	0.129979035639413
P63244	Q8WYQ5	0.129979035639413
P63244	Q8WYR1	0.58984375
P63244	Q8WYR4	0.2983870967741935
P63244	Q8WZ19	0.3473684210526316
P63244	Q8WZ59	0.129979035639413
P63244	Q8WZ73	0.4021164021164021
P63244	Q8WZA2	0.2067039106145251
P63244	Q92466	0.2983870967741935
P63244	Q92481	0.2767123287671232
P63244	Q92482	0.4021164021164021
P63244	Q92484	0.562874251497006
P63244	Q92499	0.0385135135135135
P63244	Q92502	0.6545454545454545
P63244	Q92503	0.6545454545454545
P63244	Q92504	0.2067039106145251
P63244	Q92506	0.6863905325443787
P63244	Q92519	0.562874251497006
P63244	Q92520	0.129979035639413
P63244	Q92522	0.58984375
P63244	Q92523	0.129979035639413
P63244	Q92526	0.0239631336405529
P63244	Q92529	0.562874251497006
P63244	Q92530	0.0886998784933171
P63244	Q92535	0.4
P63244	Q92536	0.0483333333333333
P63244	Q92539	0.2767123287671232
P63244	Q92540	0.0483333333333333
P63244	Q92541	0.2767123287671232
P63244	Q92542	0.8217054263565892
P63244	Q92543	0.129979035639413
P63244	Q92544	0.1092077087794432
P63244	Q92551	0.6545454545454545
P63244	Q92552	0.0385135135135135
P63244	Q92556	0.106951871657754
P63244	Q92558	0.4021164021164021
P63244	Q92560	0.106951871657754
P63244	Q92562	0.5121951219512195
P63244	Q92563	0.1999999999999999
P63244	Q92564	0.129979035639413
P63244	Q92565	0.2067039106145251
P63244	Q92567	0.6545454545454545
P63244	Q92569	0.562874251497006
P63244	Q92570	0.6545454545454545
P63244	Q92572	0.0886998784933171
P63244	Q92574	0.1092077087794432
P63244	Q92575	0.0483333333333333
P63244	Q92581	0.5121951219512195
P63244	Q92583	0.7272727272727273
P63244	Q92585	0.4021164021164021
P63244	Q92597	0.129979035639413
P63244	Q92598	0.1231231231231231
P63244	Q92599	0.0886998784933171
P63244	Q92600	0.1092077087794432
P63244	Q92604	0.5121951219512195
P63244	Q92609	0.0460526315789473
P63244	Q92611	0.2067039106145251
P63244	Q92613	0.1231231231231231
P63244	Q92615	0.2067039106145251
P63244	Q92618	0.4021164021164021
P63244	Q92619	0.1999999999999999
P63244	Q92620	0.3473684210526316
P63244	Q92622	0.2767123287671232
P63244	Q92624	0.0886998784933171
P63244	Q92625	0.6545454545454545
P63244	Q92626	0.0886998784933171
P63244	Q92630	0.3473684210526316
P63244	Q92633	0.0385135135135135
P63244	Q92636	0.0460526315789473
P63244	Q92637	0.8181818181818182
P63244	Q92643	0.129979035639413
P63244	Q92665	0.4
P63244	Q92667	0.2767123287671232
P63244	Q92674	0.562874251497006
P63244	Q92681	0.4021164021164021
P63244	Q92685	0.58984375
P63244	Q92688	0.0483333333333333
P63244	Q92692	0.1092077087794432
P63244	Q92696	0.1092077087794432
P63244	Q92698	0.3473684210526316
P63244	Q92729	0.8217054263565892
P63244	Q92730	0.58984375
P63244	Q92731	0.5121951219512195
P63244	Q92733	0.1231231231231231
P63244	Q92734	0.129979035639413
P63244	Q92738	0.2767123287671232
P63244	Q92743	0.3473684210526316
P63244	Q92750	0.4021164021164021
P63244	Q92753	0.0385135135135135
P63244	Q92754	0.562874251497006
P63244	Q92759	0.2067039106145251
P63244	Q92764	0.58984375
P63244	Q92765	0.4021164021164021
P63244	Q92769	0.3888888888888889
P63244	Q92772	0.129979035639413
P63244	Q92777	0.562874251497006
P63244	Q92781	0.562874251497006
P63244	Q92783	0.0483333333333333
P63244	Q92784	0.5121951219512195
P63244	Q92785	0.0886998784933171
P63244	Q92786	0.6863905325443787
P63244	Q92791	0.0483333333333333
P63244	Q92796	0.5121951219512195
P63244	Q92797	0.0886998784933171
P63244	Q92800	0.106951871657754
P63244	Q92802	0.3571428571428571
P63244	Q92804	0.0111745126010461
P63244	Q92805	0.0886998784933171
P63244	Q92813	0.8181818181818182
P63244	Q92820	0.4021164021164021
P63244	Q92826	0.562874251497006
P63244	Q92830	0.58984375
P63244	Q92831	0.7272727272727273
P63244	Q92833	0.6545454545454545
P63244	Q92834	0.58984375
P63244	Q92835	0.0460526315789473
P63244	Q92837	0.562874251497006
P63244	Q92838	0.129979035639413
P63244	Q92841	0.0385135135135135
P63244	Q92843	0.562874251497006
P63244	Q92844	0.7446808510638298
P63244	Q92845	0.129979035639413
P63244	Q92851	0.58984375
P63244	Q92858	0.562874251497006
P63244	Q92859	0.1999999999999999
P63244	Q92870	0.5121951219512195
P63244	Q92871	0.1231231231231231
P63244	Q92874	0.5121951219512195
P63244	Q92878	0.0239631336405529
P63244	Q92879	0.2983870967741935
P63244	Q92882	0.0483333333333333
P63244	Q92886	0.6863905325443787
P63244	Q92888	0.5121951219512195
P63244	Q92889	0.1092077087794432
P63244	Q92890	0.0239631336405529
P63244	Q92896	0.0460526315789473
P63244	Q92900	0.2067039106145251
P63244	Q92901	0.0342465753424657
P63244	Q92902	0.129979035639413
P63244	Q92903	0.2067039106145251
P63244	Q92904	0.2067039106145251
P63244	Q92905	0.5121951219512195
P63244	Q92908	0.2767123287671232
P63244	Q92911	0.2767123287671232
P63244	Q92913	0.4021164021164021
P63244	Q92917	0.0886998784933171
P63244	Q92918	0.6545454545454545
P63244	Q92922	0.129979035639413
P63244	Q92925	0.1092077087794432
P63244	Q92930	0.1231231231231231
P63244	Q92932	0.129979035639413
P63244	Q92934	0.6545454545454545
P63244	Q92945	0.3888888888888889
P63244	Q92947	0.1092077087794432
P63244	Q92949	0.8092485549132948
P63244	Q92952	0.106951871657754
P63244	Q92953	0.3473684210526316
P63244	Q92954	0.129979035639413
P63244	Q92956	0.1999999999999999
P63244	Q92963	0.2067039106145251
P63244	Q92966	0.2767123287671232
P63244	Q92968	0.0483333333333333
P63244	Q92973	0.0385135135135135
P63244	Q92974	0.2067039106145251
P63244	Q92985	0.9230769230769232
P63244	Q92989	0.0483333333333333
P63244	Q92990	0.0460526315789473
P63244	Q92993	0.5121951219512195
P63244	Q92994	0.523157012994054
P63244	Q92995	0.0886998784933171
P63244	Q92997	0.2067039106145251
P63244	Q93009	0.0342465753424657
P63244	Q93015	0.3473684210526316
P63244	Q93034	0.129979035639413
P63244	Q93038	0.129979035639413
P63244	Q93045	0.0483333333333333
P63244	Q93050	0.0483333333333333
P63244	Q93052	0.0886998784933171
P63244	Q93062	0.2983870967741935
P63244	Q93063	0.3473684210526316
P63244	Q93084	0.2767123287671232
P63244	Q93086	0.6545454545454545
P63244	Q93088	0.1231231231231231
P63244	Q93091	0.8092485549132948
P63244	Q93096	0.0342465753424657
P63244	Q93097	0.0886998784933171
P63244	Q93100	0.4264705882352941
P63244	Q95460	0.58984375
P63244	Q969E2	0.2767123287671232
P63244	Q969E8	0.2767123287671232
P63244	Q969F0	0.2983870967741935
P63244	Q969F1	0.562874251497006
P63244	Q969F2	0.58984375
P63244	Q969F8	0.8092485549132948
P63244	Q969G2	0.8217054263565892
P63244	Q969G3	0.562874251497006
P63244	Q969G5	0.0460526315789473
P63244	Q969G6	0.129979035639413
P63244	Q969H0	0.0886998784933171
P63244	Q969H4	0.562874251497006
P63244	Q969H6	0.2067039106145251
P63244	Q969H8	0.106951871657754
P63244	Q969J2	0.7258064516129032
P63244	Q969J3	0.1092077087794432
P63244	Q969K3	0.2983870967741935
P63244	Q969K4	0.1092077087794432
P63244	Q969L2	0.1999999999999999
P63244	Q969M3	0.0460526315789473
P63244	Q969M7	0.0111745126010461
P63244	Q969N2	0.2067039106145251
P63244	Q969P0	0.1092077087794432
P63244	Q969P5	0.2067039106145251
P63244	Q969P6	0.562874251497006
P63244	Q969Q1	0.106951871657754
P63244	Q969Q5	0.0886998784933171
P63244	Q969Q6	0.2067039106145251
P63244	Q969R2	0.2767123287671232
P63244	Q969R5	0.58984375
P63244	Q969R8	0.0164634146341463
P63244	Q969S3	0.129979035639413
P63244	Q969S8	0.4021164021164021
P63244	Q969T4	0.0385135135135135
P63244	Q969T7	0.0886998784933171
P63244	Q969T9	0.1231231231231231
P63244	Q969U6	0.2983870967741935
P63244	Q969U7	0.5121951219512195
P63244	Q969V3	0.2767123287671232
P63244	Q969V4	0.5121951219512195
P63244	Q969V5	0.1092077087794432
P63244	Q969V6	0.52
P63244	Q969W0	0.1231231231231231
P63244	Q969W1	0.1092077087794432
P63244	Q969W9	0.129979035639413
P63244	Q969X0	0.2767123287671232
P63244	Q969X1	0.2983870967741935
P63244	Q969X6	0.1092077087794432
P63244	Q969Y2	0.562874251497006
P63244	Q969Z0	0.4021164021164021
P63244	Q969Z3	0.5121951219512195
P63244	Q969Z4	0.1231231231231231
P63244	Q96A09	0.2983870967741935
P63244	Q96A11	0.2767123287671232
P63244	Q96A26	0.562874251497006
P63244	Q96A33	0.2767123287671232
P63244	Q96A37	0.0483333333333333
P63244	Q96A44	0.0239631336405529
P63244	Q96A49	0.0385135135135135
P63244	Q96A54	0.129979035639413
P63244	Q96A56	0.3473684210526316
P63244	Q96A59	0.2067039106145251
P63244	Q96A61	0.5121951219512195
P63244	Q96A65	0.2983870967741935
P63244	Q96A70	0.2767123287671232
P63244	Q96A83	0.0483333333333333
P63244	Q96AA3	0.129979035639413
P63244	Q96AA8	0.2983870967741935
P63244	Q96AC1	0.0385135135135135
P63244	Q96AD5	0.1231231231231231
P63244	Q96AE4	0.562874251497006
P63244	Q96AE7	0.2067039106145251
P63244	Q96AG3	0.0385135135135135
P63244	Q96AG4	0.0886998784933171
P63244	Q96AJ1	0.8092485549132948
P63244	Q96AJ9	0.0342465753424657
P63244	Q96AK3	0.58984375
P63244	Q96AP0	0.0111745126010461
P63244	Q96AP4	0.4021164021164021
P63244	Q96AP7	0.129979035639413
P63244	Q96AQ6	0.4021164021164021
P63244	Q96AQ7	0.5121951219512195
P63244	Q96AQ8	0.0483333333333333
P63244	Q96AT9	0.0886998784933171
P63244	Q96AV8	0.58984375
P63244	Q96AW1	0.1231231231231231
P63244	Q96AX1	0.2067039106145251
P63244	Q96AY2	0.3473684210526316
P63244	Q96AY3	0.58984375
P63244	Q96AZ1	0.562874251497006
P63244	Q96B01	0.2983870967741935
P63244	Q96B02	0.106951871657754
P63244	Q96B18	0.3473684210526316
P63244	Q96B23	0.0385135135135135
P63244	Q96B26	0.0886998784933171
P63244	Q96B36	0.129979035639413
P63244	Q96B42	0.2767123287671232
P63244	Q96B67	0.0886998784933171
P63244	Q96B86	0.2983870967741935
P63244	Q96B96	0.58984375
P63244	Q96B97	0.3888888888888889
P63244	Q96BA8	0.8092485549132948
P63244	Q96BD5	0.1231231231231231
P63244	Q96BD6	0.0483333333333333
P63244	Q96BD8	0.0460526315789473
P63244	Q96BF3	0.8125
P63244	Q96BF6	0.2067039106145251
P63244	Q96BH1	0.3478260869565217
P63244	Q96BI1	0.6863905325443787
P63244	Q96BI3	0.0886998784933171
P63244	Q96BJ3	0.5121951219512195
P63244	Q96BK5	0.562874251497006
P63244	Q96BM1	0.2767123287671232
P63244	Q96BN2	0.0465116279069767
P63244	Q96BN8	0.5121951219512195
P63244	Q96BP3	0.0111745126010461
P63244	Q96BR1	0.0847457627118644
P63244	Q96BR6	0.1092077087794432
P63244	Q96BR9	0.4264705882352941
P63244	Q96BS2	0.0342465753424657
P63244	Q96BT3	0.4021164021164021
P63244	Q96BW1	0.3888888888888889
P63244	Q96BY2	0.7446808510638298
P63244	Q96BY9	0.1092077087794432
P63244	Q96BZ4	0.58984375
P63244	Q96BZ9	0.0385135135135135
P63244	Q96C00	0.562874251497006
P63244	Q96C03	0.1231231231231231
P63244	Q96C10	0.129979035639413
P63244	Q96C11	0.5121951219512195
P63244	Q96C12	0.3473684210526316
P63244	Q96C24	0.2767123287671232
P63244	Q96C36	0.3571428571428571
P63244	Q96C55	0.4
P63244	Q96C86	0.58984375
P63244	Q96C92	0.5121951219512195
P63244	Q96CA5	0.4021164021164021
P63244	Q96CB8	0.2067039106145251
P63244	Q96CB9	0.58984375
P63244	Q96CF2	0.129979035639413
P63244	Q96CG3	0.2983870967741935
P63244	Q96CG8	0.129979035639413
P63244	Q96CJ1	0.58984375
P63244	Q96CK0	0.106951871657754
P63244	Q96CM3	0.055045871559633
P63244	Q96CM8	0.3473684210526316
P63244	Q96CN4	0.2983870967741935
P63244	Q96CN5	0.2983870967741935
P63244	Q96CN9	0.1092077087794432
P63244	Q96CP6	0.1092077087794432
P63244	Q96CP7	0.6545454545454545
P63244	Q96CS2	0.3473684210526316
P63244	Q96CS3	0.0342465753424657
P63244	Q96CT7	0.2067039106145251
P63244	Q96CU9	0.562874251497006
P63244	Q96CV9	0.562874251497006
P63244	Q96CW1	0.0460526315789473
P63244	Q96CW5	0.2767123287671232
P63244	Q96D05	0.0164634146341463
P63244	Q96D09	0.129979035639413
P63244	Q96D15	0.0385135135135135
P63244	Q96D21	0.52
P63244	Q96D31	0.4021164021164021
P63244	Q96D42	0.6863905325443787
P63244	Q96D46	0.0483333333333333
P63244	Q96D53	0.106951871657754
P63244	Q96D59	0.4021164021164021
P63244	Q96D71	0.4021164021164021
P63244	Q96D96	0.2767123287671232
P63244	Q96D98	0.562874251497006
P63244	Q96DA2	0.0886998784933171
P63244	Q96DB2	0.1231231231231231
P63244	Q96DB5	0.7446808510638298
P63244	Q96DB9	0.562874251497006
P63244	Q96DC9	0.2067039106145251
P63244	Q96DE5	0.129979035639413
P63244	Q96DF8	0.3888888888888889
P63244	Q96DG6	0.5121951219512195
P63244	Q96DH6	0.0111745126010461
P63244	Q96DI7	0.2767123287671232
P63244	Q96DN2	0.2067039106145251
P63244	Q96DN5	0.562874251497006
P63244	Q96DN6	0.0460526315789473
P63244	Q96DP5	0.7258064516129032
P63244	Q96DR5	0.1999999999999999
P63244	Q96DR7	0.2067039106145251
P63244	Q96DT7	0.106951871657754
P63244	Q96DU7	0.3473684210526316
P63244	Q96DV4	0.0342465753424657
P63244	Q96DX5	0.2767123287671232
P63244	Q96DX7	0.0460526315789473
P63244	Q96DZ1	0.2767123287671232
P63244	Q96DZ5	0.0886998784933171
P63244	Q96DZ7	0.58984375
P63244	Q96DZ9	0.0886998784933171
P63244	Q96E09	0.1092077087794432
P63244	Q96E14	0.58984375
P63244	Q96E22	0.1999999999999999
P63244	Q96E29	0.4021164021164021
P63244	Q96E35	0.1999999999999999
P63244	Q96E40	0.3473684210526316
P63244	Q96EA4	0.2067039106145251
P63244	Q96EB1	0.562874251497006
P63244	Q96EB6	0.2890473345935195
P63244	Q96EC8	0.0239631336405529
P63244	Q96ED9	0.58984375
P63244	Q96EE3	0.1092077087794432
P63244	Q96EF0	0.5121951219512195
P63244	Q96EF6	0.2767123287671232
P63244	Q96EG3	0.0460526315789473
P63244	Q96EH3	0.3473684210526316
P63244	Q96EK4	0.1092077087794432
P63244	Q96EK5	0.5121951219512195
P63244	Q96EK6	0.2067039106145251
P63244	Q96EL1	0.562874251497006
P63244	Q96EN8	0.6545454545454545
P63244	Q96EP0	0.2767123287671232
P63244	Q96EP1	0.562874251497006
P63244	Q96EP5	0.0886998784933171
P63244	Q96EP9	0.8092485549132948
P63244	Q96EQ0	0.0483333333333333
P63244	Q96EQ8	0.0886998784933171
P63244	Q96ES7	0.129979035639413
P63244	Q96EV2	0.0886998784933171
P63244	Q96EV8	0.3473684210526316
P63244	Q96EX2	0.7446808510638298
P63244	Q96EX3	0.0483333333333333
P63244	Q96EY1	0.129979035639413
P63244	Q96EY5	0.0342465753424657
P63244	Q96EY7	0.1092077087794432
P63244	Q96EY8	0.562874251497006
P63244	Q96EZ8	0.129979035639413
P63244	Q96F05	0.562874251497006
P63244	Q96F07	0.2067039106145251
P63244	Q96F10	0.3473684210526316
P63244	Q96F24	0.2067039106145251
P63244	Q96F44	0.5121951219512195
P63244	Q96F45	0.1092077087794432
P63244	Q96F46	0.2983870967741935
P63244	Q96F86	0.6863905325443787
P63244	Q96FA3	0.0164634146341463
P63244	Q96FC9	0.1092077087794432
P63244	Q96FE5	0.3473684210526316
P63244	Q96FF9	0.5121951219512195
P63244	Q96FI4	0.129979035639413
P63244	Q96FJ0	0.5121951219512195
P63244	Q96FL8	0.5121951219512195
P63244	Q96FM1	0.562874251497006
P63244	Q96FS4	0.4264705882352941
P63244	Q96FT7	0.5121951219512195
P63244	Q96FT9	0.2983870967741935
P63244	Q96FV3	0.0385135135135135
P63244	Q96FV9	0.3473684210526316
P63244	Q96FW1	0.1092077087794432
P63244	Q96FX7	0.5121951219512195
P63244	Q96FX8	0.2067039106145251
P63244	Q96FZ5	0.2767123287671232
P63244	Q96FZ7	0.2067039106145251
P63244	Q96G01	0.0460526315789473
P63244	Q96G03	0.562874251497006
P63244	Q96G04	0.129979035639413
P63244	Q96G21	0.0465116279069767
P63244	Q96G23	0.2983870967741935
P63244	Q96G25	0.3473684210526316
P63244	Q96G28	0.5121951219512195
P63244	Q96G42	0.2983870967741935
P63244	Q96G46	0.0385135135135135
P63244	Q96G61	0.2767123287671232
P63244	Q96G74	0.2767123287671232
P63244	Q96G75	0.1092077087794432
P63244	Q96G97	0.8217054263565892
P63244	Q96GA3	0.129979035639413
P63244	Q96GC6	0.6545454545454545
P63244	Q96GC9	0.0465116279069767
P63244	Q96GD3	0.8181818181818182
P63244	Q96GD4	0.562874251497006
P63244	Q96GE4	0.2983870967741935
P63244	Q96GE6	0.0460526315789473
P63244	Q96GF1	0.4021164021164021
P63244	Q96GG9	0.2767123287671232
P63244	Q96GM5	0.0483333333333333
P63244	Q96GM8	0.2067039106145251
P63244	Q96GN5	0.6863905325443787
P63244	Q96GP6	0.2067039106145251
P63244	Q96GQ5	0.562874251497006
P63244	Q96GQ7	0.129979035639413
P63244	Q96GR4	0.7272727272727273
P63244	Q96GS4	0.562874251497006
P63244	Q96GS6	0.6863905325443787
P63244	Q96GW7	0.8181818181818182
P63244	Q96GX1	0.2767123287671232
P63244	Q96GX5	0.129979035639413
P63244	Q96GX9	0.2067039106145251
P63244	Q96GY3	0.6545454545454545
P63244	Q96H20	0.055045871559633
P63244	Q96H22	0.0483333333333333
P63244	Q96H55	0.2067039106145251
P63244	Q96H86	0.0385135135135135
P63244	Q96H96	0.5121951219512195
P63244	Q96HA1	0.2067039106145251
P63244	Q96HA7	0.129979035639413
P63244	Q96HA8	0.5121951219512195
P63244	Q96HA9	0.129979035639413
P63244	Q96HB5	0.0385135135135135
P63244	Q96HC4	0.0886998784933171
P63244	Q96HD1	0.2767123287671232
P63244	Q96HE7	0.52
P63244	Q96HF1	0.2983870967741935
P63244	Q96HH6	0.1092077087794432
P63244	Q96HJ3	0.2067039106145251
P63244	Q96HN2	0.129979035639413
P63244	Q96HP8	0.1999999999999999
P63244	Q96HR3	0.0385135135135135
P63244	Q96HR8	0.1999999999999999
P63244	Q96HR9	0.0886998784933171
P63244	Q96HS1	0.562874251497006
P63244	Q96HT8	0.1092077087794432
P63244	Q96HU1	0.0886998784933171
P63244	Q96HW7	0.1092077087794432
P63244	Q96HY6	0.2767123287671232
P63244	Q96HY7	0.2067039106145251
P63244	Q96HZ4	0.6863905325443787
P63244	Q96I15	0.129979035639413
P63244	Q96I23	0.129979035639413
P63244	Q96I24	0.2767123287671232
P63244	Q96I25	0.1092077087794432
P63244	Q96I34	0.1092077087794432
P63244	Q96I51	0.2767123287671232
P63244	Q96I59	0.4021164021164021
P63244	Q96I99	0.2767123287671232
P63244	Q96IF1	0.106951871657754
P63244	Q96II8	0.2983870967741935
P63244	Q96IK1	0.1092077087794432
P63244	Q96IK5	0.0460526315789473
P63244	Q96IL0	0.7446808510638298
P63244	Q96IP4	0.2631578947368421
P63244	Q96IQ9	0.7258064516129032
P63244	Q96IS3	0.6545454545454545
P63244	Q96IT1	0.562874251497006
P63244	Q96IU2	0.562874251497006
P63244	Q96IU4	0.4021164021164021
P63244	Q96IV0	0.2067039106145251
P63244	Q96IV6	0.4264705882352941
P63244	Q96IW7	0.129979035639413
P63244	Q96IY1	0.5121951219512195
P63244	Q96IZ0	0.2767123287671232
P63244	Q96IZ2	0.0886998784933171
P63244	Q96IZ5	0.129979035639413
P63244	Q96IZ6	0.2983870967741935
P63244	Q96IZ7	0.2067039106145251
P63244	Q96J01	0.3473684210526316
P63244	Q96J02	0.5121951219512195
P63244	Q96J66	0.2983870967741935
P63244	Q96J84	0.3473684210526316
P63244	Q96J87	0.2767123287671232
P63244	Q96J92	0.3473684210526316
P63244	Q96J94	0.0342465753424657
P63244	Q96JA1	0.8181818181818182
P63244	Q96JB2	0.0886998784933171
P63244	Q96JB3	0.8092485549132948
P63244	Q96JB5	0.2767123287671232
P63244	Q96JB6	0.6545454545454545
P63244	Q96JC1	0.0239631336405529
P63244	Q96JC9	0.2983870967741935
P63244	Q96JE7	0.1092077087794432
P63244	Q96JG6	0.58984375
P63244	Q96JG8	0.2067039106145251
P63244	Q96JH7	0.0460526315789473
P63244	Q96JH8	0.5121951219512195
P63244	Q96JJ3	0.0483333333333333
P63244	Q96JJ6	0.0460526315789473
P63244	Q96JJ7	0.2067039106145251
P63244	Q96JK2	0.129979035639413
P63244	Q96JK9	0.106951871657754
P63244	Q96JL9	0.129979035639413
P63244	Q96JM3	0.1092077087794432
P63244	Q96JM7	0.3473684210526316
P63244	Q96JN0	0.58984375
P63244	Q96JN2	0.106951871657754
P63244	Q96JP5	0.106951871657754
P63244	Q96JP9	0.2983870967741935
P63244	Q96JS3	0.8092485549132948
P63244	Q96JY0	0.0886998784933171
P63244	Q96JY6	0.58984375
P63244	Q96JZ2	0.4021164021164021
P63244	Q96K12	0.0483333333333333
P63244	Q96K19	0.2767123287671232
P63244	Q96K21	0.3571428571428571
P63244	Q96K58	0.1092077087794432
P63244	Q96K76	0.3888888888888889
P63244	Q96K78	0.3571428571428571
P63244	Q96K80	0.129979035639413
P63244	Q96K83	0.3478260869565217
P63244	Q96KA5	0.0239631336405529
P63244	Q96KB5	0.562874251497006
P63244	Q96KC8	0.129979035639413
P63244	Q96KG9	0.4264705882352941
P63244	Q96KJ9	0.2983870967741935
P63244	Q96KK3	0.1231231231231231
P63244	Q96KM6	0.3888888888888889
P63244	Q96KN2	0.3478260869565217
P63244	Q96KN3	0.7232981033860756
P63244	Q96KN7	0.7258064516129032
P63244	Q96KN8	0.5121951219512195
P63244	Q96KP1	0.2983870967741935
P63244	Q96KP6	0.1999999999999999
P63244	Q96KQ4	0.106951871657754
P63244	Q96KQ7	0.2983870967741935
P63244	Q96KR4	0.5121951219512195
P63244	Q96KR6	0.6545454545454545
P63244	Q96KR7	0.4021164021164021
P63244	Q96KS0	0.562874251497006
P63244	Q96L08	0.5121951219512195
P63244	Q96L12	0.129979035639413
P63244	Q96L21	0.0169154228855721
P63244	Q96L34	0.52
P63244	Q96L42	0.0483333333333333
P63244	Q96L46	0.129979035639413
P63244	Q96L50	0.0385135135135135
P63244	Q96L58	0.6863905325443787
P63244	Q96L92	0.3473684210526316
P63244	Q96L93	0.4264705882352941
P63244	Q96LA8	0.2067039106145251
P63244	Q96LB1	0.562874251497006
P63244	Q96LB2	0.562874251497006
P63244	Q96LB3	0.1092077087794432
P63244	Q96LB4	0.0385135135135135
P63244	Q96LC9	0.6863905325443787
P63244	Q96LD4	0.5121951219512195
P63244	Q96LD8	0.3473684210526316
P63244	Q96LI5	0.0483333333333333
P63244	Q96LJ8	0.4021164021164021
P63244	Q96LK0	0.562874251497006
P63244	Q96LL9	0.2767123287671232
P63244	Q96LM6	0.2067039106145251
P63244	Q96LR2	0.58984375
P63244	Q96LR5	0.0385135135135135
P63244	Q96LR9	0.58984375
P63244	Q96LT4	0.58984375
P63244	Q96LT7	0.129979035639413
P63244	Q96LW7	0.562874251497006
P63244	Q96LX8	0.0483333333333333
P63244	Q96LZ3	0.0847457627118644
P63244	Q96LZ7	0.129979035639413
P63244	Q96M02	0.2767123287671232
P63244	Q96M27	0.0239631336405529
P63244	Q96M32	0.2767123287671232
P63244	Q96M61	0.0460526315789473
P63244	Q96M63	0.129979035639413
P63244	Q96M91	0.129979035639413
P63244	Q96M94	0.106951871657754
P63244	Q96M96	0.58984375
P63244	Q96M98	0.2767123287671232
P63244	Q96MC2	0.3473684210526316
P63244	Q96MD2	0.2767123287671232
P63244	Q96MF2	0.5121951219512195
P63244	Q96MF7	0.2767123287671232
P63244	Q96MG7	0.106951871657754
P63244	Q96MG8	0.0886998784933171
P63244	Q96MH2	0.4021164021164021
P63244	Q96MH6	0.129979035639413
P63244	Q96MK3	0.0886998784933171
P63244	Q96MM7	0.0460526315789473
P63244	Q96MN2	0.2767123287671232
P63244	Q96MP8	0.4021164021164021
P63244	Q96MT3	0.0886998784933171
P63244	Q96MT8	0.1231231231231231
P63244	Q96MU7	0.129979035639413
P63244	Q96MU8	0.3473684210526316
P63244	Q96MV1	0.2983870967741935
P63244	Q96MV8	0.129979035639413
P63244	Q96MW5	0.562874251497006
P63244	Q96MX0	0.5121951219512195
P63244	Q96MX3	0.129979035639413
P63244	Q96MY7	0.562874251497006
P63244	Q96N16	0.129979035639413
P63244	Q96N19	0.8833333333333333
P63244	Q96N21	0.6917338994533176
P63244	Q96N58	0.2067039106145251
P63244	Q96N64	0.58984375
P63244	Q96N66	0.562874251497006
P63244	Q96N76	0.2767123287671232
P63244	Q96N77	0.2767123287671232
P63244	Q96N95	0.8780487804878049
P63244	Q96N96	0.3478260869565217
P63244	Q96NA2	0.2983870967741935
P63244	Q96NB1	0.5121951219512195
P63244	Q96NB3	0.129979035639413
P63244	Q96NC0	0.2983870967741935
P63244	Q96NE9	0.562874251497006
P63244	Q96NG5	0.3473684210526316
P63244	Q96NH3	0.1092077087794432
P63244	Q96NL6	0.129979035639413
P63244	Q96NL8	0.0886998784933171
P63244	Q96NM4	0.4021164021164021
P63244	Q96NT0	0.562874251497006
P63244	Q96NT3	0.3473684210526316
P63244	Q96NT5	0.0460526315789473
P63244	Q96NW4	0.2067039106145251
P63244	Q96NY7	0.2767123287671232
P63244	Q96NY9	0.129979035639413
P63244	Q96NZ1	0.8780487804878049
P63244	Q96NZ8	0.6545454545454545
P63244	Q96P16	0.1092077087794432
P63244	Q96P20	0.8125
P63244	Q96P26	0.0342465753424657
P63244	Q96P31	0.8092485549132948
P63244	Q96P44	0.0483333333333333
P63244	Q96P47	0.3473684210526316
P63244	Q96P48	0.1231231231231231
P63244	Q96P56	0.7446808510638298
P63244	Q96P65	0.7446808510638298
P63244	Q96P66	0.129979035639413
P63244	Q96P68	0.562874251497006
P63244	Q96P70	0.0385135135135135
P63244	Q96P71	0.6863905325443787
P63244	Q96PB7	0.5121951219512195
P63244	Q96PC3	0.0111745126010461
P63244	Q96PC5	0.3571428571428571
P63244	Q96PD6	0.2067039106145251
P63244	Q96PD7	0.129979035639413
P63244	Q96PE1	0.4264705882352941
P63244	Q96PE7	0.562874251497006
P63244	Q96PF2	0.4021164021164021
P63244	Q96PG8	0.58984375
P63244	Q96PH1	0.8092485549132948
P63244	Q96PK6	0.0465116279069767
P63244	Q96PL5	0.1231231231231231
P63244	Q96PM5	0.0342465753424657
P63244	Q96PN7	0.1231231231231231
P63244	Q96PN8	0.58984375
P63244	Q96PP8	0.4021164021164021
P63244	Q96PP9	0.58984375
P63244	Q96PQ0	0.129979035639413
P63244	Q96PQ6	0.0886998784933171
P63244	Q96PR1	0.4021164021164021
P63244	Q96PU4	0.4264705882352941
P63244	Q96PU5	0.4
P63244	Q96PU8	0.0847457627118644
P63244	Q96PV0	0.3473684210526316
P63244	Q96PV4	0.4021164021164021
P63244	Q96PV6	0.0385135135135135
P63244	Q96PV7	0.129979035639413
P63244	Q96PX1	0.2067039106145251
P63244	Q96PX8	0.58984375
P63244	Q96PY5	0.2767123287671232
P63244	Q96PY6	0.1231231231231231
P63244	Q96PZ0	0.1231231231231231
P63244	Q96Q04	0.2983870967741935
P63244	Q96Q05	0.4
P63244	Q96Q06	0.4021164021164021
P63244	Q96Q07	0.562874251497006
P63244	Q96Q27	0.1092077087794432
P63244	Q96Q35	0.2983870967741935
P63244	Q96Q40	0.6863905325443787
P63244	Q96Q45	0.0886998784933171
P63244	Q96Q80	0.2067039106145251
P63244	Q96Q83	0.0460526315789473
P63244	Q96QC0	0.0483333333333333
P63244	Q96QD9	0.4021164021164021
P63244	Q96QE2	0.129979035639413
P63244	Q96QE5	0.5121951219512195
P63244	Q96QF0	0.1092077087794432
P63244	Q96QF7	0.0847457627118644
P63244	Q96QG7	0.129979035639413
P63244	Q96QH2	0.5121951219512195
P63244	Q96QI5	0.129979035639413
P63244	Q96QK1	0.5121951219512195
P63244	Q96QR8	0.129979035639413
P63244	Q96QS3	0.6545454545454545
P63244	Q96QS6	0.2983870967741935
P63244	Q96QT6	0.106951871657754
P63244	Q96QU8	0.0460526315789473
P63244	Q96QZ7	0.7446808510638298
P63244	Q96R06	0.129979035639413
P63244	Q96RD6	0.7446808510638298
P63244	Q96RD7	0.2983870967741935
P63244	Q96RE7	0.2983870967741935
P63244	Q96RE9	0.2983870967741935
P63244	Q96RF0	0.2983870967741935
P63244	Q96RG2	0.2767123287671232
P63244	Q96RI1	0.562874251497006
P63244	Q96RI8	0.52
P63244	Q96RJ0	0.2983870967741935
P63244	Q96RJ3	0.3888888888888889
P63244	Q96RJ6	0.8181818181818182
P63244	Q96RK4	0.2983870967741935
P63244	Q96RL1	0.3473684210526316
P63244	Q96RN1	0.58984375
P63244	Q96RN5	0.2767123287671232
P63244	Q96RP3	0.6863905325443787
P63244	Q96RP9	0.0847457627118644
P63244	Q96RQ1	0.0886998784933171
P63244	Q96RQ3	0.2067039106145251
P63244	Q96RR1	0.5121951219512195
P63244	Q96RR4	0.8780487804878049
P63244	Q96RS0	0.0847457627118644
P63244	Q96RS6	0.2983870967741935
P63244	Q96RT1	0.0460526315789473
P63244	Q96RT8	0.106951871657754
P63244	Q96RU2	0.2767123287671232
P63244	Q96RU3	0.4021164021164021
P63244	Q96RU7	0.3473684210526316
P63244	Q96RU8	0.562874251497006
P63244	Q96RY7	0.2767123287671232
P63244	Q96S06	0.58984375
P63244	Q96S15	0.2067039106145251
P63244	Q96S16	0.4021164021164021
P63244	Q96S21	0.3473684210526316
P63244	Q96S37	0.5121951219512195
P63244	Q96S44	0.2067039106145251
P63244	Q96S52	0.129979035639413
P63244	Q96S53	0.129979035639413
P63244	Q96S55	0.1092077087794432
P63244	Q96S59	0.0239631336405529
P63244	Q96S65	0.4021164021164021
P63244	Q96S66	0.106951871657754
P63244	Q96S82	0.5121951219512195
P63244	Q96S94	0.2767123287671232
P63244	Q96S97	0.2067039106145251
P63244	Q96S99	0.562874251497006
P63244	Q96SB3	0.0886998784933171
P63244	Q96SB4	0.2767123287671232
P63244	Q96SB8	0.0460526315789473
P63244	Q96SC8	0.58984375
P63244	Q96SD1	0.0483333333333333
P63244	Q96SI1	0.2067039106145251
P63244	Q96SI9	0.0460526315789473
P63244	Q96SL1	0.6863905325443787
P63244	Q96SN7	0.2767123287671232
P63244	Q96SQ5	0.0385135135135135
P63244	Q96SQ7	0.6863905325443787
P63244	Q96SQ9	0.8181818181818182
P63244	Q96ST2	0.0886998784933171
P63244	Q96ST3	0.3888888888888889
P63244	Q96ST8	0.129979035639413
P63244	Q96SU4	0.0460526315789473
P63244	Q96SW2	0.5121951219512195
P63244	Q96SZ4	0.2767123287671232
P63244	Q96T23	0.1092077087794432
P63244	Q96T37	0.3473684210526316
P63244	Q96T49	0.129979035639413
P63244	Q96T51	0.129979035639413
P63244	Q96T55	0.58984375
P63244	Q96T60	0.0385135135135135
P63244	Q96T68	0.562874251497006
P63244	Q96T76	0.0460526315789473
P63244	Q96T83	0.562874251497006
P63244	Q96T88	0.562874251497006
P63244	Q96TA1	0.2983870967741935
P63244	Q96TC7	0.2983870967741935
P63244	Q99062	0.6863905325443787
P63244	Q99075	0.2767123287671232
P63244	Q99081	0.58984375
P63244	Q99217	0.562874251497006
P63244	Q99259	0.5121951219512195
P63244	Q99417	0.129979035639413
P63244	Q99418	0.562874251497006
P63244	Q99426	0.106951871657754
P63244	Q99435	0.2767123287671232
P63244	Q99436	0.0460526315789473
P63244	Q99437	0.055045871559633
P63244	Q99447	0.0886998784933171
P63244	Q99453	0.5121951219512195
P63244	Q99456	0.0886998784933171
P63244	Q99459	0.2767123287671232
P63244	Q99460	0.106951871657754
P63244	Q99469	0.2983870967741935
P63244	Q99471	0.2067039106145251
P63244	Q99489	0.3473684210526316
P63244	Q99490	0.6545454545454545
P63244	Q99496	0.4264705882352941
P63244	Q99497	0.3473684210526316
P63244	Q99500	0.129979035639413
P63244	Q99501	0.2067039106145251
P63244	Q99502	0.0886998784933171
P63244	Q99504	0.2767123287671232
P63244	Q99519	0.5121951219512195
P63244	Q99523	0.1231231231231231
P63244	Q99527	0.6863905325443787
P63244	Q99536	0.129979035639413
P63244	Q99538	0.129979035639413
P63244	Q99541	0.0385135135135135
P63244	Q99543	0.0342465753424657
P63244	Q99547	0.5121951219512195
P63244	Q99549	0.562874251497006
P63244	Q99550	0.2983870967741935
P63244	Q99558	0.8092485549132948
P63244	Q99567	0.2767123287671232
P63244	Q99569	0.0886998784933171
P63244	Q99570	0.055045871559633
P63244	Q99571	0.106951871657754
P63244	Q99574	0.3473684210526316
P63244	Q99575	0.2983870967741935
P63244	Q99576	0.5121951219512195
P63244	Q99578	0.5121951219512195
P63244	Q99581	0.6863905325443787
P63244	Q99583	0.3473684210526316
P63244	Q99584	0.4021164021164021
P63244	Q99590	0.1092077087794432
P63244	Q99592	0.6863905325443787
P63244	Q99593	0.2067039106145251
P63244	Q99594	0.0460526315789473
P63244	Q99598	0.2067039106145251
P63244	Q99607	0.8217054263565892
P63244	Q99608	0.0886998784933171
P63244	Q99611	0.58984375
P63244	Q99612	0.562874251497006
P63244	Q99613	0.3473684210526316
P63244	Q99615	0.0385135135135135
P63244	Q99616	0.6863905325443787
P63244	Q99619	0.4276988857080424
P63244	Q99622	0.562874251497006
P63244	Q99623	0.0342465753424657
P63244	Q99626	0.1231231231231231
P63244	Q99627	0.0886998784933171
P63244	Q99633	0.0385135135135135
P63244	Q99638	0.1092077087794432
P63244	Q99640	0.58984375
P63244	Q99643	0.2767123287671232
P63244	Q99645	0.129979035639413
P63244	Q99650	0.7446808510638298
P63244	Q99653	0.0385135135135135
P63244	Q99661	0.3473684210526316
P63244	Q99665	0.7446808510638298
P63244	Q99674	0.5121951219512195
P63244	Q99683	0.2067039106145251
P63244	Q99684	0.5121951219512195
P63244	Q99687	0.3571428571428571
P63244	Q99689	0.8217054263565892
P63244	Q99697	0.5121951219512195
P63244	Q99700	0.1092077087794432
P63244	Q99704	0.2983870967741935
P63244	Q99705	0.5121951219512195
P63244	Q99706	0.58984375
P63244	Q99707	0.129979035639413
P63244	Q99708	0.7446808510638298
P63244	Q99712	0.0886998784933171
P63244	Q99714	0.5121951219512195
P63244	Q99717	0.4021164021164021
P63244	Q99719	0.8092485549132948
P63244	Q99720	0.2983870967741935
P63244	Q99726	0.2983870967741935
P63244	Q99728	0.3473684210526316
P63244	Q99729	0.1231231231231231
P63244	Q99731	0.8092485549132948
P63244	Q99732	0.129979035639413
P63244	Q99733	0.2767123287671232
P63244	Q99735	0.2067039106145251
P63244	Q99741	0.8217054263565892
P63244	Q99743	0.8833333333333333
P63244	Q99750	0.8217054263565892
P63244	Q99755	0.0385135135135135
P63244	Q99757	0.1092077087794432
P63244	Q99759	0.2067039106145251
P63244	Q99767	0.52
P63244	Q99784	0.5121951219512195
P63244	Q99788	0.5121951219512195
P63244	Q99795	0.2067039106145251
P63244	Q99797	0.562874251497006
P63244	Q99798	0.0460526315789473
P63244	Q99801	0.8092485549132948
P63244	Q99807	0.2767123287671232
P63244	Q99808	0.1999999999999999
P63244	Q99814	0.6863905325443787
P63244	Q99816	0.5121951219512195
P63244	Q99828	0.2067039106145251
P63244	Q99832	0.0111745126010461
P63244	Q99835	0.562874251497006
P63244	Q99836	0.5121951219512195
P63244	Q99848	0.5121951219512195
P63244	Q99853	0.58984375
P63244	Q99856	0.6545454545454545
P63244	Q99871	0.2767123287671232
P63244	Q99873	0.1231231231231231
P63244	Q99878	0.0886998784933171
P63244	Q99884	0.2067039106145251
P63244	Q99895	0.1231231231231231
P63244	Q99909	0.3888888888888889
P63244	Q99929	0.8092485549132948
P63244	Q99932	0.0385135135135135
P63244	Q99933	0.562874251497006
P63244	Q99935	0.0886998784933171
P63244	Q99942	0.2983870967741935
P63244	Q99944	0.52
P63244	Q99946	0.7272727272727273
P63244	Q99952	0.2767123287671232
P63244	Q99956	0.4021164021164021
P63244	Q99958	0.4021164021164021
P63244	Q99959	0.1999999999999999
P63244	Q99961	0.0886998784933171
P63244	Q99962	0.5121951219512195
P63244	Q99963	0.5121951219512195
P63244	Q99966	0.2767123287671232
P63244	Q99967	0.3571428571428571
P63244	Q99972	0.4021164021164021
P63244	Q99986	0.2767123287671232
P63244	Q99988	0.7446808510638298
P63244	Q99990	0.7272727272727273
P63244	Q99999	0.0460526315789473
P63244	Q9BPU9	0.2983870967741935
P63244	Q9BPW8	0.0886998784933171
P63244	Q9BPX1	0.562874251497006
P63244	Q9BPX3	0.0385135135135135
P63244	Q9BPX6	0.0483333333333333
P63244	Q9BPY8	0.2067039106145251
P63244	Q9BPZ3	0.4021164021164021
P63244	Q9BPZ7	0.2983870967741935
P63244	Q9BQ04	0.3571428571428571
P63244	Q9BQ15	0.2983870967741935
P63244	Q9BQ16	0.3888888888888889
P63244	Q9BQ24	0.1092077087794432
P63244	Q9BQ39	0.2067039106145251
P63244	Q9BQ52	0.106951871657754
P63244	Q9BQ65	0.129979035639413
P63244	Q9BQ66	0.562874251497006
P63244	Q9BQ67	0.129979035639413
P63244	Q9BQ69	0.5121951219512195
P63244	Q9BQ70	0.0259740259740259
P63244	Q9BQ89	0.6863905325443787
P63244	Q9BQ90	0.0886998784933171
P63244	Q9BQ95	0.4264705882352941
P63244	Q9BQA1	0.0342465753424657
P63244	Q9BQA5	0.2631578947368421
P63244	Q9BQA9	0.3473684210526316
P63244	Q9BQB6	0.7258064516129032
P63244	Q9BQD3	0.4021164021164021
P63244	Q9BQD7	0.562874251497006
P63244	Q9BQE3	0.129979035639413
P63244	Q9BQE4	0.129979035639413
P63244	Q9BQE5	0.5121951219512195
P63244	Q9BQF6	0.52
P63244	Q9BQG0	0.2067039106145251
P63244	Q9BQG1	0.0886998784933171
P63244	Q9BQI0	0.2067039106145251
P63244	Q9BQI3	0.129979035639413
P63244	Q9BQI4	0.2067039106145251
P63244	Q9BQI5	0.58984375
P63244	Q9BQI6	0.5121951219512195
P63244	Q9BQJ4	0.1092077087794432
P63244	Q9BQK8	0.129979035639413
P63244	Q9BQP7	0.4021164021164021
P63244	Q9BQQ3	0.8217054263565892
P63244	Q9BQS2	0.2767123287671232
P63244	Q9BQS8	0.129979035639413
P63244	Q9BQW3	0.4021164021164021
P63244	Q9BQY4	0.7446808510638298
P63244	Q9BR01	0.4264705882352941
P63244	Q9BR39	0.1092077087794432
P63244	Q9BR61	0.2067039106145251
P63244	Q9BR76	0.2067039106145251
P63244	Q9BRA0	0.2983870967741935
P63244	Q9BRB3	0.0385135135135135
P63244	Q9BRD0	0.2767123287671232
P63244	Q9BRF8	0.52
P63244	Q9BRG1	0.0483333333333333
P63244	Q9BRG2	0.1999999999999999
P63244	Q9BRJ2	0.0483333333333333
P63244	Q9BRJ7	0.5121951219512195
P63244	Q9BRJ9	0.8780487804878049
P63244	Q9BRK4	0.1092077087794432
P63244	Q9BRK5	0.0886998784933171
P63244	Q9BRL6	0.1999999999999999
P63244	Q9BRL7	0.2767123287671232
P63244	Q9BRP0	0.3473684210526316
P63244	Q9BRP8	0.7446808510638298
P63244	Q9BRQ0	0.0385135135135135
P63244	Q9BRQ5	0.3473684210526316
P63244	Q9BRQ6	0.1092077087794432
P63244	Q9BRR0	0.6545454545454545
P63244	Q9BRR3	0.2983870967741935
P63244	Q9BRR6	0.562874251497006
P63244	Q9BRS2	0.0886998784933171
P63244	Q9BRS8	0.106951871657754
P63244	Q9BRT2	0.5121951219512195
P63244	Q9BRT8	0.0483333333333333
P63244	Q9BRT9	0.4021164021164021
P63244	Q9BRV3	0.2983870967741935
P63244	Q9BRV8	0.562874251497006
P63244	Q9BRX5	0.4021164021164021
P63244	Q9BRX9	0.0886998784933171
P63244	Q9BRZ2	0.2067039106145251
P63244	Q9BS16	0.0886998784933171
P63244	Q9BS26	0.5121951219512195
P63244	Q9BS31	0.0342465753424657
P63244	Q9BS34	0.4021164021164021
P63244	Q9BS86	0.1092077087794432
P63244	Q9BS91	0.0460526315789473
P63244	Q9BSA4	0.7446808510638298
P63244	Q9BSA9	0.0164634146341463
P63244	Q9BSB4	0.129979035639413
P63244	Q9BSD3	0.1231231231231231
P63244	Q9BSD7	0.129979035639413
P63244	Q9BSE2	0.7446808510638298
P63244	Q9BSE5	0.2767123287671232
P63244	Q9BSG1	0.0460526315789473
P63244	Q9BSH4	0.7446808510638298
P63244	Q9BSI4	0.5121951219512195
P63244	Q9BSJ2	0.2767123287671232
P63244	Q9BSJ6	0.129979035639413
P63244	Q9BSJ8	0.0460526315789473
P63244	Q9BSL1	0.1231231231231231
P63244	Q9BSM1	0.2067039106145251
P63244	Q9BSQ5	0.562874251497006
P63244	Q9BSR8	0.2067039106145251
P63244	Q9BST9	0.1092077087794432
P63244	Q9BSU1	0.4021164021164021
P63244	Q9BSU3	0.6545454545454545
P63244	Q9BSV6	0.1092077087794432
P63244	Q9BSW2	0.5121951219512195
P63244	Q9BSW7	0.129979035639413
P63244	Q9BSY9	0.1092077087794432
P63244	Q9BT04	0.5121951219512195
P63244	Q9BT09	0.5121951219512195
P63244	Q9BT17	0.2767123287671232
P63244	Q9BT22	0.5121951219512195
P63244	Q9BT23	0.6545454545454545
P63244	Q9BT25	0.2767123287671232
P63244	Q9BT30	0.6863905325443787
P63244	Q9BT43	0.0385135135135135
P63244	Q9BT49	0.4021164021164021
P63244	Q9BT67	0.2767123287671232
P63244	Q9BT78	0.3478260869565217
P63244	Q9BT81	0.5086330047088967
P63244	Q9BT88	0.1231231231231231
P63244	Q9BT92	0.2983870967741935
P63244	Q9BTA9	0.4264705882352941
P63244	Q9BTC8	0.562874251497006
P63244	Q9BTD3	0.7446808510638298
P63244	Q9BTD8	0.1092077087794432
P63244	Q9BTE1	0.0886998784933171
P63244	Q9BTE3	0.2067039106145251
P63244	Q9BTE6	0.5121951219512195
P63244	Q9BTE7	0.2631578947368421
P63244	Q9BTK6	0.129979035639413
P63244	Q9BTL4	0.4264705882352941
P63244	Q9BTM1	0.2767123287671232
P63244	Q9BTN0	0.3473684210526316
P63244	Q9BTP6	0.58984375
P63244	Q9BTP7	0.0460526315789473
P63244	Q9BTT0	0.0460526315789473
P63244	Q9BTT4	0.1092077087794432
P63244	Q9BTU6	0.52
P63244	Q9BTV4	0.2067039106145251
P63244	Q9BTV5	0.1231231231231231
P63244	Q9BTW9	0.129979035639413
P63244	Q9BTX1	0.2067039106145251
P63244	Q9BTX3	0.0483333333333333
P63244	Q9BTZ2	0.3478260869565217
P63244	Q9BU19	0.4021164021164021
P63244	Q9BU20	0.2767123287671232
P63244	Q9BU61	0.0342465753424657
P63244	Q9BU64	0.1999999999999999
P63244	Q9BU76	0.129979035639413
P63244	Q9BUA3	0.2983870967741935
P63244	Q9BUB5	0.58984375
P63244	Q9BUB7	0.4264705882352941
P63244	Q9BUD6	0.3571428571428571
P63244	Q9BUE0	0.1092077087794432
P63244	Q9BUE6	0.055045871559633
P63244	Q9BUF5	0.1092077087794432
P63244	Q9BUH6	0.106951871657754
P63244	Q9BUH8	0.0886998784933171
P63244	Q9BUI4	0.0886998784933171
P63244	Q9BUJ2	0.0342465753424657
P63244	Q9BUK6	0.6545454545454545
P63244	Q9BUL5	0.2067039106145251
P63244	Q9BUL8	0.3478260869565217
P63244	Q9BUL9	0.1092077087794432
P63244	Q9BUN5	0.2767123287671232
P63244	Q9BUN8	0.0342465753424657
P63244	Q9BUP0	0.129979035639413
P63244	Q9BUP3	0.2767123287671232
P63244	Q9BUQ8	0.0460526315789473
P63244	Q9BUR4	0.129979035639413
P63244	Q9BUU2	0.0483333333333333
P63244	Q9BUV0	0.2767123287671232
P63244	Q9BUV8	0.1231231231231231
P63244	Q9BUW7	0.0886998784933171
P63244	Q9BUX1	0.3571428571428571
P63244	Q9BUY5	0.2767123287671232
P63244	Q9BUZ4	0.1092077087794432
P63244	Q9BV20	0.129979035639413
P63244	Q9BV29	0.2767123287671232
P63244	Q9BV36	0.2983870967741935
P63244	Q9BV38	0.0886998784933171
P63244	Q9BV40	0.2767123287671232
P63244	Q9BV44	0.5121951219512195
P63244	Q9BV47	0.2767123287671232
P63244	Q9BV57	0.2983870967741935
P63244	Q9BV68	0.0483333333333333
P63244	Q9BV81	0.0483333333333333
P63244	Q9BV90	0.1092077087794432
P63244	Q9BV94	0.0483333333333333
P63244	Q9BVA0	0.2983870967741935
P63244	Q9BVA1	0.106951871657754
P63244	Q9BVA6	0.4021164021164021
P63244	Q9BVC3	0.129979035639413
P63244	Q9BVC4	0.0385135135135135
P63244	Q9BVC6	0.129979035639413
P63244	Q9BVG3	0.2983870967741935
P63244	Q9BVG8	0.3473684210526316
P63244	Q9BVG9	0.5121951219512195
P63244	Q9BVH7	0.2067039106145251
P63244	Q9BVI0	0.0460526315789473
P63244	Q9BVI4	0.1092077087794432
P63244	Q9BVJ6	0.2067039106145251
P63244	Q9BVJ7	0.2067039106145251
P63244	Q9BVK2	0.129979035639413
P63244	Q9BVK6	0.0886998784933171
P63244	Q9BVK8	0.0483333333333333
P63244	Q9BVL2	0.3473684210526316
P63244	Q9BVL4	0.58984375
P63244	Q9BVN2	0.5121951219512195
P63244	Q9BVP2	0.4
P63244	Q9BVQ7	0.562874251497006
P63244	Q9BVS4	0.106951871657754
P63244	Q9BVS5	0.4021164021164021
P63244	Q9BVT8	0.0385135135135135
P63244	Q9BVV2	0.2767123287671232
P63244	Q9BVW5	0.0483333333333333
P63244	Q9BW04	0.129979035639413
P63244	Q9BW11	0.8181818181818182
P63244	Q9BW19	0.0483333333333333
P63244	Q9BW27	0.1092077087794432
P63244	Q9BW60	0.0886998784933171
P63244	Q9BW66	0.5121951219512195
P63244	Q9BW71	0.1231231231231231
P63244	Q9BW83	0.2067039106145251
P63244	Q9BW85	0.2767123287671232
P63244	Q9BW91	0.0460526315789473
P63244	Q9BW92	0.58984375
P63244	Q9BWC9	0.129979035639413
P63244	Q9BWE0	0.1092077087794432
P63244	Q9BWF2	0.3473684210526316
P63244	Q9BWF3	0.4021164021164021
P63244	Q9BWG6	0.562874251497006
P63244	Q9BWH2	0.0483333333333333
P63244	Q9BWH6	0.2767123287671232
P63244	Q9BWK5	0.2767123287671232
P63244	Q9BWM7	0.2767123287671232
P63244	Q9BWN1	0.2767123287671232
P63244	Q9BWQ6	0.0483333333333333
P63244	Q9BWQ8	0.2767123287671232
P63244	Q9BWT1	0.562874251497006
P63244	Q9BWT7	0.3888888888888889
P63244	Q9BWU0	0.0483333333333333
P63244	Q9BWU1	0.3473684210526316
P63244	Q9BWV7	0.0886998784933171
P63244	Q9BWW4	0.2067039106145251
P63244	Q9BWW7	0.58984375
P63244	Q9BWX5	0.6863905325443787
P63244	Q9BX10	0.0886998784933171
P63244	Q9BX40	0.0169154228855721
P63244	Q9BX46	0.562874251497006
P63244	Q9BX63	0.2767123287671232
P63244	Q9BX66	0.3473684210526316
P63244	Q9BX67	0.7446808510638298
P63244	Q9BX68	0.562874251497006
P63244	Q9BX70	0.0385135135135135
P63244	Q9BX74	0.2767123287671232
P63244	Q9BX95	0.129979035639413
P63244	Q9BX97	0.5121951219512195
P63244	Q9BXA5	0.7446808510638298
P63244	Q9BXA6	0.3473684210526316
P63244	Q9BXA7	0.5121951219512195
P63244	Q9BXB1	0.562874251497006
P63244	Q9BXB5	0.5121951219512195
P63244	Q9BXC1	0.6545454545454545
P63244	Q9BXC9	0.562874251497006
P63244	Q9BXF3	0.1092077087794432
P63244	Q9BXF6	0.562874251497006
P63244	Q9BXF9	0.1231231231231231
P63244	Q9BXH1	0.3473684210526316
P63244	Q9BXI3	0.58984375
P63244	Q9BXI6	0.0342465753424657
P63244	Q9BXJ0	0.1231231231231231
P63244	Q9BXJ1	0.6863905325443787
P63244	Q9BXJ3	0.5121951219512195
P63244	Q9BXJ5	0.0385135135135135
P63244	Q9BXJ8	0.6863905325443787
P63244	Q9BXJ9	0.0483333333333333
P63244	Q9BXK5	0.3478260869565217
P63244	Q9BXL6	0.2983870967741935
P63244	Q9BXL7	0.0886998784933171
P63244	Q9BXL8	0.2767123287671232
P63244	Q9BXM0	0.129979035639413
P63244	Q9BXM7	0.4021164021164021
P63244	Q9BXN2	0.8092485549132948
P63244	Q9BXP2	0.2767123287671232
P63244	Q9BXP5	0.129979035639413
P63244	Q9BXR0	0.2767123287671232
P63244	Q9BXS0	0.1092077087794432
P63244	Q9BXS4	0.2983870967741935
P63244	Q9BXS5	0.0239631336405529
P63244	Q9BXS6	0.7272727272727273
P63244	Q9BXS9	0.8092485549132948
P63244	Q9BXU0	0.2067039106145251
P63244	Q9BXU7	0.5121951219512195
P63244	Q9BXW6	0.2767123287671232
P63244	Q9BXW9	0.4264705882352941
P63244	Q9BXX0	0.129979035639413
P63244	Q9BXY4	0.562874251497006
P63244	Q9BXY8	0.58984375
P63244	Q9BY07	0.2767123287671232
P63244	Q9BY08	0.562874251497006
P63244	Q9BY10	0.4021164021164021
P63244	Q9BY11	0.0886998784933171
P63244	Q9BY12	0.2067039106145251
P63244	Q9BY15	0.3473684210526316
P63244	Q9BY27	0.129979035639413
P63244	Q9BY41	0.4021164021164021
P63244	Q9BY43	0.1999999999999999
P63244	Q9BY44	0.0460526315789473
P63244	Q9BY49	0.2767123287671232
P63244	Q9BY64	0.2767123287671232
P63244	Q9BY67	0.1092077087794432
P63244	Q9BY76	0.562874251497006
P63244	Q9BY77	0.2983870967741935
P63244	Q9BY78	0.2767123287671232
P63244	Q9BY84	0.0385135135135135
P63244	Q9BYC5	0.4021164021164021
P63244	Q9BYC8	0.0460526315789473
P63244	Q9BYE0	0.8181818181818182
P63244	Q9BYE2	0.3473684210526316
P63244	Q9BYE3	0.6545454545454545
P63244	Q9BYE7	0.1231231231231231
P63244	Q9BYG3	0.3473684210526316
P63244	Q9BYG4	0.5121951219512195
P63244	Q9BYG5	0.3571428571428571
P63244	Q9BYH1	0.2767123287671232
P63244	Q9BYH8	0.8217054263565892
P63244	Q9BYJ4	0.2983870967741935
P63244	Q9BYJ9	0.0342465753424657
P63244	Q9BYM8	0.58984375
P63244	Q9BYN0	0.3473684210526316
P63244	Q9BYN7	0.0886998784933171
P63244	Q9BYP8	0.5121951219512195
P63244	Q9BYP9	0.6863905325443787
P63244	Q9BYQ0	0.6863905325443787
P63244	Q9BYQ2	0.6863905325443787
P63244	Q9BYQ3	0.5121951219512195
P63244	Q9BYQ4	0.6863905325443787
P63244	Q9BYQ5	0.58984375
P63244	Q9BYQ6	0.58984375
P63244	Q9BYQ7	0.6863905325443787
P63244	Q9BYR0	0.58984375
P63244	Q9BYR2	0.6545454545454545
P63244	Q9BYR3	0.8092485549132948
P63244	Q9BYR4	0.6863905325443787
P63244	Q9BYR5	0.562874251497006
P63244	Q9BYR9	0.6545454545454545
P63244	Q9BYT3	0.1092077087794432
P63244	Q9BYT8	0.3571428571428571
P63244	Q9BYT9	0.4021164021164021
P63244	Q9BYU1	0.562874251497006
P63244	Q9BYV1	0.5121951219512195
P63244	Q9BYV2	0.3473684210526316
P63244	Q9BYV6	0.129979035639413
P63244	Q9BYV8	0.129979035639413
P63244	Q9BYV9	0.9142857142857144
P63244	Q9BYW3	0.562874251497006
P63244	Q9BYX2	0.5121951219512195
P63244	Q9BYX4	0.6545454545454545
P63244	Q9BYX7	0.0385135135135135
P63244	Q9BYZ2	0.0886998784933171
P63244	Q9BYZ6	0.0886998784933171
P63244	Q9BYZ8	0.5121951219512195
P63244	Q9BZ11	0.2767123287671232
P63244	Q9BZ23	0.3473684210526316
P63244	Q9BZ71	0.2767123287671232
P63244	Q9BZ72	0.3473684210526316
P63244	Q9BZ95	0.129979035639413
P63244	Q9BZD4	0.562874251497006
P63244	Q9BZD6	0.1092077087794432
P63244	Q9BZE0	0.3473684210526316
P63244	Q9BZE4	0.4021164021164021
P63244	Q9BZE9	0.5121951219512195
P63244	Q9BZF1	0.5121951219512195
P63244	Q9BZF2	0.2983870967741935
P63244	Q9BZF3	0.2767123287671232
P63244	Q9BZF9	0.2067039106145251
P63244	Q9BZG1	0.3473684210526316
P63244	Q9BZG8	0.0847457627118644
P63244	Q9BZH6	0.2767123287671232
P63244	Q9BZI7	0.1092077087794432
P63244	Q9BZJ0	0.0886998784933171
P63244	Q9BZJ3	0.2767123287671232
P63244	Q9BZJ8	0.7258064516129032
P63244	Q9BZK7	0.106951871657754
P63244	Q9BZL4	0.6863905325443787
P63244	Q9BZL6	0.5121951219512195
P63244	Q9BZM1	0.2767123287671232
P63244	Q9BZM2	0.129979035639413
P63244	Q9BZM3	0.2067039106145251
P63244	Q9BZM4	0.5121951219512195
P63244	Q9BZM5	0.4264705882352941
P63244	Q9BZM6	0.562874251497006
P63244	Q9BZP6	0.2067039106145251
P63244	Q9BZQ2	0.5121951219512195
P63244	Q9BZQ6	0.4021164021164021
P63244	Q9BZQ8	0.2767123287671232
P63244	Q9BZR6	0.58984375
P63244	Q9BZR8	0.3473684210526316
P63244	Q9BZR9	0.5121951219512195
P63244	Q9BZS1	0.8780487804878049
P63244	Q9BZV1	0.3473684210526316
P63244	Q9BZV3	0.2767123287671232
P63244	Q9BZW7	0.1092077087794432
P63244	Q9BZX2	0.0483333333333333
P63244	Q9BZX4	0.0164634146341463
P63244	Q9BZY9	0.4021164021164021
P63244	Q9BZZ5	0.1231231231231231
P63244	Q9C000	0.562874251497006
P63244	Q9C004	0.562874251497006
P63244	Q9C019	0.2767123287671232
P63244	Q9C026	0.0886998784933171
P63244	Q9C029	0.562874251497006
P63244	Q9C030	0.3571428571428571
P63244	Q9C035	0.2767123287671232
P63244	Q9C037	0.3473684210526316
P63244	Q9C040	0.1231231231231231
P63244	Q9C086	0.129979035639413
P63244	Q9C0A6	0.0385135135135135
P63244	Q9C0B0	0.0385135135135135
P63244	Q9C0B5	0.0385135135135135
P63244	Q9C0C4	0.562874251497006
P63244	Q9C0C6	0.562874251497006
P63244	Q9C0C7	0.2983870967741935
P63244	Q9C0C9	0.0169154228855721
P63244	Q9C0D0	0.562874251497006
P63244	Q9C0D3	0.0460526315789473
P63244	Q9C0D6	0.2067039106145251
P63244	Q9C0E2	0.0483333333333333
P63244	Q9C0E8	0.2983870967741935
P63244	Q9C0F1	0.2983870967741935
P63244	Q9C0F3	0.4
P63244	Q9C0H2	0.8181818181818182
P63244	Q9C0H9	0.129979035639413
P63244	Q9C0I1	0.7446808510638298
P63244	Q9C0J8	0.2767123287671232
P63244	Q9C0J9	0.58984375
P63244	Q9C0K0	0.1231231231231231
P63244	Q9C0K1	0.58984375
P63244	Q9C0K7	0.129979035639413
P63244	Q9GZL7	0.0483333333333333
P63244	Q9GZM5	0.129979035639413
P63244	Q9GZM8	0.0886998784933171
P63244	Q9GZN0	0.4264705882352941
P63244	Q9GZN1	0.2067039106145251
P63244	Q9GZN7	0.3473684210526316
P63244	Q9GZP9	0.0342465753424657
P63244	Q9GZQ4	0.7446808510638298
P63244	Q9GZR1	0.1092077087794432
P63244	Q9GZR2	0.8181818181818182
P63244	Q9GZR5	0.5121951219512195
P63244	Q9GZS0	0.129979035639413
P63244	Q9GZS1	0.0385135135135135
P63244	Q9GZS3	0.129979035639413
P63244	Q9GZT3	0.4021164021164021
P63244	Q9GZT4	0.2983870967741935
P63244	Q9GZT5	0.5121951219512195
P63244	Q9GZT8	0.2983870967741935
P63244	Q9GZT9	0.562874251497006
P63244	Q9GZU1	0.562874251497006
P63244	Q9GZU5	0.0385135135135135
P63244	Q9GZU7	0.1231231231231231
P63244	Q9GZU8	0.5121951219512195
P63244	Q9GZV1	0.1231231231231231
P63244	Q9GZV4	0.2767123287671232
P63244	Q9GZV5	0.7272727272727273
P63244	Q9GZV8	0.7272727272727273
P63244	Q9GZV9	0.8217054263565892
P63244	Q9GZX5	0.2067039106145251
P63244	Q9GZX6	0.7446808510638298
P63244	Q9GZX7	0.58984375
P63244	Q9GZX9	0.562874251497006
P63244	Q9GZY6	0.2767123287671232
P63244	Q9GZZ1	0.2943690853619898
P63244	Q9GZZ6	0.8125
P63244	Q9GZZ7	0.8092485549132948
P63244	Q9GZZ8	0.5121951219512195
P63244	Q9GZZ9	0.0483333333333333
P63244	Q9H000	0.0460526315789473
P63244	Q9H013	0.7446808510638298
P63244	Q9H015	0.5121951219512195
P63244	Q9H019	0.562874251497006
P63244	Q9H040	0.2767123287671232
P63244	Q9H063	0.106951871657754
P63244	Q9H069	0.129979035639413
P63244	Q9H074	0.1999999999999999
P63244	Q9H078	0.0342465753424657
P63244	Q9H079	0.2767123287671232
P63244	Q9H081	0.129979035639413
P63244	Q9H082	0.129979035639413
P63244	Q9H089	0.3473684210526316
P63244	Q9H093	0.129979035639413
P63244	Q9H095	0.2067039106145251
P63244	Q9H0A0	0.1231231231231231
P63244	Q9H0A6	0.2067039106145251
P63244	Q9H0A8	0.4021164021164021
P63244	Q9H0B3	0.2767123287671232
P63244	Q9H0B6	0.0385135135135135
P63244	Q9H0C1	0.0054630593132154
P63244	Q9H0C2	0.1092077087794432
P63244	Q9H0C5	0.1999999999999999
P63244	Q9H0D2	0.5121951219512195
P63244	Q9H0D6	0.0460526315789473
P63244	Q9H0E2	0.0483333333333333
P63244	Q9H0E3	0.5121951219512195
P63244	Q9H0E7	0.4021164021164021
P63244	Q9H0E9	0.3888888888888889
P63244	Q9H0F5	0.106951871657754
P63244	Q9H0F6	0.129979035639413
P63244	Q9H0G5	0.562874251497006
P63244	Q9H0H0	0.1092077087794432
P63244	Q9H0H3	0.0460526315789473
P63244	Q9H0H5	0.2983870967741935
P63244	Q9H0I2	0.0886998784933171
P63244	Q9H0K1	0.2983870967741935
P63244	Q9H0K6	0.3888888888888889
P63244	Q9H0L4	0.5121951219512195
P63244	Q9H0M0	0.5121951219512195
P63244	Q9H0N0	0.0886998784933171
P63244	Q9H0N5	0.4264705882352941
P63244	Q9H0P0	0.2767123287671232
P63244	Q9H0R3	0.129979035639413
P63244	Q9H0R5	0.4021164021164021
P63244	Q9H0R6	0.2983870967741935
P63244	Q9H0S4	0.0483333333333333
P63244	Q9H0T7	0.3473684210526316
P63244	Q9H0U3	0.129979035639413
P63244	Q9H0U4	0.0886998784933171
P63244	Q9H0U6	0.0886998784933171
P63244	Q9H0V9	0.2767123287671232
P63244	Q9H0W5	0.3473684210526316
P63244	Q9H0W8	0.2067039106145251
P63244	Q9H0X9	0.3473684210526316
P63244	Q9H0Z9	0.562874251497006
P63244	Q9H112	0.7272727272727273
P63244	Q9H115	0.0169154228855721
P63244	Q9H116	0.1092077087794432
P63244	Q9H147	0.513887018380067
P63244	Q9H156	0.5121951219512195
P63244	Q9H160	0.5121951219512195
P63244	Q9H161	0.5121951219512195
P63244	Q9H165	0.0886998784933171
P63244	Q9H169	0.1231231231231231
P63244	Q9H171	0.0886998784933171
P63244	Q9H172	0.58984375
P63244	Q9H173	0.0483333333333333
P63244	Q9H190	0.8181818181818182
P63244	Q9H1A3	0.1231231231231231
P63244	Q9H1B5	0.2983870967741935
P63244	Q9H1B7	0.2767123287671232
P63244	Q9H1C4	0.129979035639413
P63244	Q9H1D0	0.5121951219512195
P63244	Q9H1D9	0.106951871657754
P63244	Q9H1E1	0.8217054263565892
P63244	Q9H1E3	0.1092077087794432
P63244	Q9H1I8	0.562874251497006
P63244	Q9H1J1	0.0385135135135135
P63244	Q9H1J7	0.129979035639413
P63244	Q9H1K0	0.0460526315789473
P63244	Q9H1K1	0.2983870967741935
P63244	Q9H1P3	0.3473684210526316
P63244	Q9H1R3	0.1092077087794432
P63244	Q9H1V8	0.2983870967741935
P63244	Q9H1X1	0.3571428571428571
P63244	Q9H1Y0	0.2067039106145251
P63244	Q9H1Y3	0.58984375
P63244	Q9H201	0.3571428571428571
P63244	Q9H204	0.2767123287671232
P63244	Q9H211	0.58984375
P63244	Q9H221	0.2983870967741935
P63244	Q9H222	0.562874251497006
P63244	Q9H227	0.2067039106145251
P63244	Q9H228	0.129979035639413
P63244	Q9H252	0.0460526315789473
P63244	Q9H257	0.58984375
P63244	Q9H267	0.1999999999999999
P63244	Q9H269	0.0164634146341463
P63244	Q9H270	0.5121951219512195
P63244	Q9H2A2	0.58984375
P63244	Q9H2A9	0.0483333333333333
P63244	Q9H2B2	0.1999999999999999
P63244	Q9H2C0	0.1092077087794432
P63244	Q9H2C1	0.8092485549132948
P63244	Q9H2D1	0.0385135135135135
P63244	Q9H2F3	0.2767123287671232
P63244	Q9H2F5	0.52
P63244	Q9H2F9	0.129979035639413
P63244	Q9H2G2	0.562874251497006
P63244	Q9H2G4	0.0886998784933171
P63244	Q9H2G9	0.2767123287671232
P63244	Q9H2H8	0.0886998784933171
P63244	Q9H2H9	0.6545454545454545
P63244	Q9H2J4	0.2067039106145251
P63244	Q9H2J7	0.5121951219512195
P63244	Q9H2K2	0.5121951219512195
P63244	Q9H2K8	0.562874251497006
P63244	Q9H2L5	0.6545454545454545
P63244	Q9H2M9	0.129979035639413
P63244	Q9H2P0	0.1231231231231231
P63244	Q9H2S1	0.0886998784933171
P63244	Q9H2S9	0.7272727272727273
P63244	Q9H2U1	0.0460526315789473
P63244	Q9H2U2	0.0886998784933171
P63244	Q9H2W2	0.6863905325443787
P63244	Q9H2X0	0.5121951219512195
P63244	Q9H2X3	0.4021164021164021
P63244	Q9H2X6	0.6863905325443787
P63244	Q9H2X9	0.6545454545454545
P63244	Q9H300	0.129979035639413
P63244	Q9H305	0.58984375
P63244	Q9H307	0.0483333333333333
P63244	Q9H310	0.1092077087794432
P63244	Q9H313	0.58984375
P63244	Q9H329	0.5121951219512195
P63244	Q9H334	0.58984375
P63244	Q9H361	0.0342465753424657
P63244	Q9H3D4	0.562874251497006
P63244	Q9H3F6	0.5121951219512195
P63244	Q9H3H1	0.129979035639413
P63244	Q9H3H3	0.0460526315789473
P63244	Q9H3H5	0.1231231231231231
P63244	Q9H3J6	0.5121951219512195
P63244	Q9H3K2	0.1231231231231231
P63244	Q9H3L0	0.4264705882352941
P63244	Q9H3M0	0.1231231231231231
P63244	Q9H3M7	0.562874251497006
P63244	Q9H3N1	0.0886998784933171
P63244	Q9H3N8	0.3473684210526316
P63244	Q9H3P2	0.129979035639413
P63244	Q9H3P7	0.3473684210526316
P63244	Q9H3Q1	0.6863905325443787
P63244	Q9H3R0	0.562874251497006
P63244	Q9H3R2	0.2767123287671232
P63244	Q9H3R5	0.5121951219512195
P63244	Q9H3S5	0.4
P63244	Q9H3T3	0.2983870967741935
P63244	Q9H3U1	0.2767123287671232
P63244	Q9H3U5	0.2767123287671232
P63244	Q9H3Z4	0.2067039106145251
P63244	Q9H410	0.3473684210526316
P63244	Q9H422	0.4264705882352941
P63244	Q9H427	0.5121951219512195
P63244	Q9H444	0.1092077087794432
P63244	Q9H461	0.2067039106145251
P63244	Q9H467	0.1231231231231231
P63244	Q9H469	0.5628521802576896
P63244	Q9H479	0.3473684210526316
P63244	Q9H488	0.8092485549132948
P63244	Q9H490	0.2067039106145251
P63244	Q9H497	0.4264705882352941
P63244	Q9H4A5	0.2067039106145251
P63244	Q9H4A9	0.2767123287671232
P63244	Q9H4B4	0.129979035639413
P63244	Q9H4B6	0.8092485549132948
P63244	Q9H4B7	0.2067039106145251
P63244	Q9H4D0	0.5121951219512195
P63244	Q9H4E7	0.1231231231231231
P63244	Q9H4G0	0.3473684210526316
P63244	Q9H4H8	0.4021164021164021
P63244	Q9H4I2	0.3571428571428571
P63244	Q9H4I9	0.106951871657754
P63244	Q9H4K7	0.2767123287671232
P63244	Q9H4L4	0.0483333333333333
P63244	Q9H4L5	0.2767123287671232
P63244	Q9H4L7	0.0460526315789473
P63244	Q9H4M3	0.0460526315789473
P63244	Q9H4M7	0.0149942329873125
P63244	Q9H4M9	0.0460526315789473
P63244	Q9H4P4	0.2067039106145251
P63244	Q9H4Q4	0.3473684210526316
P63244	Q9H4S2	0.5121951219512195
P63244	Q9H4T2	0.8181818181818182
P63244	Q9H4W6	0.2067039106145251
P63244	Q9H4X1	0.58984375
P63244	Q9H4Y5	0.2983870967741935
P63244	Q9H4Z2	0.4021164021164021
P63244	Q9H4Z3	0.2067039106145251
P63244	Q9H553	0.4021164021164021
P63244	Q9H582	0.2983870967741935
P63244	Q9H596	0.2983870967741935
P63244	Q9H598	0.4264705882352941
P63244	Q9H5H4	0.0483333333333333
P63244	Q9H5I1	0.5127867704777128
P63244	Q9H5J4	0.2067039106145251
P63244	Q9H5J8	0.2983870967741935
P63244	Q9H5K3	0.4021164021164021
P63244	Q9H5N1	0.129979035639413
P63244	Q9H5P4	0.562874251497006
P63244	Q9H5Q4	0.0385135135135135
P63244	Q9H5U6	0.5121951219512195
P63244	Q9H5V7	0.7258064516129032
P63244	Q9H5V8	0.1092077087794432
P63244	Q9H5V9	0.4021164021164021
P63244	Q9H5X1	0.2983870967741935
P63244	Q9H5Z6	0.5121951219512195
P63244	Q9H668	0.562874251497006
P63244	Q9H672	0.1231231231231231
P63244	Q9H694	0.1231231231231231
P63244	Q9H6B4	0.1231231231231231
P63244	Q9H6B9	0.7446808510638298
P63244	Q9H6D3	0.8217054263565892
P63244	Q9H6D7	0.2983870967741935
P63244	Q9H6E4	0.6545454545454545
P63244	Q9H6E5	0.2067039106145251
P63244	Q9H6I2	0.562874251497006
P63244	Q9H6J7	0.2983870967741935
P63244	Q9H6L2	0.2067039106145251
P63244	Q9H6L4	0.1231231231231231
P63244	Q9H6L5	0.0460526315789473
P63244	Q9H6Q3	0.055045871559633
P63244	Q9H6Q4	0.5121951219512195
P63244	Q9H6R0	0.7446808510638298
P63244	Q9H6R3	0.5121951219512195
P63244	Q9H6R4	0.2067039106145251
P63244	Q9H6R6	0.2067039106145251
P63244	Q9H6R7	0.2767123287671232
P63244	Q9H6S0	0.129979035639413
P63244	Q9H6S1	0.0886998784933171
P63244	Q9H6S3	0.0886998784933171
P63244	Q9H6T0	0.0460526315789473
P63244	Q9H6T3	0.2767123287671232
P63244	Q9H6U6	0.2067039106145251
P63244	Q9H6U8	0.2983870967741935
P63244	Q9H6V9	0.2983870967741935
P63244	Q9H6X2	0.2983870967741935
P63244	Q9H6Y7	0.1092077087794432
P63244	Q9H6Z4	0.0886998784933171
P63244	Q9H6Z9	0.5121951219512195
P63244	Q9H706	0.2067039106145251
P63244	Q9H707	0.129979035639413
P63244	Q9H714	0.6863905325443787
P63244	Q9H773	0.562874251497006
P63244	Q9H788	0.2983870967741935
P63244	Q9H7B2	0.4021164021164021
P63244	Q9H7B4	0.4021164021164021
P63244	Q9H7C4	0.2767123287671232
P63244	Q9H7D7	0.2767123287671232
P63244	Q9H7E2	0.0385135135135135
P63244	Q9H7E9	0.2767123287671232
P63244	Q9H7H0	0.6545454545454545
P63244	Q9H7L9	0.0460526315789473
P63244	Q9H7M9	0.2767123287671232
P63244	Q9H7N4	0.055045871559633
P63244	Q9H7P6	0.0385135135135135
P63244	Q9H7P9	0.2767123287671232
P63244	Q9H7S9	0.0886998784933171
P63244	Q9H7X0	0.129979035639413
P63244	Q9H7X3	0.0460526315789473
P63244	Q9H7Z3	0.2983870967741935
P63244	Q9H7Z6	0.1092077087794432
P63244	Q9H7Z7	0.2767123287671232
P63244	Q9H808	0.562874251497006
P63244	Q9H814	0.0342465753424657
P63244	Q9H816	0.5121951219512195
P63244	Q9H825	0.1231231231231231
P63244	Q9H832	0.0385135135135135
P63244	Q9H840	0.129979035639413
P63244	Q9H845	0.3473684210526316
P63244	Q9H867	0.562874251497006
P63244	Q9H869	0.0460526315789473
P63244	Q9H871	0.106951871657754
P63244	Q9H875	0.1231231231231231
P63244	Q9H8E8	0.5121951219512195
P63244	Q9H8H0	0.2983870967741935
P63244	Q9H8H2	0.2767123287671232
P63244	Q9H8K7	0.2767123287671232
P63244	Q9H8L6	0.2983870967741935
P63244	Q9H8M2	0.4021164021164021
P63244	Q9H8M5	0.2767123287671232
P63244	Q9H8M9	0.0385135135135135
P63244	Q9H8N7	0.0342465753424657
P63244	Q9H8P0	0.6863905325443787
P63244	Q9H8S9	0.0385135135135135
P63244	Q9H8T0	0.0886998784933171
P63244	Q9H8V3	0.1092077087794432
P63244	Q9H8W4	0.2767123287671232
P63244	Q9H8W5	0.0460526315789473
P63244	Q9H8X2	0.3473684210526316
P63244	Q9H8X9	0.4264705882352941
P63244	Q9H8Y5	0.2983870967741935
P63244	Q9H8Y8	0.0886998784933171
P63244	Q9H902	0.0886998784933171
P63244	Q9H903	0.2767123287671232
P63244	Q9H936	0.0164634146341463
P63244	Q9H944	0.2067039106145251
P63244	Q9H981	0.3473684210526316
P63244	Q9H992	0.3571428571428571
P63244	Q9H9A5	0.1231231231231231
P63244	Q9H9A7	0.129979035639413
P63244	Q9H9B1	0.3571428571428571
P63244	Q9H9B4	0.2067039106145251
P63244	Q9H9C1	0.58984375
P63244	Q9H9D4	0.0886998784933171
P63244	Q9H9E1	0.7272727272727273
P63244	Q9H9E3	0.129979035639413
P63244	Q9H9F9	0.3473684210526316
P63244	Q9H9G7	0.0169154228855721
P63244	Q9H9H4	0.2767123287671232
P63244	Q9H9J2	0.0483333333333333
P63244	Q9H9J4	0.2767123287671232
P63244	Q9H9L4	0.2067039106145251
P63244	Q9H9L7	0.1092077087794432
P63244	Q9H9P5	0.4021164021164021
P63244	Q9H9P8	0.2983870967741935
P63244	Q9H9Q2	0.3473684210526316
P63244	Q9H9Q4	0.2067039106145251
P63244	Q9H9S0	0.3478260869565217
P63244	Q9H9T3	0.2983870967741935
P63244	Q9H9V4	0.2067039106145251
P63244	Q9H9V9	0.0460526315789473
P63244	Q9H9Y6	0.3478260869565217
P63244	Q9H9Z2	0.4264705882352941
P63244	Q9HA47	0.1092077087794432
P63244	Q9HA65	0.562874251497006
P63244	Q9HA77	0.5121951219512195
P63244	Q9HA82	0.6863905325443787
P63244	Q9HAB3	0.8125
P63244	Q9HAB8	0.5121951219512195
P63244	Q9HAC8	0.2067039106145251
P63244	Q9HAD4	0.106951871657754
P63244	Q9HAF1	0.129979035639413
P63244	Q9HAJ7	0.106951871657754
P63244	Q9HAK2	0.2983870967741935
P63244	Q9HAN9	0.1092077087794432
P63244	Q9HAP2	0.8092485549132948
P63244	Q9HAP6	0.2767123287671232
P63244	Q9HAR2	0.7258064516129032
P63244	Q9HAS0	0.2067039106145251
P63244	Q9HAS3	0.4021164021164021
P63244	Q9HAT0	0.0164634146341463
P63244	Q9HAT8	0.1092077087794432
P63244	Q9HAU0	0.1231231231231231
P63244	Q9HAU4	0.5121951219512195
P63244	Q9HAU5	0.0385135135135135
P63244	Q9HAU8	0.562874251497006
P63244	Q9HAV0	0.1231231231231231
P63244	Q9HAV4	0.0483333333333333
P63244	Q9HAV7	0.1092077087794432
P63244	Q9HAW0	0.5121951219512195
P63244	Q9HAW4	0.8181818181818182
P63244	Q9HAW7	0.2983870967741935
P63244	Q9HAW8	0.5121951219512195
P63244	Q9HAW9	0.4021164021164021
P63244	Q9HAY2	0.0483333333333333
P63244	Q9HAZ1	0.129979035639413
P63244	Q9HAZ2	0.7446808510638298
P63244	Q9HB03	0.1999999999999999
P63244	Q9HB14	0.2767123287671232
P63244	Q9HB15	0.2067039106145251
P63244	Q9HB19	0.3473684210526316
P63244	Q9HB20	0.3473684210526316
P63244	Q9HB29	0.8200071127531865
P63244	Q9HB58	0.2067039106145251
P63244	Q9HB63	0.129979035639413
P63244	Q9HB65	0.2983870967741935
P63244	Q9HB71	0.5121951219512195
P63244	Q9HB75	0.129979035639413
P63244	Q9HB89	0.8092485549132948
P63244	Q9HB90	0.0886998784933171
P63244	Q9HB96	0.3473684210526316
P63244	Q9HBA0	0.5121951219512195
P63244	Q9HBB8	0.3473684210526316
P63244	Q9HBD1	0.0886998784933171
P63244	Q9HBE1	0.129979035639413
P63244	Q9HBG4	0.0169154228855721
P63244	Q9HBG6	0.0169154228855721
P63244	Q9HBH0	0.129979035639413
P63244	Q9HBH1	0.8217054263565892
P63244	Q9HBH5	0.6863905325443787
P63244	Q9HBH7	0.58984375
P63244	Q9HBH9	0.2983870967741935
P63244	Q9HBI0	0.58984375
P63244	Q9HBI1	0.4264705882352941
P63244	Q9HBI6	0.6863905325443787
P63244	Q9HBJ7	0.2067039106145251
P63244	Q9HBM0	0.0239631336405529
P63244	Q9HBM1	0.129979035639413
P63244	Q9HBM6	0.2983870967741935
P63244	Q9HBT8	0.2767123287671232
P63244	Q9HBU6	0.2067039106145251
P63244	Q9HBW9	0.2067039106145251
P63244	Q9HBX8	0.58984375
P63244	Q9HBY8	0.1231231231231231
P63244	Q9HBZ2	0.58984375
P63244	Q9HC07	0.58984375
P63244	Q9HC16	0.4264705882352941
P63244	Q9HC23	0.7446808510638298
P63244	Q9HC24	0.3473684210526316
P63244	Q9HC29	0.1231231231231231
P63244	Q9HC35	0.0169154228855721
P63244	Q9HC36	0.3571428571428571
P63244	Q9HC52	0.0342465753424657
P63244	Q9HC58	0.562874251497006
P63244	Q9HC62	0.2067039106145251
P63244	Q9HC73	0.7446808510638298
P63244	Q9HC77	0.2983870967741935
P63244	Q9HC78	0.562874251497006
P63244	Q9HC98	0.5121951219512195
P63244	Q9HCC0	0.0385135135135135
P63244	Q9HCC8	0.0460526315789473
P63244	Q9HCC9	0.2767123287671232
P63244	Q9HCD5	0.0483333333333333
P63244	Q9HCE1	0.129979035639413
P63244	Q9HCE5	0.0385135135135135
P63244	Q9HCE7	0.7446808510638298
P63244	Q9HCE9	0.4021164021164021
P63244	Q9HCG7	0.5121951219512195
P63244	Q9HCG8	0.0886998784933171
P63244	Q9HCH0	0.0886998784933171
P63244	Q9HCH3	0.1092077087794432
P63244	Q9HCI5	0.2767123287671232
P63244	Q9HCI7	0.129979035639413
P63244	Q9HCJ1	0.4021164021164021
P63244	Q9HCJ2	0.3571428571428571
P63244	Q9HCK0	0.5121951219512195
P63244	Q9HCK5	0.0886998784933171
P63244	Q9HCM4	0.8092485549132948
P63244	Q9HCM9	0.2983870967741935
P63244	Q9HCN3	0.562874251497006
P63244	Q9HCN4	0.2767123287671232
P63244	Q9HCN6	0.8092485549132948
P63244	Q9HCP0	0.2767123287671232
P63244	Q9HCP6	0.5121951219512195
P63244	Q9HCR9	0.58984375
P63244	Q9HCS2	0.2983870967741935
P63244	Q9HCS4	0.5121951219512195
P63244	Q9HCS7	0.0460526315789473
P63244	Q9HCU5	0.2767123287671232
P63244	Q9HCU9	0.5121951219512195
P63244	Q9HCX3	0.106951871657754
P63244	Q9HCX4	0.2067039106145251
P63244	Q9HD15	0.4
P63244	Q9HD20	0.5121951219512195
P63244	Q9HD23	0.0886998784933171
P63244	Q9HD26	0.8092485549132948
P63244	Q9HD34	0.2067039106145251
P63244	Q9HD36	0.2767123287671232
P63244	Q9HD40	0.2767123287671232
P63244	Q9HD42	0.0886998784933171
P63244	Q9HD43	0.129979035639413
P63244	Q9HD47	0.1231231231231231
P63244	Q9HD90	0.6863905325443787
P63244	Q9HDC5	0.1999999999999999
P63244	Q9NNW5	0.3571428571428571
P63244	Q9NNW7	0.5121951219512195
P63244	Q9NNX1	0.4
P63244	Q9NNX6	0.2983870967741935
P63244	Q9NP31	0.562874251497006
P63244	Q9NP50	0.2767123287671232
P63244	Q9NP55	0.1092077087794432
P63244	Q9NP56	0.0483333333333333
P63244	Q9NP58	0.1092077087794432
P63244	Q9NP59	0.0483333333333333
P63244	Q9NP61	0.3473684210526316
P63244	Q9NP62	0.6545454545454545
P63244	Q9NP64	0.4021164021164021
P63244	Q9NP66	0.2067039106145251
P63244	Q9NP71	0.8181818181818182
P63244	Q9NP72	0.0483333333333333
P63244	Q9NP73	0.1092077087794432
P63244	Q9NP74	0.0483333333333333
P63244	Q9NP77	0.0460526315789473
P63244	Q9NP78	0.0483333333333333
P63244	Q9NP79	0.0460526315789473
P63244	Q9NP80	0.4021164021164021
P63244	Q9NP81	0.4021164021164021
P63244	Q9NP84	0.5121951219512195
P63244	Q9NP85	0.2983870967741935
P63244	Q9NP90	0.2067039106145251
P63244	Q9NP95	0.1231231231231231
P63244	Q9NP98	0.2983870967741935
P63244	Q9NPA0	0.1092077087794432
P63244	Q9NPA8	0.0483333333333333
P63244	Q9NPB3	0.8092485549132948
P63244	Q9NPB6	0.8092485549132948
P63244	Q9NPB9	0.8092485549132948
P63244	Q9NPC1	0.8092485549132948
P63244	Q9NPC2	0.2903292967372856
P63244	Q9NPC3	0.5121951219512195
P63244	Q9NPC4	0.1092077087794432
P63244	Q9NPC6	0.1231231231231231
P63244	Q9NPC7	0.2067039106145251
P63244	Q9NPC8	0.0886998784933171
P63244	Q9NPD3	0.0460526315789473
P63244	Q9NPD8	0.1092077087794432
P63244	Q9NPE2	0.2767123287671232
P63244	Q9NPE6	0.0342465753424657
P63244	Q9NPF0	0.0416666666666666
P63244	Q9NPF4	0.0886998784933171
P63244	Q9NPF5	0.0342465753424657
P63244	Q9NPF7	0.7828261072932683
P63244	Q9NPF8	0.0483333333333333
P63244	Q9NPG2	0.5121951219512195
P63244	Q9NPG3	0.2983870967741935
P63244	Q9NPG8	0.8092485549132948
P63244	Q9NPH2	0.4021164021164021
P63244	Q9NPH3	0.3473684210526316
P63244	Q9NPH5	0.58984375
P63244	Q9NPH9	0.8092485549132948
P63244	Q9NPI0	0.1092077087794432
P63244	Q9NPI1	0.58984375
P63244	Q9NPI5	0.5121951219512195
P63244	Q9NPI6	0.3478260869565217
P63244	Q9NPI8	0.5121951219512195
P63244	Q9NPI9	0.58984375
P63244	Q9NPJ6	0.2767123287671232
P63244	Q9NPL8	0.2767123287671232
P63244	Q9NPP4	0.0886998784933171
P63244	Q9NPQ8	0.129979035639413
P63244	Q9NPR2	0.562874251497006
P63244	Q9NPR9	0.1092077087794432
P63244	Q9NPY3	0.129979035639413
P63244	Q9NQ11	0.5121951219512195
P63244	Q9NQ29	0.3473684210526316
P63244	Q9NQ31	0.2983870967741935
P63244	Q9NQ34	0.106951871657754
P63244	Q9NQ36	0.2018416878205465
P63244	Q9NQ48	0.4021164021164021
P63244	Q9NQ50	0.0886998784933171
P63244	Q9NQ55	0.1231231231231231
P63244	Q9NQ66	0.4021164021164021
P63244	Q9NQ69	0.5121951219512195
P63244	Q9NQ75	0.2983870967741935
P63244	Q9NQ76	0.5121951219512195
P63244	Q9NQ79	0.4021164021164021
P63244	Q9NQ86	0.2767123287671232
P63244	Q9NQ87	0.0483333333333333
P63244	Q9NQ90	0.5121951219512195
P63244	Q9NQ92	0.5121951219512195
P63244	Q9NQ94	0.5121951219512195
P63244	Q9NQA5	0.2983870967741935
P63244	Q9NQB0	0.2767123287671232
P63244	Q9NQC1	0.0483333333333333
P63244	Q9NQC3	0.1231231231231231
P63244	Q9NQC7	0.2067039106145251
P63244	Q9NQC8	0.5121951219512195
P63244	Q9NQE9	0.1092077087794432
P63244	Q9NQG5	0.129979035639413
P63244	Q9NQG6	0.2067039106145251
P63244	Q9NQH7	0.129979035639413
P63244	Q9NQL2	0.1999999999999999
P63244	Q9NQL9	0.562874251497006
P63244	Q9NQP4	0.0886998784933171
P63244	Q9NQQ7	0.1231231231231231
P63244	Q9NQR1	0.129979035639413
P63244	Q9NQR4	0.3473684210526316
P63244	Q9NQR9	0.4264705882352941
P63244	Q9NQS3	0.0342465753424657
P63244	Q9NQS5	0.3473684210526316
P63244	Q9NQS7	0.1231231231231231
P63244	Q9NQT4	0.106951871657754
P63244	Q9NQT5	0.5121951219512195
P63244	Q9NQU5	0.1092077087794432
P63244	Q9NQV6	0.0460526315789473
P63244	Q9NQV7	0.3473684210526316
P63244	Q9NQV8	0.6545454545454545
P63244	Q9NQW1	0.5121951219512195
P63244	Q9NQW6	0.8125
P63244	Q9NQW7	0.2767123287671232
P63244	Q9NQW8	0.0886998784933171
P63244	Q9NQX0	0.562874251497006
P63244	Q9NQX1	0.0239631336405529
P63244	Q9NQX3	0.5121951219512195
P63244	Q9NQX5	0.0460526315789473
P63244	Q9NQZ2	0.0483333333333333
P63244	Q9NQZ3	0.1092077087794432
P63244	Q9NQZ5	0.3571428571428571
P63244	Q9NQZ6	0.0169154228855721
P63244	Q9NQZ8	0.0460526315789473
P63244	Q9NR00	0.5121951219512195
P63244	Q9NR11	0.2983870967741935
P63244	Q9NR12	0.129979035639413
P63244	Q9NR19	0.2067039106145251
P63244	Q9NR20	0.5121951219512195
P63244	Q9NR21	0.129979035639413
P63244	Q9NR22	0.2767123287671232
P63244	Q9NR28	0.6863905325443787
P63244	Q9NR30	0.055045871559633
P63244	Q9NR33	0.0886998784933171
P63244	Q9NR34	0.2767123287671232
P63244	Q9NR45	0.2767123287671232
P63244	Q9NR46	0.2856069271202046
P63244	Q9NR50	0.4264705882352941
P63244	Q9NR55	0.58984375
P63244	Q9NR56	0.2983870967741935
P63244	Q9NR61	0.8780487804878049
P63244	Q9NR80	0.5121951219512195
P63244	Q9NR81	0.6545454545454545
P63244	Q9NR82	0.1092077087794432
P63244	Q9NR83	0.562874251497006
P63244	Q9NR90	0.1092077087794432
P63244	Q9NR96	0.2983870967741935
P63244	Q9NRA0	0.2983870967741935
P63244	Q9NRA1	0.0416666666666666
P63244	Q9NRA8	0.1092077087794432
P63244	Q9NRB3	0.106951871657754
P63244	Q9NRC1	0.0886998784933171
P63244	Q9NRC8	0.2067039106145251
P63244	Q9NRD1	0.106951871657754
P63244	Q9NRD5	0.8092485549132948
P63244	Q9NRF2	0.2767123287671232
P63244	Q9NRF8	0.562874251497006
P63244	Q9NRF9	0.0164634146341463
P63244	Q9NRG1	0.1231231231231231
P63244	Q9NRG4	0.3478260869565217
P63244	Q9NRG9	0.129979035639413
P63244	Q9NRH2	0.0164634146341463
P63244	Q9NRH3	0.2767123287671232
P63244	Q9NRI5	0.562874251497006
P63244	Q9NRK6	0.2067039106145251
P63244	Q9NRL3	0.0460526315789473
P63244	Q9NRM0	0.6545454545454545
P63244	Q9NRM7	0.5121951219512195
P63244	Q9NRN7	0.5121951219512195
P63244	Q9NRP7	0.8217054263565892
P63244	Q9NRQ2	0.0385135135135135
P63244	Q9NRR4	0.106951871657754
P63244	Q9NRR5	0.0342465753424657
P63244	Q9NRR6	0.0886998784933171
P63244	Q9NRS6	0.562874251497006
P63244	Q9NRW1	0.129979035639413
P63244	Q9NRW3	0.5121951219512195
P63244	Q9NRW4	0.562874251497006
P63244	Q9NRW7	0.2067039106145251
P63244	Q9NRX1	0.0342465753424657
P63244	Q9NRY4	0.5121951219512195
P63244	Q9NRY6	0.0460526315789473
P63244	Q9NRY7	0.0342465753424657
P63244	Q9NRZ7	0.3473684210526316
P63244	Q9NRZ9	0.2983870967741935
P63244	Q9NS18	0.4264705882352941
P63244	Q9NS23	0.7446808510638298
P63244	Q9NS37	0.58984375
P63244	Q9NS40	0.1092077087794432
P63244	Q9NS56	0.2767123287671232
P63244	Q9NS61	0.4
P63244	Q9NS69	0.055045871559633
P63244	Q9NS73	0.0847457627118644
P63244	Q9NS75	0.8092485549132948
P63244	Q9NS82	0.2983870967741935
P63244	Q9NS86	0.0385135135135135
P63244	Q9NS87	0.1092077087794432
P63244	Q9NS91	0.1092077087794432
P63244	Q9NSA0	0.4021164021164021
P63244	Q9NSA1	0.4021164021164021
P63244	Q9NSA2	0.3473684210526316
P63244	Q9NSB2	0.562874251497006
P63244	Q9NSB4	0.5121951219512195
P63244	Q9NSB8	0.4021164021164021
P63244	Q9NSC2	0.7446808510638298
P63244	Q9NSC5	0.5121951219512195
P63244	Q9NSD4	0.0886998784933171
P63244	Q9NSD5	0.0239631336405529
P63244	Q9NSD9	0.1231231231231231
P63244	Q9NSE2	0.055045871559633
P63244	Q9NSE4	0.562874251497006
P63244	Q9NSG2	0.106951871657754
P63244	Q9NSI8	0.562874251497006
P63244	Q9NSK0	0.0385135135135135
P63244	Q9NSK7	0.1092077087794432
P63244	Q9NSP4	0.2983870967741935
P63244	Q9NSU2	0.3571428571428571
P63244	Q9NSV4	0.4264705882352941
P63244	Q9NSY1	0.129979035639413
P63244	Q9NT22	0.5121951219512195
P63244	Q9NT62	0.1092077087794432
P63244	Q9NT99	0.2067039106145251
P63244	Q9NTG7	0.4021164021164021
P63244	Q9NTI2	0.2067039106145251
P63244	Q9NTI5	0.2983870967741935
P63244	Q9NTJ3	0.2767123287671232
P63244	Q9NTJ5	0.1092077087794432
P63244	Q9NTK5	0.0385135135135135
P63244	Q9NTM9	0.58984375
P63244	Q9NTN9	0.562874251497006
P63244	Q9NTW7	0.1231231231231231
P63244	Q9NTX7	0.3473684210526316
P63244	Q9NU39	0.58984375
P63244	Q9NUB1	0.3473684210526316
P63244	Q9NUD5	0.1231231231231231
P63244	Q9NUE0	0.3888888888888889
P63244	Q9NUI1	0.3473684210526316
P63244	Q9NUJ1	0.5121951219512195
P63244	Q9NUJ3	0.5121951219512195
P63244	Q9NUL3	0.0385135135135135
P63244	Q9NUL5	0.2983870967741935
P63244	Q9NUL7	0.1231231231231231
P63244	Q9NUM4	0.1092077087794432
P63244	Q9NUN5	0.2983870967741935
P63244	Q9NUN7	0.2767123287671232
P63244	Q9NUP9	0.4021164021164021
P63244	Q9NUQ2	0.562874251497006
P63244	Q9NUQ3	0.0385135135135135
P63244	Q9NUQ7	0.2983870967741935
P63244	Q9NUT2	0.106951871657754
P63244	Q9NUU6	0.2767123287671232
P63244	Q9NUU7	0.1999999999999999
P63244	Q9NUV7	0.0886998784933171
P63244	Q9NUV9	0.562874251497006
P63244	Q9NUX5	0.562874251497006
P63244	Q9NV06	0.0385135135135135
P63244	Q9NV31	0.1999999999999999
P63244	Q9NV56	0.3888888888888889
P63244	Q9NV58	0.2767123287671232
P63244	Q9NV64	0.2767123287671232
P63244	Q9NV70	0.0847457627118644
P63244	Q9NV79	0.2067039106145251
P63244	Q9NV88	0.129979035639413
P63244	Q9NV92	0.2983870967741935
P63244	Q9NV96	0.2983870967741935
P63244	Q9NVA1	0.4021164021164021
P63244	Q9NVA2	0.2983870967741935
P63244	Q9NVC6	0.2067039106145251
P63244	Q9NVD7	0.5121951219512195
P63244	Q9NVE5	0.0385135135135135
P63244	Q9NVF7	0.562874251497006
P63244	Q9NVF9	0.106951871657754
P63244	Q9NVH1	0.0886998784933171
P63244	Q9NVH2	0.0460526315789473
P63244	Q9NVI1	0.4021164021164021
P63244	Q9NVI7	0.2767123287671232
P63244	Q9NVL1	0.2067039106145251
P63244	Q9NVM4	0.5121951219512195
P63244	Q9NVM9	0.1092077087794432
P63244	Q9NVN3	0.0483333333333333
P63244	Q9NVN8	0.1092077087794432
P63244	Q9NVP1	0.562874251497006
P63244	Q9NVP2	0.58984375
P63244	Q9NVR2	0.1092077087794432
P63244	Q9NVR5	0.58984375
P63244	Q9NVT9	0.0342465753424657
P63244	Q9NVU0	0.4021164021164021
P63244	Q9NVU7	0.0460526315789473
P63244	Q9NVV4	0.1092077087794432
P63244	Q9NVV5	0.2983870967741935
P63244	Q9NVV9	0.2067039106145251
P63244	Q9NVW2	0.5121951219512195
P63244	Q9NVX0	0.562874251497006
P63244	Q9NVX7	0.0886998784933171
P63244	Q9NW08	0.3473684210526316
P63244	Q9NW13	0.2067039106145251
P63244	Q9NW15	0.4021164021164021
P63244	Q9NW38	0.2767123287671232
P63244	Q9NW64	0.129979035639413
P63244	Q9NW81	0.0385135135135135
P63244	Q9NWB1	0.1092077087794432
P63244	Q9NWB6	0.0886998784933171
P63244	Q9NWB7	0.562874251497006
P63244	Q9NWD8	0.3888888888888889
P63244	Q9NWF4	0.8217054263565892
P63244	Q9NWF9	0.5121951219512195
P63244	Q9NWH2	0.3473684210526316
P63244	Q9NWH9	0.1231231231231231
P63244	Q9NWK9	0.0886998784933171
P63244	Q9NWN3	0.0483333333333333
P63244	Q9NWQ4	0.2767123287671232
P63244	Q9NWQ8	0.3473684210526316
P63244	Q9NWQ9	0.0483333333333333
P63244	Q9NWR8	0.1999999999999999
P63244	Q9NWS0	0.2067039106145251
P63244	Q9NWS1	0.3473684210526316
P63244	Q9NWS6	0.0886998784933171
P63244	Q9NWS9	0.58984375
P63244	Q9NWT1	0.1092077087794432
P63244	Q9NWT6	0.6863905325443787
P63244	Q9NWT8	0.58984375
P63244	Q9NWU2	0.2767123287671232
P63244	Q9NWU5	0.0460526315789473
P63244	Q9NWV8	0.0886998784933171
P63244	Q9NWW5	0.562874251497006
P63244	Q9NWW9	0.129979035639413
P63244	Q9NWX5	0.2067039106145251
P63244	Q9NWY4	0.2767123287671232
P63244	Q9NWZ3	0.5121951219512195
P63244	Q9NWZ5	0.1999999999999999
P63244	Q9NWZ8	0.0460526315789473
P63244	Q9NX02	0.2767123287671232
P63244	Q9NX04	0.562874251497006
P63244	Q9NX09	0.9142857142857144
P63244	Q9NX14	0.2767123287671232
P63244	Q9NX18	0.1231231231231231
P63244	Q9NX24	0.0483333333333333
P63244	Q9NX40	0.2983870967741935
P63244	Q9NX46	0.562874251497006
P63244	Q9NX47	0.6545454545454545
P63244	Q9NX52	0.1231231231231231
P63244	Q9NX55	0.055045871559633
P63244	Q9NX58	0.0111745126010461
P63244	Q9NX62	0.2983870967741935
P63244	Q9NX63	0.1231231231231231
P63244	Q9NX65	0.58984375
P63244	Q9NX70	0.1092077087794432
P63244	Q9NX76	0.106951871657754
P63244	Q9NX78	0.4021164021164021
P63244	Q9NX94	0.2067039106145251
P63244	Q9NX95	0.5121951219512195
P63244	Q9NXB0	0.4264705882352941
P63244	Q9NXB9	0.2067039106145251
P63244	Q9NXC5	0.0460526315789473
P63244	Q9NXE4	0.2983870967741935
P63244	Q9NXE8	0.3473684210526316
P63244	Q9NXF1	0.0886998784933171
P63244	Q9NXF8	0.0483333333333333
P63244	Q9NXG0	0.2767123287671232
P63244	Q9NXG2	0.0886998784933171
P63244	Q9NXG6	0.2767123287671232
P63244	Q9NXH9	0.0385135135135135
P63244	Q9NXJ5	0.4021164021164021
P63244	Q9NXL9	0.58984375
P63244	Q9NXR1	0.0886998784933171
P63244	Q9NXR5	0.58984375
P63244	Q9NXR7	0.0385135135135135
P63244	Q9NXR8	0.2767123287671232
P63244	Q9NXV2	0.1092077087794432
P63244	Q9NXV6	0.1231231231231231
P63244	Q9NXX6	0.1231231231231231
P63244	Q9NY12	0.0886998784933171
P63244	Q9NY27	0.0385135135135135
P63244	Q9NY30	0.0483333333333333
P63244	Q9NY33	0.3473684210526316
P63244	Q9NY47	0.2067039106145251
P63244	Q9NY59	0.4264705882352941
P63244	Q9NY61	0.0460526315789473
P63244	Q9NY64	0.562874251497006
P63244	Q9NY65	0.0385135135135135
P63244	Q9NY74	0.129979035639413
P63244	Q9NY91	0.0385135135135135
P63244	Q9NY93	0.6545454545454545
P63244	Q9NY99	0.52
P63244	Q9NYA1	0.0886998784933171
P63244	Q9NYA3	0.2767123287671232
P63244	Q9NYA4	0.5121951219512195
P63244	Q9NYB0	0.129979035639413
P63244	Q9NYB9	0.58984375
P63244	Q9NYD6	0.5121951219512195
P63244	Q9NYF0	0.2983870967741935
P63244	Q9NYF8	0.0342465753424657
P63244	Q9NYG2	0.0385135135135135
P63244	Q9NYG5	0.0239631336405529
P63244	Q9NYG8	0.2983870967741935
P63244	Q9NYI0	0.5121951219512195
P63244	Q9NYJ8	0.1231231231231231
P63244	Q9NYK5	0.2983870967741935
P63244	Q9NYK6	0.5121951219512195
P63244	Q9NYL2	0.0385135135135135
P63244	Q9NYM4	0.7446808510638298
P63244	Q9NYP3	0.5121951219512195
P63244	Q9NYP7	0.3571428571428571
P63244	Q9NYP9	0.562874251497006
P63244	Q9NYS0	0.0483333333333333
P63244	Q9NYV4	0.0483333333333333
P63244	Q9NYV6	0.2983870967741935
P63244	Q9NYV7	0.6863905325443787
P63244	Q9NYW0	0.58984375
P63244	Q9NYW5	0.6545454545454545
P63244	Q9NYW8	0.2067039106145251
P63244	Q9NYY1	0.7446808510638298
P63244	Q9NYY3	0.4021164021164021
P63244	Q9NYY8	0.2067039106145251
P63244	Q9NYZ2	0.2767123287671232
P63244	Q9NZ01	0.1231231231231231
P63244	Q9NZ08	0.2067039106145251
P63244	Q9NZ09	0.0886998784933171
P63244	Q9NZ20	0.58984375
P63244	Q9NZ43	0.58984375
P63244	Q9NZ52	0.1231231231231231
P63244	Q9NZ53	0.7272727272727273
P63244	Q9NZ63	0.0385135135135135
P63244	Q9NZ71	0.0886998784933171
P63244	Q9NZ72	0.0342465753424657
P63244	Q9NZ81	0.7272727272727273
P63244	Q9NZ94	0.52
P63244	Q9NZB2	0.2767123287671232
P63244	Q9NZB8	0.4
P63244	Q9NZC3	0.2767123287671232
P63244	Q9NZC4	0.58984375
P63244	Q9NZC7	0.0847457627118644
P63244	Q9NZC9	0.0886998784933171
P63244	Q9NZD2	0.0239631336405529
P63244	Q9NZD4	0.129979035639413
P63244	Q9NZD8	0.106951871657754
P63244	Q9NZE8	0.2067039106145251
P63244	Q9NZH0	0.6863905325443787
P63244	Q9NZI2	0.0886998784933171
P63244	Q9NZI7	0.4021164021164021
P63244	Q9NZI8	0.0385135135135135
P63244	Q9NZJ0	0.6545454545454545
P63244	Q9NZJ5	0.1999999999999999
P63244	Q9NZJ6	0.2767123287671232
P63244	Q9NZJ7	0.1092077087794432
P63244	Q9NZJ9	0.0483333333333333
P63244	Q9NZL3	0.2983870967741935
P63244	Q9NZL4	0.0385135135135135
P63244	Q9NZL9	0.4021164021164021
P63244	Q9NZM5	0.1231231231231231
P63244	Q9NZM6	0.4264705882352941
P63244	Q9NZN1	0.8181818181818182
P63244	Q9NZN3	0.0483333333333333
P63244	Q9NZN8	0.055045871559633
P63244	Q9NZN9	0.2631578947368421
P63244	Q9NZQ3	0.0886998784933171
P63244	Q9NZQ7	0.0385135135135135
P63244	Q9NZQ8	0.129979035639413
P63244	Q9NZR1	0.0259740259740259
P63244	Q9NZR4	0.4021164021164021
P63244	Q9NZS9	0.7446808510638298
P63244	Q9NZU0	0.2767123287671232
P63244	Q9NZU7	0.6863905325443787
P63244	Q9NZV5	0.129979035639413
P63244	Q9NZV7	0.5121951219512195
P63244	Q9NZV8	0.3571428571428571
P63244	Q9NZW4	0.2067039106145251
P63244	Q9NZZ3	0.1231231231231231
P63244	Q9P000	0.58984375
P63244	Q9P013	0.0169154228855721
P63244	Q9P032	0.2767123287671232
P63244	Q9P035	0.2067039106145251
P63244	Q9P0B6	0.2767123287671232
P63244	Q9P0G3	0.58984375
P63244	Q9P0I2	0.2983870967741935
P63244	Q9P0J0	0.1231231231231231
P63244	Q9P0J1	0.0385135135135135
P63244	Q9P0J7	0.3571428571428571
P63244	Q9P0K1	0.58984375
P63244	Q9P0K7	0.0886998784933171
P63244	Q9P0K8	0.3473684210526316
P63244	Q9P0K9	0.1999999999999999
P63244	Q9P0L0	0.3473684210526316
P63244	Q9P0L1	0.562874251497006
P63244	Q9P0L2	0.2767123287671232
P63244	Q9P0L9	0.7258064516129032
P63244	Q9P0M2	0.2067039106145251
P63244	Q9P0M6	0.5121951219512195
P63244	Q9P0N8	0.3473684210526316
P63244	Q9P0N9	0.5121951219512195
P63244	Q9P0P0	0.58984375
P63244	Q9P0P8	0.3473684210526316
P63244	Q9P0T4	0.3473684210526316
P63244	Q9P0T7	0.2983870967741935
P63244	Q9P0U3	0.2067039106145251
P63244	Q9P0U4	0.129979035639413
P63244	Q9P0V3	0.2983870967741935
P63244	Q9P0V9	0.2983870967741935
P63244	Q9P0W0	0.6545454545454545
P63244	Q9P0W2	0.129979035639413
P63244	Q9P107	0.562874251497006
P63244	Q9P126	0.8780487804878049
P63244	Q9P127	0.2983870967741935
P63244	Q9P1Q0	0.5121951219512195
P63244	Q9P1T7	0.8780487804878049
P63244	Q9P1W9	0.6545454545454545
P63244	Q9P1Y5	0.4
P63244	Q9P1Z0	0.5121951219512195
P63244	Q9P1Z2	0.7258064516129032
P63244	Q9P1Z3	0.3888888888888889
P63244	Q9P202	0.4021164021164021
P63244	Q9P206	0.1092077087794432
P63244	Q9P209	0.0483333333333333
P63244	Q9P218	0.129979035639413
P63244	Q9P241	0.6545454545454545
P63244	Q9P243	0.2983870967741935
P63244	Q9P246	0.4264705882352941
P63244	Q9P253	0.6545454545454545
P63244	Q9P258	0.129979035639413
P63244	Q9P266	0.2767123287671232
P63244	Q9P270	0.8181818181818182
P63244	Q9P275	0.0460526315789473
P63244	Q9P278	0.5121951219512195
P63244	Q9P286	0.2067039106145251
P63244	Q9P287	0.2067039106145251
P63244	Q9P289	0.3473684210526316
P63244	Q9P2A4	0.8217054263565892
P63244	Q9P2B4	0.1092077087794432
P63244	Q9P2D0	0.3473684210526316
P63244	Q9P2E2	0.3571428571428571
P63244	Q9P2E5	0.1092077087794432
P63244	Q9P2E8	0.8181818181818182
P63244	Q9P2E9	0.0886998784933171
P63244	Q9P2F6	0.3571428571428571
P63244	Q9P2F9	0.0460526315789473
P63244	Q9P2G1	0.3473684210526316
P63244	Q9P2G3	0.129979035639413
P63244	Q9P2G9	0.5121951219512195
P63244	Q9P2H0	0.4021164021164021
P63244	Q9P2H3	0.0385135135135135
P63244	Q9P2H5	0.129979035639413
P63244	Q9P2I0	0.0239631336405529
P63244	Q9P2J3	0.2983870967741935
P63244	Q9P2J5	0.0886998784933171
P63244	Q9P2K2	0.58984375
P63244	Q9P2K3	0.0460526315789473
P63244	Q9P2K5	0.2767123287671232
P63244	Q9P2K6	0.6863905325443787
P63244	Q9P2K9	0.562874251497006
P63244	Q9P2L0	0.2767123287671232
P63244	Q9P2M4	0.3473684210526316
P63244	Q9P2M7	0.2067039106145251
P63244	Q9P2N6	0.2767123287671232
P63244	Q9P2N7	0.3571428571428571
P63244	Q9P2Q2	0.106951871657754
P63244	Q9P2R3	0.0483333333333333
P63244	Q9P2R7	0.0886998784933171
P63244	Q9P2S5	0.3571428571428571
P63244	Q9P2T0	0.2767123287671232
P63244	Q9P2U7	0.0886998784933171
P63244	Q9P2W1	0.1092077087794432
P63244	Q9P2W9	0.0342465753424657
P63244	Q9P2X0	0.1092077087794432
P63244	Q9P2Y4	0.562874251497006
P63244	Q9P2Y5	0.5121951219512195
P63244	Q9UBB4	0.2067039106145251
P63244	Q9UBB5	0.0239631336405529
P63244	Q9UBB6	0.0886998784933171
P63244	Q9UBB9	0.0886998784933171
P63244	Q9UBC0	0.5121951219512195
P63244	Q9UBC1	0.0483333333333333
P63244	Q9UBC2	0.562874251497006
P63244	Q9UBC3	0.4021164021164021
P63244	Q9UBC7	0.8780487804878049
P63244	Q9UBD5	0.6863905325443787
P63244	Q9UBD6	0.0385135135135135
P63244	Q9UBD9	0.8092485549132948
P63244	Q9UBE0	0.0342465753424657
P63244	Q9UBE8	0.0465116279069767
P63244	Q9UBF1	0.0460526315789473
P63244	Q9UBF2	0.0460526315789473
P63244	Q9UBF6	0.0416666666666666
P63244	Q9UBF8	0.3473684210526316
P63244	Q9UBF9	0.8092485549132948
P63244	Q9UBH6	0.4021164021164021
P63244	Q9UBI1	0.562874251497006
P63244	Q9UBI4	0.0460526315789473
P63244	Q9UBK2	0.6863905325443787
P63244	Q9UBK8	0.2767123287671232
P63244	Q9UBK9	0.2767123287671232
P63244	Q9UBL3	0.129979035639413
P63244	Q9UBL6	0.129979035639413
P63244	Q9UBL9	0.6545454545454545
P63244	Q9UBM4	0.055045871559633
P63244	Q9UBN1	0.7258064516129032
P63244	Q9UBN4	0.2767123287671232
P63244	Q9UBN7	0.0886998784933171
P63244	Q9UBP0	0.2067039106145251
P63244	Q9UBP4	0.3473684210526316
P63244	Q9UBP5	0.129979035639413
P63244	Q9UBP6	0.0886998784933171
P63244	Q9UBP9	0.3473684210526316
P63244	Q9UBQ0	0.0886998784933171
P63244	Q9UBQ5	0.0460526315789473
P63244	Q9UBQ7	0.1231231231231231
P63244	Q9UBR2	0.3473684210526316
P63244	Q9UBR4	0.8780487804878049
P63244	Q9UBR5	0.2767123287671232
P63244	Q9UBS0	0.0342465753424657
P63244	Q9UBS4	0.4264705882352941
P63244	Q9UBS5	0.1092077087794432
P63244	Q9UBS8	0.1999999999999999
P63244	Q9UBS9	0.5121951219512195
P63244	Q9UBT2	0.2767123287671232
P63244	Q9UBT6	0.129979035639413
P63244	Q9UBT7	0.129979035639413
P63244	Q9UBU7	0.3571428571428571
P63244	Q9UBU8	0.2067039106145251
P63244	Q9UBU9	0.0342465753424657
P63244	Q9UBV2	0.0164634146341463
P63244	Q9UBV4	0.1231231231231231
P63244	Q9UBV7	0.0169154228855721
P63244	Q9UBV8	0.562874251497006
P63244	Q9UBW5	0.2767123287671232
P63244	Q9UBW7	0.2767123287671232
P63244	Q9UBW8	0.129979035639413
P63244	Q9UBX0	0.7272727272727273
P63244	Q9UBX1	0.7272727272727273
P63244	Q9UBX2	0.1999999999999999
P63244	Q9UBX3	0.2983870967741935
P63244	Q9UBY0	0.2767123287671232
P63244	Q9UBY8	0.3473684210526316
P63244	Q9UBY9	0.0164634146341463
P63244	Q9UBZ9	0.8217054263565892
P63244	Q9UC07	0.2767123287671232
P63244	Q9UD71	0.562874251497006
P63244	Q9UDT6	0.3473684210526316
P63244	Q9UDV6	0.0886998784933171
P63244	Q9UDW1	0.2067039106145251
P63244	Q9UDW3	0.0460526315789473
P63244	Q9UDX3	0.0483333333333333
P63244	Q9UDY2	0.055045871559633
P63244	Q9UDY4	0.0483333333333333
P63244	Q9UDY6	0.2767123287671232
P63244	Q9UDY8	0.5121951219512195
P63244	Q9UEE5	0.2983870967741935
P63244	Q9UEF7	0.5121951219512195
P63244	Q9UEG4	0.1231231231231231
P63244	Q9UER7	0.2067039106145251
P63244	Q9UET6	0.5121951219512195
P63244	Q9UEU0	0.1231231231231231
P63244	Q9UEW3	0.0483333333333333
P63244	Q9UEW8	0.2067039106145251
P63244	Q9UEY8	0.5121951219512195
P63244	Q9UF11	0.562874251497006
P63244	Q9UF56	0.0886998784933171
P63244	Q9UFB7	0.2767123287671232
P63244	Q9UFC0	0.0342465753424657
P63244	Q9UFE4	0.0847457627118644
P63244	Q9UFF9	0.0886998784933171
P63244	Q9UFG5	0.2067039106145251
P63244	Q9UFW8	0.2767123287671232
P63244	Q9UG22	0.3571428571428571
P63244	Q9UGC6	0.5121951219512195
P63244	Q9UGC7	0.6545454545454545
P63244	Q9UGI0	0.0385135135135135
P63244	Q9UGI6	0.1092077087794432
P63244	Q9UGI8	0.1231231231231231
P63244	Q9UGI9	0.2067039106145251
P63244	Q9UGJ0	0.2767123287671232
P63244	Q9UGJ1	0.129979035639413
P63244	Q9UGK3	0.8217054263565892
P63244	Q9UGK8	0.3473684210526316
P63244	Q9UGL9	0.7446808510638298
P63244	Q9UGM5	0.8181818181818182
P63244	Q9UGM6	0.2767123287671232
P63244	Q9UGN5	0.2067039106145251
P63244	Q9UGP4	0.129979035639413
P63244	Q9UGP5	0.2067039106145251
P63244	Q9UGP8	0.5121951219512195
P63244	Q9UGQ2	0.1231231231231231
P63244	Q9UGR2	0.2767123287671232
P63244	Q9UGT4	0.4264705882352941
P63244	Q9UGU5	0.0886998784933171
P63244	Q9UGY1	0.4264705882352941
P63244	Q9UH03	0.4021164021164021
P63244	Q9UH17	0.2767123287671232
P63244	Q9UH65	0.2767123287671232
P63244	Q9UH77	0.0460526315789473
P63244	Q9UH92	0.7446808510638298
P63244	Q9UH99	0.0342465753424657
P63244	Q9UHB4	0.8181818181818182
P63244	Q9UHB6	0.3473684210526316
P63244	Q9UHB7	0.2767123287671232
P63244	Q9UHB9	0.0111745126010461
P63244	Q9UHC1	0.4264705882352941
P63244	Q9UHC3	0.6863905325443787
P63244	Q9UHC6	0.1231231231231231
P63244	Q9UHC7	0.6863905325443787
P63244	Q9UHC9	0.562874251497006
P63244	Q9UHD0	0.6863905325443787
P63244	Q9UHD1	0.1092077087794432
P63244	Q9UHD2	0.7258064516129032
P63244	Q9UHD4	0.58984375
P63244	Q9UHD8	0.5121951219512195
P63244	Q9UHD9	0.0460526315789473
P63244	Q9UHF1	0.5121951219512195
P63244	Q9UHF4	0.8181818181818182
P63244	Q9UHG3	0.6863905325443787
P63244	Q9UHH9	0.2067039106145251
P63244	Q9UHI5	0.2067039106145251
P63244	Q9UHI6	0.2983870967741935
P63244	Q9UHJ3	0.562874251497006
P63244	Q9UHJ9	0.58984375
P63244	Q9UHK0	0.2767123287671232
P63244	Q9UHL0	0.0385135135135135
P63244	Q9UHL4	0.58984375
P63244	Q9UHL9	0.2983870967741935
P63244	Q9UHM6	0.2983870967741935
P63244	Q9UHN1	0.562874251497006
P63244	Q9UHP3	0.2067039106145251
P63244	Q9UHP6	0.0385135135135135
P63244	Q9UHQ1	0.1999999999999999
P63244	Q9UHQ4	0.4021164021164021
P63244	Q9UHR4	0.129979035639413
P63244	Q9UHR5	0.3473684210526316
P63244	Q9UHV2	0.1231231231231231
P63244	Q9UHV9	0.0460526315789473
P63244	Q9UHW9	0.562874251497006
P63244	Q9UHX1	0.0385135135135135
P63244	Q9UHX3	0.5121951219512195
P63244	Q9UHY1	0.2767123287671232
P63244	Q9UHY7	0.4021164021164021
P63244	Q9UHY8	0.6863905325443787
P63244	Q9UI08	0.7272727272727273
P63244	Q9UI10	0.1092077087794432
P63244	Q9UI12	0.0342465753424657
P63244	Q9UI14	0.129979035639413
P63244	Q9UI26	0.0239631336405529
P63244	Q9UI32	0.2767123287671232
P63244	Q9UI36	0.129979035639413
P63244	Q9UI38	0.58984375
P63244	Q9UI46	0.2983870967741935
P63244	Q9UI95	0.1999999999999999
P63244	Q9UIA0	0.4021164021164021
P63244	Q9UIA9	0.0886998784933171
P63244	Q9UIC8	0.2983870967741935
P63244	Q9UID3	0.1231231231231231
P63244	Q9UIE0	0.0460526315789473
P63244	Q9UIF7	0.5121951219512195
P63244	Q9UIG0	0.4021164021164021
P63244	Q9UIG4	0.5121951219512195
P63244	Q9UIH9	0.8125
P63244	Q9UII2	0.1092077087794432
P63244	Q9UII4	0.2067039106145251
P63244	Q9UII6	0.129979035639413
P63244	Q9UIJ5	0.0886998784933171
P63244	Q9UIK4	0.0847457627118644
P63244	Q9UIL1	0.2767123287671232
P63244	Q9UIL8	0.3888888888888889
P63244	Q9UIQ6	0.562874251497006
P63244	Q9UIS9	0.3473684210526316
P63244	Q9UIU6	0.5121951219512195
P63244	Q9UIV1	0.0342465753424657
P63244	Q9UIV8	0.5121951219512195
P63244	Q9UIW0	0.6545454545454545
P63244	Q9UIX4	0.1231231231231231
P63244	Q9UJ14	0.3473684210526316
P63244	Q9UJ37	0.3473684210526316
P63244	Q9UJ41	0.2067039106145251
P63244	Q9UJ55	0.4021164021164021
P63244	Q9UJ70	0.1092077087794432
P63244	Q9UJ71	0.0460526315789473
P63244	Q9UJ83	0.129979035639413
P63244	Q9UJ96	0.0886998784933171
P63244	Q9UJ98	0.0483333333333333
P63244	Q9UJA2	0.129979035639413
P63244	Q9UJA3	0.2767123287671232
P63244	Q9UJA5	0.3473684210526316
P63244	Q9UJC3	0.562874251497006
P63244	Q9UJF2	0.2767123287671232
P63244	Q9UJJ9	0.1999999999999999
P63244	Q9UJL9	0.2767123287671232
P63244	Q9UJM3	0.2983870967741935
P63244	Q9UJP4	0.5121951219512195
P63244	Q9UJQ4	0.8780487804878049
P63244	Q9UJS0	0.129979035639413
P63244	Q9UJT2	0.2767123287671232
P63244	Q9UJT9	0.5121951219512195
P63244	Q9UJU2	0.562874251497006
P63244	Q9UJU5	0.562874251497006
P63244	Q9UJU6	0.6545454545454545
P63244	Q9UJV3	0.0886998784933171
P63244	Q9UJV9	0.0460526315789473
P63244	Q9UJW0	0.0385135135135135
P63244	Q9UJW3	0.0385135135135135
P63244	Q9UJW8	0.1092077087794432
P63244	Q9UJW9	0.1999999999999999
P63244	Q9UJX2	0.0483333333333333
P63244	Q9UJX4	0.129979035639413
P63244	Q9UJX5	0.1092077087794432
P63244	Q9UJX6	0.2767123287671232
P63244	Q9UJY1	0.0483333333333333
P63244	Q9UJY4	0.5121951219512195
P63244	Q9UJY5	0.1999999999999999
P63244	Q9UJZ1	0.009090909090909
P63244	Q9UK05	0.58984375
P63244	Q9UK17	0.3473684210526316
P63244	Q9UK22	0.0847457627118644
P63244	Q9UK32	0.2067039106145251
P63244	Q9UK33	0.7258064516129032
P63244	Q9UK39	0.2767123287671232
P63244	Q9UK41	0.1092077087794432
P63244	Q9UK53	0.0239631336405529
P63244	Q9UK55	0.2767123287671232
P63244	Q9UK58	0.0460526315789473
P63244	Q9UK73	0.1231231231231231
P63244	Q9UK80	0.2067039106145251
P63244	Q9UK96	0.0454459116091121
P63244	Q9UK97	0.3473684210526316
P63244	Q9UK99	0.1231231231231231
P63244	Q9UKA1	0.2067039106145251
P63244	Q9UKA2	0.0385135135135135
P63244	Q9UKA8	0.58984375
P63244	Q9UKA9	0.0416666666666666
P63244	Q9UKB1	0.5121951219512195
P63244	Q9UKC9	0.2067039106145251
P63244	Q9UKD1	0.0239631336405529
P63244	Q9UKE5	0.0460526315789473
P63244	Q9UKF2	0.5121951219512195
P63244	Q9UKF5	0.1231231231231231
P63244	Q9UKF6	0.0385135135135135
P63244	Q9UKF7	0.2983870967741935
P63244	Q9UKG1	0.58984375
P63244	Q9UKI2	0.6863905325443787
P63244	Q9UKI8	0.2767123287671232
P63244	Q9UKI9	0.5121951219512195
P63244	Q9UKJ1	0.8217054263565892
P63244	Q9UKJ5	0.0886998784933171
P63244	Q9UKL0	0.0886998784933171
P63244	Q9UKL6	0.3473684210526316
P63244	Q9UKM7	0.562874251497006
P63244	Q9UKM9	0.2067039106145251
P63244	Q9UKN5	0.0385135135135135
P63244	Q9UKN8	0.2067039106145251
P63244	Q9UKP3	0.2983870967741935
P63244	Q9UKP6	0.6863905325443787
P63244	Q9UKQ2	0.562874251497006
P63244	Q9UKR0	0.2767123287671232
P63244	Q9UKR5	0.0886998784933171
P63244	Q9UKS6	0.2767123287671232
P63244	Q9UKT4	0.58984375
P63244	Q9UKT5	0.2767123287671232
P63244	Q9UKT7	0.1092077087794432
P63244	Q9UKT8	0.0460526315789473
P63244	Q9UKT9	0.8092485549132948
P63244	Q9UKU0	0.129979035639413
P63244	Q9UKU6	0.5121951219512195
P63244	Q9UKV0	0.8217054263565892
P63244	Q9UKV3	0.0416666666666666
P63244	Q9UKV5	0.6545454545454545
P63244	Q9UKV8	0.0385135135135135
P63244	Q9UKW4	0.0342465753424657
P63244	Q9UKW6	0.6545454545454545
P63244	Q9UKX7	0.4021164021164021
P63244	Q9UKY1	0.0886998784933171
P63244	Q9UKZ1	0.2767123287671232
P63244	Q9UKZ9	0.3473684210526316
P63244	Q9UL03	0.2767123287671232
P63244	Q9UL15	0.0483333333333333
P63244	Q9UL16	0.2767123287671232
P63244	Q9UL18	0.0342465753424657
P63244	Q9UL19	0.5121951219512195
P63244	Q9UL25	0.055045871559633
P63244	Q9UL26	0.129979035639413
P63244	Q9UL40	0.3888888888888889
P63244	Q9UL41	0.6863905325443787
P63244	Q9UL42	0.58984375
P63244	Q9UL45	0.58984375
P63244	Q9UL46	0.1999999999999999
P63244	Q9UL49	0.6545454545454545
P63244	Q9UL51	0.106951871657754
P63244	Q9UL54	0.6545454545454545
P63244	Q9UL62	0.2983870967741935
P63244	Q9UL63	0.0385135135135135
P63244	Q9UL68	0.6863905325443787
P63244	Q9ULB1	0.0342465753424657
P63244	Q9ULC3	0.5121951219512195
P63244	Q9ULC4	0.0886998784933171
P63244	Q9ULC8	0.129979035639413
P63244	Q9ULD0	0.0886998784933171
P63244	Q9ULD2	0.4021164021164021
P63244	Q9ULD4	0.106951871657754
P63244	Q9ULD5	0.3473684210526316
P63244	Q9ULD6	0.2767123287671232
P63244	Q9ULD8	0.1092077087794432
P63244	Q9ULE0	0.562874251497006
P63244	Q9ULF5	0.0886998784933171
P63244	Q9ULG6	0.5121951219512195
P63244	Q9ULH1	0.1999999999999999
P63244	Q9ULH4	0.6863905325443787
P63244	Q9ULH7	0.5121951219512195
P63244	Q9ULI0	0.3473684210526316
P63244	Q9ULI2	0.58984375
P63244	Q9ULI3	0.1231231231231231
P63244	Q9ULJ1	0.2767123287671232
P63244	Q9ULJ3	0.562874251497006
P63244	Q9ULJ6	0.0460526315789473
P63244	Q9ULJ8	0.2067039106145251
P63244	Q9ULK4	0.0164634146341463
P63244	Q9ULK5	0.129979035639413
P63244	Q9ULL8	0.2067039106145251
P63244	Q9ULM2	0.2767123287671232
P63244	Q9ULM3	0.0483333333333333
P63244	Q9ULP0	0.0886998784933171
P63244	Q9ULP9	0.1092077087794432
P63244	Q9ULQ0	0.2767123287671232
P63244	Q9ULQ1	0.6863905325443787
P63244	Q9ULR0	0.1231231231231231
P63244	Q9ULT6	0.58984375
P63244	Q9ULU4	0.0460526315789473
P63244	Q9ULU8	0.58984375
P63244	Q9ULV1	0.2983870967741935
P63244	Q9ULV3	0.2067039106145251
P63244	Q9ULV4	0.2767123287671232
P63244	Q9ULV5	0.562874251497006
P63244	Q9ULV8	0.4021164021164021
P63244	Q9ULW0	0.7446808510638298
P63244	Q9ULW3	0.0483333333333333
P63244	Q9ULW5	0.0886998784933171
P63244	Q9ULW6	0.2767123287671232
P63244	Q9ULX3	0.0239631336405529
P63244	Q9ULX5	0.2767123287671232
P63244	Q9ULX6	0.2767123287671232
P63244	Q9ULX9	0.5121951219512195
P63244	Q9ULZ1	0.0886998784933171
P63244	Q9ULZ3	0.4021164021164021
P63244	Q9ULZ9	0.562874251497006
P63244	Q9UM00	0.1092077087794432
P63244	Q9UM07	0.1092077087794432
P63244	Q9UM11	0.5121951219512195
P63244	Q9UM13	0.0886998784933171
P63244	Q9UM19	0.129979035639413
P63244	Q9UM22	0.7258064516129032
P63244	Q9UM54	0.0483333333333333
P63244	Q9UM63	0.4021164021164021
P63244	Q9UM82	0.129979035639413
P63244	Q9UMD9	0.2983870967741935
P63244	Q9UMF0	0.0886998784933171
P63244	Q9UMQ6	0.2767123287671232
P63244	Q9UMR3	0.0483333333333333
P63244	Q9UMR5	0.58984375
P63244	Q9UMS0	0.1092077087794432
P63244	Q9UMS4	0.0886998784933171
P63244	Q9UMS6	0.1092077087794432
P63244	Q9UMW8	0.8217054263565892
P63244	Q9UMX0	0.0483333333333333
P63244	Q9UMX1	0.562874251497006
P63244	Q9UMX5	0.4
P63244	Q9UMY1	0.2983870967741935
P63244	Q9UMZ2	0.313889785807054
P63244	Q9UN19	0.3473684210526316
P63244	Q9UN36	0.1092077087794432
P63244	Q9UN37	0.0342465753424657
P63244	Q9UN42	0.5121951219512195
P63244	Q9UN72	0.2067039106145251
P63244	Q9UN73	0.129979035639413
P63244	Q9UN74	0.106951871657754
P63244	Q9UN76	0.0886998784933171
P63244	Q9UN79	0.8181818181818182
P63244	Q9UN81	0.5121951219512195
P63244	Q9UN86	0.0342465753424657
P63244	Q9UN88	0.4274133528616895
P63244	Q9UNA0	0.5121951219512195
P63244	Q9UNA1	0.2767123287671232
P63244	Q9UNA4	0.0886998784933171
P63244	Q9UNE2	0.2767123287671232
P63244	Q9UNE7	0.562874251497006
P63244	Q9UNF0	0.2983870967741935
P63244	Q9UNF1	0.2983870967741935
P63244	Q9UNH5	0.7272727272727273
P63244	Q9UNH6	0.129979035639413
P63244	Q9UNH7	0.1231231231231231
P63244	Q9UNI6	0.7272727272727273
P63244	Q9UNK0	0.2767123287671232
P63244	Q9UNK4	0.5121951219512195
P63244	Q9UNL4	0.2767123287671232
P63244	Q9UNM6	0.1092077087794432
P63244	Q9UNN5	0.0886998784933171
P63244	Q9UNP9	0.129979035639413
P63244	Q9UNQ2	0.1092077087794432
P63244	Q9UNS1	0.0886998784933171
P63244	Q9UNS2	0.0460526315789473
P63244	Q9UNT1	0.2767123287671232
P63244	Q9UNW1	0.8092485549132948
P63244	Q9UNW8	0.8217054263565892
P63244	Q9UNW9	0.129979035639413
P63244	Q9UNX4	0.1092077087794432
P63244	Q9UNY4	0.1092077087794432
P63244	Q9UNY5	0.8092485549132948
P63244	Q9UNZ2	0.1092077087794432
P63244	Q9UP38	0.1999999999999999
P63244	Q9UP79	0.562874251497006
P63244	Q9UP83	0.5121951219512195
P63244	Q9UP95	0.562874251497006
P63244	Q9UPE1	0.2067039106145251
P63244	Q9UPG8	0.3473684210526316
P63244	Q9UPI3	0.0886998784933171
P63244	Q9UPM6	0.562874251497006
P63244	Q9UPM8	0.2983870967741935
P63244	Q9UPM9	0.0054630593132154
P63244	Q9UPN4	0.3571428571428571
P63244	Q9UPN6	0.2983870967741935
P63244	Q9UPN7	0.0886998784933171
P63244	Q9UPN9	0.129979035639413
P63244	Q9UPP1	0.106951871657754
P63244	Q9UPP2	0.5121951219512195
P63244	Q9UPQ0	0.5121951219512195
P63244	Q9UPQ3	0.129979035639413
P63244	Q9UPQ4	0.3571428571428571
P63244	Q9UPQ7	0.0886998784933171
P63244	Q9UPQ8	0.0886998784933171
P63244	Q9UPR0	0.6863905325443787
P63244	Q9UPR3	0.6863905325443787
P63244	Q9UPR5	0.562874251497006
P63244	Q9UPT5	0.2767123287671232
P63244	Q9UPT6	0.0886998784933171
P63244	Q9UPT8	0.129979035639413
P63244	Q9UPT9	0.2983870967741935
P63244	Q9UPU7	0.3473684210526316
P63244	Q9UPU9	0.129979035639413
P63244	Q9UPV0	0.0847457627118644
P63244	Q9UPV9	0.0460526315789473
P63244	Q9UPW0	0.6545454545454545
P63244	Q9UPW6	0.2067039106145251
P63244	Q9UPY5	0.0886998784933171
P63244	Q9UPY6	0.2067039106145251
P63244	Q9UPY8	0.2983870967741935
P63244	Q9UPZ9	0.0886998784933171
P63244	Q9UQ03	0.129979035639413
P63244	Q9UQ05	0.0483333333333333
P63244	Q9UQ07	0.58984375
P63244	Q9UQ13	0.2067039106145251
P63244	Q9UQ16	0.5121951219512195
P63244	Q9UQ26	0.106951871657754
P63244	Q9UQ80	0.2067039106145251
P63244	Q9UQ84	0.3473684210526316
P63244	Q9UQ88	0.0169154228855721
P63244	Q9UQ90	0.129979035639413
P63244	Q9UQB3	0.1231231231231231
P63244	Q9UQB8	0.562874251497006
P63244	Q9UQB9	0.129979035639413
P63244	Q9UQC2	0.1999999999999999
P63244	Q9UQE7	0.0886998784933171
P63244	Q9UQF0	0.5121951219512195
P63244	Q9UQF2	0.2767123287671232
P63244	Q9UQK1	0.0886998784933171
P63244	Q9UQL6	0.7446808510638298
P63244	Q9UQM7	0.2067039106145251
P63244	Q9UQN3	0.4021164021164021
P63244	Q9UQQ1	0.4021164021164021
P63244	Q9UQQ2	0.5121951219512195
P63244	Q9UQR0	0.2067039106145251
P63244	Q9UQR1	0.0847457627118644
P63244	Q9UQV4	0.3473684210526316
P63244	Q9Y210	0.4264705882352941
P63244	Q9Y215	0.0460526315789473
P63244	Q9Y216	0.8092485549132948
P63244	Q9Y217	0.8780487804878049
P63244	Q9Y219	0.2067039106145251
P63244	Q9Y221	0.0483333333333333
P63244	Q9Y222	0.4021164021164021
P63244	Q9Y224	0.0483333333333333
P63244	Q9Y225	0.1092077087794432
P63244	Q9Y228	0.1092077087794432
P63244	Q9Y230	0.0886998784933171
P63244	Q9Y232	0.129979035639413
P63244	Q9Y233	0.2983870967741935
P63244	Q9Y235	0.129979035639413
P63244	Q9Y239	0.2067039106145251
P63244	Q9Y240	0.2767123287671232
P63244	Q9Y247	0.2767123287671232
P63244	Q9Y248	0.2767123287671232
P63244	Q9Y250	0.3888888888888889
P63244	Q9Y251	0.8092485549132948
P63244	Q9Y252	0.2983870967741935
P63244	Q9Y253	0.58984375
P63244	Q9Y256	0.6863905325443787
P63244	Q9Y257	0.7446808510638298
P63244	Q9Y258	0.8181818181818182
P63244	Q9Y259	0.0483333333333333
P63244	Q9Y261	0.4021164021164021
P63244	Q9Y262	0.2767123287671232
P63244	Q9Y263	0.106951871657754
P63244	Q9Y264	0.7446808510638298
P63244	Q9Y265	0.2983870967741935
P63244	Q9Y266	0.0886998784933171
P63244	Q9Y271	0.7446808510638298
P63244	Q9Y272	0.2983870967741935
P63244	Q9Y275	0.4264705882352941
P63244	Q9Y277	0.1999999999999999
P63244	Q9Y278	0.2767123287671232
P63244	Q9Y281	0.0342465753424657
P63244	Q9Y282	0.0460526315789473
P63244	Q9Y283	0.0460526315789473
P63244	Q9Y285	0.2767123287671232
P63244	Q9Y289	0.58984375
P63244	Q9Y294	0.562874251497006
P63244	Q9Y295	0.129979035639413
P63244	Q9Y296	0.0886998784933171
P63244	Q9Y297	0.562874251497006
P63244	Q9Y2A7	0.2067039106145251
P63244	Q9Y2B0	0.2767123287671232
P63244	Q9Y2B1	0.5121951219512195
P63244	Q9Y2B5	0.5121951219512195
P63244	Q9Y2C4	0.0483333333333333
P63244	Q9Y2D1	0.8217054263565892
P63244	Q9Y2D4	0.2767123287671232
P63244	Q9Y2D5	0.0483333333333333
P63244	Q9Y2D8	0.2067039106145251
P63244	Q9Y2E5	0.7446808510638298
P63244	Q9Y2E6	0.5124194172270575
P63244	Q9Y2G1	0.3473684210526316
P63244	Q9Y2G3	0.3473684210526316
P63244	Q9Y2G5	0.3571428571428571
P63244	Q9Y2G8	0.0886998784933171
P63244	Q9Y2G9	0.2067039106145251
P63244	Q9Y2H1	0.0886998784933171
P63244	Q9Y2H2	0.1092077087794432
P63244	Q9Y2H6	0.6545454545454545
P63244	Q9Y2I2	0.1092077087794432
P63244	Q9Y2I6	0.2983870967741935
P63244	Q9Y2I8	0.2983870967741935
P63244	Q9Y2I9	0.6863905325443787
P63244	Q9Y2J0	0.1092077087794432
P63244	Q9Y2J2	0.5121951219512195
P63244	Q9Y2J4	0.1092077087794432
P63244	Q9Y2K1	0.3473684210526316
P63244	Q9Y2K2	0.3571428571428571
P63244	Q9Y2K5	0.0847457627118644
P63244	Q9Y2K6	0.6545454545454545
P63244	Q9Y2K7	0.3473684210526316
P63244	Q9Y2K9	0.562874251497006
P63244	Q9Y2L1	0.1231231231231231
P63244	Q9Y2L5	0.2983870967741935
P63244	Q9Y2L9	0.4021164021164021
P63244	Q9Y2M0	0.4021164021164021
P63244	Q9Y2M5	0.0385135135135135
P63244	Q9Y2N7	0.8780487804878049
P63244	Q9Y2P0	0.0886998784933171
P63244	Q9Y2P5	0.7272727272727273
P63244	Q9Y2P7	0.1092077087794432
P63244	Q9Y2Q5	0.0342465753424657
P63244	Q9Y2R0	0.4021164021164021
P63244	Q9Y2R2	0.0460526315789473
P63244	Q9Y2R4	0.58984375
P63244	Q9Y2R9	0.5121951219512195
P63244	Q9Y2S2	0.3473684210526316
P63244	Q9Y2S7	0.1092077087794432
P63244	Q9Y2T1	0.562874251497006
P63244	Q9Y2T2	0.0886998784933171
P63244	Q9Y2T3	0.129979035639413
P63244	Q9Y2T6	0.8181818181818182
P63244	Q9Y2T7	0.0460526315789473
P63244	Q9Y2U5	0.4
P63244	Q9Y2U8	0.129979035639413
P63244	Q9Y2U9	0.106951871657754
P63244	Q9Y2V0	0.4264705882352941
P63244	Q9Y2V2	0.1231231231231231
P63244	Q9Y2V3	0.562874251497006
P63244	Q9Y2V7	0.129979035639413
P63244	Q9Y2W1	0.0385135135135135
P63244	Q9Y2W2	0.0483333333333333
P63244	Q9Y2W3	0.2067039106145251
P63244	Q9Y2W7	0.0483333333333333
P63244	Q9Y2X0	0.1999999999999999
P63244	Q9Y2X3	0.0385135135135135
P63244	Q9Y2X7	0.5121951219512195
P63244	Q9Y2X8	0.0169154228855721
P63244	Q9Y2X9	0.2767123287671232
P63244	Q9Y2Y0	0.2767123287671232
P63244	Q9Y2Y4	0.5121951219512195
P63244	Q9Y2Y8	0.2983870967741935
P63244	Q9Y2Y9	0.8092485549132948
P63244	Q9Y2Z0	0.1231231231231231
P63244	Q9Y2Z4	0.3473684210526316
P63244	Q9Y2Z9	0.1231231231231231
P63244	Q9Y303	0.4021164021164021
P63244	Q9Y314	0.3473684210526316
P63244	Q9Y315	0.0886998784933171
P63244	Q9Y320	0.2983870967741935
P63244	Q9Y336	0.8217054263565892
P63244	Q9Y342	0.0460526315789473
P63244	Q9Y345	0.1092077087794432
P63244	Q9Y365	0.562874251497006
P63244	Q9Y366	0.0483333333333333
P63244	Q9Y371	0.562874251497006
P63244	Q9Y375	0.1092077087794432
P63244	Q9Y376	0.2983870967741935
P63244	Q9Y383	0.4264705882352941
P63244	Q9Y385	0.0385135135135135
P63244	Q9Y388	0.2067039106145251
P63244	Q9Y397	0.055045871559633
P63244	Q9Y399	0.3571428571428571
P63244	Q9Y3A0	0.055045871559633
P63244	Q9Y3A2	0.106951871657754
P63244	Q9Y3A3	0.129979035639413
P63244	Q9Y3A4	0.2067039106145251
P63244	Q9Y3A5	0.0847457627118644
P63244	Q9Y3A6	0.2767123287671232
P63244	Q9Y3B2	0.1092077087794432
P63244	Q9Y3B3	0.1231231231231231
P63244	Q9Y3B4	0.2067039106145251
P63244	Q9Y3B7	0.2067039106145251
P63244	Q9Y3B8	0.2983870967741935
P63244	Q9Y3C0	0.0460526315789473
P63244	Q9Y3C4	0.5121951219512195
P63244	Q9Y3C5	0.5121951219512195
P63244	Q9Y3C6	0.1092077087794432
P63244	Q9Y3C8	0.0385135135135135
P63244	Q9Y3D0	0.1231231231231231
P63244	Q9Y3D2	0.7272727272727273
P63244	Q9Y3D6	0.2767123287671232
P63244	Q9Y3D7	0.129979035639413
P63244	Q9Y3D8	0.3473684210526316
P63244	Q9Y3D9	0.2067039106145251
P63244	Q9Y3E5	0.1999999999999999
P63244	Q9Y3E7	0.4021164021164021
P63244	Q9Y3F4	0.0483333333333333
P63244	Q9Y3I0	0.2067039106145251
P63244	Q9Y3I1	0.129979035639413
P63244	Q9Y3L3	0.2983870967741935
P63244	Q9Y3L5	0.1999999999999999
P63244	Q9Y3M2	0.2983870967741935
P63244	Q9Y3M8	0.5121951219512195
P63244	Q9Y3M9	0.2067039106145251
P63244	Q9Y3P9	0.8092485549132948
P63244	Q9Y3Q3	0.2067039106145251
P63244	Q9Y3Q4	0.2767123287671232
P63244	Q9Y3Q8	0.2767123287671232
P63244	Q9Y3R0	0.2767123287671232
P63244	Q9Y3S2	0.2067039106145251
P63244	Q9Y3T9	0.0385135135135135
P63244	Q9Y3V2	0.6545454545454545
P63244	Q9Y3Y2	0.1231231231231231
P63244	Q9Y3Y4	0.0483333333333333
P63244	Q9Y3Z3	0.4021164021164021
P63244	Q9Y446	0.2767123287671232
P63244	Q9Y448	0.0886998784933171
P63244	Q9Y450	0.1092077087794432
P63244	Q9Y458	0.2067039106145251
P63244	Q9Y462	0.0385135135135135
P63244	Q9Y463	0.562874251497006
P63244	Q9Y466	0.6545454545454545
P63244	Q9Y467	0.8181818181818182
P63244	Q9Y468	0.6863905325443787
P63244	Q9Y473	0.129979035639413
P63244	Q9Y478	0.129979035639413
P63244	Q9Y483	0.2067039106145251
P63244	Q9Y487	0.0886998784933171
P63244	Q9Y496	0.129979035639413
P63244	Q9Y4A8	0.562874251497006
P63244	Q9Y4B4	0.1092077087794432
P63244	Q9Y4C1	0.0886998784933171
P63244	Q9Y4C2	0.2983870967741935
P63244	Q9Y4C4	0.6863905325443787
P63244	Q9Y4C5	0.0239631336405529
P63244	Q9Y4C8	0.1231231231231231
P63244	Q9Y4D1	0.562874251497006
P63244	Q9Y4D2	0.2983870967741935
P63244	Q9Y4E1	0.0385135135135135
P63244	Q9Y4E5	0.2067039106145251
P63244	Q9Y4E8	0.2983870967741935
P63244	Q9Y4F1	0.562874251497006
P63244	Q9Y4F9	0.2767123287671232
P63244	Q9Y4G2	0.129979035639413
P63244	Q9Y4G8	0.2067039106145251
P63244	Q9Y4H2	0.58984375
P63244	Q9Y4H4	0.129979035639413
P63244	Q9Y4J8	0.1092077087794432
P63244	Q9Y4K3	0.8833333333333333
P63244	Q9Y4K4	0.3571428571428571
P63244	Q9Y4L1	0.0483333333333333
P63244	Q9Y4L5	0.2983870967741935
P63244	Q9Y4P1	0.2067039106145251
P63244	Q9Y4P3	0.0385135135135135
P63244	Q9Y4P8	0.0385135135135135
P63244	Q9Y4P9	0.58984375
P63244	Q9Y4R8	0.2767123287671232
P63244	Q9Y4U1	0.4021164021164021
P63244	Q9Y4W2	0.1231231231231231
P63244	Q9Y4W6	0.0460526315789473
P63244	Q9Y4X0	0.3571428571428571
P63244	Q9Y4X4	0.7446808510638298
P63244	Q9Y4X5	0.0483333333333333
P63244	Q9Y4Y9	0.0385135135135135
P63244	Q9Y4Z2	0.6863905325443787
P63244	Q9Y508	0.4
P63244	Q9Y512	0.1092077087794432
P63244	Q9Y535	0.106951871657754
P63244	Q9Y548	0.1092077087794432
P63244	Q9Y561	0.106951871657754
P63244	Q9Y570	0.0342465753424657
P63244	Q9Y572	0.6545454545454545
P63244	Q9Y574	0.2067039106145251
P63244	Q9Y575	0.4264705882352941
P63244	Q9Y576	0.0385135135135135
P63244	Q9Y577	0.562874251497006
P63244	Q9Y580	0.129979035639413
P63244	Q9Y584	0.5121951219512195
P63244	Q9Y587	0.2767123287671232
P63244	Q9Y592	0.1231231231231231
P63244	Q9Y5A6	0.8217054263565892
P63244	Q9Y5A7	0.0169154228855721
P63244	Q9Y5A9	0.0483333333333333
P63244	Q9Y5B0	0.1092077087794432
P63244	Q9Y5B6	0.1092077087794432
P63244	Q9Y5B8	0.0342465753424657
P63244	Q9Y5B9	0.2767123287671232
P63244	Q9Y5C1	0.0886998784933171
P63244	Q9Y5H5	0.0886998784933171
P63244	Q9Y5H9	0.0886998784933171
P63244	Q9Y5I2	0.0886998784933171
P63244	Q9Y5I3	0.0847457627118644
P63244	Q9Y5J1	0.0886998784933171
P63244	Q9Y5J3	0.1092077087794432
P63244	Q9Y5K3	0.0886998784933171
P63244	Q9Y5K5	0.1092077087794432
P63244	Q9Y5K6	0.1231231231231231
P63244	Q9Y5K8	0.0847457627118644
P63244	Q9Y5L0	0.1092077087794432
P63244	Q9Y5L4	0.0460526315789473
P63244	Q9Y5N1	0.3478260869565217
P63244	Q9Y5N5	0.2067039106145251
P63244	Q9Y5N6	0.2767123287671232
P63244	Q9Y5P4	0.2767123287671232
P63244	Q9Y5P8	0.4
P63244	Q9Y5Q0	0.562874251497006
P63244	Q9Y5Q3	0.7446808510638298
P63244	Q9Y5Q8	0.055045871559633
P63244	Q9Y5Q9	0.2067039106145251
P63244	Q9Y5R2	0.129979035639413
P63244	Q9Y5R5	0.562874251497006
P63244	Q9Y5R6	0.6863905325443787
P63244	Q9Y5S8	0.2767123287671232
P63244	Q9Y5S9	0.0886998784933171
P63244	Q9Y5T5	0.2767123287671232
P63244	Q9Y5U2	0.0886998784933171
P63244	Q9Y5U4	0.0460526315789473
P63244	Q9Y5U5	0.4021164021164021
P63244	Q9Y5V3	0.5121951219512195
P63244	Q9Y5W3	0.8092485549132948
P63244	Q9Y5W8	0.2767123287671232
P63244	Q9Y5X0	0.2067039106145251
P63244	Q9Y5X1	0.4264705882352941
P63244	Q9Y5X2	0.129979035639413
P63244	Q9Y5X3	0.2767123287671232
P63244	Q9Y5X4	0.7446808510638298
P63244	Q9Y5X5	0.5121951219512195
P63244	Q9Y5X9	0.3473684210526316
P63244	Q9Y5Y0	0.2067039106145251
P63244	Q9Y5Y2	0.2767123287671232
P63244	Q9Y5Y4	0.5121951219512195
P63244	Q9Y5Y5	0.4285714285714285
P63244	Q9Y5Y7	0.2983870967741935
P63244	Q9Y5Z0	0.2767123287671232
P63244	Q9Y5Z4	0.4021164021164021
P63244	Q9Y5Z6	0.562874251497006
P63244	Q9Y5Z7	0.2067039106145251
P63244	Q9Y5Z9	0.2767123287671232
P63244	Q9Y600	0.4021164021164021
P63244	Q9Y603	0.8780487804878049
P63244	Q9Y605	0.0460526315789473
P63244	Q9Y606	0.2983870967741935
P63244	Q9Y608	0.4285714285714285
P63244	Q9Y613	0.106951871657754
P63244	Q9Y616	0.5121951219512195
P63244	Q9Y617	0.5121951219512195
P63244	Q9Y620	0.2067039106145251
P63244	Q9Y624	0.562874251497006
P63244	Q9Y625	0.2983870967741935
P63244	Q9Y639	0.1231231231231231
P63244	Q9Y653	0.4021164021164021
P63244	Q9Y657	0.52
P63244	Q9Y662	0.4021164021164021
P63244	Q9Y663	0.4264705882352941
P63244	Q9Y664	0.2767123287671232
P63244	Q9Y666	0.6863905325443787
P63244	Q9Y673	0.129979035639413
P63244	Q9Y676	0.0886998784933171
P63244	Q9Y678	0.0483333333333333
P63244	Q9Y679	0.0847457627118644
P63244	Q9Y692	0.6545454545454545
P63244	Q9Y694	0.2767123287671232
P63244	Q9Y697	0.562874251497006
P63244	Q9Y698	0.6863905325443787
P63244	Q9Y6A2	0.7258064516129032
P63244	Q9Y6A4	0.0385135135135135
P63244	Q9Y6A5	0.2767123287671232
P63244	Q9Y6A9	0.58984375
P63244	Q9Y6B2	0.4021164021164021
P63244	Q9Y6B7	0.1231231231231231
P63244	Q9Y6C2	0.0483333333333333
P63244	Q9Y6C5	0.5121951219512195
P63244	Q9Y6C9	0.2767123287671232
P63244	Q9Y6D9	0.6545454545454545
P63244	Q9Y6E0	0.106951871657754
P63244	Q9Y6E2	0.2767123287671232
P63244	Q9Y6E7	0.1092077087794432
P63244	Q9Y6F1	0.129979035639413
P63244	Q9Y6F6	0.1092077087794432
P63244	Q9Y6F8	0.58984375
P63244	Q9Y6F9	0.58984375
P63244	Q9Y6G5	0.2983870967741935
P63244	Q9Y6G9	0.2767123287671232
P63244	Q9Y6H1	0.1092077087794432
P63244	Q9Y6H3	0.0847457627118644
P63244	Q9Y6H5	0.8217054263565892
P63244	Q9Y6H8	0.2067039106145251
P63244	Q9Y6I3	0.562874251497006
P63244	Q9Y6I4	0.2067039106145251
P63244	Q9Y6I7	0.0169154228855721
P63244	Q9Y6I9	0.5121951219512195
P63244	Q9Y6J6	0.6545454545454545
P63244	Q9Y6J9	0.0847457627118644
P63244	Q9Y6K0	0.2067039106145251
P63244	Q9Y6K1	0.2067039106145251
P63244	Q9Y6K5	0.6545454545454545
P63244	Q9Y6K9	0.5121951219512195
P63244	Q9Y6M0	0.8217054263565892
P63244	Q9Y6M1	0.129979035639413
P63244	Q9Y6M5	0.58984375
P63244	Q9Y6M7	0.0385135135135135
P63244	Q9Y6M9	0.2767123287671232
P63244	Q9Y6N9	0.6863905325443787
P63244	Q9Y6P5	0.5121951219512195
P63244	Q9Y6Q5	0.0169154228855721
P63244	Q9Y6Q6	0.3473684210526316
P63244	Q9Y6Q9	0.3571428571428571
P63244	Q9Y6R0	0.3571428571428571
P63244	Q9Y6R1	0.1231231231231231
P63244	Q9Y6R9	0.2767123287671232
P63244	Q9Y6W3	0.2767123287671232
P63244	Q9Y6W5	0.1231231231231231
P63244	Q9Y6W6	0.2067039106145251
P63244	Q9Y6X2	0.5121951219512195
P63244	Q9Y6X3	0.2767123287671232
P63244	Q9Y6X8	0.4264705882352941
P63244	Q9Y6X9	0.5121951219512195
P63244	Q9Y6Y0	0.0460526315789473
P63244	Q9Y6Y8	0.2767123287671232
P63244	Q9Y6Y9	0.5121951219512195
P63244	A0A1B0GTQ4	0.3473684210526316
P63244	A0A1B0GVQ0	0.7446808510638298
P63244	A0A7P0TBJ1	0.3473684210526316
P63244	A0A8I5KQE6	0.1092077087794432
P63244	A0PJW6	0.129979035639413
P63244	A0PJZ3	0.58984375
P63244	A1A5D9	0.0342465753424657
P63244	A1L020	0.3473684210526316
P63244	A1L188	0.2767123287671232
P63244	A1YPR0	0.4264705882352941
P63244	A2A3K4	0.4264705882352941
P63244	A2RRD8	0.2067039106145251
P63244	A2VDF0	0.5121951219512195
P63244	A3KN83	0.0847457627118644
P63244	A4D0T7	0.1231231231231231
P63244	A4D2G3	0.6863905325443787
P63244	A5D6W6	0.7258064516129032
P63244	A6NC51	0.8780487804878049
P63244	A6NCW0	0.58984375
P63244	A6ND48	0.6863905325443787
P63244	A6NF83	0.2983870967741935
P63244	A6NFD8	0.3888888888888889
P63244	A6NFN3	0.0385135135135135
P63244	A6NFR6	0.5121951219512195
P63244	A6NGB9	0.4
P63244	A6NGC4	0.6863905325443787
P63244	A6NGY5	0.5121951219512195
P63244	A6NHQ2	0.2067039106145251
P63244	A6NHQ4	0.0886998784933171
P63244	A6NHT5	0.562874251497006
P63244	A6NI28	0.2767123287671232
P63244	A6NI79	0.129979035639413
P63244	A6NJB7	0.2767123287671232
P63244	A6NJT0	0.2067039106145251
P63244	A6NKF1	0.0886998784933171
P63244	A6NKF2	0.6863905325443787
P63244	A6NL88	0.3888888888888889
P63244	A6NLU0	0.3571428571428571
P63244	A6NLX3	0.6863905325443787
P63244	A6NM10	0.8092485549132948
P63244	A6NMN3	0.3571428571428571
P63244	A6NMY6	0.2983870967741935
P63244	A6NND4	0.7272727272727273
P63244	A6NNE9	0.8092485549132948
P63244	A6NNS2	0.562874251497006
P63244	A6NNW6	0.1092077087794432
P63244	A6QL63	0.1092077087794432
P63244	A7E2F4	0.129979035639413
P63244	A7MBM2	0.5121951219512195
P63244	A8MPP1	0.2767123287671232
P63244	A8MQT2	0.129979035639413
P63244	A8MTL3	0.1231231231231231
P63244	A8MUK1	0.58984375
P63244	A8MWX3	0.0886998784933171
P63244	A8MWY0	0.2767123287671232
P63244	A8MXK1	0.8217054263565892
P63244	B1AL88	0.4021164021164021
P63244	B2RXH8	0.0460526315789473
P63244	B3EWG5	0.562874251497006
P63244	B8ZZ34	0.5171057125561475
P63244	C0HLU2	0.58984375
P63244	C0HLV8	0.562874251497006
P63244	C0HM02	0.7446808510638298
P63244	E9PQX1	0.6863905325443787
P63244	G9CGD6	0.2983870967741935
P63244	I0J062	0.7258064516129032
P63244	M5A8F1	0.1231231231231231
P63244	O00230	0.4
P63244	O00321	0.7446808510638298
P63244	O00398	0.6863905325443787
P63244	O00458	0.0847457627118644
P63244	O00570	0.5121951219512195
P63244	O14545	0.2767123287671232
P63244	O14602	0.055045871559633
P63244	O14626	0.7272727272727273
P63244	O14709	0.4
P63244	O14753	0.7446808510638298
P63244	O14957	0.3888888888888889
P63244	O15016	0.2767123287671232
P63244	O15034	0.2767123287671232
P63244	O15090	0.5121951219512195
P63244	O15218	0.6863905325443787
P63244	O15375	0.2983870967741935
P63244	O15539	0.129979035639413
P63244	O43247	0.5121951219512195
P63244	O43345	0.3473684210526316
P63244	O43347	0.0385135135135135
P63244	O43414	0.2767123287671232
P63244	O43555	0.7272727272727273
P63244	O43677	0.1092077087794432
P63244	O43692	0.4021164021164021
P63244	O43930	0.58984375
P63244	O60224	0.2767123287671232
P63244	O60225	0.3478260869565217
P63244	O60245	0.129979035639413
P63244	O60299	0.3888888888888889
P63244	O60412	0.562874251497006
P63244	O60422	0.562874251497006
P63244	O60542	0.8092485549132948
P63244	O60765	0.129979035639413
P63244	O60811	0.0483333333333333
P63244	O75064	0.3478260869565217
P63244	O75123	0.2983870967741935
P63244	O75153	0.2767123287671232
P63244	O75157	0.3473684210526316
P63244	O75310	0.2983870967741935
P63244	O75325	0.129979035639413
P63244	O75335	0.106951871657754
P63244	O75346	0.2067039106145251
P63244	O75352	0.0886998784933171
P63244	O75363	0.2067039106145251
P63244	O75388	0.8092485549132948
P63244	O75437	0.562874251497006
P63244	O75493	0.6545454545454545
P63244	O75541	0.2767123287671232
P63244	O75635	0.2067039106145251
P63244	O75690	0.5121951219512195
P63244	O75764	0.129979035639413
P63244	O75820	0.0886998784933171
P63244	O75830	0.562874251497006
P63244	O75901	0.6545454545454545
P63244	O75953	0.0385135135135135
P63244	O75973	0.0483333333333333
P63244	O76009	0.5121951219512195
P63244	O76099	0.562874251497006
P63244	O94772	0.7446808510638298
P63244	O94889	0.0385135135135135
P63244	O94988	0.8181818181818182
P63244	O95007	0.6863905325443787
P63244	O95025	0.2983870967741935
P63244	O95076	0.58984375
P63244	O95190	0.7272727272727273
P63244	O95199	0.3571428571428571
P63244	O95222	0.7446808510638298
P63244	O95336	0.5121951219512195
P63244	O95455	0.5121951219512195
P63244	O95625	0.2767123287671232
P63244	O95665	0.6863905325443787
P63244	O95685	0.2983870967741935
P63244	O95755	0.1231231231231231
P63244	O95757	0.055045871559633
P63244	O95759	0.5121951219512195
P63244	O95780	0.562874251497006
P63244	O95838	0.6545454545454545
P63244	P01601	0.6545454545454545
P63244	P01611	0.58984375
P63244	P01624	0.6863905325443787
P63244	P01717	0.7272727272727273
P63244	P04430	0.58984375
P63244	P04432	0.58984375
P63244	P09001	0.2767123287671232
P63244	P09630	0.2067039106145251
P63244	P0C0E4	0.3473684210526316
P63244	P0C1H6	0.1999999999999999
P63244	P0C263	0.8125
P63244	P0C617	0.6863905325443787
P63244	P0C645	0.562874251497006
P63244	P0C7H8	0.58984375
P63244	P0C7M4	0.6545454545454545
P63244	P0C7U3	0.0886998784933171
P63244	P0CG21	0.129979035639413
P63244	P0CG38	0.0483333333333333
P63244	P0CI25	0.5121951219512195
P63244	P0CW23	0.3888888888888889
P63244	P0DJ07	0.106951871657754
P63244	P0DN77	0.4021164021164021
P63244	P0DN78	0.4
P63244	P0DN87	0.4264705882352941
P63244	P0DOX3	0.8780487804878049
P63244	P0DUQ2	0.129979035639413
P63244	P0DW28	0.58984375
P63244	P0DW81	0.562874251497006
P63244	P10072	0.2767123287671232
P63244	P15621	0.055045871559633
P63244	P16260	0.2767123287671232
P63244	P17019	0.5121951219512195
P63244	P17025	0.129979035639413
P63244	P17026	0.129979035639413
P63244	P17029	0.5121951219512195
P63244	P17030	0.4021164021164021
P63244	P17031	0.0886998784933171
P63244	P17032	0.4021164021164021
P63244	P17035	0.2767123287671232
P63244	P17038	0.2767123287671232
P63244	P17039	0.2767123287671232
P63244	P17097	0.0460526315789473
P63244	P17538	0.1999999999999999
P63244	P21506	0.0886998784933171
P63244	P22090	0.1092077087794432
P63244	P22531	0.3473684210526316
P63244	P22532	0.3473684210526316
P63244	P22676	0.106951871657754
P63244	P25089	0.8092485549132948
P63244	P30953	0.562874251497006
P63244	P30954	0.6863905325443787
P63244	P31267	0.3473684210526316
P63244	P31277	0.5121951219512195
P63244	P32314	0.7771943357796406
P63244	P34820	0.8092485549132948
P63244	P35325	0.5121951219512195
P63244	P35410	0.2631578947368421
P63244	P36537	0.2631578947368421
P63244	P36915	0.4264705882352941
P63244	P42696	0.0460526315789473
P63244	P43363	0.2067039106145251
P63244	P43627	0.8092485549132948
P63244	P46095	0.58984375
P63244	P47775	0.0385135135135135
P63244	P47883	0.8125
P63244	P47887	0.6545454545454545
P63244	P47972	0.2983870967741935
P63244	P48060	0.2631578947368421
P63244	P49406	0.129979035639413
P63244	P49441	0.129979035639413
P63244	P51504	0.1231231231231231
P63244	P51508	0.2983870967741935
P63244	P51522	0.1092077087794432
P63244	P51523	0.1231231231231231
P63244	P52737	0.1231231231231231
P63244	P52741	0.2767123287671232
P63244	P54792	0.6863905325443787
P63244	P55808	0.562874251497006
P63244	P56385	0.0483333333333333
P63244	P57058	0.0385135135135135
P63244	P57077	0.106951871657754
P63244	P57738	0.0483333333333333
P63244	P57773	0.5121951219512195
P63244	P57775	0.0342465753424657
P63244	P58182	0.6545454545454545
P63244	P58317	0.4021164021164021
P63244	P58557	0.2983870967741935
P63244	P58658	0.0886998784933171
P63244	P58872	0.4021164021164021
P63244	P59533	0.58984375
P63244	P59535	0.58984375
P63244	P59537	0.562874251497006
P63244	P59538	0.5121951219512195
P63244	P59543	0.5121951219512195
P63244	P59797	0.2983870967741935
P63244	P60153	0.562874251497006
P63244	P60331	0.8125
P63244	P60369	0.8217054263565892
P63244	P60413	0.8092485549132948
P63244	P60608	0.5121951219512195
P63244	P60827	0.562874251497006
P63244	P62683	0.5121951219512195
P63244	P62684	0.5121951219512195
P63244	P63126	0.562874251497006
P63244	P63130	0.562874251497006
P63244	P63145	0.562874251497006
P63244	P78414	0.58984375
P63244	P81133	0.6863905325443787
P63244	P81877	0.3473684210526316
P63244	P82663	0.2767123287671232
P63244	P82673	0.5524534711057602
P63244	P82675	0.1092077087794432
P63244	P82912	0.0886998784933171
P63244	P82933	0.1092077087794432
P63244	P82970	0.0886998784933171
P63244	P84101	0.0886998784933171
P63244	P86791	0.1092077087794432
P63244	P98169	0.5121951219512195
P63244	P98182	0.2767123287671232
P63244	Q01459	0.2767123287671232
P63244	Q01995	0.129979035639413
P63244	Q02338	0.2067039106145251
P63244	Q02386	0.106951871657754
P63244	Q03169	0.2067039106145251
P63244	Q03701	0.0483333333333333
P63244	Q03828	0.2983870967741935
P63244	Q03936	0.562874251497006
P63244	Q05048	0.0169154228855721
P63244	Q05952	0.562874251497006
P63244	Q05D32	0.5121951219512195
P63244	Q08ER8	0.0385135135135135
P63244	Q0D2J5	0.2983870967741935
P63244	Q0VFZ6	0.2067039106145251
P63244	Q12796	0.3473684210526316
P63244	Q12829	0.2983870967741935
P63244	Q12901	0.0460526315789473
P63244	Q12950	0.58984375
P63244	Q13106	0.2067039106145251
P63244	Q13434	0.4021164021164021
P63244	Q13474	0.7258064516129032
P63244	Q13606	0.58984375
P63244	Q14201	0.0239631336405529
P63244	Q14409	0.2067039106145251
P63244	Q14439	0.1231231231231231
P63244	Q14590	0.0483333333333333
P63244	Q14593	0.5121951219512195
P63244	Q14641	0.6863905325443787
P63244	Q14681	0.0460526315789473
P63244	Q14952	0.58984375
P63244	Q14CX5	0.8217054263565892
P63244	Q15035	0.4021164021164021
P63244	Q15048	0.0847457627118644
P63244	Q15181	0.0483333333333333
P63244	Q15404	0.0460526315789473
P63244	Q15612	0.7272727272727273
P63244	Q15617	0.58984375
P63244	Q15620	0.6863905325443787
P63244	Q15651	0.1092077087794432
P63244	Q15695	0.2067039106145251
P63244	Q15773	0.2067039106145251
P63244	Q15847	0.562874251497006
P63244	Q15935	0.2767123287671232
P63244	Q15937	0.4274188711037651
P63244	Q16538	0.562874251497006
P63244	Q16661	0.8780487804878049
P63244	Q17RB0	0.4021164021164021
P63244	Q17RH7	0.106951871657754
P63244	Q1L6U9	0.562874251497006
P63244	Q1ZZU3	0.3473684210526316
P63244	Q2M3G4	0.5121951219512195
P63244	Q2M3X9	0.2901847303879824
P63244	Q2MJR0	0.5121951219512195
P63244	Q2NL82	0.0886998784933171
P63244	Q2NL98	0.2983870967741935
P63244	Q2PZI1	0.2067039106145251
P63244	Q2T9L4	0.2067039106145251
P63244	Q2TAC6	0.129979035639413
P63244	Q2TAP0	0.2983870967741935
P63244	Q2TBC4	0.1231231231231231
P63244	Q2VIR3	0.0886998784933171
P63244	Q2VYF4	0.129979035639413
P63244	Q30KP8	0.58984375
P63244	Q32M78	0.2767123287671232
P63244	Q3B726	0.7272727272727273
P63244	Q3BBV0	0.1092077087794432
P63244	Q3KQU3	0.3571428571428571
P63244	Q3MIN7	0.0239631336405529
P63244	Q3SX64	0.2983870967741935
P63244	Q3SY52	0.129979035639413
P63244	Q3SY77	0.6863905325443787
P63244	Q3ZCQ3	0.2767123287671232
P63244	Q3ZCT1	0.106951871657754
P63244	Q3ZCX4	0.2767123287671232
P63244	Q495X7	0.4021164021164021
P63244	Q496Y0	0.2067039106145251
P63244	Q49AH0	0.562874251497006
P63244	Q4G0A6	0.4021164021164021
P63244	Q4G0F5	0.2067039106145251
P63244	Q4G112	0.7446808510638298
P63244	Q4G148	0.8181818181818182
P63244	Q4G1C9	0.58984375
P63244	Q4LEZ3	0.6863905325443787
P63244	Q4U2R6	0.2767123287671232
P63244	Q4VX76	0.3473684210526316
P63244	Q4ZIN3	0.129979035639413
P63244	Q50KZ9	0.58984375
P63244	Q52LR7	0.562874251497006
P63244	Q52MB2	0.2767123287671232
P63244	Q52WX2	0.58984375
P63244	Q53G44	0.2067039106145251
P63244	Q53GI3	0.562874251497006
P63244	Q53RD9	0.0385135135135135
P63244	Q562R1	0.0342465753424657
P63244	Q567V2	0.5121951219512195
P63244	Q569H4	0.3473684210526316
P63244	Q587J7	0.2767123287671232
P63244	Q58FF8	0.0460526315789473
P63244	Q5BIV9	0.5121951219512195
P63244	Q5BKT4	0.5121951219512195
P63244	Q5DT21	0.6863905325443787
P63244	Q5EBL2	0.4264705882352941
P63244	Q5FWF6	0.2067039106145251
P63244	Q5FYB0	0.3473684210526316
P63244	Q5GH76	0.5121951219512195
P63244	Q5GJ75	0.5121951219512195
P63244	Q5HY92	0.1092077087794432
P63244	Q5HYI7	0.2067039106145251
P63244	Q5HYJ1	0.1231231231231231
P63244	Q5HYL7	0.2983870967741935
P63244	Q5JQC4	0.0483333333333333
P63244	Q5JR12	0.0460526315789473
P63244	Q5JTH9	0.0886998784933171
P63244	Q5JU67	0.129979035639413
P63244	Q5JU69	0.7272727272727273
P63244	Q5M9Q1	0.2767123287671232
P63244	Q5MAI5	0.58984375
P63244	Q5RIA9	0.0460526315789473
P63244	Q5SZJ8	0.129979035639413
P63244	Q5T013	0.4021164021164021
P63244	Q5T1Q4	0.2067039106145251
P63244	Q5T215	0.4021164021164021
P63244	Q5T2E6	0.0886998784933171
P63244	Q5T653	0.129979035639413
P63244	Q5T7N2	0.0483333333333333
P63244	Q5T871	0.2767123287671232
P63244	Q5T8P6	0.0342465753424657
P63244	Q5TAH2	0.562874251497006
P63244	Q5TC12	0.562874251497006
P63244	Q5TC79	0.1999999999999999
P63244	Q5TID7	0.562874251497006
P63244	Q5TYM5	0.2983870967741935
P63244	Q5TYW1	0.1999999999999999
P63244	Q5U5R9	0.4
P63244	Q5U623	0.3473684210526316
P63244	Q5VT97	0.562874251497006
P63244	Q5VTE0	0.1231231231231231
P63244	Q5VTH9	0.106951871657754
P63244	Q5VTQ0	0.0886998784933171
P63244	Q5VU97	0.2067039106145251
P63244	Q5VUJ9	0.7258064516129032
P63244	Q5VV17	0.1999999999999999
P63244	Q5VV52	0.2067039106145251
P63244	Q5VV63	0.8833333333333333
P63244	Q5VVH5	0.2983870967741935
P63244	Q5VWW1	0.0483333333333333
P63244	Q5VXH4	0.2067039106145251
P63244	Q5VXJ0	0.2767123287671232
P63244	Q5VYS4	0.3571428571428571
P63244	Q5VZB9	0.5121951219512195
P63244	Q5VZP5	0.0460526315789473
P63244	Q5W0U4	0.562874251497006
P63244	Q5XG92	0.3473684210526316
P63244	Q5XX13	0.106951871657754
P63244	Q63HK3	0.2067039106145251
P63244	Q641Q3	0.0886998784933171
P63244	Q66K14	0.1092077087794432
P63244	Q66K41	0.6863905325443787
P63244	Q66K66	0.6863905325443787
P63244	Q66LE6	0.0342465753424657
P63244	Q68BL7	0.4264705882352941
P63244	Q68BL8	0.4021164021164021
P63244	Q68DH5	0.4021164021164021
P63244	Q68DU8	0.58984375
P63244	Q68DY1	0.58984375
P63244	Q6A1A2	0.4
P63244	Q6AZW8	0.0483333333333333
P63244	Q6DHY5	0.5121951219512195
P63244	Q6DWJ6	0.8217054263565892
P63244	Q6GMV3	0.129979035639413
P63244	Q6H9L7	0.2067039106145251
P63244	Q6IEE7	0.0886998784933171
P63244	Q6IFH4	0.7446808510638298
P63244	Q6IPR1	0.2767123287671232
P63244	Q6IPR3	0.0483333333333333
P63244	Q6IQ32	0.4021164021164021
P63244	Q6ISS4	0.8217054263565892
P63244	Q6JEL2	0.0886998784933171
P63244	Q6MZT1	0.2767123287671232
P63244	Q6NSX1	0.5121951219512195
P63244	Q6NSZ9	0.8092485549132948
P63244	Q6NUS8	0.562874251497006
P63244	Q6NVV7	0.0164634146341463
P63244	Q6NW34	0.1092077087794432
P63244	Q6NXR4	0.0847457627118644
P63244	Q6NY19	0.8217054263565892
P63244	Q6NZ67	0.129979035639413
P63244	Q6P1K8	0.1231231231231231
P63244	Q6P1S2	0.0886998784933171
P63244	Q6P3S6	0.562874251497006
P63244	Q6P444	0.4264705882352941
P63244	Q6P4E1	0.7272727272727273
P63244	Q6P582	0.3888888888888889
P63244	Q6P996	0.5121951219512195
P63244	Q6PCB8	0.5121951219512195
P63244	Q6PF04	0.1231231231231231
P63244	Q6PII3	0.106951871657754
P63244	Q6PIS1	0.7446808510638298
P63244	Q6PJG2	0.0483333333333333
P63244	Q6PJQ5	0.8217054263565892
P63244	Q6PK18	0.0460526315789473
P63244	Q6PKH6	0.3473684210526316
P63244	Q6QEF8	0.2067039106145251
P63244	Q6R2W3	0.562874251497006
P63244	Q6T4P5	0.58984375
P63244	Q6TDP4	0.0169154228855721
P63244	Q6TDU7	0.5121951219512195
P63244	Q6UW32	0.1092077087794432
P63244	Q6UW49	0.562874251497006
P63244	Q6UWJ1	0.0483333333333333
P63244	Q6UWM7	0.4285714285714285
P63244	Q6UWW9	0.129979035639413
P63244	Q6UX07	0.5121951219512195
P63244	Q6UX73	0.3888888888888889
P63244	Q6UXA7	0.562874251497006
P63244	Q6UXI7	0.6545454545454545
P63244	Q6UXM1	0.5121951219512195
P63244	Q6UXT9	0.6863905325443787
P63244	Q6UXU4	0.562874251497006
P63244	Q6UXX5	0.562874251497006
P63244	Q6VUC0	0.1231231231231231
P63244	Q6X9E4	0.1092077087794432
P63244	Q6XYB7	0.8780487804878049
P63244	Q6Y2X3	0.1999999999999999
P63244	Q6YI46	0.2767123287671232
P63244	Q6ZMD2	0.0886998784933171
P63244	Q6ZMR3	0.2067039106145251
P63244	Q6ZMV9	0.2767123287671232
P63244	Q6ZN54	0.0385135135135135
P63244	Q6ZNB6	0.106951871657754
P63244	Q6ZP65	0.0342465753424657
P63244	Q6ZR52	0.129979035639413
P63244	Q6ZRI8	0.2767123287671232
P63244	Q6ZS27	0.2767123287671232
P63244	Q6ZS82	0.562874251497006
P63244	Q6ZS86	0.6863905325443787
P63244	Q6ZTA4	0.1999999999999999
P63244	Q6ZTQ3	0.0886998784933171
P63244	Q6ZTR7	0.0886998784933171
P63244	Q6ZUT9	0.3473684210526316
P63244	Q6ZUX3	0.4021164021164021
P63244	Q6ZVH7	0.2067039106145251
P63244	Q6ZVX7	0.1231231231231231
P63244	Q6ZVX9	0.7272727272727273
P63244	Q6ZW05	0.8181818181818182
P63244	Q701N2	0.4021164021164021
P63244	Q717R9	0.562874251497006
P63244	Q76KP1	0.1092077087794432
P63244	Q7L0R7	0.055045871559633
P63244	Q7L1V2	0.58984375
P63244	Q7L3S4	0.2767123287671232
P63244	Q7LDI9	0.562874251497006
P63244	Q7RTR8	0.5121951219512195
P63244	Q7RTV2	0.2767123287671232
P63244	Q7RTV3	0.5121951219512195
P63244	Q7RTY9	0.8181818181818182
P63244	Q7RTZ2	0.562874251497006
P63244	Q7Z2T5	0.0460526315789473
P63244	Q7Z2W9	0.0886998784933171
P63244	Q7Z340	0.0886998784933171
P63244	Q7Z398	0.4
P63244	Q7Z3T1	0.58984375
P63244	Q7Z3Z3	0.2767123287671232
P63244	Q7Z402	0.5121951219512195
P63244	Q7Z404	0.7446808510638298
P63244	Q7Z444	0.5121951219512195
P63244	Q7Z4G4	0.129979035639413
P63244	Q7Z4H3	0.1092077087794432
P63244	Q7Z4J2	0.2983870967741935
P63244	Q7Z4M0	0.2767123287671232
P63244	Q7Z4Q2	0.1092077087794432
P63244	Q7Z5A4	0.8181818181818182
P63244	Q7Z5M8	0.3571428571428571
P63244	Q7Z6J2	0.5121951219512195
P63244	Q7Z6P3	0.2983870967741935
P63244	Q7Z7B7	0.58984375
P63244	Q7Z7F7	0.0483333333333333
P63244	Q7Z7J5	0.4021164021164021
P63244	Q7Z7J7	0.4264705882352941
P63244	Q7Z7L9	0.562874251497006
P63244	Q7Z7M1	0.2067039106145251
P63244	Q86SH2	0.2767123287671232
P63244	Q86SP6	0.5121951219512195
P63244	Q86SX3	0.562874251497006
P63244	Q86TA1	0.055045871559633
P63244	Q86TJ5	0.1999999999999999
P63244	Q86U38	0.5121951219512195
P63244	Q86UE3	0.1231231231231231
P63244	Q86UP8	0.129979035639413
P63244	Q86UW8	0.2983870967741935
P63244	Q86UY8	0.4021164021164021
P63244	Q86V21	0.3473684210526316
P63244	Q86VU5	0.7272727272727273
P63244	Q86VZ1	0.7446808510638298
P63244	Q86W11	0.8092485549132948
P63244	Q86W33	0.8092485549132948
P63244	Q86WC6	0.1092077087794432
P63244	Q86WK7	0.3473684210526316
P63244	Q86WK9	0.4264705882352941
P63244	Q86X19	0.1092077087794432
P63244	Q86X27	0.2767123287671232
P63244	Q86X83	0.2983870967741935
P63244	Q86XH1	0.0886998784933171
P63244	Q86XN7	0.5121951219512195
P63244	Q86XR5	0.2767123287671232
P63244	Q86Y22	0.0385135135135135
P63244	Q86YE8	0.2983870967741935
P63244	Q86YH2	0.562874251497006
P63244	Q86YN1	0.2067039106145251
P63244	Q86YV6	0.3473684210526316
P63244	Q8IUR0	0.0483333333333333
P63244	Q8IUZ0	0.106951871657754
P63244	Q8IV13	0.8780487804878049
P63244	Q8IW36	0.4
P63244	Q8IW93	0.6863905325443787
P63244	Q8IWB9	0.5121951219512195
P63244	Q8IWF6	0.562874251497006
P63244	Q8IWP9	0.2767123287671232
P63244	Q8IWR0	0.2767123287671232
P63244	Q8IWY8	0.2983870967741935
P63244	Q8IX18	0.2767123287671232
P63244	Q8IXT2	0.3888888888888889
P63244	Q8IXY8	0.2767123287671232
P63244	Q8IXZ3	0.2767123287671232
P63244	Q8IY67	0.129979035639413
P63244	Q8IYD9	0.5121951219512195
P63244	Q8IYL2	0.0483333333333333
P63244	Q8IYN2	0.0460526315789473
P63244	Q8IYU4	0.0385135135135135
P63244	Q8IYX0	0.562874251497006
P63244	Q8IZ08	0.58984375
P63244	Q8IZ26	0.0460526315789473
P63244	Q8IZ57	0.58984375
P63244	Q8IZ73	0.2983870967741935
P63244	Q8IZ83	0.58984375
P63244	Q8IZJ4	0.58984375
P63244	Q8IZP7	0.0385135135135135
P63244	Q8IZT9	0.0460526315789473
P63244	Q8IZV2	0.1092077087794432
P63244	Q8N0Y7	0.2067039106145251
P63244	Q8N112	0.3888888888888889
P63244	Q8N118	0.6863905325443787
P63244	Q8N128	0.2983870967741935
P63244	Q8N143	0.562874251497006
P63244	Q8N165	0.3571428571428571
P63244	Q8N184	0.3473684210526316
P63244	Q8N3J9	0.129979035639413
P63244	Q8N3X1	0.2067039106145251
P63244	Q8N3X6	0.58984375
P63244	Q8N436	0.1092077087794432
P63244	Q8N442	0.3473684210526316
P63244	Q8N461	0.0886998784933171
P63244	Q8N4G2	0.4264705882352941
P63244	Q8N4P2	0.0483333333333333
P63244	Q8N4Q0	0.2767123287671232
P63244	Q8N4U5	0.5121951219512195
P63244	Q8N5I9	0.6863905325443787
P63244	Q8N5M4	0.0886998784933171
P63244	Q8N5N7	0.0460526315789473
P63244	Q8N5R6	0.5121951219512195
P63244	Q8N6S5	0.2067039106145251
P63244	Q8N6T0	0.562874251497006
P63244	Q8N6V9	0.1231231231231231
P63244	Q8N7A1	0.1092077087794432
P63244	Q8N7K0	0.1092077087794432
P63244	Q8N7M2	0.2983870967741935
P63244	Q8N7P3	0.58984375
P63244	Q8N7R7	0.562874251497006
P63244	Q8N806	0.5121951219512195
P63244	Q8N823	0.0886998784933171
P63244	Q8N831	0.0886998784933171
P63244	Q8N859	0.3473684210526316
P63244	Q8N883	0.0483333333333333
P63244	Q8N8A2	0.0460526315789473
P63244	Q8N8A6	0.0483333333333333
P63244	Q8N8E3	0.2767123287671232
P63244	Q8N8G2	0.4264705882352941
P63244	Q8N8J6	0.1092077087794432
P63244	Q8N8L2	0.2767123287671232
P63244	Q8N8Q9	0.2067039106145251
P63244	Q8N8Y5	0.3473684210526316
P63244	Q8N8Z8	0.129979035639413
P63244	Q8N907	0.8125
P63244	Q8N988	0.1092077087794432
P63244	Q8N9L1	0.2983870967741935
P63244	Q8N9V2	0.3473684210526316
P63244	Q8N9W4	0.106951871657754
P63244	Q8N9Z0	0.2631578947368421
P63244	Q8NAA4	0.129979035639413
P63244	Q8NAF0	0.2067039106145251
P63244	Q8NB25	0.0886998784933171
P63244	Q8NB37	0.1092077087794432
P63244	Q8NBA8	0.6545454545454545
P63244	Q8NBM8	0.6545454545454545
P63244	Q8NBR0	0.1999999999999999
P63244	Q8NBV4	0.0385135135135135
P63244	Q8NBX0	0.2767123287671232
P63244	Q8NC96	0.4021164021164021
P63244	Q8NCA9	0.1092077087794432
P63244	Q8NCF0	0.8217054263565892
P63244	Q8NCK3	0.5121951219512195
P63244	Q8NCQ7	0.58984375
P63244	Q8NCT3	0.5121951219512195
P63244	Q8NCU1	0.2767123287671232
P63244	Q8ND71	0.562874251497006
P63244	Q8ND82	0.4
P63244	Q8NDB6	0.2767123287671232
P63244	Q8NDV2	0.0483333333333333
P63244	Q8NDX6	0.2983870967741935
P63244	Q8NDY6	0.8217054263565892
P63244	Q8NE28	0.0460526315789473
P63244	Q8NEB7	0.5121951219512195
P63244	Q8NEF3	0.2067039106145251
P63244	Q8NEN0	0.3473684210526316
P63244	Q8NEP9	0.2767123287671232
P63244	Q8NEX9	0.3571428571428571
P63244	Q8NFJ8	0.5121951219512195
P63244	Q8NG48	0.5121951219512195
P63244	Q8NGA0	0.7258064516129032
P63244	Q8NGC8	0.8092485549132948
P63244	Q8NGE3	0.8092485549132948
P63244	Q8NGG2	0.6545454545454545
P63244	Q8NGH7	0.6863905325443787
P63244	Q8NGI2	0.562874251497006
P63244	Q8NGI8	0.7272727272727273
P63244	Q8NGK2	0.562874251497006
P63244	Q8NGM9	0.6545454545454545
P63244	Q8NGN3	0.6545454545454545
P63244	Q8NGQ1	0.7258064516129032
P63244	Q8NGR2	0.6545454545454545
P63244	Q8NGS2	0.58984375
P63244	Q8NGS8	0.7272727272727273
P63244	Q8NGV6	0.7311874247409291
P63244	Q8NGW1	0.8181818181818182
P63244	Q8NGW6	0.8092485549132948
P63244	Q8NGX3	0.7446808510638298
P63244	Q8NGY0	0.7272727272727273
P63244	Q8NGY3	0.7446808510638298
P63244	Q8NH10	0.58984375
P63244	Q8NH19	0.6863905325443787
P63244	Q8NH43	0.6863905325443787
P63244	Q8NH48	0.58984375
P63244	Q8NH69	0.7272727272727273
P63244	Q8NH87	0.8092485549132948
P63244	Q8NH92	0.6863905325443787
P63244	Q8NH94	0.6863905325443787
P63244	Q8NHP7	0.2767123287671232
P63244	Q8NHQ8	0.8833333333333333
P63244	Q8NHY6	0.0886998784933171
P63244	Q8NI29	0.0886998784933171
P63244	Q8NI99	0.6863905325443787
P63244	Q8TAA3	0.1231231231231231
P63244	Q8TAA5	0.1231231231231231
P63244	Q8TAE6	0.58984375
P63244	Q8TAF7	0.2983870967741935
P63244	Q8TAK5	0.562874251497006
P63244	Q8TAQ5	0.3478260869565217
P63244	Q8TAQ9	0.5121951219512195
P63244	Q8TB03	0.2767123287671232
P63244	Q8TB52	0.2983870967741935
P63244	Q8TB96	0.0385135135135135
P63244	Q8TBB5	0.129979035639413
P63244	Q8TBF4	0.0385135135135135
P63244	Q8TBF5	0.562874251497006
P63244	Q8TBP0	0.562874251497006
P63244	Q8TBZ0	0.4021164021164021
P63244	Q8TBZ5	0.3473684210526316
P63244	Q8TC21	0.1092077087794432
P63244	Q8TC56	0.2983870967741935
P63244	Q8TC76	0.3473684210526316
P63244	Q8TCC3	0.2767123287671232
P63244	Q8TD20	0.562874251497006
P63244	Q8TD94	0.8217054263565892
P63244	Q8TDE3	0.8217054263565892
P63244	Q8TDM0	0.0483333333333333
P63244	Q8TDN6	0.129979035639413
P63244	Q8TDU9	0.7258064516129032
P63244	Q8TDW4	0.129979035639413
P63244	Q8TF21	0.2067039106145251
P63244	Q8TF39	0.2767123287671232
P63244	Q8TF45	0.0385135135135135
P63244	Q8TF64	0.6863905325443787
P63244	Q8TF68	0.1999999999999999
P63244	Q8WUN7	0.1092077087794432
P63244	Q8WUX2	0.2067039106145251
P63244	Q8WUZ0	0.562874251497006
P63244	Q8WV07	0.106951871657754
P63244	Q8WV48	0.1999999999999999
P63244	Q8WV60	0.129979035639413
P63244	Q8WVE0	0.0385135135135135
P63244	Q8WVH0	0.0239631336405529
P63244	Q8WVL7	0.2067039106145251
P63244	Q8WW14	0.129979035639413
P63244	Q8WW27	0.2983870967741935
P63244	Q8WXA2	0.2767123287671232
P63244	Q8WXB4	0.0886998784933171
P63244	Q8WXD9	0.3888888888888889
P63244	Q8WXH6	0.129979035639413
P63244	Q8WXQ8	0.129979035639413
P63244	Q8WY22	0.2767123287671232
P63244	Q8WYN3	0.0886998784933171
P63244	Q8WYQ9	0.129979035639413
P63244	Q8WZ60	0.2067039106145251
P63244	Q8WZ84	0.58984375
P63244	Q8WZ94	0.6545454545454545
P63244	Q92610	0.2983870967741935
P63244	Q92617	0.3473684210526316
P63244	Q92664	0.1092077087794432
P63244	Q92686	0.2767123287671232
P63244	Q92747	0.0460526315789473
P63244	Q92771	0.129979035639413
P63244	Q92828	0.2067039106145251
P63244	Q92914	0.3571428571428571
P63244	Q92928	0.106951871657754
P63244	Q93073	0.0886998784933171
P63244	Q969M2	0.3473684210526316
P63244	Q969N4	0.562874251497006
P63244	Q969T3	0.1231231231231231
P63244	Q969W8	0.5121951219512195
P63244	Q96A00	0.6863905325443787
P63244	Q96A05	0.1092077087794432
P63244	Q96A28	0.5121951219512195
P63244	Q96A35	0.2067039106145251
P63244	Q96A46	0.1092077087794432
P63244	Q96A47	0.8217054263565892
P63244	Q96A84	0.2767123287671232
P63244	Q96A98	0.7272727272727273
P63244	Q96A99	0.3478260869565217
P63244	Q96AC6	0.1092077087794432
P63244	Q96AM1	0.6863905325443787
P63244	Q96B45	0.4021164021164021
P63244	Q96B77	0.562874251497006
P63244	Q96BH3	0.8092485549132948
P63244	Q96BQ3	0.58984375
P63244	Q96BV0	0.2983870967741935
P63244	Q96C01	0.2067039106145251
P63244	Q96C19	0.106951871657754
P63244	Q96C28	0.1231231231231231
P63244	Q96CW6	0.3473684210526316
P63244	Q96CX2	0.562874251497006
P63244	Q96CX3	0.129979035639413
P63244	Q96DC8	0.562874251497006
P63244	Q96DD7	0.58984375
P63244	Q96DY2	0.3478260869565217
P63244	Q96DY7	0.0385135135135135
P63244	Q96EK7	0.4021164021164021
P63244	Q96EN9	0.2983870967741935
P63244	Q96EU6	0.7272727272727273
P63244	Q96FC7	0.5121951219512195
P63244	Q96FH0	0.2067039106145251
P63244	Q96FN5	0.562874251497006
P63244	Q96GC5	0.2767123287671232
P63244	Q96GE9	0.2767123287671232
P63244	Q96GY0	0.129979035639413
P63244	Q96HE9	0.2767123287671232
P63244	Q96HL8	0.2067039106145251
P63244	Q96HQ0	0.2067039106145251
P63244	Q96HQ2	0.562874251497006
P63244	Q96I82	0.1231231231231231
P63244	Q96IG2	0.2067039106145251
P63244	Q96IX9	0.2767123287671232
P63244	Q96J86	0.7446808510638298
P63244	Q96J88	0.2767123287671232
P63244	Q96JC4	0.3571428571428571
P63244	Q96JK4	0.2067039106145251
P63244	Q96K49	0.5121951219512195
P63244	Q96K62	0.2767123287671232
P63244	Q96KC2	0.3473684210526316
P63244	Q96KE9	0.4021164021164021
P63244	Q96KN1	0.2067039106145251
P63244	Q96KR1	0.129979035639413
P63244	Q96KS9	0.2067039106145251
P63244	Q96KX2	0.2983870967741935
P63244	Q96L15	0.8092485549132948
P63244	Q96L33	0.3571428571428571
P63244	Q96L94	0.4021164021164021
P63244	Q96LA9	0.562874251497006
P63244	Q96LW9	0.8217054263565892
P63244	Q96LY2	0.2067039106145251
P63244	Q96M69	0.2067039106145251
P63244	Q96M89	0.2983870967741935
P63244	Q96M95	0.1231231231231231
P63244	Q96MA1	0.3473684210526316
P63244	Q96ME1	0.0385135135135135
P63244	Q96MI6	0.3473684210526316
P63244	Q96MR6	0.58984375
P63244	Q96MT1	0.3478260869565217
P63244	Q96MX6	0.0111745126010461
P63244	Q96N38	0.2767123287671232
P63244	Q96NL0	0.4021164021164021
P63244	Q96NL3	0.2067039106145251
P63244	Q96NU0	0.2983870967741935
P63244	Q96NX9	0.5121951219512195
P63244	Q96P50	0.5121951219512195
P63244	Q96P69	0.2767123287671232
P63244	Q96PB8	0.1999999999999999
P63244	Q96PE6	0.0385135135135135
P63244	Q96PL1	0.4021164021164021
P63244	Q96PQ7	0.0483333333333333
P63244	Q96QR1	0.4021164021164021
P63244	Q96QU6	0.2767123287671232
P63244	Q96R48	0.6863905325443787
P63244	Q96RA2	0.6545454545454545
P63244	Q96RI9	0.2767123287671232
P63244	Q96RK1	0.4021164021164021
P63244	Q96S90	0.7272727272727273
P63244	Q96S96	0.4021164021164021
P63244	Q96SE7	0.055045871559633
P63244	Q96SK2	0.3473684210526316
P63244	Q96SK3	0.2767123287671232
P63244	Q96SM3	0.2767123287671232
P63244	Q96SR6	0.3888888888888889
P63244	Q96SY0	0.0886998784933171
P63244	Q99218	0.6863905325443787
P63244	Q99442	0.6545454545454545
P63244	Q99525	0.3473684210526316
P63244	Q99614	0.2983870967741935
P63244	Q99618	0.2067039106145251
P63244	Q99678	0.6863905325443787
P63244	Q99727	0.58984375
P63244	Q99805	0.0342465753424657
P63244	Q99811	0.7446808510638298
P63244	Q99819	0.2767123287671232
P63244	Q99954	0.106951871657754
P63244	Q9BPW4	0.2983870967741935
P63244	Q9BPX5	0.0460526315789473
P63244	Q9BPY3	0.3964300054969891
P63244	Q9BQ08	0.5121951219512195
P63244	Q9BQ61	0.4264705882352941
P63244	Q9BQI7	0.4264705882352941
P63244	Q9BQY9	0.6545454545454545
P63244	Q9BR84	0.2067039106145251
P63244	Q9BRJ6	0.7446808510638298
P63244	Q9BRN9	0.2767123287671232
P63244	Q9BRP4	0.3571428571428571
P63244	Q9BRR8	0.1092077087794432
P63244	Q9BRU2	0.2067039106145251
P63244	Q9BSF4	0.4021164021164021
P63244	Q9BSF8	0.1092077087794432
P63244	Q9BSG5	0.562874251497006
P63244	Q9BSK1	0.2767123287671232
P63244	Q9BT73	0.129979035639413
P63244	Q9BTT6	0.2767123287671232
P63244	Q9BU23	0.4021164021164021
P63244	Q9BUG6	0.2983870967741935
P63244	Q9BUN1	0.3473684210526316
P63244	Q9BUT9	0.4264705882352941
P63244	Q9BV19	0.8181818181818182
P63244	Q9BV99	0.1092077087794432
P63244	Q9BWG4	0.3473684210526316
P63244	Q9BWW8	0.3473684210526316
P63244	Q9BX82	0.0483333333333333
P63244	Q9BX93	0.0385135135135135
P63244	Q9BXA9	0.7272727272727273
P63244	Q9BXG8	0.2631578947368421
P63244	Q9BXK1	0.7272727272727273
P63244	Q9BXL5	0.2983870967741935
P63244	Q9BY21	0.6863905325443787
P63244	Q9BYC2	0.0483333333333333
P63244	Q9BYD1	0.0483333333333333
P63244	Q9BYD2	0.2983870967741935
P63244	Q9BYD3	0.0460526315789473
P63244	Q9BYD6	0.2767123287671232
P63244	Q9BYN8	0.0342465753424657
P63244	Q9BYQ8	0.58984375
P63244	Q9BYQ9	0.58984375
P63244	Q9BZ76	0.2983870967741935
P63244	Q9BZD7	0.129979035639413
P63244	Q9BZE1	0.3473684210526316
P63244	Q9BZI1	0.5121951219512195
P63244	Q9BZJ6	0.2067039106145251
P63244	Q9C009	0.7446808510638298
P63244	Q9C075	0.5121951219512195
P63244	Q9C099	0.0886998784933171
P63244	Q9C0B6	0.5121951219512195
P63244	Q9GZK4	0.6863905325443787
P63244	Q9GZM6	0.562874251497006
P63244	Q9GZQ3	0.58984375
P63244	Q9GZR7	0.4264705882352941
P63244	Q9GZT6	0.0886998784933171
P63244	Q9GZZ0	0.5121951219512195
P63244	Q9H009	0.0483333333333333
P63244	Q9H091	0.129979035639413
P63244	Q9H094	0.2767123287671232
P63244	Q9H0C3	0.5121951219512195
P63244	Q9H0U9	0.129979035639413
P63244	Q9H158	0.1999999999999999
P63244	Q9H175	0.2067039106145251
P63244	Q9H1C0	0.6863905325443787
P63244	Q9H1E5	0.6863905325443787
P63244	Q9H1U4	0.1092077087794432
P63244	Q9H1Z8	0.3888888888888889
P63244	Q9H1Z9	0.2767123287671232
P63244	Q9H205	0.7446808510638298
P63244	Q9H209	0.7272727272727273
P63244	Q9H213	0.106951871657754
P63244	Q9H2A3	0.7446808510638298
P63244	Q9H2T7	0.0385135135135135
P63244	Q9H2W6	0.2067039106145251
P63244	Q9H2X8	0.129979035639413
P63244	Q9H2Y9	0.4021164021164021
P63244	Q9H320	0.0847457627118644
P63244	Q9H330	0.0460526315789473
P63244	Q9H339	0.2983870967741935
P63244	Q9H340	0.3571428571428571
P63244	Q9H341	0.1999999999999999
P63244	Q9H342	0.6545454545454545
P63244	Q9H347	0.2067039106145251
P63244	Q9H3C7	0.1092077087794432
P63244	Q9H3G5	0.3473684210526316
P63244	Q9H3M9	0.129979035639413
P63244	Q9H446	0.129979035639413
P63244	Q9H4A4	0.562874251497006
P63244	Q9H4B8	0.2767123287671232
P63244	Q9H4G1	0.8092485549132948
P63244	Q9H4I8	0.2983870967741935
P63244	Q9H501	0.0483333333333333
P63244	Q9H511	0.4264705882352941
P63244	Q9H6A0	0.58984375
P63244	Q9H6F2	0.0886998784933171
P63244	Q9H6F5	0.7446808510638298
P63244	Q9H6X4	0.0886998784933171
P63244	Q9H6X5	0.5121951219512195
P63244	Q9H756	0.2067039106145251
P63244	Q9H7R0	0.2767123287671232
P63244	Q9H7U1	0.1092077087794432
P63244	Q9H7X7	0.3473684210526316
P63244	Q9H8S5	0.8125
P63244	Q9H8Y1	0.0886998784933171
P63244	Q9H920	0.4021164021164021
P63244	Q9H967	0.2767123287671232
P63244	Q9H9H5	0.3571428571428571
P63244	Q9H9Y2	0.0342465753424657
P63244	Q9HA92	0.8092485549132948
P63244	Q9HAT1	0.0483333333333333
P63244	Q9HB09	0.4021164021164021
P63244	Q9HBR0	0.5121951219512195
P63244	Q9HBU9	0.5121951219512195
P63244	Q9HCC6	0.562874251497006
P63244	Q9HCG1	0.1231231231231231
P63244	Q9HCN8	0.2767123287671232
P63244	Q9HCT0	0.5121951219512195
P63244	Q9HD33	0.0886998784933171
P63244	Q9HDB9	0.58984375
P63244	Q9N2J8	0.3473684210526316
P63244	Q9NP08	0.562874251497006
P63244	Q9NP92	0.4021164021164021
P63244	Q9NQ03	0.562874251497006
P63244	Q9NQA3	0.129979035639413
P63244	Q9NQE7	0.8181818181818182
P63244	Q9NQN1	0.6863905325443787
P63244	Q9NQS1	0.1092077087794432
P63244	Q9NQX6	0.3888888888888889
P63244	Q9NR64	0.2067039106145251
P63244	Q9NR77	0.2767123287671232
P63244	Q9NRH1	0.5121951219512195
P63244	Q9NRJ5	0.0886998784933171
P63244	Q9NRM2	0.2767123287671232
P63244	Q9NRN5	0.129979035639413
P63244	Q9NRR1	0.58984375
P63244	Q9NRU3	0.562874251497006
P63244	Q9NRX2	0.0886998784933171
P63244	Q9NS93	0.0886998784933171
P63244	Q9NSI2	0.0385135135135135
P63244	Q9NSI5	0.4021164021164021
P63244	Q9NSY0	0.106951871657754
P63244	Q9NTZ6	0.2767123287671232
P63244	Q9NUA8	0.2983870967741935
P63244	Q9NUG6	0.5121951219512195
P63244	Q9NUP1	0.0886998784933171
P63244	Q9NUQ6	0.5121951219512195
P63244	Q9NUQ8	0.129979035639413
P63244	Q9NV66	0.0886998784933171
P63244	Q9NV72	0.4021164021164021
P63244	Q9NVK5	0.106951871657754
P63244	Q9NVR7	0.1092077087794432
P63244	Q9NVS2	0.2767123287671232
P63244	Q9NVZ3	0.4021164021164021
P63244	Q9NW68	0.0483333333333333
P63244	Q9NWA0	0.2067039106145251
P63244	Q9NWC5	0.4021164021164021
P63244	Q9NWW0	0.0886998784933171
P63244	Q9NX08	0.5121951219512195
P63244	Q9NX20	0.0483333333333333
P63244	Q9NX38	0.562874251497006
P63244	Q9NX45	0.562874251497006
P63244	Q9NXF7	0.129979035639413
P63244	Q9NXH3	0.7446808510638298
P63244	Q9NXK8	0.2767123287671232
P63244	Q9NXL2	0.1231231231231231
P63244	Q9NXL6	0.5121951219512195
P63244	Q9NXZ2	0.0886998784933171
P63244	Q9NY43	0.4264705882352941
P63244	Q9NY57	0.1231231231231231
P63244	Q9NYF5	0.8181818181818182
P63244	Q9NYJ1	0.106951871657754
P63244	Q9NYL4	0.2067039106145251
P63244	Q9NYL9	0.0239631336405529
P63244	Q9NYV9	0.6863905325443787
P63244	Q9NYW1	0.5121951219512195
P63244	Q9NYW2	0.562874251497006
P63244	Q9NYW3	0.58984375
P63244	Q9NYW7	0.562874251497006
P63244	Q9NZ32	0.2983870967741935
P63244	Q9NZH5	0.6863905325443787
P63244	Q9NZL6	0.0460526315789473
P63244	Q9NZQ9	0.0460526315789473
P63244	Q9NZT2	0.2067039106145251
P63244	Q9NZW5	0.1092077087794432
P63244	Q9P015	0.0385135135135135
P63244	Q9P031	0.5121951219512195
P63244	Q9P0J6	0.2767123287671232
P63244	Q9P0M9	0.0886998784933171
P63244	Q9P104	0.5121951219512195
P63244	Q9P1P5	0.5121951219512195
P63244	Q9P1U1	0.0385135135135135
P63244	Q9P203	0.1231231231231231
P63244	Q9P242	0.2767123287671232
P63244	Q9P244	0.6545454545454545
P63244	Q9P260	0.4021164021164021
P63244	Q9P291	0.3473684210526316
P63244	Q9P299	0.7258064516129032
P63244	Q9P2J8	0.2067039106145251
P63244	Q9P2N5	0.0886998784933171
P63244	Q9UBL0	0.562874251497006
P63244	Q9UBU6	0.2983870967741935
P63244	Q9UDV7	0.2767123287671232
P63244	Q9UEE9	0.0169154228855721
P63244	Q9UH62	0.2067039106145251
P63244	Q9UHA3	0.0385135135135135
P63244	Q9UHF5	0.5121951219512195
P63244	Q9UHR6	0.2767123287671232
P63244	Q9UHV5	0.6545454545454545
P63244	Q9UHW5	0.1231231231231231
P63244	Q9UIF3	0.4264705882352941
P63244	Q9UII5	0.129979035639413
P63244	Q9UIM3	0.2767123287671232
P63244	Q9UJ04	0.1231231231231231
P63244	Q9UJ42	0.2983870967741935
P63244	Q9UJ99	0.562874251497006
P63244	Q9UJK0	0.2767123287671232
P63244	Q9UJU3	0.0385135135135135
P63244	Q9UJV8	0.2767123287671232
P63244	Q9UJW7	0.0886998784933171
P63244	Q9UK11	0.0886998784933171
P63244	Q9UK13	0.0460526315789473
P63244	Q9UKD2	0.1231231231231231
P63244	Q9UKR8	0.2767123287671232
P63244	Q9UKU9	0.5121951219512195
P63244	Q9UKY3	0.5121951219512195
P63244	Q9ULE3	0.2983870967741935
P63244	Q9ULE6	0.129979035639413
P63244	Q9ULJ7	0.6863905325443787
P63244	Q9ULK2	0.129979035639413
P63244	Q9ULK6	0.2767123287671232
P63244	Q9ULS5	0.129979035639413
P63244	Q9ULZ0	0.1092077087794432
P63244	Q9UN30	0.4021164021164021
P63244	Q9UN75	0.129979035639413
P63244	Q9UNL2	0.2067039106145251
P63244	Q9UPC5	0.562874251497006
P63244	Q9UPU3	0.2067039106145251
P63244	Q9Y2A4	0.2983870967741935
P63244	Q9Y2C2	0.0239631336405529
P63244	Q9Y2D9	0.2767123287671232
P63244	Q9Y2G4	0.0483333333333333
P63244	Q9Y2H8	0.2983870967741935
P63244	Q9Y2L6	0.129979035639413
P63244	Q9Y2L8	0.1231231231231231
P63244	Q9Y2Q1	0.5121951219512195
P63244	Q9Y2Q9	0.1231231231231231
P63244	Q9Y2T4	0.0149942329873125
P63244	Q9Y2U2	0.8092485549132948
P63244	Q9Y305	0.2067039106145251
P63244	Q9Y330	0.58984375
P63244	Q9Y3B6	0.2067039106145251
P63244	Q9Y3X0	0.6545454545454545
P63244	Q9Y421	0.2067039106145251
P63244	Q9Y543	0.8181818181818182
P63244	Q9Y573	0.1092077087794432
P63244	Q9Y585	0.6863905325443787
P63244	Q9Y597	0.3473684210526316
P63244	Q9Y5H6	0.129979035639413
P63244	Q9Y5H7	0.1231231231231231
P63244	Q9Y5H8	0.1092077087794432
P63244	Q9Y5I0	0.129979035639413
P63244	Q9Y5I1	0.106951871657754
P63244	Q9Y5I4	0.129979035639413
P63244	Q9Y5J9	0.106951871657754
P63244	Q9Y5M8	0.6863905325443787
P63244	Q9Y5P1	0.5121951219512195
P63244	Q9Y5P3	0.2767123287671232
P63244	Q9Y5Y3	0.3478260869565217
P63244	Q9Y644	0.7258064516129032
P63244	Q9Y651	0.3571428571428571
P63244	Q9Y661	0.0483333333333333
P63244	Q9Y689	0.1092077087794432
P63244	Q9Y6Q3	0.3473684210526316
P63244	Q9Y6S9	0.7272727272727273
P63244	Q9Y6V7	0.4021164021164021
P63244	Q9YNA8	0.5121951219512195
P63244	W5XKT8	0.3473684210526316
P63244	A0A075B6H9	0.6863905325443787
P63244	A0A075B6I0	0.6545454545454545
P63244	A0A075B6I1	0.6863905325443787
P63244	A0A075B6I3	0.8092485549132948
P63244	A0A075B6I6	0.58984375
P63244	A0A075B6I7	0.7446808510638298
P63244	A0A075B6J1	0.7272727272727273
P63244	A0A075B6J2	0.8092485549132948
P63244	A0A075B6J9	0.7272727272727273
P63244	A0A075B6K2	0.562874251497006
P63244	A0A075B6K5	0.58984375
P63244	A0A075B6P5	0.58984375
P63244	A0A075B6R0	0.8125
P63244	A0A075B6S4	0.58984375
P63244	A0A075B6S5	0.58984375
P63244	A0A075B6S6	0.6863905325443787
P63244	A0A075B6S9	0.6545454545454545
P63244	A0A075B734	0.6545454545454545
P63244	A0A075B759	0.2767123287671232
P63244	A0A075B767	0.1092077087794432
P63244	A0A087WSX0	0.6863905325443787
P63244	A0A087WSZ0	0.6863905325443787
P63244	A0A087WVF3	0.4264705882352941
P63244	A0A087X179	0.5121951219512195
P63244	A0A096LP55	0.0886998784933171
P63244	A0A0A0MRZ9	0.6863905325443787
P63244	A0A0A0MS00	0.6863905325443787
P63244	A0A0A0MS03	0.8217054263565892
P63244	A0A0A0MS06	0.8217054263565892
P63244	A0A0A6YYL3	0.1999999999999999
P63244	A0A0B4J1Y8	0.6545454545454545
P63244	A0A0B4J1Z2	0.6545454545454545
P63244	A0A0B4J2A2	0.129979035639413
P63244	A0A0B4J2D9	0.562874251497006
P63244	A0A0C4DH27	0.8217054263565892
P63244	A0A0C4DH28	0.8181818181818182
P63244	A0A0C4DH59	0.8092485549132948
P63244	A0A0C4DH69	0.58984375
P63244	A0A0C4DH72	0.6545454545454545
P63244	A0A0C4DH73	0.562874251497006
P63244	A0A0G2JS06	0.7272727272727273
P63244	A0A0K0K1A3	0.8125
P63244	A0A1B0GUS4	0.0460526315789473
P63244	A0A1W2PQD8	0.2983870967741935
P63244	A0A1W2PR82	0.2767123287671232
P63244	A0A2Z4LIS9	0.8092485549132948
P63244	A0A3B3IS91	0.2794814616880003
P63244	A0A3B3IT33	0.562874251497006
P63244	A0A3B3IU63	0.5121951219512195
P63244	A0A455ZAR2	0.7258064516129032
P63244	A0A494C1R9	0.1092077087794432
P63244	A0A599	0.8181818181818182
P63244	A0PJE2	0.5121951219512195
P63244	A0PJX4	0.7446808510638298
P63244	A1A4F0	0.4021164021164021
P63244	A1A4V9	0.7258064516129032
P63244	A1L168	0.8833333333333333
P63244	A1L3X4	0.562874251497006
P63244	A1L453	0.7446808510638298
P63244	A2A3N6	0.8125
P63244	A2CJ06	0.562874251497006
P63244	A2RRL7	0.2767123287671232
P63244	A2RU48	0.2767123287671232
P63244	A2RUR9	0.2767123287671232
P63244	A4D1U4	0.5121951219512195
P63244	A4D2H0	0.2767123287671232
P63244	A4D2P6	0.2067039106145251
P63244	A5PLN7	0.4021164021164021
P63244	A6NC78	0.4021164021164021
P63244	A6NCC3	0.3473684210526316
P63244	A6NCK2	0.562874251497006
P63244	A6NCN2	0.5121951219512195
P63244	A6NCW7	0.2631578947368421
P63244	A6NDH6	0.6863905325443787
P63244	A6NDI0	0.58984375
P63244	A6NDL8	0.6545454545454545
P63244	A6NDN3	0.2767123287671232
P63244	A6NDS4	0.3571428571428571
P63244	A6NDX5	0.1092077087794432
P63244	A6NDY0	0.129979035639413
P63244	A6NEC2	0.5121951219512195
P63244	A6NEL2	0.129979035639413
P63244	A6NER0	0.4
P63244	A6NET4	0.6863905325443787
P63244	A6NF34	0.5121951219512195
P63244	A6NFC5	0.7272727272727273
P63244	A6NFC9	0.8092485549132948
P63244	A6NFI3	0.2067039106145251
P63244	A6NFT4	0.3473684210526316
P63244	A6NG13	0.3478260869565217
P63244	A6NGD5	0.5121951219512195
P63244	A6NGJ6	0.4021164021164021
P63244	A6NH57	0.4
P63244	A6NHA9	0.58984375
P63244	A6NHG9	0.7258064516129032
P63244	A6NHJ4	0.1231231231231231
P63244	A6NI03	0.4021164021164021
P63244	A6NIE9	0.2067039106145251
P63244	A6NIJ9	0.562874251497006
P63244	A6NIZ1	0.2767123287671232
P63244	A6NJG6	0.4264705882352941
P63244	A6NJL1	0.3571428571428571
P63244	A6NJY4	0.5121951219512195
P63244	A6NJZ3	0.58984375
P63244	A6NK02	0.562874251497006
P63244	A6NK53	0.0460526315789473
P63244	A6NK75	0.5121951219512195
P63244	A6NKD2	0.2767123287671232
P63244	A6NKD9	0.2767123287671232
P63244	A6NKG5	0.1999999999999999
P63244	A6NKK0	0.7272727272727273
P63244	A6NKQ9	0.129979035639413
P63244	A6NL08	0.58984375
P63244	A6NL26	0.6545454545454545
P63244	A6NLI5	0.4
P63244	A6NM28	0.129979035639413
P63244	A6NM45	0.7446808510638298
P63244	A6NM76	0.52
P63244	A6NMT0	0.58984375
P63244	A6NMU1	0.562874251497006
P63244	A6NMZ5	0.562874251497006
P63244	A6NN14	0.055045871559633
P63244	A6NN92	0.4021164021164021
P63244	A6NNF4	0.5121951219512195
P63244	A6NP11	0.5121951219512195
P63244	A6NP61	0.0483333333333333
P63244	A6PVS8	0.2067039106145251
P63244	A8K0R7	0.2767123287671232
P63244	A8K0S8	0.5121951219512195
P63244	A8MTI9	0.8780487804878049
P63244	A8MTL9	0.3888888888888889
P63244	A8MTY7	0.58984375
P63244	A8MUV8	0.3571428571428571
P63244	A8MVA2	0.7446808510638298
P63244	A8MVU1	0.2767123287671232
P63244	A8MVW0	0.5121951219512195
P63244	A8MWA4	0.6545454545454545
P63244	A8MXY4	0.2067039106145251
P63244	A8MXZ3	0.58984375
P63244	A8MZ26	0.0342465753424657
P63244	B1AJZ9	0.2983870967741935
P63244	B1APH4	0.2983870967741935
P63244	B2RN74	0.8181818181818182
P63244	B2RPK0	0.3473684210526316
P63244	B3SHH9	0.5121951219512195
P63244	B4DU55	0.2067039106145251
P63244	B5ME19	0.3473684210526316
P63244	B7ZAP0	0.2067039106145251
P63244	C0HLZ6	0.7446808510638298
P63244	C9J1S8	0.5121951219512195
P63244	C9J2P7	0.58984375
P63244	C9JCN9	0.5121951219512195
P63244	C9JDP6	0.562874251497006
P63244	C9JH25	0.58984375
P63244	C9JJH3	0.58984375
P63244	C9JLJ4	0.4021164021164021
P63244	C9JLR9	0.3473684210526316
P63244	C9JPN9	0.5121951219512195
P63244	C9JQI7	0.1092077087794432
P63244	C9JSJ3	0.562874251497006
P63244	C9JVI0	0.562874251497006
P63244	C9JXX5	0.2767123287671232
P63244	D6R901	0.562874251497006
P63244	D6R9N7	0.562874251497006
P63244	D6RA61	0.5121951219512195
P63244	D6RBQ6	0.562874251497006
P63244	D6RCP7	0.5121951219512195
P63244	D6RJB6	0.58984375
P63244	F5H284	0.2983870967741935
P63244	F7VJQ1	0.2983870967741935
P63244	F8VTS6	0.3571428571428571
P63244	G5E9R7	0.6863905325443787
P63244	H3BQB6	0.0886998784933171
P63244	H3BSY2	0.3571428571428571
P63244	I1YAP6	0.5121951219512195
P63244	I3L3R5	0.3473684210526316
P63244	L0R6Q1	0.055045871559633
P63244	L0R819	0.4021164021164021
P63244	O00110	0.7446808510638298
P63244	O00634	0.6545454545454545
P63244	O14562	0.2983870967741935
P63244	O14581	0.562874251497006
P63244	O14598	0.2067039106145251
P63244	O14921	0.129979035639413
P63244	O15037	0.5121951219512195
P63244	O15255	0.2067039106145251
P63244	O15442	0.1092077087794432
P63244	O15480	0.0886998784933171
P63244	O15482	0.2983870967741935
P63244	O43246	0.2067039106145251
P63244	O43325	0.2067039106145251
P63244	O43423	0.2767123287671232
P63244	O43824	0.4021164021164021
P63244	O60268	0.4021164021164021
P63244	O60320	0.4264705882352941
P63244	O60347	0.562874251497006
P63244	O60403	0.7258064516129032
P63244	O60404	0.7446808510638298
P63244	O60518	0.1231231231231231
P63244	O60575	0.58984375
P63244	O60732	0.562874251497006
P63244	O60809	0.0886998784933171
P63244	O75290	0.2767123287671232
P63244	O75333	0.6545454545454545
P63244	O75373	0.5121951219512195
P63244	O75426	0.1092077087794432
P63244	O75467	0.0886998784933171
P63244	O75474	0.1092077087794432
P63244	O75526	0.5121951219512195
P63244	O75949	0.2067039106145251
P63244	O75954	0.2767123287671232
P63244	O76000	0.6863905325443787
P63244	O76100	0.562874251497006
P63244	O94952	0.2767123287671232
P63244	O95013	0.58984375
P63244	O95081	0.129979035639413
P63244	O95158	0.3571428571428571
P63244	O95170	0.2767123287671232
P63244	O95424	0.0460526315789473
P63244	O95478	0.0385135135135135
P63244	O95502	0.6863905325443787
P63244	O95521	0.055045871559633
P63244	P09131	0.0906739526657556
P63244	P0C5J1	0.1092077087794432
P63244	P0C5Y4	0.7258064516129032
P63244	P0C623	0.58984375
P63244	P0C626	0.6545454545454545
P63244	P0C628	0.7272727272727273
P63244	P0C629	0.7272727272727273
P63244	P0C646	0.58984375
P63244	P0C7H9	0.2767123287671232
P63244	P0C7I0	0.2767123287671232
P63244	P0C7I6	0.3473684210526316
P63244	P0C7N1	0.58984375
P63244	P0C7N5	0.6545454545454545
P63244	P0C7Q6	0.2067039106145251
P63244	P0C7T3	0.6863905325443787
P63244	P0C7X1	0.5121951219512195
P63244	P0C860	0.4264705882352941
P63244	P0CB33	0.5121951219512195
P63244	P0CB38	0.129979035639413
P63244	P0CG00	0.562874251497006
P63244	P0CG22	0.5121951219512195
P63244	P0CG31	0.2631578947368421
P63244	P0CG40	0.2767123287671232
P63244	P0CH99	0.58984375
P63244	P0CI26	0.5121951219512195
P63244	P0CJ72	0.7258064516129032
P63244	P0CJ79	0.2767123287671232
P63244	P0CK96	0.1092077087794432
P63244	P0CV98	0.2983870967741935
P63244	P0CV99	0.1092077087794432
P63244	P0CW00	0.4264705882352941
P63244	P0CW01	0.2983870967741935
P63244	P0DMP2	0.4021164021164021
P63244	P0DMU2	0.6863905325443787
P63244	P0DN26	0.2767123287671232
P63244	P0DN37	0.2767123287671232
P63244	P0DN80	0.562874251497006
P63244	P0DN82	0.6863905325443787
P63244	P0DP09	0.562874251497006
P63244	P0DPI2	0.5121951219512195
P63244	P0DQD5	0.7446808510638298
P63244	P0DSN7	0.6545454545454545
P63244	P0DSO2	0.5121951219512195
P63244	P0DTA3	0.8181818181818182
P63244	P0DTL5	0.58984375
P63244	P0DTL6	0.106951871657754
P63244	P0DUH7	0.7258064516129032
P63244	P0DV77	0.7446808510638298
P63244	P0DX53	0.2767123287671232
P63244	P10075	0.2767123287671232
P63244	P16415	0.2767123287671232
P63244	P16562	0.3473684210526316
P63244	P17017	0.1999999999999999
P63244	P20962	0.5121951219512195
P63244	P31275	0.6545454545454545
P63244	P43359	0.2767123287671232
P63244	P43362	0.0164634146341463
P63244	P43366	0.1999999999999999
P63244	P47881	0.6863905325443787
P63244	P47884	0.58984375
P63244	P47890	0.562874251497006
P63244	P51786	0.129979035639413
P63244	P51861	0.2067039106145251
P63244	P52740	0.0416666666666666
P63244	P52743	0.3473684210526316
P63244	P52943	0.1231231231231231
P63244	P55822	0.4021164021164021
P63244	P56749	0.5121951219512195
P63244	P57060	0.562874251497006
P63244	P58170	0.6545454545454545
P63244	P58511	0.0385135135135135
P63244	P59536	0.6863905325443787
P63244	P61129	0.0886998784933171
P63244	P62502	0.8217054263565892
P63244	P62685	0.2067039106145251
P63244	P78312	0.2067039106145251
P63244	P82664	0.1092077087794432
P63244	P82909	0.1092077087794432
P63244	P84157	0.2767123287671232
P63244	P86790	0.1092077087794432
P63244	Q008S8	0.58984375
P63244	Q03924	0.2767123287671232
P63244	Q05DH4	0.2767123287671232
P63244	Q06250	0.562874251497006
P63244	Q075Z2	0.8092485549132948
P63244	Q08AI6	0.2067039106145251
P63244	Q08AN1	0.106951871657754
P63244	Q09MP3	0.2983870967741935
P63244	Q0P6D2	0.1999999999999999
P63244	Q0VAF6	0.5121951219512195
P63244	Q0VDG4	0.5121951219512195
P63244	Q0VGE8	0.2767123287671232
P63244	Q107X0	0.2983870967741935
P63244	Q13072	0.58984375
P63244	Q13296	0.3473684210526316
P63244	Q14549	0.562874251497006
P63244	Q14582	0.8092485549132948
P63244	Q14586	0.2983870967741935
P63244	Q14588	0.0460526315789473
P63244	Q14761	0.7446808510638298
P63244	Q147U1	0.5121951219512195
P63244	Q15032	0.3571428571428571
P63244	Q15270	0.7446808510638298
P63244	Q15527	0.6863905325443787
P63244	Q15615	0.6545454545454545
P63244	Q15619	0.6863905325443787
P63244	Q15622	0.6863905325443787
P63244	Q16517	0.7258064516129032
P63244	Q16626	0.2767123287671232
P63244	Q17RC7	0.2767123287671232
P63244	Q1ED39	0.0886998784933171
P63244	Q1KMD3	0.2767123287671232
P63244	Q1XH10	0.2067039106145251
P63244	Q1ZYL8	0.562874251497006
P63244	Q2M2W7	0.562874251497006
P63244	Q2M329	0.2767123287671232
P63244	Q2M3D2	0.4021164021164021
P63244	Q2M3W8	0.2767123287671232
P63244	Q2QD12	0.1092077087794432
P63244	Q2TAA2	0.2983870967741935
P63244	Q2TAA8	0.4021164021164021
P63244	Q2TAL5	0.2767123287671232
P63244	Q2VY69	0.0483333333333333
P63244	Q2WGJ8	0.5121951219512195
P63244	Q2WGN9	0.3473684210526316
P63244	Q309B1	0.2067039106145251
P63244	Q30KQ1	0.6545454545454545
P63244	Q30KQ5	0.58984375
P63244	Q30KR1	0.58984375
P63244	Q32P51	0.0385135135135135
P63244	Q3B7J2	0.6545454545454545
P63244	Q3B7T3	0.1092077087794432
P63244	Q3B8N5	0.8833333333333333
P63244	Q3KP31	0.0385135135135135
P63244	Q3KQV9	0.562874251497006
P63244	Q3LI61	0.2067039106145251
P63244	Q3LI73	0.2983870967741935
P63244	Q3LI83	0.3888888888888889
P63244	Q3MIS6	0.1092077087794432
P63244	Q3SXZ3	0.5121951219512195
P63244	Q400G9	0.129979035639413
P63244	Q494X3	0.2767123287671232
P63244	Q496H8	0.1092077087794432
P63244	Q499Z3	0.3473684210526316
P63244	Q499Z4	0.1092077087794432
P63244	Q49A92	0.3473684210526316
P63244	Q49AA0	0.1092077087794432
P63244	Q49AR2	0.5121951219512195
P63244	Q4G0S7	0.2067039106145251
P63244	Q4KMZ8	0.0483333333333333
P63244	Q4V339	0.0483333333333333
P63244	Q4VXU2	0.0886998784933171
P63244	Q502W7	0.0483333333333333
P63244	Q504U0	0.2983870967741935
P63244	Q52LA3	0.0385135135135135
P63244	Q52M93	0.129979035639413
P63244	Q53EQ6	0.2767123287671232
P63244	Q53RY4	0.3164165041168181
P63244	Q53S08	0.0483333333333333
P63244	Q53SF7	0.2767123287671232
P63244	Q587I9	0.4264705882352941
P63244	Q58FF3	0.2767123287671232
P63244	Q58FF6	0.3473684210526316
P63244	Q58FG0	0.4
P63244	Q5BJE1	0.2767123287671232
P63244	Q5BLP8	0.6863905325443787
P63244	Q5CZA5	0.0460526315789473
P63244	Q5EBM4	0.7258064516129032
P63244	Q5GH70	0.6545454545454545
P63244	Q5GH73	0.562874251497006
P63244	Q5GH77	0.2067039106145251
P63244	Q5H9K5	0.0483333333333333
P63244	Q5HY98	0.2983870967741935
P63244	Q5HYK9	0.129979035639413
P63244	Q5HYR2	0.4021164021164021
P63244	Q5I0X7	0.0460526315789473
P63244	Q5JNZ3	0.0460526315789473
P63244	Q5JQS5	0.6863905325443787
P63244	Q5JRS4	0.8125
P63244	Q5JRV8	0.2767123287671232
P63244	Q5JS54	0.129979035639413
P63244	Q5JTD7	0.0886998784933171
P63244	Q5JVG2	0.1231231231231231
P63244	Q5JVG8	0.562874251497006
P63244	Q5JXM2	0.7272727272727273
P63244	Q5M9N0	0.2067039106145251
P63244	Q5MCW4	0.2983870967741935
P63244	Q5PT55	0.2067039106145251
P63244	Q5SNV9	0.2767123287671232
P63244	Q5SRH9	0.106951871657754
P63244	Q5SSQ6	0.8780487804878049
P63244	Q5SV17	0.129979035639413
P63244	Q5SVQ8	0.0886998784933171
P63244	Q5SWX8	0.0886998784933171
P63244	Q5SXM1	0.5121951219512195
P63244	Q5SZI1	0.2767123287671232
P63244	Q5T0B9	0.5121951219512195
P63244	Q5T1A1	0.5121951219512195
P63244	Q5T1J5	0.2067039106145251
P63244	Q5T5D7	0.5121951219512195
P63244	Q5T5M9	0.8217054263565892
P63244	Q5T681	0.2983870967741935
P63244	Q5T6J7	0.562874251497006
P63244	Q5T9S5	0.2983870967741935
P63244	Q5TC63	0.0460526315789473
P63244	Q5TEA3	0.0483333333333333
P63244	Q5TEC3	0.3473684210526316
P63244	Q5TF21	0.1092077087794432
P63244	Q5TF39	0.0886998784933171
P63244	Q5TFE4	0.5121951219512195
P63244	Q5TGS1	0.8780487804878049
P63244	Q5TGY1	0.52
P63244	Q5U3C3	0.4021164021164021
P63244	Q5UAW9	0.7446808510638298
P63244	Q5VIY5	0.2983870967741935
P63244	Q5VSG8	0.0385135135135135
P63244	Q5VTL8	0.1092077087794432
P63244	Q5VTM2	0.2767123287671232
P63244	Q5VU69	0.5121951219512195
P63244	Q5VUD6	0.0483333333333333
P63244	Q5VUJ5	0.5121951219512195
P63244	Q5VUJ6	0.2767123287671232
P63244	Q5VVM6	0.1788264396762479
P63244	Q5VVW2	0.1092077087794432
P63244	Q5VW22	0.4021164021164021
P63244	Q5VWQ0	0.5121951219512195
P63244	Q5VX52	0.2067039106145251
P63244	Q5VXU3	0.1231231231231231
P63244	Q5VYV0	0.6545454545454545
P63244	Q5VZ66	0.2983870967741935
P63244	Q5VZI3	0.6863905325443787
P63244	Q5W0A0	0.0483333333333333
P63244	Q5W0V3	0.129979035639413
P63244	Q5W186	0.7446808510638298
P63244	Q5XKK7	0.8092485549132948
P63244	Q5XUX1	0.2983870967741935
P63244	Q63HM9	0.2067039106145251
P63244	Q63ZE4	0.129979035639413
P63244	Q658K8	0.2067039106145251
P63244	Q68CR1	0.0460526315789473
P63244	Q68DI1	0.0886998784933171
P63244	Q68DY9	0.0385135135135135
P63244	Q6AI12	0.562874251497006
P63244	Q6AW86	0.1092077087794432
P63244	Q6BEB4	0.4264705882352941
P63244	Q6DD87	0.2767123287671232
P63244	Q6EBC2	0.7446808510638298
P63244	Q6EKJ0	0.1231231231231231
P63244	Q6GPI1	0.2767123287671232
P63244	Q6ICG6	0.5121951219512195
P63244	Q6IE38	0.8217054263565892
P63244	Q6IEY1	0.58984375
P63244	Q6IF00	0.7258064516129032
P63244	Q6IF36	0.5121951219512195
P63244	Q6IF42	0.6863905325443787
P63244	Q6IF63	0.58984375
P63244	Q6IF82	0.6863905325443787
P63244	Q6IF99	0.7446808510638298
P63244	Q6IFG1	0.6863905325443787
P63244	Q6IPX1	0.5121951219512195
P63244	Q6IS14	0.0886998784933171
P63244	Q6JVE9	0.8217054263565892
P63244	Q6L8G5	0.2767123287671232
P63244	Q6L9T8	0.2067039106145251
P63244	Q6NSI8	0.2767123287671232
P63244	Q6NSJ2	0.1231231231231231
P63244	Q6NSW5	0.5121951219512195
P63244	Q6NT52	0.4264705882352941
P63244	Q6NT89	0.7446808510638298
P63244	Q6NV75	0.2067039106145251
P63244	Q6NX49	0.0460526315789473
P63244	Q6NXP0	0.0460526315789473
P63244	Q6NXT1	0.6545454545454545
P63244	Q6P161	0.0385135135135135
P63244	Q6P280	0.2983870967741935
P63244	Q6P3R8	0.2983870967741935
P63244	Q6P3V2	0.2983870967741935
P63244	Q6P474	0.3473684210526316
P63244	Q6P6B7	0.3473684210526316
P63244	Q6P995	0.129979035639413
P63244	Q6P9A1	0.129979035639413
P63244	Q6P9A3	0.0460526315789473
P63244	Q6PCB5	0.0886998784933171
P63244	Q6PEZ8	0.2767123287671232
P63244	Q6PG37	0.2983870967741935
P63244	Q6PH81	0.4264705882352941
P63244	Q6PI47	0.2983870967741935
P63244	Q6PI97	0.1092077087794432
P63244	Q6PID6	0.4264705882352941
P63244	Q6PII5	0.8125
P63244	Q6PJ61	0.0460526315789473
P63244	Q6PJE2	0.58984375
P63244	Q6PK04	0.2767123287671232
P63244	Q6PK81	0.2067039106145251
P63244	Q6PP77	0.1999999999999999
P63244	Q6Q6R5	0.129979035639413
P63244	Q6S545	0.2767123287671232
P63244	Q6T423	0.1999999999999999
P63244	Q6TFL3	0.2767123287671232
P63244	Q6UE05	0.2067039106145251
P63244	Q6UW10	0.8833333333333333
P63244	Q6UWE3	0.8181818181818182
P63244	Q6UWJ8	0.5121951219512195
P63244	Q6UWP8	0.129979035639413
P63244	Q6UWS5	0.3571428571428571
P63244	Q6UWT2	0.3473684210526316
P63244	Q6UWX4	0.4021164021164021
P63244	Q6UWY5	0.1999999999999999
P63244	Q6UX68	0.6863905325443787
P63244	Q6UX72	0.2631578947368421
P63244	Q6UXD7	0.1092077087794432
P63244	Q6UXF7	0.8092485549132948
P63244	Q6UXN7	0.2767123287671232
P63244	Q6UXU6	0.4264705882352941
P63244	Q6UXV1	0.2067039106145251
P63244	Q6UXY8	0.4021164021164021
P63244	Q6V9R5	0.129979035639413
P63244	Q6ZMB5	0.5121951219512195
P63244	Q6ZMN7	0.0886998784933171
P63244	Q6ZMN8	0.8092485549132948
P63244	Q6ZMS4	0.1092077087794432
P63244	Q6ZMV5	0.3473684210526316
P63244	Q6ZMW2	0.1231231231231231
P63244	Q6ZMY6	0.0342465753424657
P63244	Q6ZMY9	0.0460526315789473
P63244	Q6ZN01	0.3473684210526316
P63244	Q6ZN06	0.3478260869565217
P63244	Q6ZN08	0.5121951219512195
P63244	Q6ZN19	0.0460526315789473
P63244	Q6ZN32	0.8092485549132948
P63244	Q6ZN79	0.58984375
P63244	Q6ZNA1	0.1092077087794432
P63244	Q6ZNC4	0.1231231231231231
P63244	Q6ZNG1	0.3478260869565217
P63244	Q6ZPB5	0.4021164021164021
P63244	Q6ZRF7	0.2983870967741935
P63244	Q6ZRI6	0.2767123287671232
P63244	Q6ZRR5	0.4021164021164021
P63244	Q6ZRS4	0.58984375
P63244	Q6ZSS3	0.1092077087794432
P63244	Q6ZT07	0.0483333333333333
P63244	Q6ZTU2	0.7272727272727273
P63244	Q6ZU65	0.2983870967741935
P63244	Q6ZU67	0.6545454545454545
P63244	Q6ZUS6	0.129979035639413
P63244	Q6ZUT6	0.4021164021164021
P63244	Q6ZV50	0.7446808510638298
P63244	Q6ZVC0	0.5121951219512195
P63244	Q6ZVF9	0.3473684210526316
P63244	Q6ZWB6	0.562874251497006
P63244	Q71RC9	0.129979035639413
P63244	Q75VX8	0.3473684210526316
P63244	Q765I0	0.1092077087794432
P63244	Q76KD6	0.5121951219512195
P63244	Q76KX8	0.2067039106145251
P63244	Q7L0X2	0.0460526315789473
P63244	Q7L311	0.2067039106145251
P63244	Q7L945	0.1231231231231231
P63244	Q7RTT3	0.5121951219512195
P63244	Q7RTT5	0.5121951219512195
P63244	Q7RTU0	0.562874251497006
P63244	Q7RTU5	0.8092485549132948
P63244	Q7RTV5	0.129979035639413
P63244	Q7Z309	0.0886998784933171
P63244	Q7Z3E2	0.1231231231231231
P63244	Q7Z3V5	0.0886998784933171
P63244	Q7Z422	0.0886998784933171
P63244	Q7Z4H9	0.562874251497006
P63244	Q7Z4L0	0.6863905325443787
P63244	Q7Z4L9	0.129979035639413
P63244	Q7Z572	0.58984375
P63244	Q7Z5L3	0.0886998784933171
P63244	Q7Z5M5	0.3473684210526316
P63244	Q7Z5Y7	0.2767123287671232
P63244	Q7Z6M2	0.6545454545454545
P63244	Q7Z6W1	0.2767123287671232
P63244	Q7Z6W7	0.2067039106145251
P63244	Q7Z7K0	0.1092077087794432
P63244	Q7Z7K2	0.2067039106145251
P63244	Q86SM5	0.8217054263565892
P63244	Q86SM8	0.6545454545454545
P63244	Q86T29	0.0886998784933171
P63244	Q86T75	0.0886998784933171
P63244	Q86TE4	0.2983870967741935
P63244	Q86UF2	0.2067039106145251
P63244	Q86UV7	0.129979035639413
P63244	Q86V71	0.4021164021164021
P63244	Q86VQ1	0.58984375
P63244	Q86VR8	0.2983870967741935
P63244	Q86VS3	0.0886998784933171
P63244	Q86W34	0.3473684210526316
P63244	Q86WR7	0.2067039106145251
P63244	Q86WT1	0.0460526315789473
P63244	Q86WZ6	0.0460526315789473
P63244	Q86XG9	0.3473684210526316
P63244	Q86XN6	0.129979035639413
P63244	Q86XU0	0.4
P63244	Q86XZ4	0.4021164021164021
P63244	Q86YQ8	0.2983870967741935
P63244	Q86YR6	0.129979035639413
P63244	Q8IUB3	0.5121951219512195
P63244	Q8IUF1	0.0483333333333333
P63244	Q8IUK8	0.5121951219512195
P63244	Q8IUS5	0.562874251497006
P63244	Q8IV03	0.5121951219512195
P63244	Q8IV33	0.3473684210526316
P63244	Q8IV38	0.5121951219512195
P63244	Q8IV50	0.2983870967741935
P63244	Q8IVC4	0.2983870967741935
P63244	Q8IVF6	0.3473684210526316
P63244	Q8IVV8	0.1092077087794432
P63244	Q8IVY1	0.4021164021164021
P63244	Q8IW50	0.6863905325443787
P63244	Q8IW70	0.129979035639413
P63244	Q8IX94	0.2767123287671232
P63244	Q8IXE1	0.562874251497006
P63244	Q8IXF9	0.8092485549132948
P63244	Q8IXQ4	0.1231231231231231
P63244	Q8IXU6	0.2983870967741935
P63244	Q8IY50	0.2767123287671232
P63244	Q8IYB9	0.2767123287671232
P63244	Q8IYK2	0.2067039106145251
P63244	Q8IYL3	0.4264705882352941
P63244	Q8IYM0	0.2067039106145251
P63244	Q8IYN0	0.58984375
P63244	Q8IYS2	0.2067039106145251
P63244	Q8IYS8	0.1092077087794432
P63244	Q8IYW4	0.7446808510638298
P63244	Q8IZ02	0.129979035639413
P63244	Q8IZ13	0.58984375
P63244	Q8IZ16	0.2983870967741935
P63244	Q8IZ40	0.1092077087794432
P63244	Q8IZ81	0.106951871657754
P63244	Q8IZD0	0.3478260869565217
P63244	Q8IZJ6	0.562874251497006
P63244	Q8IZM8	0.0886998784933171
P63244	Q8N0V4	0.562874251497006
P63244	Q8N0Z2	0.2983870967741935
P63244	Q8N0Z9	0.3888888888888889
P63244	Q8N127	0.6863905325443787
P63244	Q8N129	0.7446808510638298
P63244	Q8N141	0.3473684210526316
P63244	Q8N146	0.6863905325443787
P63244	Q8N148	0.8214517699798218
P63244	Q8N162	0.6863905325443787
P63244	Q8N1L4	0.58984375
P63244	Q8N1N0	0.129979035639413
P63244	Q8N1W2	0.2767123287671232
P63244	Q8N228	0.58984375
P63244	Q8N283	0.4021164021164021
P63244	Q8N2I2	0.0886998784933171
P63244	Q8N2X6	0.4021164021164021
P63244	Q8N309	0.129979035639413
P63244	Q8N3F9	0.6863905325443787
P63244	Q8N3Z3	0.129979035639413
P63244	Q8N431	0.055045871559633
P63244	Q8N4B4	0.2767123287671232
P63244	Q8N4F7	0.2067039106145251
P63244	Q8N4S0	0.0460526315789473
P63244	Q8N4V2	0.0460526315789473
P63244	Q8N4Z0	0.3473684210526316
P63244	Q8N531	0.129979035639413
P63244	Q8N587	0.1092077087794432
P63244	Q8N5C6	0.1092077087794432
P63244	Q8N5H3	0.7258064516129032
P63244	Q8N5J4	0.8181818181818182
P63244	Q8N5W9	0.562874251497006
P63244	Q8N5X7	0.5121951219512195
P63244	Q8N687	0.7258064516129032
P63244	Q8N688	0.58984375
P63244	Q8N6N6	0.3473684210526316
P63244	Q8N6Q1	0.1999999999999999
P63244	Q8N6Y2	0.562874251497006
P63244	Q8N782	0.4021164021164021
P63244	Q8N7C7	0.4264705882352941
P63244	Q8N7G0	0.58984375
P63244	Q8N7Q3	0.2067039106145251
P63244	Q8N7S2	0.562874251497006
P63244	Q8N878	0.562874251497006
P63244	Q8N8C0	0.2767123287671232
P63244	Q8N8D1	0.129979035639413
P63244	Q8N8F7	0.58984375
P63244	Q8N8J7	0.3571428571428571
P63244	Q8N8R5	0.2983870967741935
P63244	Q8N8U2	0.58984375
P63244	Q8N8Z6	0.2767123287671232
P63244	Q8N957	0.0847457627118644
P63244	Q8N961	0.0239631336405529
P63244	Q8N967	0.0483333333333333
P63244	Q8N972	0.0483333333333333
P63244	Q8N998	0.2983870967741935
P63244	Q8N9B8	0.3473684210526316
P63244	Q8N9F8	0.1231231231231231
P63244	Q8N9K5	0.3478260869565217
P63244	Q8N9N7	0.2767123287671232
P63244	Q8N9T8	0.0886998784933171
P63244	Q8NA92	0.2767123287671232
P63244	Q8NB42	0.1092077087794432
P63244	Q8NB46	0.2631578947368421
P63244	Q8NB50	0.1092077087794432
P63244	Q8NBL3	0.129979035639413
P63244	Q8NC74	0.5121951219512195
P63244	Q8NCQ5	0.3473684210526316
P63244	Q8ND07	0.129979035639413
P63244	Q8ND61	0.2067039106145251
P63244	Q8NE22	0.0483333333333333
P63244	Q8NE65	0.5121951219512195
P63244	Q8NEC7	0.3571428571428571
P63244	Q8NEG4	0.1231231231231231
P63244	Q8NEG7	0.58984375
P63244	Q8NEK5	0.0483333333333333
P63244	Q8NEM1	0.562874251497006
P63244	Q8NEM2	0.129979035639413
P63244	Q8NEW7	0.5121951219512195
P63244	Q8NEY3	0.2767123287671232
P63244	Q8NFI4	0.4021164021164021
P63244	Q8NFR7	0.562874251497006
P63244	Q8NG41	0.6863905325443787
P63244	Q8NG75	0.6863905325443787
P63244	Q8NG78	0.58984375
P63244	Q8NG92	0.7258064516129032
P63244	Q8NG94	0.8181818181818182
P63244	Q8NG95	0.6863905325443787
P63244	Q8NG99	0.6863905325443787
P63244	Q8NGA1	0.58984375
P63244	Q8NGA2	0.562874251497006
P63244	Q8NGA5	0.7272727272727273
P63244	Q8NGA6	0.7272727272727273
P63244	Q8NGA8	0.6863905325443787
P63244	Q8NGB2	0.58984375
P63244	Q8NGB4	0.58984375
P63244	Q8NGB6	0.6863905325443787
P63244	Q8NGB8	0.6545454545454545
P63244	Q8NGB9	0.58984375
P63244	Q8NGC0	0.562874251497006
P63244	Q8NGC1	0.7272727272727273
P63244	Q8NGC2	0.562874251497006
P63244	Q8NGC3	0.58984375
P63244	Q8NGC4	0.58984375
P63244	Q8NGC5	0.6863905325443787
P63244	Q8NGC6	0.58984375
P63244	Q8NGC7	0.8181818181818182
P63244	Q8NGC9	0.8092485549132948
P63244	Q8NGD1	0.6863905325443787
P63244	Q8NGD2	0.6863905325443787
P63244	Q8NGD3	0.6545454545454545
P63244	Q8NGD4	0.58984375
P63244	Q8NGD5	0.562874251497006
P63244	Q8NGE0	0.6545454545454545
P63244	Q8NGE1	0.58984375
P63244	Q8NGE5	0.7272727272727273
P63244	Q8NGE7	0.6863905325443787
P63244	Q8NGE8	0.58984375
P63244	Q8NGE9	0.7446808510638298
P63244	Q8NGF0	0.6863905325443787
P63244	Q8NGF7	0.7446808510638298
P63244	Q8NGF8	0.562874251497006
P63244	Q8NGF9	0.6545454545454545
P63244	Q8NGG0	0.7258064516129032
P63244	Q8NGG1	0.6863905325443787
P63244	Q8NGG3	0.6545454545454545
P63244	Q8NGG4	0.7272727272727273
P63244	Q8NGG5	0.6863905325443787
P63244	Q8NGG6	0.562874251497006
P63244	Q8NGG7	0.58984375
P63244	Q8NGG8	0.58984375
P63244	Q8NGH3	0.58984375
P63244	Q8NGH5	0.8092485549132948
P63244	Q8NGH6	0.58984375
P63244	Q8NGH8	0.6863905325443787
P63244	Q8NGH9	0.6545454545454545
P63244	Q8NGI0	0.58984375
P63244	Q8NGI3	0.7446808510638298
P63244	Q8NGI4	0.562874251497006
P63244	Q8NGI6	0.562874251497006
P63244	Q8NGI7	0.6545454545454545
P63244	Q8NGJ0	0.7272727272727273
P63244	Q8NGJ1	0.58984375
P63244	Q8NGJ3	0.6545454545454545
P63244	Q8NGJ4	0.7272727272727273
P63244	Q8NGJ5	0.562874251497006
P63244	Q8NGJ8	0.8092485549132948
P63244	Q8NGJ9	0.6863905325443787
P63244	Q8NGK0	0.4264705882352941
P63244	Q8NGK1	0.58984375
P63244	Q8NGK4	0.6863905325443787
P63244	Q8NGK5	0.7258064516129032
P63244	Q8NGK9	0.7272727272727273
P63244	Q8NGL0	0.58984375
P63244	Q8NGL1	0.6863905325443787
P63244	Q8NGL2	0.58984375
P63244	Q8NGL3	0.7446808510638298
P63244	Q8NGL4	0.8181818181818182
P63244	Q8NGL7	0.562874251497006
P63244	Q8NGL9	0.58984375
P63244	Q8NGM1	0.58984375
P63244	Q8NGM8	0.58984375
P63244	Q8NGN0	0.6545454545454545
P63244	Q8NGN1	0.7446808510638298
P63244	Q8NGN2	0.6863905325443787
P63244	Q8NGN4	0.7446808510638298
P63244	Q8NGN5	0.7272727272727273
P63244	Q8NGN6	0.6863905325443787
P63244	Q8NGN7	0.6545454545454545
P63244	Q8NGN8	0.7446808510638298
P63244	Q8NGP0	0.5121951219512195
P63244	Q8NGP2	0.7446808510638298
P63244	Q8NGP3	0.58984375
P63244	Q8NGP9	0.5121951219512195
P63244	Q8NGQ3	0.58984375
P63244	Q8NGQ5	0.58984375
P63244	Q8NGQ6	0.6545454545454545
P63244	Q8NGR1	0.6545454545454545
P63244	Q8NGR3	0.7446808510638298
P63244	Q8NGR5	0.6545454545454545
P63244	Q8NGR8	0.6863905325443787
P63244	Q8NGS0	0.5121951219512195
P63244	Q8NGS1	0.562874251497006
P63244	Q8NGS3	0.6863905325443787
P63244	Q8NGS5	0.6545454545454545
P63244	Q8NGS6	0.7446808510638298
P63244	Q8NGT1	0.58984375
P63244	Q8NGT2	0.7272727272727273
P63244	Q8NGT5	0.6863905325443787
P63244	Q8NGT7	0.6545454545454545
P63244	Q8NGU1	0.7446808510638298
P63244	Q8NGU2	0.58984375
P63244	Q8NGV5	0.58984375
P63244	Q8NGV7	0.6863905325443787
P63244	Q8NGX0	0.8092485549132948
P63244	Q8NGX5	0.6545454545454545
P63244	Q8NGX6	0.6863905325443787
P63244	Q8NGX8	0.562874251497006
P63244	Q8NGX9	0.7446808510638298
P63244	Q8NGY2	0.8181818181818182
P63244	Q8NGY5	0.6863905325443787
P63244	Q8NGY6	0.6863905325443787
P63244	Q8NGY7	0.562874251497006
P63244	Q8NGZ2	0.7272727272727273
P63244	Q8NGZ3	0.6545454545454545
P63244	Q8NGZ4	0.562874251497006
P63244	Q8NGZ6	0.8092485549132948
P63244	Q8NH05	0.58984375
P63244	Q8NH07	0.8125
P63244	Q8NH09	0.6863905325443787
P63244	Q8NH16	0.7272727272727273
P63244	Q8NH18	0.562874251497006
P63244	Q8NH37	0.58984375
P63244	Q8NH40	0.8092485549132948
P63244	Q8NH41	0.58984375
P63244	Q8NH42	0.58984375
P63244	Q8NH49	0.58984375
P63244	Q8NH50	0.6545454545454545
P63244	Q8NH51	0.6545454545454545
P63244	Q8NH54	0.7446808510638298
P63244	Q8NH55	0.6545454545454545
P63244	Q8NH56	0.562874251497006
P63244	Q8NH57	0.58984375
P63244	Q8NH61	0.58984375
P63244	Q8NH63	0.562874251497006
P63244	Q8NH64	0.5121951219512195
P63244	Q8NH70	0.6545454545454545
P63244	Q8NH72	0.6545454545454545
P63244	Q8NH73	0.52
P63244	Q8NH76	0.6545454545454545
P63244	Q8NH80	0.6863905325443787
P63244	Q8NH81	0.7272727272727273
P63244	Q8NH83	0.58984375
P63244	Q8NH90	0.7258064516129032
P63244	Q8NH93	0.58984375
P63244	Q8NHA8	0.58984375
P63244	Q8NHB7	0.6863905325443787
P63244	Q8NHB8	0.6863905325443787
P63244	Q8NHC5	0.5121951219512195
P63244	Q8NHC6	0.58984375
P63244	Q8NHC7	0.6545454545454545
P63244	Q8NHU0	0.5121951219512195
P63244	Q8NHW5	0.2067039106145251
P63244	Q8NHW6	0.129979035639413
P63244	Q8TAI1	0.7272727272727273
P63244	Q8TAV0	0.0886998784933171
P63244	Q8TAW3	0.129979035639413
P63244	Q8TB22	0.58984375
P63244	Q8TB69	0.2767123287671232
P63244	Q8TBF8	0.2983870967741935
P63244	Q8TBR7	0.129979035639413
P63244	Q8TC90	0.0483333333333333
P63244	Q8TD55	0.2067039106145251
P63244	Q8TDS7	0.6863905325443787
P63244	Q8TDU5	0.562874251497006
P63244	Q8TEE9	0.3473684210526316
P63244	Q8TEQ0	0.52
P63244	Q8TF20	0.2983870967741935
P63244	Q8TF32	0.562874251497006
P63244	Q8TF61	0.3473684210526316
P63244	Q8WUY8	0.562874251497006
P63244	Q8WUY9	0.4021164021164021
P63244	Q8WV15	0.1092077087794432
P63244	Q8WV83	0.562874251497006
P63244	Q8WVC6	0.1092077087794432
P63244	Q8WVF2	0.1231231231231231
P63244	Q8WW18	0.2767123287671232
P63244	Q8WW36	0.562874251497006
P63244	Q8WW62	0.3571428571428571
P63244	Q8WWA1	0.562874251497006
P63244	Q8WX39	0.7272727272727273
P63244	Q8WXE0	0.2983870967741935
P63244	Q8WXT5	0.6863905325443787
P63244	Q8WZ33	0.2983870967741935
P63244	Q8WZ82	0.6545454545454545
P63244	Q8WZA0	0.2983870967741935
P63244	Q8WZA6	0.7268184265360462
P63244	Q92670	0.8780487804878049
P63244	Q93075	0.2983870967741935
P63244	Q969E1	0.2767123287671232
P63244	Q969W3	0.1231231231231231
P63244	Q96AB3	0.129979035639413
P63244	Q96AQ9	0.3571428571428571
P63244	Q96BM0	0.1231231231231231
P63244	Q96BX8	0.0483333333333333
P63244	Q96C34	0.129979035639413
P63244	Q96C90	0.58984375
P63244	Q96CD0	0.1092077087794432
P63244	Q96CS4	0.0342465753424657
P63244	Q96CT2	0.129979035639413
P63244	Q96DC7	0.0164634146341463
P63244	Q96DD0	0.2983870967741935
P63244	Q96DU9	0.2767123287671232
P63244	Q96E39	0.2767123287671232
P63244	Q96EI5	0.106951871657754
P63244	Q96EK2	0.2983870967741935
P63244	Q96EL2	0.2067039106145251
P63244	Q96ER3	0.2767123287671232
P63244	Q96F63	0.2767123287671232
P63244	Q96G27	0.0886998784933171
P63244	Q96GE5	0.2767123287671232
P63244	Q96H40	0.4021164021164021
P63244	Q96H79	0.5121951219512195
P63244	Q96HV5	0.5121951219512195
P63244	Q96I13	0.2983870967741935
P63244	Q96JF6	0.0483333333333333
P63244	Q96K17	0.0886998784933171
P63244	Q96K37	0.5121951219512195
P63244	Q96KN9	0.7272727272727273
P63244	Q96KT7	0.2983870967741935
P63244	Q96KV6	0.2767123287671232
P63244	Q96L03	0.0483333333333333
P63244	Q96LB0	0.58984375
P63244	Q96LP2	0.129979035639413
P63244	Q96LT6	0.5121951219512195
P63244	Q96LU7	0.0847457627118644
P63244	Q96LW1	0.126360213437824
P63244	Q96MC5	0.562874251497006
P63244	Q96ME7	0.0342465753424657
P63244	Q96MF6	0.5121951219512195
P63244	Q96MK2	0.4021164021164021
P63244	Q96MR9	0.2067039106145251
P63244	Q96MU6	0.0847457627118644
P63244	Q96MW1	0.0342465753424657
P63244	Q96MY1	0.129979035639413
P63244	Q96N03	0.4021164021164021
P63244	Q96N11	0.2767123287671232
P63244	Q96N20	0.3473684210526316
P63244	Q96N22	0.562874251497006
P63244	Q96N46	0.4264705882352941
P63244	Q96NA8	0.4
P63244	Q96ND0	0.2767123287671232
P63244	Q96ND8	0.0483333333333333
P63244	Q96NG8	0.2067039106145251
P63244	Q96NI8	0.2067039106145251
P63244	Q96NJ3	0.0847457627118644
P63244	Q96NJ6	0.0460526315789473
P63244	Q96NK8	0.58984375
P63244	Q96NS5	0.1231231231231231
P63244	Q96NT1	0.2983870967741935
P63244	Q96P64	0.4021164021164021
P63244	Q96PG2	0.0239631336405529
P63244	Q96PX6	0.0886998784933171
P63244	Q96QD5	0.2767123287671232
P63244	Q96QE4	0.3473684210526316
P63244	Q96R09	0.6863905325443787
P63244	Q96R27	0.6863905325443787
P63244	Q96R45	0.6863905325443787
P63244	Q96R47	0.7272727272727273
P63244	Q96R54	0.562874251497006
P63244	Q96R67	0.6545454545454545
P63244	Q96R69	0.6545454545454545
P63244	Q96R72	0.562874251497006
P63244	Q96R84	0.562874251497006
P63244	Q96RC9	0.58984375
P63244	Q96RD0	0.58984375
P63244	Q96RD1	0.6545454545454545
P63244	Q96RD2	0.6863905325443787
P63244	Q96RD3	0.7446808510638298
P63244	Q96RM1	0.562874251497006
P63244	Q96RT6	0.129979035639413
P63244	Q96RY5	0.2983870967741935
P63244	Q96SL8	0.129979035639413
P63244	Q96T17	0.562874251497006
P63244	Q96T25	0.3571428571428571
P63244	Q99457	0.4264705882352941
P63244	Q99463	0.2767123287671232
P63244	Q99470	0.0460526315789473
P63244	Q99676	0.0847457627118644
P63244	Q99680	0.2767123287671232
P63244	Q9BPW5	0.0164634146341463
P63244	Q9BQ13	0.2983870967741935
P63244	Q9BQ48	0.6863905325443787
P63244	Q9BQ75	0.3473684210526316
P63244	Q9BQN1	0.7258064516129032
P63244	Q9BQP9	0.7446808510638298
P63244	Q9BR09	0.6863905325443787
P63244	Q9BR77	0.2983870967741935
P63244	Q9BRH9	0.2067039106145251
P63244	Q9BRP7	0.6863905325443787
P63244	Q9BSC4	0.5121951219512195
P63244	Q9BSJ1	0.5121951219512195
P63244	Q9BSK0	0.6863905325443787
P63244	Q9BSY4	0.2983870967741935
P63244	Q9BTF0	0.58984375
P63244	Q9BTV7	0.0342465753424657
P63244	Q9BTY7	0.2983870967741935
P63244	Q9BUA6	0.562874251497006
P63244	Q9BV87	0.6863905325443787
P63244	Q9BV97	0.2767123287671232
P63244	Q9BVM2	0.129979035639413
P63244	Q9BVV8	0.4
P63244	Q9BWD3	0.2067039106145251
P63244	Q9BWM5	0.0385135135135135
P63244	Q9BWT6	0.1231231231231231
P63244	Q9BWW9	0.2067039106145251
P63244	Q9BX69	0.3473684210526316
P63244	Q9BX73	0.2767123287671232
P63244	Q9BXE9	0.58984375
P63244	Q9BXM9	0.2067039106145251
P63244	Q9BXU3	0.129979035639413
P63244	Q9BXW7	0.5121951219512195
P63244	Q9BXY0	0.562874251497006
P63244	Q9BY31	0.0483333333333333
P63244	Q9BY71	0.0460526315789473
P63244	Q9BYE4	0.5121951219512195
P63244	Q9BYT5	0.562874251497006
P63244	Q9BYU5	0.562874251497006
P63244	Q9BZE3	0.3473684210526316
P63244	Q9C002	0.129979035639413
P63244	Q9C010	0.2983870967741935
P63244	Q9C0B7	0.2767123287671232
P63244	Q9C0B9	0.0886998784933171
P63244	Q9C0I3	0.4021164021164021
P63244	Q9C0K3	0.0239631336405529
P63244	Q9GIP4	0.2767123287671232
P63244	Q9GZK7	0.6863905325443787
P63244	Q9GZN6	0.5121951219512195
P63244	Q9GZN8	0.2767123287671232
P63244	Q9GZP8	0.562874251497006
P63244	Q9GZU3	0.0886998784933171
P63244	Q9GZW5	0.3888888888888889
P63244	Q9H0K4	0.4021164021164021
P63244	Q9H0M5	0.106951871657754
P63244	Q9H1C3	0.562874251497006
P63244	Q9H1C7	0.562874251497006
P63244	Q9H1M0	0.4021164021164021
P63244	Q9H1M3	0.6863905325443787
P63244	Q9H1Q7	0.2067039106145251
P63244	Q9H2C5	0.5121951219512195
P63244	Q9H2C8	0.2983870967741935
P63244	Q9H2Z4	0.58984375
P63244	Q9H321	0.0483333333333333
P63244	Q9H322	0.1999999999999999
P63244	Q9H343	0.4275381151111934
P63244	Q9H344	0.4273100372056663
P63244	Q9H346	0.6545454545454545
P63244	Q9H3H9	0.1092077087794432
P63244	Q9H3V2	0.129979035639413
P63244	Q9H3Y0	0.2767123287671232
P63244	Q9H5J0	0.7258064516129032
P63244	Q9H6N6	0.4021164021164021
P63244	Q9H6Y5	0.562874251497006
P63244	Q9H765	0.2767123287671232
P63244	Q9H7R5	0.2983870967741935
P63244	Q9H7X2	0.7446808510638298
P63244	Q9H7Y0	0.2983870967741935
P63244	Q9H841	0.4264705882352941
P63244	Q9H853	0.2767123287671232
P63244	Q9H8G1	0.58984375
P63244	Q9H8G2	0.5121951219512195
P63244	Q9H8M1	0.129979035639413
P63244	Q9H8U3	0.5121951219512195
P63244	Q9H939	0.2067039106145251
P63244	Q9H963	0.6863905325443787
P63244	Q9H972	0.0886998784933171
P63244	Q9H9S3	0.0886998784933171
P63244	Q9H9Y4	0.4021164021164021
P63244	Q9HA90	0.2067039106145251
P63244	Q9HAH1	0.129979035639413
P63244	Q9HB31	0.8181818181818182
P63244	Q9HBT7	0.3473684210526316
P63244	Q9HC44	0.129979035639413
P63244	Q9HCJ3	0.562874251497006
P63244	Q9HCJ5	0.2983870967741935
P63244	Q9HCL3	0.5121951219512195
P63244	Q9HCM7	0.2767123287671232
P63244	Q9HCZ1	0.2983870967741935
P63244	Q9HD45	0.0483333333333333
P63244	Q9NNX9	0.1092077087794432
P63244	Q9NNZ3	0.0385135135135135
P63244	Q9NNZ6	0.3473684210526316
P63244	Q9NPD7	0.0342465753424657
P63244	Q9NQF3	0.4264705882352941
P63244	Q9NRD0	0.58984375
P63244	Q9NRP2	0.2767123287671232
P63244	Q9NRP4	0.2067039106145251
P63244	Q9NSJ1	0.5121951219512195
P63244	Q9NSY2	0.2767123287671232
P63244	Q9NU23	0.1092077087794432
P63244	Q9NV39	0.6863905325443787
P63244	Q9NVA4	0.5121951219512195
P63244	Q9NVM1	0.129979035639413
P63244	Q9NVR0	0.129979035639413
P63244	Q9NW07	0.1231231231231231
P63244	Q9NW82	0.0460526315789473
P63244	Q9NWM3	0.1231231231231231
P63244	Q9NX00	0.58984375
P63244	Q9NX05	0.2067039106145251
P63244	Q9NXD2	0.562874251497006
P63244	Q9NXN4	0.2983870967741935
P63244	Q9NXT0	0.129979035639413
P63244	Q9NXU5	0.2767123287671232
P63244	Q9NYF3	0.2067039106145251
P63244	Q9NYS7	0.0149942329873125
P63244	Q9NYT6	0.1092077087794432
P63244	Q9NZF1	0.2983870967741935
P63244	Q9NZH4	0.2983870967741935
P63244	Q9NZP2	0.562874251497006
P63244	Q9NZP5	0.7272727272727273
P63244	Q9P1A2	0.58984375
P63244	Q9P1P4	0.2983870967741935
P63244	Q9P1Q5	0.58984375
P63244	Q9P227	0.562874251497006
P63244	Q9P255	0.562874251497006
P63244	Q9P2B7	0.1092077087794432
P63244	Q9P2F5	0.1231231231231231
P63244	Q9UBI9	0.562874251497006
P63244	Q9UBK7	0.3473684210526316
P63244	Q9UC06	0.4021164021164021
P63244	Q9UD57	0.8181818181818182
P63244	Q9UF47	0.4021164021164021
P63244	Q9UFN0	0.2767123287671232
P63244	Q9UG63	0.0483333333333333
P63244	Q9UGF5	0.6863905325443787
P63244	Q9UGF6	0.58984375
P63244	Q9UGF7	0.58984375
P63244	Q9UGV2	0.0886998784933171
P63244	Q9UH36	0.52
P63244	Q9UI15	0.1092077087794432
P63244	Q9UJJ7	0.8092485549132948
P63244	Q9UJN7	0.1092077087794432
P63244	Q9UK10	0.2767123287671232
P63244	Q9UK12	0.2767123287671232
P63244	Q9UK28	0.2983870967741935
P63244	Q9UKQ9	0.8092485549132948
P63244	Q9UKY7	0.0385135135135135
P63244	Q9UL59	0.1231231231231231
P63244	Q9ULL1	0.0385135135135135
P63244	Q9ULM0	0.2767123287671232
P63244	Q9UND3	0.1999999999999999
P63244	Q9UNX3	0.1092077087794432
P63244	Q9UPR6	0.2767123287671232
P63244	Q9Y291	0.0342465753424657
P63244	Q9Y2G7	0.4021164021164021
P63244	Q9Y2H5	0.1092077087794432
P63244	Q9Y2S6	0.2767123287671232
P63244	Q9Y312	0.0886998784933171
P63244	Q9Y343	0.0886998784933171
P63244	Q9Y3B9	0.0886998784933171
P63244	Q9Y3D5	0.58984375
P63244	Q9Y3N9	0.6863905325443787
P63244	Q9Y4A9	0.7272727272727273
P63244	Q9Y4E6	0.1999999999999999
P63244	Q9Y519	0.3473684210526316
P63244	Q9Y534	0.3473684210526316
P63244	Q9Y536	0.2067039106145251
P63244	Q9Y5P0	0.58984375
P63244	Q9Y614	0.129979035639413
P63244	Q9Y6F7	0.2983870967741935
P63244	Q9Y6R6	0.4
P63244	Q9Y6U7	0.58984375
P63244	Q9Y6X4	0.129979035639413
P63244	A0A087WUV0	0.2983870967741935
P63244	A0A087WWA1	0.5121951219512195
P63244	A0A087WXS9	0.4264705882352941
P63244	A0A087X1G2	0.5121951219512195
P63244	A0A096LNW5	0.2067039106145251
P63244	A0A0A0MT70	0.5121951219512195
P63244	A0A0D9SF12	0.58984375
P63244	A0A0G2JMD5	0.0886998784933171
P63244	A0A0J9YX57	0.3473684210526316
P63244	A0A0U1RR11	0.129979035639413
P63244	A0A0U1RRA0	0.6545454545454545
P63244	A0A0U1RRI6	0.3473684210526316
P63244	A0A0U1RRL7	0.2767123287671232
P63244	A0A0X1KG70	0.7272727272727273
P63244	A0A183	0.7446808510638298
P63244	A0A1B0GTH6	0.4
P63244	A0A1B0GTS1	0.4021164021164021
P63244	A0A1B0GTU1	0.562874251497006
P63244	A0A1B0GTY4	0.4264705882352941
P63244	A0A1B0GTZ2	0.3473684210526316
P63244	A0A1B0GUA7	0.0886998784933171
P63244	A0A1B0GUW7	0.5000152457425264
P63244	A0A1B0GV03	0.3473684210526316
P63244	A0A1B0GVH4	0.58984375
P63244	A0A1B0GVK7	0.2983870967741935
P63244	A0A1B0GVX0	0.129979035639413
P63244	A0A1B0GVY4	0.1999999999999999
P63244	A0A1B0GVZ6	0.3473684210526316
P63244	A0A1B0GWB2	0.2983870967741935
P63244	A0A1B0GWH4	0.4021164021164021
P63244	A0A1W2PQ27	0.2631578947368421
P63244	A0A1W2PQ64	0.2767123287671232
P63244	A0A1W2PQ73	0.8217054263565892
P63244	A0A1W2PQC6	0.1999999999999999
P63244	A0A1W2PQJ5	0.2767123287671232
P63244	A0A1W2PQL4	0.562874251497006
P63244	A0A1W2PQU2	0.5121951219512195
P63244	A0A1W2PR48	0.6545454545454545
P63244	A0A1W2PR75	0.2983870967741935
P63244	A0A1W2PR95	0.2983870967741935
P63244	A0A1W2PRP0	0.7446808510638298
P63244	A0A1W2PRV1	0.0886998784933171
P63244	A0A1W2PS18	0.3571428571428571
P63244	A0A286YEV6	0.4264705882352941
P63244	A0A286YEX9	0.52
P63244	A0A286YEY9	0.5121951219512195
P63244	A0A286YF01	0.3473684210526316
P63244	A0A286YF18	0.3888888888888889
P63244	A0A286YF46	0.5121951219512195
P63244	A0A286YF58	0.0460526315789473
P63244	A0A286YF60	0.562874251497006
P63244	A0A286YF77	0.5121951219512195
P63244	A0A286YFB4	0.5121951219512195
P63244	A0A286YFG1	0.3473684210526316
P63244	A0A2R8Y4L2	0.0342465753424657
P63244	A0A2R8Y7D0	0.2067039106145251
P63244	A0A2R8Y7Y5	0.3473684210526316
P63244	A0A3B3IRV3	0.2767123287671232
P63244	A0A494BZU4	0.3571428571428571
P63244	A0A494C0Z2	0.8181818181818182
P63244	A0A494C191	0.8181818181818182
P63244	A0A5F9ZHS7	0.8217054263565892
P63244	A0A7I2V3R4	0.0385135135135135
P63244	A0A8V8TNH8	0.3473684210526316
P63244	A0A8V8TPE2	0.2983870967741935
P63244	A0PG75	0.0239631336405529
P63244	A0PJX2	0.0886998784933171
P63244	A0PJX8	0.129979035639413
P63244	A1A4G5	0.4021164021164021
P63244	A1IGU5	0.3888888888888889
P63244	A1L443	0.2067039106145251
P63244	A2A2Z9	0.4021164021164021
P63244	A2A368	0.1092077087794432
P63244	A2RU37	0.4021164021164021
P63244	A2RU67	0.3571428571428571
P63244	A3QJZ6	0.0239631336405529
P63244	A3QJZ7	0.1231231231231231
P63244	A4D1F6	0.1231231231231231
P63244	A4FU28	0.1999999999999999
P63244	A4IF30	0.0483333333333333
P63244	A6NC57	0.5121951219512195
P63244	A6NCL2	0.8181818181818182
P63244	A6NCL7	0.7446808510638298
P63244	A6NCM1	0.2983870967741935
P63244	A6NCQ9	0.3888888888888889
P63244	A6NDK9	0.2983870967741935
P63244	A6NDX4	0.106951871657754
P63244	A6NDY2	0.2983870967741935
P63244	A6NDZ8	0.2983870967741935
P63244	A6NE82	0.4021164021164021
P63244	A6NEE1	0.1231231231231231
P63244	A6NEF3	0.2767123287671232
P63244	A6NEH6	0.1092077087794432
P63244	A6NEL3	0.1092077087794432
P63244	A6NEQ2	0.5121951219512195
P63244	A6NEV1	0.129979035639413
P63244	A6NEY8	0.4021164021164021
P63244	A6NF01	0.0886998784933171
P63244	A6NFF2	0.129979035639413
P63244	A6NFY4	0.2983870967741935
P63244	A6NGB0	0.5121951219512195
P63244	A6NGB7	0.3473684210526316
P63244	A6NGE4	0.1231231231231231
P63244	A6NGH7	0.0385135135135135
P63244	A6NGN4	0.2067039106145251
P63244	A6NGR9	0.0886998784933171
P63244	A6NGS2	0.7446808510638298
P63244	A6NGU7	0.6863905325443787
P63244	A6NHN6	0.129979035639413
P63244	A6NHP3	0.2983870967741935
P63244	A6NHY2	0.2767123287671232
P63244	A6NHZ5	0.129979035639413
P63244	A6NI86	0.2067039106145251
P63244	A6NIE6	0.1999999999999999
P63244	A6NIJ5	0.2983870967741935
P63244	A6NIK2	0.2067039106145251
P63244	A6NJ08	0.2067039106145251
P63244	A6NJ64	0.1999999999999999
P63244	A6NJG2	0.3473684210526316
P63244	A6NJJ6	0.2767123287671232
P63244	A6NJQ4	0.2767123287671232
P63244	A6NJU9	0.4021164021164021
P63244	A6NKC0	0.2767123287671232
P63244	A6NKC9	0.2983870967741935
P63244	A6NKF7	0.3473684210526316
P63244	A6NKL6	0.5121951219512195
P63244	A6NKN8	0.129979035639413
P63244	A6NLC5	0.5121951219512195
P63244	A6NLE4	0.4021164021164021
P63244	A6NLU5	0.2767123287671232
P63244	A6NLX4	0.4021164021164021
P63244	A6NM36	0.1231231231231231
P63244	A6NMA1	0.1092077087794432
P63244	A6NMD0	0.562874251497006
P63244	A6NMD2	0.4021164021164021
P63244	A6NMZ2	0.1231231231231231
P63244	A6NN73	0.2067039106145251
P63244	A6NNA2	0.2767123287671232
P63244	A6NNJ1	0.3473684210526316
P63244	A6NNL0	0.3478260869565217
P63244	A6NNL5	0.5121951219512195
P63244	A6NNT2	0.562874251497006
P63244	A7E2S9	0.2767123287671232
P63244	A8K010	0.0886998784933171
P63244	A8MQ14	0.0886998784933171
P63244	A8MRT5	0.5121951219512195
P63244	A8MSI8	0.2767123287671232
P63244	A8MT33	0.562874251497006
P63244	A8MT65	0.2983870967741935
P63244	A8MTY0	0.5121951219512195
P63244	A8MUL3	0.6863905325443787
P63244	A8MUP6	0.58984375
P63244	A8MUZ8	0.6863905325443787
P63244	A8MVJ9	0.2067039106145251
P63244	A8MVX0	0.5121951219512195
P63244	A8MWA6	0.3473684210526316
P63244	A8MX19	0.2983870967741935
P63244	A8MXJ8	0.2983870967741935
P63244	A8MXQ7	0.0460526315789473
P63244	A8MXT2	0.2767123287671232
P63244	A8MXZ1	0.2983870967741935
P63244	A8MYB1	0.2067039106145251
P63244	A8MZ36	0.7272727272727273
P63244	A8MZA4	0.0385135135135135
P63244	B1AH88	0.562874251497006
P63244	B1AL46	0.3888888888888889
P63244	B2RBV5	0.3473684210526316
P63244	B2RXF0	0.3571428571428571
P63244	B3GLJ2	0.5121951219512195
P63244	B4DX44	0.4021164021164021
P63244	B4DXR9	0.5121951219512195
P63244	B4DZS4	0.2983870967741935
P63244	B6SEH9	0.3571428571428571
P63244	B7Z368	0.2983870967741935
P63244	B7Z6K7	0.0886998784933171
P63244	B7ZW38	0.0886998784933171
P63244	B9A6J9	0.52
P63244	C0HLS1	0.562874251497006
P63244	C9J202	0.6863905325443787
P63244	C9JG80	0.4021164021164021
P63244	C9JI98	0.5121951219512195
P63244	C9JL84	0.4021164021164021
P63244	C9JN71	0.2983870967741935
P63244	C9JVW0	0.562874251497006
P63244	D3DTV9	0.6545454545454545
P63244	D6REC4	0.58984375
P63244	D6RF30	0.4021164021164021
P63244	D6RGX4	0.2067039106145251
P63244	E5RHQ5	0.58984375
P63244	E9PIF3	0.129979035639413
P63244	E9PJ23	0.2767123287671232
P63244	E9PJI5	0.2767123287671232
P63244	E9PKD4	0.1092077087794432
P63244	E9PQR5	0.0886998784933171
P63244	F2Z333	0.2983870967741935
P63244	F5GYI3	0.6545454545454545
P63244	F8W0I5	0.5121951219512195
P63244	F8W1W9	0.1092077087794432
P63244	F8WBI6	0.4021164021164021
P63244	F8WCM5	0.8125
P63244	F8WFD2	0.2067039106145251
P63244	H0UI37	0.5121951219512195
P63244	H0Y354	0.129979035639413
P63244	H0Y7S4	0.2767123287671232
P63244	H0YKK7	0.2067039106145251
P63244	H0YM25	0.0385135135135135
P63244	H3BPF8	0.3571428571428571
P63244	H3BQL2	0.4021164021164021
P63244	H3BS89	0.0886998784933171
P63244	H3BTG2	0.5121951219512195
P63244	H3BUK9	0.2067039106145251
P63244	H3BV12	0.5121951219512195
P63244	H7C350	0.6863905325443787
P63244	I3L1E1	0.562874251497006
P63244	I6L899	0.4264705882352941
P63244	M0QZC1	0.4264705882352941
P63244	O00193	0.2983870967741935
P63244	O15172	0.4021164021164021
P63244	O43304	0.5121951219512195
P63244	O60810	0.2067039106145251
P63244	O60813	0.1092077087794432
P63244	O75071	0.4264705882352941
P63244	O75200	0.1092077087794432
P63244	O75264	0.8092485549132948
P63244	O75391	0.129979035639413
P63244	O76042	0.2767123287671232
P63244	O95177	0.2067039106145251
P63244	O95522	0.0886998784933171
P63244	P0C221	0.2767123287671232
P63244	P0C2W7	0.129979035639413
P63244	P0C2Y1	0.4264705882352941
P63244	P0C672	0.2767123287671232
P63244	P0C7M8	0.129979035639413
P63244	P0C7N4	0.5121951219512195
P63244	P0C7N8	0.7446808510638298
P63244	P0C7P2	0.2983870967741935
P63244	P0C7Q5	0.3473684210526316
P63244	P0C7V4	0.2983870967741935
P63244	P0C7V6	0.2983870967741935
P63244	P0C7V8	0.3478260869565217
P63244	P0C7W0	0.8181818181818182
P63244	P0C7W8	0.2983870967741935
P63244	P0C7W9	0.2767123287671232
P63244	P0C7X0	0.2983870967741935
P63244	P0C851	0.4264705882352941
P63244	P0C864	0.3473684210526316
P63244	P0C874	0.2767123287671232
P63244	P0CAT3	0.562874251497006
P63244	P0CB48	0.3473684210526316
P63244	P0CG23	0.5121951219512195
P63244	P0CG24	0.0886998784933171
P63244	P0CG32	0.4264705882352941
P63244	P0CG33	0.3473684210526316
P63244	P0CG41	0.2067039106145251
P63244	P0CI00	0.6545454545454545
P63244	P0CI01	0.3473684210526316
P63244	P0CJ68	0.8092485549132948
P63244	P0CJ69	0.562874251497006
P63244	P0CJ70	0.562874251497006
P63244	P0CJ71	0.5121951219512195
P63244	P0CJ73	0.8092485549132948
P63244	P0CJ74	0.562874251497006
P63244	P0CJ75	0.7446808510638298
P63244	P0CJ76	0.7272727272727273
P63244	P0CJ77	0.6863905325443787
P63244	P0CJ78	0.129979035639413
P63244	P0CJ85	0.0886998784933171
P63244	P0CJ86	0.106951871657754
P63244	P0CJ87	0.2767123287671232
P63244	P0CJ88	0.106951871657754
P63244	P0CJ89	0.0886998784933171
P63244	P0CJ90	0.0886998784933171
P63244	P0CJ92	0.3473684210526316
P63244	P0CL85	0.0886998784933171
P63244	P0CW24	0.4021164021164021
P63244	P0CW27	0.129979035639413
P63244	P0DJ93	0.1231231231231231
P63244	P0DJR0	0.7258064516129032
P63244	P0DKB5	0.58984375
P63244	P0DKX0	0.5121951219512195
P63244	P0DKX4	0.2983870967741935
P63244	P0DMP1	0.7446808510638298
P63244	P0DMQ5	0.2767123287671232
P63244	P0DMR1	0.0886998784933171
P63244	P0DMR3	0.4021164021164021
P63244	P0DMU7	0.5121951219512195
P63244	P0DMU8	0.4264705882352941
P63244	P0DMU9	0.4264705882352941
P63244	P0DMV0	0.5121951219512195
P63244	P0DO92	0.2983870967741935
P63244	P0DP75	0.5121951219512195
P63244	P0DPD5	0.5121951219512195
P63244	P0DPI3	0.129979035639413
P63244	P0DQW0	0.562874251497006
P63244	P0DSO1	0.106951871657754
P63244	P0DTE0	0.5536521800527336
P63244	P0DTF9	0.6863905325443787
P63244	P0DTL4	0.7446808510638298
P63244	P0DUD1	0.8181818181818182
P63244	P0DUD2	0.8181818181818182
P63244	P0DUD3	0.8181818181818182
P63244	P0DUD4	0.8181818181818182
P63244	P0DUQ1	0.1231231231231231
P63244	P0DUX0	0.8181818181818182
P63244	P0DUX1	0.7446808510638298
P63244	P0DV73	0.2067039106145251
P63244	P0DV74	0.2067039106145251
P63244	P0DV75	0.3473684210526316
P63244	P0DV76	0.3473684210526316
P63244	P0DX00	0.0460526315789473
P63244	P0DX01	0.0483333333333333
P63244	P0DX02	0.0460526315789473
P63244	P0DX52	0.2767123287671232
P63244	P58505	0.8217054263565892
P63244	P59090	0.562874251497006
P63244	P59091	0.5121951219512195
P63244	P60606	0.0886998784933171
P63244	Q05C16	0.129979035639413
P63244	Q0IIN9	0.562874251497006
P63244	Q0P670	0.2067039106145251
P63244	Q0P6D6	0.106951871657754
P63244	Q0P6H9	0.6545454545454545
P63244	Q0VDI3	0.2767123287671232
P63244	Q0VF49	0.4021164021164021
P63244	Q12766	0.5121951219512195
P63244	Q13278	0.129979035639413
P63244	Q15053	0.5121951219512195
P63244	Q15846	0.562874251497006
P63244	Q15940	0.562874251497006
P63244	Q17RQ9	0.1231231231231231
P63244	Q1T7F1	0.129979035639413
P63244	Q2M243	0.2767123287671232
P63244	Q2TAM9	0.5121951219512195
P63244	Q2VPJ9	0.58984375
P63244	Q30KP9	0.6545454545454545
P63244	Q32M92	0.129979035639413
P63244	Q32NC0	0.7258064516129032
P63244	Q3B7S5	0.562874251497006
P63244	Q3C1V1	0.1231231231231231
P63244	Q3LHN1	0.4021164021164021
P63244	Q3LI54	0.2983870967741935
P63244	Q3LI58	0.2767123287671232
P63244	Q3LI60	0.52
P63244	Q3LI62	0.5121951219512195
P63244	Q3LI63	0.3571428571428571
P63244	Q3MIV0	0.58984375
P63244	Q3MJ40	0.5121951219512195
P63244	Q3ZLR7	0.1092077087794432
P63244	Q495Y8	0.2983870967741935
P63244	Q495Z4	0.6863905325443787
P63244	Q49A33	0.5121951219512195
P63244	Q49AM3	0.4
P63244	Q4AC99	0.0342465753424657
P63244	Q4UJ75	0.1231231231231231
P63244	Q4V348	0.129979035639413
P63244	Q4VC31	0.0169154228855721
P63244	Q53LP3	0.2983870967741935
P63244	Q53RE8	0.0460526315789473
P63244	Q569G3	0.4021164021164021
P63244	Q569K6	0.2767123287671232
P63244	Q58A44	0.562874251497006
P63244	Q5BKU9	0.4021164021164021
P63244	Q5BKY1	0.1092077087794432
P63244	Q5BKY6	0.2767123287671232
P63244	Q5BKY9	0.3473684210526316
P63244	Q5CZ79	0.2767123287671232
P63244	Q5DJT8	0.3473684210526316
P63244	Q5EBN2	0.562874251497006
P63244	Q5GAN3	0.6863905325443787
P63244	Q5GH72	0.6863905325443787
P63244	Q5H9J9	0.4021164021164021
P63244	Q5HYW3	0.3473684210526316
P63244	Q5I0X4	0.6863905325443787
P63244	Q5JNZ5	0.0886998784933171
P63244	Q5JQD4	0.5121951219512195
P63244	Q5JTB6	0.2767123287671232
P63244	Q5JTN6	0.0169154228855721
P63244	Q5JUR7	0.4
P63244	Q5JXX7	0.4021164021164021
P63244	Q5K130	0.6545454545454545
P63244	Q5QFB9	0.6863905325443787
P63244	Q5SQ80	0.2767123287671232
P63244	Q5SQH8	0.2067039106145251
P63244	Q5SQS7	0.5121951219512195
P63244	Q5SVZ6	0.3473684210526316
P63244	Q5SWL7	0.0886998784933171
P63244	Q5SWL8	0.129979035639413
P63244	Q5T0U0	0.2067039106145251
P63244	Q5T4H9	0.1092077087794432
P63244	Q5T5F5	0.2767123287671232
P63244	Q5T6X4	0.6545454545454545
P63244	Q5T953	0.562874251497006
P63244	Q5T9Z0	0.4264705882352941
P63244	Q5TBK1	0.1092077087794432
P63244	Q5TC04	0.129979035639413
P63244	Q5TC84	0.1999999999999999
P63244	Q5TF58	0.2767123287671232
P63244	Q5TG53	0.2067039106145251
P63244	Q5TGI4	0.2983870967741935
P63244	Q5TGL8	0.52
P63244	Q5TGP6	0.0342465753424657
P63244	Q5TYW2	0.1231231231231231
P63244	Q5TYX0	0.129979035639413
P63244	Q5U5X8	0.129979035639413
P63244	Q5U649	0.2767123287671232
P63244	Q5VT03	0.3571428571428571
P63244	Q5VT98	0.0460526315789473
P63244	Q5VU92	0.562874251497006
P63244	Q5VUR7	0.2067039106145251
P63244	Q5VV16	0.7258064516129032
P63244	Q5VW00	0.2983870967741935
P63244	Q5VWI1	0.58984375
P63244	Q5VWM3	0.106951871657754
P63244	Q5VWM6	0.0886998784933171
P63244	Q5VZ72	0.0460526315789473
P63244	Q5VZR4	0.2767123287671232
P63244	Q69YL0	0.2767123287671232
P63244	Q69YW2	0.2767123287671232
P63244	Q6EEV4	0.5121951219512195
P63244	Q6MZM9	0.5121951219512195
P63244	Q6NSI3	0.4021164021164021
P63244	Q6NUI1	0.2767123287671232
P63244	Q6NVV0	0.5121951219512195
P63244	Q6NVV1	0.0886998784933171
P63244	Q6NXN4	0.1999999999999999
P63244	Q6P047	0.3473684210526316
P63244	Q6P1M9	0.1092077087794432
P63244	Q6P1R3	0.0886998784933171
P63244	Q6P2C0	0.5121951219512195
P63244	Q6P3X3	0.2067039106145251
P63244	Q6P575	0.562874251497006
P63244	Q6P5R6	0.1092077087794432
P63244	Q6PDB4	0.2983870967741935
P63244	Q6PEV8	0.4264705882352941
P63244	Q6PK57	0.5121951219512195
P63244	Q6QAJ8	0.2983870967741935
P63244	Q6UWH6	0.4021164021164021
P63244	Q6UXD1	0.3473684210526316
P63244	Q6UXP7	0.4264705882352941
P63244	Q6UXQ8	0.58984375
P63244	Q6UYE1	0.5121951219512195
P63244	Q6XXX2	0.7446808510638298
P63244	Q6ZMV8	0.562874251497006
P63244	Q6ZNG2	0.2983870967741935
P63244	Q6ZNG9	0.58984375
P63244	Q6ZQN5	0.8092485549132948
P63244	Q6ZQT0	0.2767123287671232
P63244	Q6ZRK6	0.2067039106145251
P63244	Q6ZRP0	0.0385135135135135
P63244	Q6ZRT6	0.0886998784933171
P63244	Q6ZSJ8	0.2983870967741935
P63244	Q6ZT52	0.129979035639413
P63244	Q6ZTB9	0.58984375
P63244	Q6ZTZ1	0.8092485549132948
P63244	Q6ZU45	0.7446808510638298
P63244	Q6ZUB0	0.4021164021164021
P63244	Q6ZUF6	0.3473684210526316
P63244	Q6ZUS5	0.129979035639413
P63244	Q6ZVK1	0.3473684210526316
P63244	Q71RG6	0.58984375
P63244	Q75MW2	0.0886998784933171
P63244	Q7L0L9	0.8217054263565892
P63244	Q7Z3B0	0.2067039106145251
P63244	Q7Z5D8	0.6863905325443787
P63244	Q7Z7L8	0.5121951219512195
P63244	Q86T23	0.4021164021164021
P63244	Q86TI4	0.1092077087794432
P63244	Q86UD1	0.1092077087794432
P63244	Q86UD7	0.0342465753424657
P63244	Q86UP9	0.0886998784933171
P63244	Q86VZ2	0.0149942329873125
P63244	Q86WR6	0.2067039106145251
P63244	Q86X53	0.2983870967741935
P63244	Q86Y27	0.562874251497006
P63244	Q86Y28	0.58984375
P63244	Q86Y29	0.5121951219512195
P63244	Q86Y30	0.562874251497006
P63244	Q86YG4	0.4021164021164021
P63244	Q8IU53	0.8092485549132948
P63244	Q8IV56	0.562874251497006
P63244	Q8IVB5	0.1282640523850294
P63244	Q8IVE0	0.0460526315789473
P63244	Q8IVF1	0.556105352661877
P63244	Q8IVK1	0.6545454545454545
P63244	Q8IVU9	0.2067039106145251
P63244	Q8IWA6	0.129979035639413
P63244	Q8IWD5	0.4
P63244	Q8IXL9	0.2767123287671232
P63244	Q8IXR5	0.3473684210526316
P63244	Q8IXR9	0.2983870967741935
P63244	Q8IY42	0.2067039106145251
P63244	Q8IYA2	0.2983870967741935
P63244	Q8IYN6	0.2767123287671232
P63244	Q8IZP6	0.2067039106145251
P63244	Q8IZQ5	0.6545454545454545
P63244	Q8IZU2	0.129979035639413
P63244	Q8MH63	0.106951871657754
P63244	Q8N0U4	0.2767123287671232
P63244	Q8N0W5	0.4021164021164021
P63244	Q8N1V8	0.5121951219512195
P63244	Q8N2C3	0.2067039106145251
P63244	Q8N2R8	0.4021164021164021
P63244	Q8N2U0	0.6545454545454545
P63244	Q8N4B5	0.4021164021164021
P63244	Q8N4E4	0.0886998784933171
P63244	Q8N4W6	0.3473684210526316
P63244	Q8N5U0	0.129979035639413
P63244	Q8N6G2	0.562874251497006
P63244	Q8N6N2	0.3473684210526316
P63244	Q8N6Q8	0.0886998784933171
P63244	Q8N6V4	0.4021164021164021
P63244	Q8N755	0.129979035639413
P63244	Q8N7C4	0.8125
P63244	Q8N7Y1	0.6863905325443787
P63244	Q8N7Z2	0.0385135135135135
P63244	Q8N816	0.3473684210526316
P63244	Q8N8D7	0.0385135135135135
P63244	Q8N8E1	0.562874251497006
P63244	Q8N8L6	0.52
P63244	Q8N910	0.6545454545454545
P63244	Q8N9R0	0.4021164021164021
P63244	Q8N9T2	0.4021164021164021
P63244	Q8N9V3	0.2983870967741935
P63244	Q8N9W7	0.0460526315789473
P63244	Q8N9Z2	0.2983870967741935
P63244	Q8NA75	0.0460526315789473
P63244	Q8NAA5	0.4021164021164021
P63244	Q8NAJ2	0.562874251497006
P63244	Q8NAP1	0.3473684210526316
P63244	Q8NBP0	0.2767123287671232
P63244	Q8NBT3	0.5121951219512195
P63244	Q8NBZ9	0.5121951219512195
P63244	Q8NC54	0.0385135135135135
P63244	Q8NCJ5	0.106951871657754
P63244	Q8NCS4	0.6545454545454545
P63244	Q8NCU4	0.3473684210526316
P63244	Q8ND24	0.3473684210526316
P63244	Q8NDY8	0.1092077087794432
P63244	Q8NEA4	0.129979035639413
P63244	Q8NEE8	0.1297301115260819
P63244	Q8NEL0	0.4264705882352941
P63244	Q8NEX5	0.58984375
P63244	Q8NEX6	0.4021164021164021
P63244	Q8NF67	0.0886998784933171
P63244	Q8NFP0	0.2067039106145251
P63244	Q8NH21	0.7272727272727273
P63244	Q8NHX4	0.5121951219512195
P63244	Q8TAD7	0.5121951219512195
P63244	Q8TAF5	0.5121951219512195
P63244	Q8TB05	0.2983870967741935
P63244	Q8TBR4	0.2983870967741935
P63244	Q8TD47	0.0886998784933171
P63244	Q8TD90	0.129979035639413
P63244	Q8WTZ4	0.129979035639413
P63244	Q8WUB2	0.2067039106145251
P63244	Q8WUD4	0.0483333333333333
P63244	Q8WUR7	0.2983870967741935
P63244	Q8WUT9	0.2767123287671232
P63244	Q8WUY1	0.58984375
P63244	Q8WVF5	0.3571428571428571
P63244	Q8WWF8	0.3473684210526316
P63244	Q8WWR9	0.2983870967741935
P63244	Q8WXS4	0.0886998784933171
P63244	Q92623	0.2983870967741935
P63244	Q96A19	0.2767123287671232
P63244	Q96AQ1	0.2067039106145251
P63244	Q96AQ2	0.0886998784933171
P63244	Q96B54	0.5121951219512195
P63244	Q96CN7	0.0460526315789473
P63244	Q96CX6	0.0483333333333333
P63244	Q96EE4	0.1092077087794432
P63244	Q96F83	0.562874251497006
P63244	Q96FF7	0.129979035639413
P63244	Q96FV0	0.0886998784933171
P63244	Q96GI7	0.58984375
P63244	Q96HG1	0.5121951219512195
P63244	Q96HH4	0.58984375
P63244	Q96HM7	0.2983870967741935
P63244	Q96HZ7	0.562874251497006
P63244	Q96IM9	0.5121951219512195
P63244	Q96IR2	0.055045871559633
P63244	Q96IW2	0.52
P63244	Q96K31	0.0460526315789473
P63244	Q96LM9	0.8217054263565892
P63244	Q96LR7	0.2067039106145251
P63244	Q96M19	0.3473684210526316
P63244	Q96M60	0.2767123287671232
P63244	Q96MC4	0.2067039106145251
P63244	Q96MD7	0.129979035639413
P63244	Q96MW7	0.1231231231231231
P63244	Q96MZ0	0.2067039106145251
P63244	Q96MZ4	0.0886998784933171
P63244	Q96N35	0.2983870967741935
P63244	Q96NR7	0.58984375
P63244	Q96NS1	0.0385135135135135
P63244	Q96PQ5	0.3478260869565217
P63244	Q96PY0	0.5121951219512195
P63244	Q9BRP1	0.5121951219512195
P63244	Q9BS92	0.2983870967741935
P63244	Q9BTX7	0.4285714285714285
P63244	Q9BVG4	0.2983870967741935
P63244	Q9BWJ2	0.5121951219512195
P63244	Q9BXJ2	0.0886998784933171
P63244	Q9BXQ6	0.3473684210526316
P63244	Q9BXU2	0.3473684210526316
P63244	Q9BYL1	0.4021164021164021
P63244	Q9BZ19	0.1092077087794432
P63244	Q9BZ81	0.5121951219512195
P63244	Q9C073	0.2983870967741935
P63244	Q9H098	0.0460526315789473
P63244	Q9H1F0	0.6863905325443787
P63244	Q9H1X3	0.5121951219512195
P63244	Q9H478	0.6863905325443787
P63244	Q9H489	0.562874251497006
P63244	Q9H4R4	0.106951871657754
P63244	Q9H560	0.1092077087794432
P63244	Q9H579	0.129979035639413
P63244	Q9H606	0.5121951219512195
P63244	Q9H607	0.4021164021164021
P63244	Q9H6B1	0.58984375
P63244	Q9H7F4	0.3473684210526316
P63244	Q9H7M6	0.0886998784933171
P63244	Q9H9A6	0.129979035639413
P63244	Q9HAH7	0.52
P63244	Q9HAU6	0.2767123287671232
P63244	Q9HD87	0.3473684210526316
P63244	Q9NQR7	0.5121951219512195
P63244	Q9NRI6	0.562874251497006
P63244	Q9NSQ0	0.5121951219512195
P63244	Q9NU53	0.2067039106145251
P63244	Q9NUB4	0.2983870967741935
P63244	Q9NUC0	0.1092077087794432
P63244	Q9NUD7	0.5121951219512195
P63244	Q9NUR3	0.4264705882352941
P63244	Q9NVV2	0.2983870967741935
P63244	Q9NXS3	0.0847457627118644
P63244	Q9P217	0.1092077087794432
P63244	Q9UBP8	0.5121951219512195
P63244	Q9UFV1	0.562874251497006
P63244	Q9UHA2	0.2067039106145251
P63244	Q9UHQ7	0.1231231231231231
P63244	Q9UK00	0.1092077087794432
P63244	Q9ULE4	0.2983870967741935
P63244	Q9ULN7	0.2767123287671232
P63244	Q9Y546	0.129979035639413
P63244	Q9Y5L5	0.2067039106145251
P63244	S4R3P1	0.58984375
P63244	S4R3Y5	0.7272727272727273
P63244	X6R8R1	0.129979035639413
P63244	A0A024R1R8	0.2067039106145251
P63244	A0A0B4J1W7	0.1092077087794432
P63244	A0A0C4DGP1	0.562874251497006
P63244	A0A0J9YX94	0.0483333333333333
P63244	A0A0J9YXQ4	0.1999999999999999
P63244	A0A0U1RQG5	0.4021164021164021
P63244	A0A0U1RQS6	0.8181818181818182
P63244	A0A0U1RRK4	0.1092077087794432
P63244	A0A1B0GTC6	0.0886998784933171
P63244	A0A1B0GTI1	0.2767123287671232
P63244	A0A1B0GU71	0.0385135135135135
P63244	A0A1B0GUA9	0.5121951219512195
P63244	A0A1B0GUC4	0.0886998784933171
P63244	A0A1B0GUQ0	0.5121951219512195
P63244	A0A1B0GUS0	0.5121951219512195
P63244	A0A1B0GUT2	0.5121951219512195
P63244	A0A1B0GUV1	0.58984375
P63244	A0A1B0GV22	0.5121951219512195
P63244	A0A1B0GV96	0.58984375
P63244	A0A1B0GVG4	0.0886998784933171
P63244	A0A1B0GVQ3	0.52
P63244	A0A1B0GVZ2	0.2767123287671232
P63244	A0A1B0GW35	0.2767123287671232
P63244	A0A1B0GW54	0.2983870967741935
P63244	A0A1W2PP97	0.2067039106145251
P63244	A0A1W2PPE3	0.58984375
P63244	A0A1W2PQ72	0.129979035639413
P63244	A0A286YFK9	0.562874251497006
P63244	A0A2R8Y2Y2	0.129979035639413
P63244	A0A2R8YCJ5	0.4021164021164021
P63244	A0A3B3IT52	0.7272727272727273
P63244	A0A494C0N9	0.1231231231231231
P63244	A0A494C0Y3	0.0886998784933171
P63244	A0A8I5KY20	0.129979035639413
P63244	A1L4Q6	0.2983870967741935
P63244	A6NDN8	0.2067039106145251
P63244	A6NF36	0.2767123287671232
P63244	A6NFE3	0.0886998784933171
P63244	A6NGY3	0.562874251497006
P63244	A6NHS1	0.2767123287671232
P63244	A6NIU2	0.6545454545454545
P63244	A6NJI1	0.4281926628114846
P63244	A6NJI9	0.129979035639413
P63244	A6NM66	0.562874251497006
P63244	A6NNX1	0.0385135135135135
P63244	A8MTW9	0.5121951219512195
P63244	A8MUU9	0.2767123287671232
P63244	A8MYZ5	0.129979035639413
P63244	B3EWG3	0.562874251497006
P63244	B3EWG6	0.562874251497006
P63244	C9JC47	0.58984375
P63244	C9JFL3	0.5121951219512195
P63244	H3BQW9	0.6545454545454545
P63244	O15225	0.5121951219512195
P63244	P01358	0.4021164021164021
P63244	P0C5K6	0.58984375
P63244	P0C879	0.562874251497006
P63244	P0C880	0.2983870967741935
P63244	P0CG43	0.58984375
P63244	P0DM63	0.2767123287671232
P63244	P0DMV1	0.2983870967741935
P63244	P0DMV2	0.2983870967741935
P63244	P0DMW3	0.5121951219512195
P63244	P0DMW4	0.4021164021164021
P63244	P0DMW5	0.4264705882352941
P63244	P0DO97	0.0886998784933171
P63244	P0DQW1	0.58984375
P63244	P0DV60	0.8217054263565892
P63244	P0DXC3	0.1092077087794432
P63244	P59020	0.3473684210526316
P63244	P59022	0.562874251497006
P63244	Q05BU3	0.5121951219512195
P63244	Q56UQ5	0.3473684210526316
P63244	Q5JWF8	0.562874251497006
P63244	Q5PR19	0.129979035639413
P63244	Q5STR5	0.1092077087794432
P63244	Q5T7R7	0.2067039106145251
P63244	Q5TEZ5	0.2983870967741935
P63244	Q5VSD8	0.5121951219512195
P63244	Q5VT33	0.58984375
P63244	Q5VUE5	0.2767123287671232
P63244	Q6P435	0.4021164021164021
P63244	Q6UXR8	0.2767123287671232
P63244	Q6W349	0.1231231231231231
P63244	Q6XCG6	0.2983870967741935
P63244	Q6ZMV7	0.129979035639413
P63244	Q6ZPA2	0.58984375
P63244	Q6ZQT7	0.5121951219512195
P63244	Q6ZR54	0.6863905325443787
P63244	Q6ZR85	0.58984375
P63244	Q6ZRM9	0.2767123287671232
P63244	Q6ZRN7	0.562874251497006
P63244	Q6ZRP5	0.2767123287671232
P63244	Q6ZRX8	0.2767123287671232
P63244	Q6ZS46	0.562874251497006
P63244	Q6ZSA8	0.6863905325443787
P63244	Q6ZSK4	0.5121951219512195
P63244	Q6ZSN1	0.4264705882352941
P63244	Q6ZSR3	0.4264705882352941
P63244	Q6ZTI0	0.2067039106145251
P63244	Q6ZUT4	0.2767123287671232
P63244	Q71F78	0.6863905325443787
P63244	Q8N1L1	0.4264773157761168
P63244	Q8N1X5	0.2767123287671232
P63244	Q8N377	0.2767123287671232
P63244	Q8N3U1	0.562874251497006
P63244	Q8N616	0.3478260869565217
P63244	Q8N6K4	0.5121951219512195
P63244	Q8N6U2	0.3473684210526316
P63244	Q8N7H1	0.58984375
P63244	Q8N9P0	0.562874251497006
P63244	Q8N9U9	0.5121951219512195
P63244	Q8N9X3	0.562874251497006
P63244	Q8NA96	0.2767123287671232
P63244	Q8NAQ8	0.562874251497006
P63244	Q8NBF4	0.4021164021164021
P63244	Q8TB33	0.562874251497006
P63244	Q8TCH9	0.0483333333333333
P63244	Q8TEV8	0.129979035639413
P63244	Q8WY50	0.6545454545454545
P63244	Q96MF4	0.562874251497006
P63244	Q96MT4	0.6545454545454545
P63244	Q96N68	0.562874251497006
P63244	Q96NJ1	0.562874251497006
P63244	Q9BTK2	0.562874251497006
P63244	Q9H1L0	0.562874251497006
P63244	Q9H379	0.0483333333333333
P63244	Q9H521	0.1092077087794432
P63244	Q9H693	0.2767123287671232
P63244	Q9H8W2	0.58984375
P63244	Q9NRI7	0.6545454545454545
P63244	Q9P1C3	0.5121951219512195
P63244	Q9P1D8	0.3473684210526316
P63244	Q9UF83	0.4021164021164021
P63244	Q9Y3F1	0.58984375
P63244	Q9Y6Z2	0.6863905325443787
Q9NS91	A0A087X1C5	0.58984375
Q9NS91	A0A0B4J2F0	0.0460526315789473
Q9NS91	A0A0K2S4Q6	0.8092485549132948
Q9NS91	A0A0U1RRE5	0.0886998784933171
Q9NS91	A0AV96	0.0483333333333333
Q9NS91	A0AVF1	0.0111745126010461
Q9NS91	A0AVI4	0.0239631336405529
Q9NS91	A0AVK6	0.1231231231231231
Q9NS91	A0AVT1	0.0054630593132154
Q9NS91	A0FGR8	0.0111745126010461
Q9NS91	A0FGR9	0.0342465753424657
Q9NS91	A0JLT2	0.0111745126010461
Q9NS91	A0JP26	0.0239631336405529
Q9NS91	A0MZ66	0.2983870967741935
Q9NS91	A0PJY2	0.0886998784933171
Q9NS91	A0PK00	0.0111745126010461
Q9NS91	A0PK11	0.1231231231231231
Q9NS91	A1A4S6	0.2767123287671232
Q9NS91	A1A4Y4	0.0164634146341463
Q9NS91	A1A519	0.0886998784933171
Q9NS91	A1A5B4	0.1092077087794432
Q9NS91	A1A5C7	0.129979035639413
Q9NS91	A1KXE4	0.6545454545454545
Q9NS91	A1KZ92	0.0460526315789473
Q9NS91	A1L0T0	0.0342465753424657
Q9NS91	A1L190	0.1092077087794432
Q9NS91	A1L390	0.0385135135135135
Q9NS91	A1L3X0	0.0239631336405529
Q9NS91	A1L4K1	0.129979035639413
Q9NS91	A1Z1Q3	0.0460526315789473
Q9NS91	A2IDD5	0.1092077087794432
Q9NS91	A2RTX5	0.0239631336405529
Q9NS91	A2RU14	0.0385135135135135
Q9NS91	A2RU49	0.0460526315789473
Q9NS91	A2RUB6	0.0886998784933171
Q9NS91	A2RUC4	0.2767123287671232
Q9NS91	A2RUH7	0.2983870967741935
Q9NS91	A4D126	0.106951871657754
Q9NS91	A4D161	0.0342465753424657
Q9NS91	A4D1B5	0.1231231231231231
Q9NS91	A4D1P6	0.0164634146341463
Q9NS91	A5D8T8	0.5121951219512195
Q9NS91	A5D8V6	0.6545454545454545
Q9NS91	A5D8V7	0.0111745126010461
Q9NS91	A5PKW4	0.2767123287671232
Q9NS91	A5PLL7	0.0385135135135135
Q9NS91	A6H8Z2	0.129979035639413
Q9NS91	A6NC98	0.0460526315789473
Q9NS91	A6NCS4	0.2767123287671232
Q9NS91	A6ND36	0.0460526315789473
Q9NS91	A6NDB9	0.0239631336405529
Q9NS91	A6NDG6	0.0460526315789473
Q9NS91	A6NDV4	0.106951871657754
Q9NS91	A6NEM1	0.0385135135135135
Q9NS91	A6NFA1	0.0164634146341463
Q9NS91	A6NFQ2	0.2767123287671232
Q9NS91	A6NFX1	0.0385135135135135
Q9NS91	A6NFY7	0.1092077087794432
Q9NS91	A6NGG8	0.2983870967741935
Q9NS91	A6NGQ2	0.0385135135135135
Q9NS91	A6NGU5	0.2067039106145251
Q9NS91	A6NHL2	0.0385135135135135
Q9NS91	A6NI15	0.5121951219512195
Q9NS91	A6NI61	0.0886998784933171
Q9NS91	A6NIH7	0.0483333333333333
Q9NS91	A6NIX2	0.0111745126010461
Q9NS91	A6NK58	0.2067039106145251
Q9NS91	A6NK89	0.6863905325443787
Q9NS91	A6NNN8	0.1092077087794432
Q9NS91	A6NNY8	0.0460526315789473
Q9NS91	A6NNZ2	0.0385135135135135
Q9NS91	A6PVC2	0.2767123287671232
Q9NS91	A7MCY6	0.129979035639413
Q9NS91	A7MD48	0.0886998784933171
Q9NS91	A7XYQ1	0.0385135135135135
Q9NS91	A8CG34	0.1231231231231231
Q9NS91	A8K0Z3	0.0169154228855721
Q9NS91	A8K8P3	0.1999999999999999
Q9NS91	A8K8V0	0.0342465753424657
Q9NS91	A8MQ03	0.2067039106145251
Q9NS91	A8MQ27	0.2067039106145251
Q9NS91	A8MT69	0.0164634146341463
Q9NS91	A8MTA8	0.0164634146341463
Q9NS91	A8MTJ3	0.0342465753424657
Q9NS91	A8MTJ6	0.1092077087794432
Q9NS91	A8MTQ0	0.562874251497006
Q9NS91	A8MTZ0	0.0385135135135135
Q9NS91	A8MU46	0.0886998784933171
Q9NS91	A8MV65	0.2983870967741935
Q9NS91	A8MW92	0.1092077087794432
Q9NS91	A8MW95	0.0886998784933171
Q9NS91	A8MW99	0.0886998784933171
Q9NS91	A8MXV4	0.0385135135135135
Q9NS91	A9QM74	0.0164634146341463
Q9NS91	A9UHW6	0.0483333333333333
Q9NS91	B0YJ81	0.0342465753424657
Q9NS91	B1AK53	0.0342465753424657
Q9NS91	B2RXF5	0.4
Q9NS91	B3KU38	0.106951871657754
Q9NS91	B7U540	0.0169154228855721
Q9NS91	B7ZAQ6	0.0886998784933171
Q9NS91	C4AMC7	0.0169154228855721
Q9NS91	C9JE40	0.4021164021164021
Q9NS91	C9JRZ8	0.0239631336405529
Q9NS91	D6RGH6	0.7258064516129032
Q9NS91	E0CX11	0.0483333333333333
Q9NS91	H0YL14	0.106951871657754
Q9NS91	H3BV60	0.6863905325443787
Q9NS91	L0R8F8	0.1231231231231231
Q9NS91	O00116	0.0886998784933171
Q9NS91	O00124	0.0169154228855721
Q9NS91	O00139	0.0342465753424657
Q9NS91	O00141	0.562874251497006
Q9NS91	O00142	0.0385135135135135
Q9NS91	O00144	0.7446808510638298
Q9NS91	O00148	0.0886998784933171
Q9NS91	O00151	0.0385135135135135
Q9NS91	O00154	0.0460526315789473
Q9NS91	O00159	0.0342465753424657
Q9NS91	O00160	0.0483333333333333
Q9NS91	O00161	0.0886998784933171
Q9NS91	O00165	0.0111745126010461
Q9NS91	O00167	0.0342465753424657
Q9NS91	O00170	0.0164634146341463
Q9NS91	O00178	0.0385135135135135
Q9NS91	O00180	0.0886998784933171
Q9NS91	O00186	0.0149942329873125
Q9NS91	O00189	0.0054630593132154
Q9NS91	O00192	0.0483333333333333
Q9NS91	O00194	0.0342465753424657
Q9NS91	O00198	0.0886998784933171
Q9NS91	O00203	0.0164634146341463
Q9NS91	O00204	0.1092077087794432
Q9NS91	O00206	0.0886998784933171
Q9NS91	O00212	0.0460526315789473
Q9NS91	O00213	0.4264705882352941
Q9NS91	O00214	0.2983870967741935
Q9NS91	O00217	0.0385135135135135
Q9NS91	O00220	0.0342465753424657
Q9NS91	O00221	0.7446808510638298
Q9NS91	O00231	0.0169154228855721
Q9NS91	O00232	0.0111745126010461
Q9NS91	O00233	0.0886998784933171
Q9NS91	O00237	0.0460526315789473
Q9NS91	O00238	0.106951871657754
Q9NS91	O00253	0.1092077087794432
Q9NS91	O00254	0.0886998784933171
Q9NS91	O00255	0.0385135135135135
Q9NS91	O00257	0.0111745126010461
Q9NS91	O00258	0.0342465753424657
Q9NS91	O00264	0.0239631336405529
Q9NS91	O00267	0.0111745126010461
Q9NS91	O00268	0.1092077087794432
Q9NS91	O00270	0.58984375
Q9NS91	O00273	0.2767123287671232
Q9NS91	O00287	0.4021164021164021
Q9NS91	O00291	0.3473684210526316
Q9NS91	O00294	0.0054630593132154
Q9NS91	O00299	0.0385135135135135
Q9NS91	O00300	0.0886998784933171
Q9NS91	O00303	0.2067039106145251
Q9NS91	O00305	0.0342465753424657
Q9NS91	O00308	0.2983870967741935
Q9NS91	O00311	0.0460526315789473
Q9NS91	O00322	0.0385135135135135
Q9NS91	O00327	0.8181818181818182
Q9NS91	O00329	0.5121951219512195
Q9NS91	O00330	0.0169154228855721
Q9NS91	O00337	0.0385135135135135
Q9NS91	O00338	0.0385135135135135
Q9NS91	O00339	0.0460526315789473
Q9NS91	O00358	0.0847457627118644
Q9NS91	O00399	0.1999999999999999
Q9NS91	O00401	0.0239631336405529
Q9NS91	O00408	0.0385135135135135
Q9NS91	O00409	0.2983870967741935
Q9NS91	O00410	0.0169154228855721
Q9NS91	O00411	0.0342465753424657
Q9NS91	O00418	0.0886998784933171
Q9NS91	O00421	0.562874251497006
Q9NS91	O00422	0.0164634146341463
Q9NS91	O00423	0.0239631336405529
Q9NS91	O00425	0.0483333333333333
Q9NS91	O00429	0.7446808510638298
Q9NS91	O00444	0.1231231231231231
Q9NS91	O00445	0.0111745126010461
Q9NS91	O00459	0.5121951219512195
Q9NS91	O00461	0.0169154228855721
Q9NS91	O00463	0.0111745126010461
Q9NS91	O00469	0.0342465753424657
Q9NS91	O00470	0.0111745126010461
Q9NS91	O00471	0.0111745126010461
Q9NS91	O00472	0.106951871657754
Q9NS91	O00478	0.1092077087794432
Q9NS91	O00481	0.5121951219512195
Q9NS91	O00482	0.1092077087794432
Q9NS91	O00487	0.0054630593132154
Q9NS91	O00499	0.0460526315789473
Q9NS91	O00505	0.0460526315789473
Q9NS91	O00506	0.0111745126010461
Q9NS91	O00512	0.0385135135135135
Q9NS91	O00519	0.5121951219512195
Q9NS91	O00522	0.0342465753424657
Q9NS91	O00541	0.0342465753424657
Q9NS91	O00548	0.7272727272727273
Q9NS91	O00559	0.106951871657754
Q9NS91	O00560	0.129979035639413
Q9NS91	O00562	0.0164634146341463
Q9NS91	O00566	0.0886998784933171
Q9NS91	O00567	0.0239631336405529
Q9NS91	O00571	0.0097087378640776
Q9NS91	O00574	0.7272727272727273
Q9NS91	O00584	0.1231231231231231
Q9NS91	O00590	0.562874251497006
Q9NS91	O00592	0.2067039106145251
Q9NS91	O00623	0.0385135135135135
Q9NS91	O00625	0.0385135135135135
Q9NS91	O00626	0.129979035639413
Q9NS91	O00628	0.0886998784933171
Q9NS91	O00629	0.0169154228855721
Q9NS91	O00635	0.2067039106145251
Q9NS91	O00712	0.5121951219512195
Q9NS91	O00716	0.562874251497006
Q9NS91	O00743	0.0342465753424657
Q9NS91	O00744	0.3473684210526316
Q9NS91	O00746	0.0460526315789473
Q9NS91	O00748	0.562874251497006
Q9NS91	O00754	0.2767123287671232
Q9NS91	O00757	0.0169154228855721
Q9NS91	O00762	0.0169154228855721
Q9NS91	O00767	0.1092077087794432
Q9NS91	O14490	0.0483333333333333
Q9NS91	O14492	0.0342465753424657
Q9NS91	O14493	0.0886998784933171
Q9NS91	O14495	0.0385135135135135
Q9NS91	O14503	0.8780487804878049
Q9NS91	O14508	0.8092485549132948
Q9NS91	O14511	0.5121951219512195
Q9NS91	O14512	0.1092077087794432
Q9NS91	O14519	0.0111745126010461
Q9NS91	O14520	0.0342465753424657
Q9NS91	O14521	0.2067039106145251
Q9NS91	O14522	0.7258064516129032
Q9NS91	O14524	0.0164634146341463
Q9NS91	O14526	0.0342465753424657
Q9NS91	O14529	0.2767123287671232
Q9NS91	O14530	0.0385135135135135
Q9NS91	O14531	0.0111745126010461
Q9NS91	O14543	0.2983870967741935
Q9NS91	O14544	0.0483333333333333
Q9NS91	O14556	0.0111745126010461
Q9NS91	O14558	0.0111745126010461
Q9NS91	O14559	0.0460526315789473
Q9NS91	O14561	0.2067039106145251
Q9NS91	O14569	0.106951871657754
Q9NS91	O14576	0.1092077087794432
Q9NS91	O14579	0.0460526315789473
Q9NS91	O14593	0.2067039106145251
Q9NS91	O14594	0.5121951219512195
Q9NS91	O14607	0.0239631336405529
Q9NS91	O14610	0.0465116279069767
Q9NS91	O14613	0.5121951219512195
Q9NS91	O14617	0.0460526315789473
Q9NS91	O14618	0.0111745126010461
Q9NS91	O14625	0.2983870967741935
Q9NS91	O14627	0.0239631336405529
Q9NS91	O14628	0.3473684210526316
Q9NS91	O14633	0.6863905325443787
Q9NS91	O14639	0.0385135135135135
Q9NS91	O14640	0.0460526315789473
Q9NS91	O14641	0.2983870967741935
Q9NS91	O14645	0.0886998784933171
Q9NS91	O14649	0.0259740259740259
Q9NS91	O14653	0.0169154228855721
Q9NS91	O14654	0.0149942329873125
Q9NS91	O14656	0.0169154228855721
Q9NS91	O14657	0.0385135135135135
Q9NS91	O14662	0.0097087378640776
Q9NS91	O14669	0.0460526315789473
Q9NS91	O14678	0.4021164021164021
Q9NS91	O14681	0.1092077087794432
Q9NS91	O14682	0.129979035639413
Q9NS91	O14684	0.2067039106145251
Q9NS91	O14713	0.562874251497006
Q9NS91	O14727	0.2067039106145251
Q9NS91	O14730	0.0465116279069767
Q9NS91	O14732	0.0111745126010461
Q9NS91	O14733	0.1999999999999999
Q9NS91	O14734	0.0886998784933171
Q9NS91	O14735	0.0483333333333333
Q9NS91	O14737	0.0385135135135135
Q9NS91	O14744	0.0054630593132154
Q9NS91	O14745	0.129979035639413
Q9NS91	O14746	0.58984375
Q9NS91	O14756	0.0239631336405529
Q9NS91	O14757	0.0886998784933171
Q9NS91	O14763	0.0164634146341463
Q9NS91	O14764	0.2983870967741935
Q9NS91	O14770	0.4264705882352941
Q9NS91	O14771	0.58984375
Q9NS91	O14772	0.0460526315789473
Q9NS91	O14773	0.2067039106145251
Q9NS91	O14775	0.0385135135135135
Q9NS91	O14776	0.0111745126010461
Q9NS91	O14777	0.562874251497006
Q9NS91	O14782	0.4021164021164021
Q9NS91	O14786	0.562874251497006
Q9NS91	O14787	0.0169154228855721
Q9NS91	O14788	0.1231231231231231
Q9NS91	O14791	0.0164634146341463
Q9NS91	O14792	0.0385135135135135
Q9NS91	O14793	0.0239631336405529
Q9NS91	O14798	0.2067039106145251
Q9NS91	O14802	0.0111745126010461
Q9NS91	O14804	0.562874251497006
Q9NS91	O14807	0.0111745126010461
Q9NS91	O14810	0.0385135135135135
Q9NS91	O14813	0.1231231231231231
Q9NS91	O14815	0.0054630593132154
Q9NS91	O14817	0.0385135135135135
Q9NS91	O14818	0.0169154228855721
Q9NS91	O14827	0.1999999999999999
Q9NS91	O14828	0.0054630593132154
Q9NS91	O14830	0.0111745126010461
Q9NS91	O14832	0.0385135135135135
Q9NS91	O14836	0.1092077087794432
Q9NS91	O14843	0.7272727272727273
Q9NS91	O14863	0.0483333333333333
Q9NS91	O14867	0.7261153152811792
Q9NS91	O14874	0.0385135135135135
Q9NS91	O14879	0.0164634146341463
Q9NS91	O14880	0.0886998784933171
Q9NS91	O14893	0.0054630593132154
Q9NS91	O14896	0.7446808510638298
Q9NS91	O14901	0.7258064516129032
Q9NS91	O14905	0.106951871657754
Q9NS91	O14908	0.0385135135135135
Q9NS91	O14910	0.562874251497006
Q9NS91	O14920	0.0342465753424657
Q9NS91	O14924	0.1231231231231231
Q9NS91	O14925	0.0483333333333333
Q9NS91	O14929	0.0164634146341463
Q9NS91	O14931	0.7446808510638298
Q9NS91	O14933	0.0483333333333333
Q9NS91	O14936	0.0385135135135135
Q9NS91	O14939	0.0342465753424657
Q9NS91	O14944	0.2067039106145251
Q9NS91	O14948	0.6863905325443787
Q9NS91	O14958	0.0886998784933171
Q9NS91	O14964	0.2767123287671232
Q9NS91	O14965	0.562874251497006
Q9NS91	O14966	0.0111745126010461
Q9NS91	O14967	0.0054630593132154
Q9NS91	O14972	0.0886998784933171
Q9NS91	O14974	0.2767123287671232
Q9NS91	O14975	0.0847457627118644
Q9NS91	O14976	0.7446808510638298
Q9NS91	O14977	0.0385135135135135
Q9NS91	O14978	0.1092077087794432
Q9NS91	O14979	0.0164634146341463
Q9NS91	O14980	0.0483333333333333
Q9NS91	O14983	0.0460526315789473
Q9NS91	O14994	0.0111745126010461
Q9NS91	O15013	0.106951871657754
Q9NS91	O15014	0.0460526315789473
Q9NS91	O15033	0.0239631336405529
Q9NS91	O15041	0.0886998784933171
Q9NS91	O15042	0.0111745126010461
Q9NS91	O15049	0.0342465753424657
Q9NS91	O15055	0.8092485549132948
Q9NS91	O15056	0.0239631336405529
Q9NS91	O15060	0.0385135135135135
Q9NS91	O15066	0.0465116279069767
Q9NS91	O15067	0.0483333333333333
Q9NS91	O15068	0.1200658957962587
Q9NS91	O15075	0.0385135135135135
Q9NS91	O15079	0.4021164021164021
Q9NS91	O15083	0.0886998784933171
Q9NS91	O15084	0.0239631336405529
Q9NS91	O15105	0.4
Q9NS91	O15111	0.0886998784933171
Q9NS91	O15116	0.0164634146341463
Q9NS91	O15117	0.0169154228855721
Q9NS91	O15118	0.0342465753424657
Q9NS91	O15119	0.2767123287671232
Q9NS91	O15120	0.4021164021164021
Q9NS91	O15121	0.0460526315789473
Q9NS91	O15123	0.5121951219512195
Q9NS91	O15126	0.0342465753424657
Q9NS91	O15127	0.0111745126010461
Q9NS91	O15143	0.0111745126010461
Q9NS91	O15144	0.0169154228855721
Q9NS91	O15145	0.106951871657754
Q9NS91	O15146	0.8217054263565892
Q9NS91	O15151	0.2067039106145251
Q9NS91	O15156	0.3473684210526316
Q9NS91	O15160	0.0239631336405529
Q9NS91	O15162	0.0342465753424657
Q9NS91	O15164	0.0886998784933171
Q9NS91	O15169	0.0483333333333333
Q9NS91	O15173	0.0385135135135135
Q9NS91	O15178	0.1231231231231231
Q9NS91	O15182	0.2767123287671232
Q9NS91	O15194	0.0483333333333333
Q9NS91	O15198	0.2767123287671232
Q9NS91	O15205	0.0111745126010461
Q9NS91	O15209	0.2983870967741935
Q9NS91	O15211	0.0054630593132154
Q9NS91	O15212	0.0483333333333333
Q9NS91	O15213	0.0239631336405529
Q9NS91	O15217	0.0385135135135135
Q9NS91	O15226	0.0460526315789473
Q9NS91	O15228	0.0149942329873125
Q9NS91	O15231	0.0111745126010461
Q9NS91	O15232	0.0111745126010461
Q9NS91	O15234	0.2067039106145251
Q9NS91	O15239	0.1092077087794432
Q9NS91	O15240	0.0342465753424657
Q9NS91	O15243	0.0164634146341463
Q9NS91	O15244	0.0149942329873125
Q9NS91	O15245	0.0886998784933171
Q9NS91	O15247	0.0342465753424657
Q9NS91	O15259	0.0385135135135135
Q9NS91	O15260	0.0886998784933171
Q9NS91	O15264	0.0385135135135135
Q9NS91	O15265	0.0342465753424657
Q9NS91	O15266	0.4264705882352941
Q9NS91	O15269	0.0164634146341463
Q9NS91	O15273	0.0483333333333333
Q9NS91	O15287	0.129979035639413
Q9NS91	O15294	0.0054630593132154
Q9NS91	O15296	0.0886998784933171
Q9NS91	O15297	0.0342465753424657
Q9NS91	O15303	0.0886998784933171
Q9NS91	O15304	0.3478260869565217
Q9NS91	O15305	0.0886998784933171
Q9NS91	O15315	0.0886998784933171
Q9NS91	O15318	0.0149942329873125
Q9NS91	O15327	0.106951871657754
Q9NS91	O15342	0.0886998784933171
Q9NS91	O15344	0.0111745126010461
Q9NS91	O15347	0.0111745126010461
Q9NS91	O15350	0.5121951219512195
Q9NS91	O15353	0.8092485549132948
Q9NS91	O15354	0.562874251497006
Q9NS91	O15355	0.0169154228855721
Q9NS91	O15357	0.0460526315789473
Q9NS91	O15360	0.0385135135135135
Q9NS91	O15370	0.58984375
Q9NS91	O15371	0.0111745126010461
Q9NS91	O15372	0.0385135135135135
Q9NS91	O15379	0.0886998784933171
Q9NS91	O15381	0.0886998784933171
Q9NS91	O15382	0.1092077087794432
Q9NS91	O15389	0.562874251497006
Q9NS91	O15391	0.0886998784933171
Q9NS91	O15392	0.3473684210526316
Q9NS91	O15397	0.0111745126010461
Q9NS91	O15399	0.0342465753424657
Q9NS91	O15400	0.2767123287671232
Q9NS91	O15405	0.1092077087794432
Q9NS91	O15409	0.2067039106145251
Q9NS91	O15427	0.0385135135135135
Q9NS91	O15432	0.0483333333333333
Q9NS91	O15439	0.3473684210526316
Q9NS91	O15440	0.0342465753424657
Q9NS91	O15444	0.58984375
Q9NS91	O15446	0.0342465753424657
Q9NS91	O15455	0.0149942329873125
Q9NS91	O15457	0.0054630593132154
Q9NS91	O15460	0.0460526315789473
Q9NS91	O15479	0.1092077087794432
Q9NS91	O15481	0.0460526315789473
Q9NS91	O15488	0.1231231231231231
Q9NS91	O15492	0.0342465753424657
Q9NS91	O15496	0.5121951219512195
Q9NS91	O15498	0.0385135135135135
Q9NS91	O15499	0.0385135135135135
Q9NS91	O15503	0.58984375
Q9NS91	O15504	0.2767123287671232
Q9NS91	O15511	0.129979035639413
Q9NS91	O15514	0.0460526315789473
Q9NS91	O15516	0.562874251497006
Q9NS91	O15519	0.0111745126010461
Q9NS91	O15520	0.0483333333333333
Q9NS91	O15522	0.1231231231231231
Q9NS91	O15523	0.0054630593132154
Q9NS91	O15524	0.6863905325443787
Q9NS91	O15525	0.4021164021164021
Q9NS91	O15527	0.7272727272727273
Q9NS91	O15529	0.6863905325443787
Q9NS91	O15530	0.0164634146341463
Q9NS91	O15533	0.0054630593132154
Q9NS91	O15534	0.7446808510638298
Q9NS91	O15535	0.8217054263565892
Q9NS91	O15541	0.0164634146341463
Q9NS91	O15547	0.0886998784933171
Q9NS91	O15550	0.0460526315789473
Q9NS91	O15553	0.4264705882352941
Q9NS91	O15554	0.0054630593132154
Q9NS91	O43143	0.0239631336405529
Q9NS91	O43147	0.2767123287671232
Q9NS91	O43148	0.5121951219512195
Q9NS91	O43150	0.106951871657754
Q9NS91	O43155	0.2767123287671232
Q9NS91	O43156	0.2767123287671232
Q9NS91	O43159	0.0886998784933171
Q9NS91	O43164	0.5121951219512195
Q9NS91	O43167	0.0483333333333333
Q9NS91	O43172	0.0111745126010461
Q9NS91	O43175	0.1092077087794432
Q9NS91	O43181	0.0239631336405529
Q9NS91	O43182	0.0483333333333333
Q9NS91	O43184	0.4021164021164021
Q9NS91	O43186	0.0460526315789473
Q9NS91	O43187	0.0169154228855721
Q9NS91	O43189	0.0385135135135135
Q9NS91	O43193	0.1092077087794432
Q9NS91	O43196	0.1092077087794432
Q9NS91	O43236	0.3473684210526316
Q9NS91	O43237	0.0169154228855721
Q9NS91	O43242	0.0460526315789473
Q9NS91	O43248	0.0460526315789473
Q9NS91	O43251	0.0342465753424657
Q9NS91	O43255	0.0886998784933171
Q9NS91	O43257	0.1092077087794432
Q9NS91	O43264	0.0239631336405529
Q9NS91	O43272	0.0483333333333333
Q9NS91	O43278	0.0886998784933171
Q9NS91	O43280	0.3571428571428571
Q9NS91	O43281	0.0385135135135135
Q9NS91	O43283	0.2067039106145251
Q9NS91	O43286	0.1092077087794432
Q9NS91	O43290	0.0385135135135135
Q9NS91	O43291	0.562874251497006
Q9NS91	O43292	0.2067039106145251
Q9NS91	O43293	0.0342465753424657
Q9NS91	O43294	0.0342465753424657
Q9NS91	O43295	0.1092077087794432
Q9NS91	O43296	0.0385135135135135
Q9NS91	O43300	0.1092077087794432
Q9NS91	O43303	0.2767123287671232
Q9NS91	O43306	0.2767123287671232
Q9NS91	O43307	0.4
Q9NS91	O43309	0.58984375
Q9NS91	O43310	0.0385135135135135
Q9NS91	O43312	0.0385135135135135
Q9NS91	O43313	0.0342465753424657
Q9NS91	O43314	0.2983870967741935
Q9NS91	O43318	0.5121951219512195
Q9NS91	O43324	0.0460526315789473
Q9NS91	O43353	0.5121951219512195
Q9NS91	O43364	0.1999999999999999
Q9NS91	O43365	0.2067039106145251
Q9NS91	O43390	0.0111745126010461
Q9NS91	O43395	0.4264705882352941
Q9NS91	O43396	0.055045871559633
Q9NS91	O43399	0.0342465753424657
Q9NS91	O43402	0.1092077087794432
Q9NS91	O43405	0.0149942329873125
Q9NS91	O43422	0.0886998784933171
Q9NS91	O43424	0.106951871657754
Q9NS91	O43427	0.0460526315789473
Q9NS91	O43435	0.1092077087794432
Q9NS91	O43439	0.0886998784933171
Q9NS91	O43447	0.0342465753424657
Q9NS91	O43448	0.1231231231231231
Q9NS91	O43462	0.0385135135135135
Q9NS91	O43463	0.1092077087794432
Q9NS91	O43464	0.0239631336405529
Q9NS91	O43474	0.7272727272727273
Q9NS91	O43482	0.0342465753424657
Q9NS91	O43488	0.129979035639413
Q9NS91	O43490	0.3473684210526316
Q9NS91	O43491	0.0886998784933171
Q9NS91	O43493	0.0886998784933171
Q9NS91	O43502	0.0169154228855721
Q9NS91	O43508	0.58984375
Q9NS91	O43511	0.5121951219512195
Q9NS91	O43513	0.0054630593132154
Q9NS91	O43516	0.2983870967741935
Q9NS91	O43520	0.106951871657754
Q9NS91	O43521	0.58984375
Q9NS91	O43524	0.7272727272727273
Q9NS91	O43525	0.0385135135135135
Q9NS91	O43541	0.0483333333333333
Q9NS91	O43542	0.2067039106145251
Q9NS91	O43543	0.0164634146341463
Q9NS91	O43557	0.5121951219512195
Q9NS91	O43559	0.129979035639413
Q9NS91	O43561	0.2767123287671232
Q9NS91	O43566	0.129979035639413
Q9NS91	O43567	0.0886998784933171
Q9NS91	O43572	0.0886998784933171
Q9NS91	O43581	0.0111745126010461
Q9NS91	O43583	0.055045871559633
Q9NS91	O43586	0.0169154228855721
Q9NS91	O43592	0.0460526315789473
Q9NS91	O43593	0.3473684210526316
Q9NS91	O43597	0.6545454545454545
Q9NS91	O43598	0.0385135135135135
Q9NS91	O43602	0.8092485549132948
Q9NS91	O43603	0.2767123287671232
Q9NS91	O43609	0.0886998784933171
Q9NS91	O43612	0.52
Q9NS91	O43613	0.2767123287671232
Q9NS91	O43614	0.5121951219512195
Q9NS91	O43615	0.0054630593132154
Q9NS91	O43617	0.129979035639413
Q9NS91	O43623	0.0169154228855721
Q9NS91	O43633	0.0169154228855721
Q9NS91	O43639	0.0164634146341463
Q9NS91	O43653	0.5121951219512195
Q9NS91	O43660	0.0239631336405529
Q9NS91	O43663	0.3473684210526316
Q9NS91	O43665	0.0385135135135135
Q9NS91	O43670	0.0385135135135135
Q9NS91	O43674	0.0111745126010461
Q9NS91	O43678	0.0342465753424657
Q9NS91	O43679	0.0886998784933171
Q9NS91	O43680	0.3473684210526316
Q9NS91	O43681	0.0342465753424657
Q9NS91	O43683	0.7272727272727273
Q9NS91	O43684	0.0111745126010461
Q9NS91	O43704	0.0342465753424657
Q9NS91	O43707	0.0111745126010461
Q9NS91	O43711	0.2983870967741935
Q9NS91	O43719	0.0460526315789473
Q9NS91	O43731	0.0164634146341463
Q9NS91	O43734	0.106951871657754
Q9NS91	O43739	0.0385135135135135
Q9NS91	O43741	0.1092077087794432
Q9NS91	O43745	0.0164634146341463
Q9NS91	O43747	0.0111745126010461
Q9NS91	O43749	0.5121951219512195
Q9NS91	O43752	0.0886998784933171
Q9NS91	O43759	0.0460526315789473
Q9NS91	O43763	0.2983870967741935
Q9NS91	O43765	0.129979035639413
Q9NS91	O43781	0.2983870967741935
Q9NS91	O43790	0.2767123287671232
Q9NS91	O43791	0.3473684210526316
Q9NS91	O43795	0.0460526315789473
Q9NS91	O43805	0.1092077087794432
Q9NS91	O43808	0.0483333333333333
Q9NS91	O43809	0.0164634146341463
Q9NS91	O43813	0.0149942329873125
Q9NS91	O43815	0.0239631336405529
Q9NS91	O43818	0.0050251256281407
Q9NS91	O43819	0.0385135135135135
Q9NS91	O43820	0.5121951219512195
Q9NS91	O43822	0.1092077087794432
Q9NS91	O43823	0.1092077087794432
Q9NS91	O43829	0.0342465753424657
Q9NS91	O43837	0.0886998784933171
Q9NS91	O43847	0.0342465753424657
Q9NS91	O43852	0.0483333333333333
Q9NS91	O43865	0.0169154228855721
Q9NS91	O43868	0.0385135135135135
Q9NS91	O43889	0.0239631336405529
Q9NS91	O43896	0.0460526315789473
Q9NS91	O43900	0.0111745126010461
Q9NS91	O43909	0.2767123287671232
Q9NS91	O43913	0.0239631336405529
Q9NS91	O43914	0.7272727272727273
Q9NS91	O43915	0.0097087378640776
Q9NS91	O43918	0.0164634146341463
Q9NS91	O43921	0.0460526315789473
Q9NS91	O43927	0.562874251497006
Q9NS91	O43929	0.0385135135135135
Q9NS91	O43933	0.0164634146341463
Q9NS91	O60216	0.129979035639413
Q9NS91	O60220	0.0460526315789473
Q9NS91	O60231	0.0483333333333333
Q9NS91	O60232	0.2067039106145251
Q9NS91	O60237	0.129979035639413
Q9NS91	O60238	0.0342465753424657
Q9NS91	O60239	0.2067039106145251
Q9NS91	O60240	0.2767123287671232
Q9NS91	O60243	0.0111745126010461
Q9NS91	O60244	0.0886998784933171
Q9NS91	O60248	0.2067039106145251
Q9NS91	O60256	0.0342465753424657
Q9NS91	O60259	0.4021164021164021
Q9NS91	O60260	0.0886998784933171
Q9NS91	O60264	0.0164634146341463
Q9NS91	O60266	0.0239631336405529
Q9NS91	O60271	0.0239631336405529
Q9NS91	O60282	0.129979035639413
Q9NS91	O60285	0.0111745126010461
Q9NS91	O60291	0.0385135135135135
Q9NS91	O60296	0.0460526315789473
Q9NS91	O60304	0.58984375
Q9NS91	O60306	0.0886998784933171
Q9NS91	O60307	0.0385135135135135
Q9NS91	O60308	0.0054630593132154
Q9NS91	O60312	0.6863905325443787
Q9NS91	O60313	0.6863905325443787
Q9NS91	O60315	0.5121951219512195
Q9NS91	O60331	0.0483333333333333
Q9NS91	O60337	0.3888888888888889
Q9NS91	O60341	0.0342465753424657
Q9NS91	O60343	0.2767123287671232
Q9NS91	O60353	0.0239631336405529
Q9NS91	O60356	0.0149942329873125
Q9NS91	O60381	0.2631578947368421
Q9NS91	O60383	0.3571428571428571
Q9NS91	O60391	0.0164634146341463
Q9NS91	O60423	0.0385135135135135
Q9NS91	O60427	0.0385135135135135
Q9NS91	O60447	0.0342465753424657
Q9NS91	O60476	0.0111745126010461
Q9NS91	O60477	0.0460526315789473
Q9NS91	O60478	0.4021164021164021
Q9NS91	O60479	0.2983870967741935
Q9NS91	O60481	0.562874251497006
Q9NS91	O60487	0.1231231231231231
Q9NS91	O60488	0.0164634146341463
Q9NS91	O60493	0.1092077087794432
Q9NS91	O60496	0.0385135135135135
Q9NS91	O60499	0.129979035639413
Q9NS91	O60500	0.2767123287671232
Q9NS91	O60502	0.0149942329873125
Q9NS91	O60503	0.2767123287671232
Q9NS91	O60504	0.0483333333333333
Q9NS91	O60506	0.0342465753424657
Q9NS91	O60508	0.0111745126010461
Q9NS91	O60512	0.0149942329873125
Q9NS91	O60516	0.1231231231231231
Q9NS91	O60519	0.0239631336405529
Q9NS91	O60524	0.0111745126010461
Q9NS91	O60543	0.0385135135135135
Q9NS91	O60547	0.0460526315789473
Q9NS91	O60548	0.0483333333333333
Q9NS91	O60563	0.0886998784933171
Q9NS91	O60565	0.3473684210526316
Q9NS91	O60566	0.2767123287671232
Q9NS91	O60568	0.0164634146341463
Q9NS91	O60573	0.0385135135135135
Q9NS91	O60583	0.2067039106145251
Q9NS91	O60602	0.0342465753424657
Q9NS91	O60603	0.129979035639413
Q9NS91	O60610	0.0259740259740259
Q9NS91	O60613	0.0342465753424657
Q9NS91	O60636	0.0483333333333333
Q9NS91	O60641	0.0149942329873125
Q9NS91	O60645	0.0342465753424657
Q9NS91	O60656	0.106951871657754
Q9NS91	O60658	0.129979035639413
Q9NS91	O60663	0.129979035639413
Q9NS91	O60664	0.0342465753424657
Q9NS91	O60667	0.3473684210526316
Q9NS91	O60669	0.0460526315789473
Q9NS91	O60671	0.129979035639413
Q9NS91	O60674	0.0149942329873125
Q9NS91	O60675	0.106951871657754
Q9NS91	O60678	0.1092077087794432
Q9NS91	O60682	0.5121951219512195
Q9NS91	O60683	0.562874251497006
Q9NS91	O60684	0.0342465753424657
Q9NS91	O60704	0.0111745126010461
Q9NS91	O60711	0.0460526315789473
Q9NS91	O60716	0.129979035639413
Q9NS91	O60721	0.0342465753424657
Q9NS91	O60725	0.5121951219512195
Q9NS91	O60729	0.0111745126010461
Q9NS91	O60741	0.0342465753424657
Q9NS91	O60749	0.0385135135135135
Q9NS91	O60755	0.1231231231231231
Q9NS91	O60759	0.3473684210526316
Q9NS91	O60760	0.1092077087794432
Q9NS91	O60762	0.0239631336405529
Q9NS91	O60763	0.2631578947368421
Q9NS91	O60779	0.106951871657754
Q9NS91	O60783	0.0385135135135135
Q9NS91	O60784	0.2067039106145251
Q9NS91	O60806	0.2767123287671232
Q9NS91	O60812	0.0054630593132154
Q9NS91	O60825	0.0111745126010461
Q9NS91	O60826	0.0342465753424657
Q9NS91	O60828	0.3473684210526316
Q9NS91	O60831	0.0483333333333333
Q9NS91	O60832	0.0111745126010461
Q9NS91	O60841	0.0054630593132154
Q9NS91	O60844	0.0342465753424657
Q9NS91	O60858	0.106951871657754
Q9NS91	O60861	0.0483333333333333
Q9NS91	O60870	0.0169154228855721
Q9NS91	O60879	0.0886998784933171
Q9NS91	O60883	0.7272727272727273
Q9NS91	O60884	0.0385135135135135
Q9NS91	O60885	0.0164634146341463
Q9NS91	O60888	0.0385135135135135
Q9NS91	O60890	0.2983870967741935
Q9NS91	O60894	0.129979035639413
Q9NS91	O60895	0.0385135135135135
Q9NS91	O60896	0.5121951219512195
Q9NS91	O60902	0.2767123287671232
Q9NS91	O60906	0.0239631336405529
Q9NS91	O60907	0.0149942329873125
Q9NS91	O60909	0.0385135135135135
Q9NS91	O60921	0.1092077087794432
Q9NS91	O60925	0.1231231231231231
Q9NS91	O60927	0.0886998784933171
Q9NS91	O60930	0.0886998784933171
Q9NS91	O60931	0.0164634146341463
Q9NS91	O60934	0.0385135135135135
Q9NS91	O60936	0.7272727272727273
Q9NS91	O60941	0.0460526315789473
Q9NS91	O60942	0.0111745126010461
Q9NS91	O75027	0.0164634146341463
Q9NS91	O75030	0.0164634146341463
Q9NS91	O75031	0.129979035639413
Q9NS91	O75038	0.0460526315789473
Q9NS91	O75044	0.0385135135135135
Q9NS91	O75052	0.0149942329873125
Q9NS91	O75056	0.1231231231231231
Q9NS91	O75061	0.0465116279069767
Q9NS91	O75069	0.0385135135135135
Q9NS91	O75074	0.0460526315789473
Q9NS91	O75077	0.1092077087794432
Q9NS91	O75078	0.129979035639413
Q9NS91	O75081	0.3571428571428571
Q9NS91	O75083	0.0164634146341463
Q9NS91	O75084	0.1231231231231231
Q9NS91	O75112	0.0111745126010461
Q9NS91	O75113	0.0239631336405529
Q9NS91	O75116	0.1092077087794432
Q9NS91	O75121	0.6545454545454545
Q9NS91	O75122	0.0169154228855721
Q9NS91	O75127	0.0164634146341463
Q9NS91	O75128	0.0239631336405529
Q9NS91	O75129	0.0460526315789473
Q9NS91	O75131	0.0111745126010461
Q9NS91	O75132	0.0385135135135135
Q9NS91	O75143	0.1231231231231231
Q9NS91	O75145	0.0483333333333333
Q9NS91	O75146	0.1231231231231231
Q9NS91	O75150	0.0385135135135135
Q9NS91	O75151	0.0460526315789473
Q9NS91	O75152	0.0342465753424657
Q9NS91	O75154	0.2767123287671232
Q9NS91	O75155	0.1092077087794432
Q9NS91	O75161	0.4021164021164021
Q9NS91	O75164	0.7272727272727273
Q9NS91	O75167	0.1092077087794432
Q9NS91	O75170	0.0342465753424657
Q9NS91	O75175	0.0054630593132154
Q9NS91	O75177	0.2067039106145251
Q9NS91	O75182	0.0483333333333333
Q9NS91	O75190	0.0239631336405529
Q9NS91	O75204	0.2983870967741935
Q9NS91	O75208	0.2067039106145251
Q9NS91	O75251	0.0054630593132154
Q9NS91	O75293	0.0164634146341463
Q9NS91	O75298	0.2067039106145251
Q9NS91	O75306	0.009090909090909
Q9NS91	O75309	0.58984375
Q9NS91	O75311	0.0164634146341463
Q9NS91	O75312	0.0385135135135135
Q9NS91	O75317	0.0342465753424657
Q9NS91	O75323	0.0460526315789473
Q9NS91	O75330	0.0342465753424657
Q9NS91	O75334	0.0460526315789473
Q9NS91	O75340	0.2067039106145251
Q9NS91	O75344	0.0164634146341463
Q9NS91	O75347	0.0385135135135135
Q9NS91	O75348	0.0239631336405529
Q9NS91	O75351	0.0886998784933171
Q9NS91	O75360	0.1092077087794432
Q9NS91	O75362	0.129979035639413
Q9NS91	O75364	0.0483333333333333
Q9NS91	O75365	0.0886998784933171
Q9NS91	O75379	0.0054630593132154
Q9NS91	O75380	0.0342465753424657
Q9NS91	O75381	0.0385135135135135
Q9NS91	O75382	0.129979035639413
Q9NS91	O75385	0.0385135135135135
Q9NS91	O75386	0.0149942329873125
Q9NS91	O75390	0.0239631336405529
Q9NS91	O75396	0.0385135135135135
Q9NS91	O75398	0.0460526315789473
Q9NS91	O75400	0.0385135135135135
Q9NS91	O75410	0.129979035639413
Q9NS91	O75414	0.0460526315789473
Q9NS91	O75419	0.0111745126010461
Q9NS91	O75420	0.0239631336405529
Q9NS91	O75425	0.2767123287671232
Q9NS91	O75427	0.2983870967741935
Q9NS91	O75431	0.0239631336405529
Q9NS91	O75436	0.0164634146341463
Q9NS91	O75439	0.0342465753424657
Q9NS91	O75444	0.3473684210526316
Q9NS91	O75446	0.0149942329873125
Q9NS91	O75448	0.2983870967741935
Q9NS91	O75449	0.52
Q9NS91	O75460	0.2067039106145251
Q9NS91	O75461	0.0460526315789473
Q9NS91	O75462	0.1092077087794432
Q9NS91	O75469	0.562874251497006
Q9NS91	O75473	0.3473684210526316
Q9NS91	O75475	0.0111745126010461
Q9NS91	O75477	0.0164634146341463
Q9NS91	O75478	0.0385135135135135
Q9NS91	O75486	0.0164634146341463
Q9NS91	O75487	0.0483333333333333
Q9NS91	O75489	0.0886998784933171
Q9NS91	O75494	0.0054630593132154
Q9NS91	O75496	0.8780487804878049
Q9NS91	O75503	0.0342465753424657
Q9NS91	O75509	0.0342465753424657
Q9NS91	O75521	0.2067039106145251
Q9NS91	O75525	0.0483333333333333
Q9NS91	O75528	0.0886998784933171
Q9NS91	O75529	0.0054630593132154
Q9NS91	O75530	0.0169154228855721
Q9NS91	O75531	0.0169154228855721
Q9NS91	O75533	0.0385135135135135
Q9NS91	O75534	0.0342465753424657
Q9NS91	O75553	0.2767123287671232
Q9NS91	O75554	0.0460526315789473
Q9NS91	O75556	0.055045871559633
Q9NS91	O75558	0.0111745126010461
Q9NS91	O75563	0.0164634146341463
Q9NS91	O75569	0.0460526315789473
Q9NS91	O75570	0.0460526315789473
Q9NS91	O75582	0.0385135135135135
Q9NS91	O75586	0.0164634146341463
Q9NS91	O75593	0.2983870967741935
Q9NS91	O75594	0.0483333333333333
Q9NS91	O75600	0.0886998784933171
Q9NS91	O75604	0.0385135135135135
Q9NS91	O75607	0.0385135135135135
Q9NS91	O75608	0.0483333333333333
Q9NS91	O75616	0.0460526315789473
Q9NS91	O75618	0.0342465753424657
Q9NS91	O75626	0.0886998784933171
Q9NS91	O75628	0.0149942329873125
Q9NS91	O75629	0.0460526315789473
Q9NS91	O75636	0.3473684210526316
Q9NS91	O75638	0.0111745126010461
Q9NS91	O75648	0.1092077087794432
Q9NS91	O75663	0.0886998784933171
Q9NS91	O75665	0.0111745126010461
Q9NS91	O75674	0.58984375
Q9NS91	O75676	0.0164634146341463
Q9NS91	O75677	0.3473684210526316
Q9NS91	O75678	0.0385135135135135
Q9NS91	O75679	0.5121951219512195
Q9NS91	O75683	0.0239631336405529
Q9NS91	O75688	0.0385135135135135
Q9NS91	O75689	0.0385135135135135
Q9NS91	O75694	0.0886998784933171
Q9NS91	O75695	0.0054630593132154
Q9NS91	O75712	0.2983870967741935
Q9NS91	O75716	0.1092077087794432
Q9NS91	O75717	0.2983870967741935
Q9NS91	O75718	0.0385135135135135
Q9NS91	O75746	0.0111745126010461
Q9NS91	O75747	0.1092077087794432
Q9NS91	O75751	0.0164634146341463
Q9NS91	O75752	0.0342465753424657
Q9NS91	O75771	0.0385135135135135
Q9NS91	O75781	0.4
Q9NS91	O75783	0.0239631336405529
Q9NS91	O75787	0.0460526315789473
Q9NS91	O75791	0.129979035639413
Q9NS91	O75792	0.0169154228855721
Q9NS91	O75794	0.0385135135135135
Q9NS91	O75795	0.0385135135135135
Q9NS91	O75800	0.055045871559633
Q9NS91	O75807	0.0164634146341463
Q9NS91	O75808	0.0385135135135135
Q9NS91	O75815	0.129979035639413
Q9NS91	O75818	0.0886998784933171
Q9NS91	O75821	0.0111745126010461
Q9NS91	O75822	0.0239631336405529
Q9NS91	O75828	0.0886998784933171
Q9NS91	O75832	0.129979035639413
Q9NS91	O75840	0.129979035639413
Q9NS91	O75843	0.0342465753424657
Q9NS91	O75844	0.0342465753424657
Q9NS91	O75845	0.0149942329873125
Q9NS91	O75864	0.2067039106145251
Q9NS91	O75865	0.2767123287671232
Q9NS91	O75871	0.4264705882352941
Q9NS91	O75874	0.1092077087794432
Q9NS91	O75879	0.0416666666666666
Q9NS91	O75880	0.0169154228855721
Q9NS91	O75881	0.2767123287671232
Q9NS91	O75882	0.562874251497006
Q9NS91	O75886	0.0149942329873125
Q9NS91	O75888	0.1231231231231231
Q9NS91	O75891	0.0342465753424657
Q9NS91	O75896	0.0111745126010461
Q9NS91	O75897	0.0483333333333333
Q9NS91	O75899	0.1092077087794432
Q9NS91	O75900	0.0460526315789473
Q9NS91	O75907	0.1092077087794432
Q9NS91	O75908	0.0342465753424657
Q9NS91	O75909	0.0385135135135135
Q9NS91	O75911	0.0239631336405529
Q9NS91	O75912	0.0164634146341463
Q9NS91	O75914	0.0054630593132154
Q9NS91	O75915	0.1092077087794432
Q9NS91	O75916	0.2067039106145251
Q9NS91	O75920	0.0385135135135135
Q9NS91	O75925	0.0847457627118644
Q9NS91	O75928	0.1231231231231231
Q9NS91	O75934	0.0111745126010461
Q9NS91	O75935	0.0385135135135135
Q9NS91	O75937	0.0342465753424657
Q9NS91	O75940	0.0054630593132154
Q9NS91	O75943	0.0385135135135135
Q9NS91	O75947	0.0239631336405529
Q9NS91	O75955	0.0111745126010461
Q9NS91	O75956	0.0164634146341463
Q9NS91	O75969	0.0460526315789473
Q9NS91	O75971	0.129979035639413
Q9NS91	O75976	0.1092077087794432
Q9NS91	O76003	0.2767123287671232
Q9NS91	O76011	0.2983870967741935
Q9NS91	O76013	0.0886998784933171
Q9NS91	O76014	0.1231231231231231
Q9NS91	O76015	0.0483333333333333
Q9NS91	O76021	0.0342465753424657
Q9NS91	O76024	0.0385135135135135
Q9NS91	O76027	0.0460526315789473
Q9NS91	O76031	0.0111745126010461
Q9NS91	O76039	0.3571428571428571
Q9NS91	O76041	0.0054630593132154
Q9NS91	O76050	0.129979035639413
Q9NS91	O76061	0.2767123287671232
Q9NS91	O76062	0.58984375
Q9NS91	O76064	0.3473684210526316
Q9NS91	O76070	0.1092077087794432
Q9NS91	O76071	0.0111745126010461
Q9NS91	O76074	0.5121951219512195
Q9NS91	O76075	0.5121951219512195
Q9NS91	O76076	0.2067039106145251
Q9NS91	O76080	0.106951871657754
Q9NS91	O76081	0.106951871657754
Q9NS91	O76082	0.0385135135135135
Q9NS91	O76083	0.0460526315789473
Q9NS91	O76090	0.3571428571428571
Q9NS91	O76094	0.0342465753424657
Q9NS91	O76095	0.0342465753424657
Q9NS91	O76096	0.7258064516129032
Q9NS91	O94760	0.0460526315789473
Q9NS91	O94761	0.129979035639413
Q9NS91	O94762	0.1092077087794432
Q9NS91	O94763	0.1092077087794432
Q9NS91	O94769	0.0460526315789473
Q9NS91	O94776	0.0342465753424657
Q9NS91	O94777	0.0886998784933171
Q9NS91	O94782	0.2767123287671232
Q9NS91	O94804	0.2067039106145251
Q9NS91	O94805	0.0342465753424657
Q9NS91	O94806	0.3473684210526316
Q9NS91	O94810	0.0385135135135135
Q9NS91	O94811	0.0886998784933171
Q9NS91	O94812	0.3888888888888889
Q9NS91	O94817	0.0239631336405529
Q9NS91	O94818	0.0847457627118644
Q9NS91	O94823	0.129979035639413
Q9NS91	O94826	0.0460526315789473
Q9NS91	O94827	0.0886998784933171
Q9NS91	O94829	0.0385135135135135
Q9NS91	O94842	0.0342465753424657
Q9NS91	O94850	0.0385135135135135
Q9NS91	O94855	0.0385135135135135
Q9NS91	O94864	0.129979035639413
Q9NS91	O94868	0.0164634146341463
Q9NS91	O94874	0.1092077087794432
Q9NS91	O94875	0.562874251497006
Q9NS91	O94876	0.0164634146341463
Q9NS91	O94880	0.0460526315789473
Q9NS91	O94885	0.0483333333333333
Q9NS91	O94886	0.0164634146341463
Q9NS91	O94887	0.2767123287671232
Q9NS91	O94888	0.0111745126010461
Q9NS91	O94892	0.0886998784933171
Q9NS91	O94898	0.2767123287671232
Q9NS91	O94901	0.0164634146341463
Q9NS91	O94905	0.0164634146341463
Q9NS91	O94906	0.0460526315789473
Q9NS91	O94907	0.4021164021164021
Q9NS91	O94910	0.1231231231231231
Q9NS91	O94919	0.0164634146341463
Q9NS91	O94921	0.0385135135135135
Q9NS91	O94925	0.0385135135135135
Q9NS91	O94927	0.0111745126010461
Q9NS91	O94929	0.0164634146341463
Q9NS91	O94933	0.2983870967741935
Q9NS91	O94941	0.1092077087794432
Q9NS91	O94953	0.2067039106145251
Q9NS91	O94955	0.0149942329873125
Q9NS91	O94966	0.0111745126010461
Q9NS91	O94967	0.0164634146341463
Q9NS91	O94972	0.2767123287671232
Q9NS91	O94973	0.0111745126010461
Q9NS91	O94979	0.0169154228855721
Q9NS91	O94983	0.0886998784933171
Q9NS91	O94985	0.2767123287671232
Q9NS91	O94989	0.0886998784933171
Q9NS91	O94991	0.106951871657754
Q9NS91	O94992	0.4021164021164021
Q9NS91	O94993	0.1231231231231231
Q9NS91	O95045	0.0239631336405529
Q9NS91	O95047	0.562874251497006
Q9NS91	O95067	0.8181818181818182
Q9NS91	O95069	0.0111745126010461
Q9NS91	O95070	0.0385135135135135
Q9NS91	O95073	0.0111745126010461
Q9NS91	O95104	0.0460526315789473
Q9NS91	O95125	0.2067039106145251
Q9NS91	O95136	0.3473684210526316
Q9NS91	O95139	0.0886998784933171
Q9NS91	O95140	0.8181818181818182
Q9NS91	O95147	0.7258064516129032
Q9NS91	O95149	0.5121951219512195
Q9NS91	O95154	0.2067039106145251
Q9NS91	O95155	0.0385135135135135
Q9NS91	O95159	0.0342465753424657
Q9NS91	O95163	0.0342465753424657
Q9NS91	O95169	0.0886998784933171
Q9NS91	O95171	0.0111745126010461
Q9NS91	O95196	0.106951871657754
Q9NS91	O95197	0.0169154228855721
Q9NS91	O95198	0.3571428571428571
Q9NS91	O95201	0.1092077087794432
Q9NS91	O95202	0.0342465753424657
Q9NS91	O95208	0.0342465753424657
Q9NS91	O95210	0.0342465753424657
Q9NS91	O95214	0.129979035639413
Q9NS91	O95218	0.0111745126010461
Q9NS91	O95219	0.1092077087794432
Q9NS91	O95229	0.0259740259740259
Q9NS91	O95231	0.3571428571428571
Q9NS91	O95232	0.0169154228855721
Q9NS91	O95235	0.2067039106145251
Q9NS91	O95236	0.2767123287671232
Q9NS91	O95238	0.58984375
Q9NS91	O95239	0.0385135135135135
Q9NS91	O95243	0.0342465753424657
Q9NS91	O95249	0.0416666666666666
Q9NS91	O95251	0.0149942329873125
Q9NS91	O95257	0.0164634146341463
Q9NS91	O95259	0.3478260869565217
Q9NS91	O95260	0.0385135135135135
Q9NS91	O95263	0.0385135135135135
Q9NS91	O95267	0.0886998784933171
Q9NS91	O95271	0.2767123287671232
Q9NS91	O95273	0.0847457627118644
Q9NS91	O95274	0.0169154228855721
Q9NS91	O95278	0.6863905325443787
Q9NS91	O95279	0.0483333333333333
Q9NS91	O95292	0.0385135135135135
Q9NS91	O95295	0.4264705882352941
Q9NS91	O95297	0.3571428571428571
Q9NS91	O95298	0.0886998784933171
Q9NS91	O95299	0.0460526315789473
Q9NS91	O95302	0.0886998784933171
Q9NS91	O95319	0.0886998784933171
Q9NS91	O95343	0.0054630593132154
Q9NS91	O95347	0.0111745126010461
Q9NS91	O95352	0.0385135135135135
Q9NS91	O95361	0.0239631336405529
Q9NS91	O95363	0.0111745126010461
Q9NS91	O95365	0.0483333333333333
Q9NS91	O95372	0.0385135135135135
Q9NS91	O95373	0.0164634146341463
Q9NS91	O95376	0.129979035639413
Q9NS91	O95379	0.4021164021164021
Q9NS91	O95382	0.0342465753424657
Q9NS91	O95388	0.055045871559633
Q9NS91	O95390	0.0385135135135135
Q9NS91	O95391	0.0239631336405529
Q9NS91	O95394	0.0239631336405529
Q9NS91	O95396	0.0385135135135135
Q9NS91	O95398	0.0169154228855721
Q9NS91	O95400	0.1092077087794432
Q9NS91	O95402	0.0169154228855721
Q9NS91	O95405	0.0164634146341463
Q9NS91	O95407	0.0483333333333333
Q9NS91	O95409	0.3473684210526316
Q9NS91	O95415	0.129979035639413
Q9NS91	O95416	0.1231231231231231
Q9NS91	O95427	0.0239631336405529
Q9NS91	O95429	0.0460526315789473
Q9NS91	O95433	0.0342465753424657
Q9NS91	O95436	0.0385135135135135
Q9NS91	O95447	0.129979035639413
Q9NS91	O95450	0.0111745126010461
Q9NS91	O95456	0.2983870967741935
Q9NS91	O95460	0.3473684210526316
Q9NS91	O95461	0.562874251497006
Q9NS91	O95466	0.0483333333333333
Q9NS91	O95467	0.4021164021164021
Q9NS91	O95470	0.0054630593132154
Q9NS91	O95471	0.1231231231231231
Q9NS91	O95475	0.0342465753424657
Q9NS91	O95479	0.2983870967741935
Q9NS91	O95484	0.2767123287671232
Q9NS91	O95486	0.0886998784933171
Q9NS91	O95487	0.0385135135135135
Q9NS91	O95500	0.129979035639413
Q9NS91	O95503	0.0149942329873125
Q9NS91	O95528	0.562874251497006
Q9NS91	O95544	0.3571428571428571
Q9NS91	O95551	0.3473684210526316
Q9NS91	O95562	0.0169154228855721
Q9NS91	O95563	0.0342465753424657
Q9NS91	O95568	0.0149942329873125
Q9NS91	O95571	0.055045871559633
Q9NS91	O95573	0.0164634146341463
Q9NS91	O95600	0.5121951219512195
Q9NS91	O95619	0.0342465753424657
Q9NS91	O95622	0.1231231231231231
Q9NS91	O95628	0.2983870967741935
Q9NS91	O95630	0.562874251497006
Q9NS91	O95631	0.3473684210526316
Q9NS91	O95633	0.0169154228855721
Q9NS91	O95639	0.0111745126010461
Q9NS91	O95644	0.7272727272727273
Q9NS91	O95670	0.0054630593132154
Q9NS91	O95671	0.0385135135135135
Q9NS91	O95672	0.0886998784933171
Q9NS91	O95674	0.0342465753424657
Q9NS91	O95677	0.0460526315789473
Q9NS91	O95678	0.0483333333333333
Q9NS91	O95684	0.0239631336405529
Q9NS91	O95696	0.1092077087794432
Q9NS91	O95704	0.562874251497006
Q9NS91	O95707	0.0385135135135135
Q9NS91	O95715	0.2767123287671232
Q9NS91	O95716	0.0385135135135135
Q9NS91	O95718	0.129979035639413
Q9NS91	O95721	0.0385135135135135
Q9NS91	O95747	0.0483333333333333
Q9NS91	O95749	0.0483333333333333
Q9NS91	O95751	0.1231231231231231
Q9NS91	O95754	0.3473684210526316
Q9NS91	O95758	0.0111745126010461
Q9NS91	O95772	0.129979035639413
Q9NS91	O95782	0.0097087378640776
Q9NS91	O95786	0.6545454545454545
Q9NS91	O95789	0.0149942329873125
Q9NS91	O95793	0.0164634146341463
Q9NS91	O95801	0.0460526315789473
Q9NS91	O95810	0.106951871657754
Q9NS91	O95816	0.0342465753424657
Q9NS91	O95817	0.1231231231231231
Q9NS91	O95819	0.0111745126010461
Q9NS91	O95822	0.562874251497006
Q9NS91	O95825	0.3888888888888889
Q9NS91	O95831	0.0239631336405529
Q9NS91	O95832	0.0886998784933171
Q9NS91	O95835	0.3473684210526316
Q9NS91	O95837	0.0164634146341463
Q9NS91	O95858	0.0385135135135135
Q9NS91	O95863	0.562874251497006
Q9NS91	O95864	0.0239631336405529
Q9NS91	O95865	0.5121951219512195
Q9NS91	O95868	0.0460526315789473
Q9NS91	O95881	0.0886998784933171
Q9NS91	O95886	0.0483333333333333
Q9NS91	O95897	0.1092077087794432
Q9NS91	O95900	0.58984375
Q9NS91	O95905	0.0111745126010461
Q9NS91	O95922	0.0164634146341463
Q9NS91	O95925	0.2767123287671232
Q9NS91	O95926	0.0111745126010461
Q9NS91	O95931	0.0385135135135135
Q9NS91	O95935	0.0886998784933171
Q9NS91	O95936	0.2767123287671232
Q9NS91	O95944	0.562874251497006
Q9NS91	O95947	0.2983870967741935
Q9NS91	O95948	0.0483333333333333
Q9NS91	O95954	0.0460526315789473
Q9NS91	O95965	0.0483333333333333
Q9NS91	O95967	0.0460526315789473
Q9NS91	O95968	0.0483333333333333
Q9NS91	O95970	0.0111745126010461
Q9NS91	O95977	0.0483333333333333
Q9NS91	O95980	0.129979035639413
Q9NS91	O95983	0.0164634146341463
Q9NS91	O95985	0.0149942329873125
Q9NS91	O95989	0.0169154228855721
Q9NS91	O95990	0.0342465753424657
Q9NS91	O95992	0.0886998784933171
Q9NS91	O95994	0.0111745126010461
Q9NS91	O95995	0.0460526315789473
Q9NS91	O95997	0.7272727272727273
Q9NS91	O95999	0.1092077087794432
Q9NS91	O96000	0.0111745126010461
Q9NS91	O96004	0.2983870967741935
Q9NS91	O96005	0.0342465753424657
Q9NS91	O96006	0.0886998784933171
Q9NS91	O96008	0.0483333333333333
Q9NS91	O96011	0.7258064516129032
Q9NS91	O96013	0.0239631336405529
Q9NS91	O96014	0.0239631336405529
Q9NS91	O96017	0.2067039106145251
Q9NS91	O96018	0.4021164021164021
Q9NS91	O96019	0.0385135135135135
Q9NS91	O96020	0.8780487804878049
Q9NS91	O96028	0.0385135135135135
Q9NS91	P00156	0.0483333333333333
Q9NS91	P00338	0.0169154228855721
Q9NS91	P00352	0.055045871559633
Q9NS91	P00367	0.0342465753424657
Q9NS91	P00374	0.0149942329873125
Q9NS91	P00387	0.0054630593132154
Q9NS91	P00390	0.1092077087794432
Q9NS91	P00403	0.0460526315789473
Q9NS91	P00414	0.0483333333333333
Q9NS91	P00439	0.0342465753424657
Q9NS91	P00441	0.2767123287671232
Q9NS91	P00488	0.0433490704537653
Q9NS91	P00492	0.0169154228855721
Q9NS91	P00505	0.0886998784933171
Q9NS91	P00519	0.106951871657754
Q9NS91	P00533	0.6545454545454545
Q9NS91	P00540	0.129979035639413
Q9NS91	P00558	0.2767123287671232
Q9NS91	P00709	0.0460526315789473
Q9NS91	P00734	0.0342465753424657
Q9NS91	P00736	0.0342465753424657
Q9NS91	P00742	0.2983870967741935
Q9NS91	P00747	0.4021164021164021
Q9NS91	P00748	0.7446808510638298
Q9NS91	P00749	0.1231231231231231
Q9NS91	P00750	0.0460526315789473
Q9NS91	P00751	0.1092077087794432
Q9NS91	P00797	0.0342465753424657
Q9NS91	P00813	0.0149942329873125
Q9NS91	P00918	0.0886998784933171
Q9NS91	P00966	0.0483333333333333
Q9NS91	P00973	0.0164634146341463
Q9NS91	P01009	0.562874251497006
Q9NS91	P01011	0.2767123287671232
Q9NS91	P01023	0.106951871657754
Q9NS91	P01033	0.0385135135135135
Q9NS91	P01034	0.0460526315789473
Q9NS91	P01036	0.0460526315789473
Q9NS91	P01042	0.0169154228855721
Q9NS91	P01100	0.562874251497006
Q9NS91	P01106	0.5121951219512195
Q9NS91	P01111	0.1092077087794432
Q9NS91	P01112	0.2067039106145251
Q9NS91	P01116	0.2067039106145251
Q9NS91	P01127	0.562874251497006
Q9NS91	P01130	0.58984375
Q9NS91	P01133	0.2983870967741935
Q9NS91	P01135	0.5121951219512195
Q9NS91	P01137	0.2767123287671232
Q9NS91	P01138	0.0342465753424657
Q9NS91	P01148	0.1231231231231231
Q9NS91	P01160	0.0483333333333333
Q9NS91	P01189	0.0239631336405529
Q9NS91	P01229	0.0886998784933171
Q9NS91	P01236	0.129979035639413
Q9NS91	P01241	0.7258064516129032
Q9NS91	P01242	0.58984375
Q9NS91	P01275	0.129979035639413
Q9NS91	P01298	0.106951871657754
Q9NS91	P01308	0.4021164021164021
Q9NS91	P01344	0.562874251497006
Q9NS91	P01374	0.562874251497006
Q9NS91	P01375	0.0483333333333333
Q9NS91	P01563	0.4021164021164021
Q9NS91	P01568	0.5121951219512195
Q9NS91	P01574	0.3473684210526316
Q9NS91	P01579	0.0886998784933171
Q9NS91	P01583	0.0149942329873125
Q9NS91	P01584	0.0169154228855721
Q9NS91	P01588	0.8092485549132948
Q9NS91	P01593	0.2767123287671232
Q9NS91	P01594	0.2767123287671232
Q9NS91	P01597	0.1999999999999999
Q9NS91	P01602	0.1999999999999999
Q9NS91	P01615	0.2767123287671232
Q9NS91	P01619	0.2983870967741935
Q9NS91	P01699	0.4264705882352941
Q9NS91	P01700	0.4021164021164021
Q9NS91	P01701	0.4021164021164021
Q9NS91	P01703	0.3993556109388691
Q9NS91	P01704	0.3571428571428571
Q9NS91	P01705	0.5121951219512195
Q9NS91	P01706	0.5121951219512195
Q9NS91	P01709	0.562874251497006
Q9NS91	P01721	0.3473684210526316
Q9NS91	P01730	0.4021164021164021
Q9NS91	P01732	0.3473684210526316
Q9NS91	P01880	0.8780487804878049
Q9NS91	P01889	0.2067039106145251
Q9NS91	P01893	0.1231231231231231
Q9NS91	P01903	0.4021164021164021
Q9NS91	P01909	0.52
Q9NS91	P01911	0.8217054263565892
Q9NS91	P01920	0.7446808510638298
Q9NS91	P02042	0.0239631336405529
Q9NS91	P02100	0.1231231231231231
Q9NS91	P02452	0.0149942329873125
Q9NS91	P02458	0.0239631336405529
Q9NS91	P02461	0.0342465753424657
Q9NS91	P02489	0.0342465753424657
Q9NS91	P02511	0.0342465753424657
Q9NS91	P02533	0.0169154228855721
Q9NS91	P02538	0.0239631336405529
Q9NS91	P02545	0.129979035639413
Q9NS91	P02585	0.0886998784933171
Q9NS91	P02647	0.58984375
Q9NS91	P02649	0.0385135135135135
Q9NS91	P02652	0.2767123287671232
Q9NS91	P02654	0.4264705882352941
Q9NS91	P02655	0.58984375
Q9NS91	P02656	0.0460526315789473
Q9NS91	P02671	0.0111745126010461
Q9NS91	P02675	0.0164634146341463
Q9NS91	P02679	0.0342465753424657
Q9NS91	P02686	0.0886998784933171
Q9NS91	P02708	0.2767123287671232
Q9NS91	P02730	0.2067039106145251
Q9NS91	P02743	0.0111745126010461
Q9NS91	P02746	0.009090909090909
Q9NS91	P02747	0.0149942329873125
Q9NS91	P02753	0.0416666666666666
Q9NS91	P02760	0.8181818181818182
Q9NS91	P02763	0.2983870967741935
Q9NS91	P02765	0.6863905325443787
Q9NS91	P02766	0.0460526315789473
Q9NS91	P02768	0.0169154228855721
Q9NS91	P02771	0.0847457627118644
Q9NS91	P02776	0.58984375
Q9NS91	P02786	0.1092077087794432
Q9NS91	P02787	0.0385135135135135
Q9NS91	P02792	0.0342465753424657
Q9NS91	P02794	0.0460526315789473
Q9NS91	P02810	0.0164634146341463
Q9NS91	P02812	0.1092077087794432
Q9NS91	P02814	0.0483333333333333
Q9NS91	P02818	0.0111745126010461
Q9NS91	P03372	0.2767123287671232
Q9NS91	P03886	0.0483333333333333
Q9NS91	P03891	0.1999999999999999
Q9NS91	P03901	0.1092077087794432
Q9NS91	P03905	0.0342465753424657
Q9NS91	P03915	0.0164634146341463
Q9NS91	P03923	0.1231231231231231
Q9NS91	P03952	0.1092077087794432
Q9NS91	P03956	0.2983870967741935
Q9NS91	P04000	0.5121951219512195
Q9NS91	P04001	0.5121951219512195
Q9NS91	P04003	0.0111745126010461
Q9NS91	P04004	0.106951871657754
Q9NS91	P04035	0.58984375
Q9NS91	P04040	0.0385135135135135
Q9NS91	P04049	0.0886998784933171
Q9NS91	P04053	0.0164634146341463
Q9NS91	P04062	0.0169154228855721
Q9NS91	P04066	0.4264705882352941
Q9NS91	P04070	0.562874251497006
Q9NS91	P04075	0.0483333333333333
Q9NS91	P04083	0.2767123287671232
Q9NS91	P04141	0.8092485549132948
Q9NS91	P04150	0.5121951219512195
Q9NS91	P04156	0.0385135135135135
Q9NS91	P04179	0.0385135135135135
Q9NS91	P04180	0.4021164021164021
Q9NS91	P04181	0.0342465753424657
Q9NS91	P04183	0.7446808510638298
Q9NS91	P04196	0.0460526315789473
Q9NS91	P04198	0.6545454545454545
Q9NS91	P04233	0.1231231231231231
Q9NS91	P04234	0.7446808510638298
Q9NS91	P04259	0.0239631336405529
Q9NS91	P04264	0.129979035639413
Q9NS91	P04271	0.5121951219512195
Q9NS91	P04280	0.0460526315789473
Q9NS91	P04350	0.0342465753424657
Q9NS91	P04406	0.0385135135135135
Q9NS91	P04439	0.1999999999999999
Q9NS91	P04553	0.2983870967741935
Q9NS91	P04554	0.562874251497006
Q9NS91	P04626	0.58984375
Q9NS91	P04628	0.0239631336405529
Q9NS91	P04629	0.7446808510638298
Q9NS91	P04632	0.0385135135135135
Q9NS91	P04637	0.8217054263565892
Q9NS91	P04732	0.0483333333333333
Q9NS91	P04733	0.129979035639413
Q9NS91	P04792	0.0111745126010461
Q9NS91	P04798	0.0342465753424657
Q9NS91	P04818	0.0483333333333333
Q9NS91	P04843	0.0460526315789473
Q9NS91	P04844	0.0164634146341463
Q9NS91	P04899	0.0460526315789473
Q9NS91	P04920	0.0886998784933171
Q9NS91	P05000	0.7446808510638298
Q9NS91	P05013	0.5121951219512195
Q9NS91	P05019	0.5121951219512195
Q9NS91	P05023	0.0111745126010461
Q9NS91	P05026	0.0460526315789473
Q9NS91	P05062	0.106951871657754
Q9NS91	P05067	0.0483333333333333
Q9NS91	P05090	0.0342465753424657
Q9NS91	P05091	0.0149942329873125
Q9NS91	P05093	0.0385135135135135
Q9NS91	P05106	0.1092077087794432
Q9NS91	P05107	0.1231231231231231
Q9NS91	P05108	0.0886998784933171
Q9NS91	P05111	0.562874251497006
Q9NS91	P05112	0.5121951219512195
Q9NS91	P05113	0.58984375
Q9NS91	P05120	0.0385135135135135
Q9NS91	P05121	0.0886998784933171
Q9NS91	P05129	0.5121951219512195
Q9NS91	P05141	0.0164634146341463
Q9NS91	P05154	0.0385135135135135
Q9NS91	P05155	0.0342465753424657
Q9NS91	P05160	0.0416666666666666
Q9NS91	P05161	0.0385135135135135
Q9NS91	P05165	0.0460526315789473
Q9NS91	P05166	0.0164634146341463
Q9NS91	P05177	0.0886998784933171
Q9NS91	P05181	0.0483333333333333
Q9NS91	P05186	0.0342465753424657
Q9NS91	P05198	0.0111745126010461
Q9NS91	P05230	0.129979035639413
Q9NS91	P05231	0.562874251497006
Q9NS91	P05305	0.7446808510638298
Q9NS91	P05362	0.7446808510638298
Q9NS91	P05386	0.0164634146341463
Q9NS91	P05387	0.0054630593132154
Q9NS91	P05388	0.0169154228855721
Q9NS91	P05412	0.0385135135135135
Q9NS91	P05423	0.0164634146341463
Q9NS91	P05451	0.0342465753424657
Q9NS91	P05455	0.0164634146341463
Q9NS91	P05549	0.129979035639413
Q9NS91	P05556	0.129979035639413
Q9NS91	P05771	0.5121951219512195
Q9NS91	P05783	0.0169154228855721
Q9NS91	P05787	0.0886998784933171
Q9NS91	P05814	0.0385135135135135
Q9NS91	P05937	0.0342465753424657
Q9NS91	P05976	0.0164634146341463
Q9NS91	P05981	0.2767123287671232
Q9NS91	P05997	0.0460526315789473
Q9NS91	P06127	0.562874251497006
Q9NS91	P06132	0.0169154228855721
Q9NS91	P06133	0.0385135135135135
Q9NS91	P06213	0.58984375
Q9NS91	P06239	0.4264705882352941
Q9NS91	P06241	0.2767123287671232
Q9NS91	P06276	0.0342465753424657
Q9NS91	P06307	0.2631578947368421
Q9NS91	P06396	0.055045871559633
Q9NS91	P06400	0.0169154228855721
Q9NS91	P06401	0.2983870967741935
Q9NS91	P06454	0.0149942329873125
Q9NS91	P06493	0.0385135135135135
Q9NS91	P06576	0.0342465753424657
Q9NS91	P06727	0.2767123287671232
Q9NS91	P06729	0.5121951219512195
Q9NS91	P06730	0.0239631336405529
Q9NS91	P06732	0.0886998784933171
Q9NS91	P06733	0.0886998784933171
Q9NS91	P06734	0.0385135135135135
Q9NS91	P06737	0.0460526315789473
Q9NS91	P06744	0.0239631336405529
Q9NS91	P06746	0.1092077087794432
Q9NS91	P06748	0.0460526315789473
Q9NS91	P06753	0.2983870967741935
Q9NS91	P06756	0.129979035639413
Q9NS91	P06850	0.0385135135135135
Q9NS91	P06865	0.0164634146341463
Q9NS91	P06870	0.0342465753424657
Q9NS91	P07093	0.0385135135135135
Q9NS91	P07101	0.129979035639413
Q9NS91	P07195	0.0342465753424657
Q9NS91	P07196	0.4
Q9NS91	P07197	0.4264705882352941
Q9NS91	P07199	0.0111745126010461
Q9NS91	P07203	0.0886998784933171
Q9NS91	P07205	0.1231231231231231
Q9NS91	P07237	0.0460526315789473
Q9NS91	P07288	0.2767123287671232
Q9NS91	P07305	0.0886998784933171
Q9NS91	P07307	0.0483333333333333
Q9NS91	P07315	0.0886998784933171
Q9NS91	P07332	0.0886998784933171
Q9NS91	P07333	0.8125
Q9NS91	P07339	0.0164634146341463
Q9NS91	P07355	0.0886998784933171
Q9NS91	P07358	0.0169154228855721
Q9NS91	P07359	0.0342465753424657
Q9NS91	P07360	0.6863905325443787
Q9NS91	P07384	0.0054630593132154
Q9NS91	P07437	0.0886998784933171
Q9NS91	P07438	0.2767123287671232
Q9NS91	P07492	0.8780487804878049
Q9NS91	P07498	0.0164634146341463
Q9NS91	P07510	0.4021164021164021
Q9NS91	P07550	0.4
Q9NS91	P07585	0.0886998784933171
Q9NS91	P07602	0.2067039106145251
Q9NS91	P07686	0.0483333333333333
Q9NS91	P07711	0.0385135135135135
Q9NS91	P07741	0.0385135135135135
Q9NS91	P07766	0.3473684210526316
Q9NS91	P07858	0.0164634146341463
Q9NS91	P07864	0.0239631336405529
Q9NS91	P07900	0.0164634146341463
Q9NS91	P07910	0.0111745126010461
Q9NS91	P07919	0.0111745126010461
Q9NS91	P07947	0.1231231231231231
Q9NS91	P07948	0.3473684210526316
Q9NS91	P07949	0.0342465753424657
Q9NS91	P07951	0.3473684210526316
Q9NS91	P07954	0.0164634146341463
Q9NS91	P07988	0.4021164021164021
Q9NS91	P07992	0.2067039106145251
Q9NS91	P07996	0.2767123287671232
Q9NS91	P07998	0.5121951219512195
Q9NS91	P08034	0.4264705882352941
Q9NS91	P08047	0.2983870967741935
Q9NS91	P08069	0.58984375
Q9NS91	P08100	0.4264705882352941
Q9NS91	P08123	0.0342465753424657
Q9NS91	P08133	0.0460526315789473
Q9NS91	P08134	0.129979035639413
Q9NS91	P08138	0.3473684210526316
Q9NS91	P08151	0.0483333333333333
Q9NS91	P08173	0.129979035639413
Q9NS91	P08195	0.0169154228855721
Q9NS91	P08218	0.0342465753424657
Q9NS91	P08235	0.106951871657754
Q9NS91	P08236	0.5121951219512195
Q9NS91	P08237	0.0169154228855721
Q9NS91	P08238	0.0239631336405529
Q9NS91	P08240	0.0169154228855721
Q9NS91	P08243	0.0886998784933171
Q9NS91	P08246	0.129979035639413
Q9NS91	P08247	0.5121951219512195
Q9NS91	P08253	0.5121951219512195
Q9NS91	P08254	0.2983870967741935
Q9NS91	P08263	0.0460526315789473
Q9NS91	P08294	0.0886998784933171
Q9NS91	P08311	0.58984375
Q9NS91	P08473	0.0385135135135135
Q9NS91	P08476	0.2067039106145251
Q9NS91	P08514	0.2983870967741935
Q9NS91	P08559	0.0111745126010461
Q9NS91	P08571	0.0385135135135135
Q9NS91	P08574	0.0886998784933171
Q9NS91	P08575	0.129979035639413
Q9NS91	P08579	0.0054630593132154
Q9NS91	P08581	0.3473684210526316
Q9NS91	P08588	0.0886998784933171
Q9NS91	P08590	0.0111745126010461
Q9NS91	P08620	0.0239631336405529
Q9NS91	P08621	0.0054630593132154
Q9NS91	P08631	0.0460526315789473
Q9NS91	P08637	0.8092485549132948
Q9NS91	P08648	0.2067039106145251
Q9NS91	P08651	0.0460526315789473
Q9NS91	P08670	0.2067039106145251
Q9NS91	P08684	0.2767123287671232
Q9NS91	P08686	0.3473684210526316
Q9NS91	P08697	0.0886998784933171
Q9NS91	P08700	0.3473684210526316
Q9NS91	P08709	0.2983870967741935
Q9NS91	P08727	0.0239631336405529
Q9NS91	P08729	0.129979035639413
Q9NS91	P08754	0.0886998784933171
Q9NS91	P08758	0.106951871657754
Q9NS91	P08779	0.0342465753424657
Q9NS91	P08833	0.2767123287671232
Q9NS91	P08842	0.0385135135135135
Q9NS91	P08865	0.0111745126010461
Q9NS91	P08887	0.2767123287671232
Q9NS91	P08908	0.129979035639413
Q9NS91	P08912	0.2067039106145251
Q9NS91	P08913	0.2983870967741935
Q9NS91	P08949	0.8217054263565892
Q9NS91	P08962	0.0385135135135135
Q9NS91	P09012	0.0111745126010461
Q9NS91	P09016	0.0460526315789473
Q9NS91	P09017	0.0342465753424657
Q9NS91	P09038	0.2067039106145251
Q9NS91	P09067	0.0164634146341463
Q9NS91	P09086	0.1231231231231231
Q9NS91	P09104	0.0342465753424657
Q9NS91	P09105	0.0342465753424657
Q9NS91	P09110	0.0342465753424657
Q9NS91	P09172	0.0886998784933171
Q9NS91	P09211	0.2767123287671232
Q9NS91	P09228	0.0483333333333333
Q9NS91	P09234	0.0164634146341463
Q9NS91	P09237	0.0385135135135135
Q9NS91	P09238	0.2983870967741935
Q9NS91	P09326	0.58984375
Q9NS91	P09327	0.0054630593132154
Q9NS91	P09341	0.562874251497006
Q9NS91	P09417	0.0886998784933171
Q9NS91	P09429	0.0385135135135135
Q9NS91	P09466	0.7258064516129032
Q9NS91	P09467	0.0169154228855721
Q9NS91	P09471	0.0460526315789473
Q9NS91	P09486	0.1231231231231231
Q9NS91	P09488	0.0886998784933171
Q9NS91	P09493	0.3473684210526316
Q9NS91	P09496	0.1092077087794432
Q9NS91	P09497	0.0149942329873125
Q9NS91	P09525	0.129979035639413
Q9NS91	P09529	0.4021164021164021
Q9NS91	P09543	0.055045871559633
Q9NS91	P09544	0.0169154228855721
Q9NS91	P09564	0.9142857142857144
Q9NS91	P09603	0.1999999999999999
Q9NS91	P09619	0.562874251497006
Q9NS91	P09622	0.1231231231231231
Q9NS91	P09629	0.0460526315789473
Q9NS91	P09651	0.0054630593132154
Q9NS91	P09661	0.0054630593132154
Q9NS91	P09669	0.0342465753424657
Q9NS91	P09681	0.6545454545454545
Q9NS91	P09683	0.8217054263565892
Q9NS91	P09693	0.6545454545454545
Q9NS91	P09758	0.0149942329873125
Q9NS91	P09769	0.2767123287671232
Q9NS91	P09871	0.0460526315789473
Q9NS91	P09874	0.0460526315789473
Q9NS91	P09884	0.0239631336405529
Q9NS91	P09912	0.0342465753424657
Q9NS91	P09913	0.0385135135135135
Q9NS91	P09914	0.0385135135135135
Q9NS91	P09917	0.0342465753424657
Q9NS91	P09919	0.8092485549132948
Q9NS91	P09923	0.0169154228855721
Q9NS91	P09936	0.2767123287671232
Q9NS91	P09958	0.1092077087794432
Q9NS91	P09972	0.1092077087794432
Q9NS91	P0C0S8	0.3478260869565217
Q9NS91	P0C1S8	0.2983870967741935
Q9NS91	P0C1Z6	0.4021164021164021
Q9NS91	P0C2W1	0.0460526315789473
Q9NS91	P0C5Z0	0.2067039106145251
Q9NS91	P0C7T5	0.58984375
Q9NS91	P0C7U0	0.4264705882352941
Q9NS91	P0C7W6	0.0460526315789473
Q9NS91	P0C7X2	0.0483333333333333
Q9NS91	P0C870	0.6545454545454545
Q9NS91	P0CAP1	0.0460526315789473
Q9NS91	P0CB47	0.0342465753424657
Q9NS91	P0CG08	0.0886998784933171
Q9NS91	P0CG47	0.0342465753424657
Q9NS91	P0CG48	0.0054630593132154
Q9NS91	P0DJJ0	0.1231231231231231
Q9NS91	P0DME0	0.0111745126010461
Q9NS91	P0DML2	0.7258064516129032
Q9NS91	P0DML3	0.6863905325443787
Q9NS91	P0DMS8	0.0886998784933171
Q9NS91	P0DMS9	0.5121951219512195
Q9NS91	P0DMV8	0.0460526315789473
Q9NS91	P0DMV9	0.0460526315789473
Q9NS91	P0DN84	0.1092077087794432
Q9NS91	P0DN86	0.2983870967741935
Q9NS91	P0DP23	0.0460526315789473
Q9NS91	P0DP24	0.0385135135135135
Q9NS91	P0DP25	0.0385135135135135
Q9NS91	P0DP57	0.2067039106145251
Q9NS91	P0DP91	0.4021164021164021
Q9NS91	P0DPB3	0.3473684210526316
Q9NS91	P0DPD6	0.129979035639413
Q9NS91	P0DPH7	0.0385135135135135
Q9NS91	P0DPH8	0.0385135135135135
Q9NS91	P0DPK3	0.0465116279069767
Q9NS91	P0DPK4	0.2067039106145251
Q9NS91	P0DTE4	0.0483333333333333
Q9NS91	P10073	0.6863905325443787
Q9NS91	P10074	0.0342465753424657
Q9NS91	P10109	0.3473684210526316
Q9NS91	P10114	0.129979035639413
Q9NS91	P10124	0.129979035639413
Q9NS91	P10144	0.562874251497006
Q9NS91	P10145	0.129979035639413
Q9NS91	P10153	0.4021164021164021
Q9NS91	P10155	0.0169154228855721
Q9NS91	P10163	0.0342465753424657
Q9NS91	P10176	0.562874251497006
Q9NS91	P10242	0.58984375
Q9NS91	P10243	0.6545454545454545
Q9NS91	P10244	0.7272727272727273
Q9NS91	P10275	0.106951871657754
Q9NS91	P10276	0.4021164021164021
Q9NS91	P10301	0.0239631336405529
Q9NS91	P10321	0.2767123287671232
Q9NS91	P10323	0.0342465753424657
Q9NS91	P10398	0.2067039106145251
Q9NS91	P10412	0.0149942329873125
Q9NS91	P10415	0.4021164021164021
Q9NS91	P10451	0.0342465753424657
Q9NS91	P10515	0.1231231231231231
Q9NS91	P10588	0.0483333333333333
Q9NS91	P10589	0.129979035639413
Q9NS91	P10599	0.129979035639413
Q9NS91	P10600	0.0164634146341463
Q9NS91	P10606	0.0169154228855721
Q9NS91	P10619	0.0385135135135135
Q9NS91	P10632	0.0385135135135135
Q9NS91	P10635	0.562874251497006
Q9NS91	P10636	0.2767123287671232
Q9NS91	P10644	0.2067039106145251
Q9NS91	P10646	0.0483333333333333
Q9NS91	P10720	0.562874251497006
Q9NS91	P10721	0.8092485549132948
Q9NS91	P10745	0.5121951219512195
Q9NS91	P10746	0.0385135135135135
Q9NS91	P10747	0.5121951219512195
Q9NS91	P10768	0.1092077087794432
Q9NS91	P10809	0.0239631336405529
Q9NS91	P10826	0.562874251497006
Q9NS91	P10827	0.5121951219512195
Q9NS91	P10828	0.2983870967741935
Q9NS91	P10909	0.5121951219512195
Q9NS91	P10911	0.5121951219512195
Q9NS91	P10912	0.2067039106145251
Q9NS91	P10914	0.562874251497006
Q9NS91	P10916	0.129979035639413
Q9NS91	P11021	0.0342465753424657
Q9NS91	P11049	0.0483333333333333
Q9NS91	P11086	0.0460526315789473
Q9NS91	P11142	0.0886998784933171
Q9NS91	P11161	0.2767123287671232
Q9NS91	P11166	0.0342465753424657
Q9NS91	P11168	0.0385135135135135
Q9NS91	P11169	0.0385135135135135
Q9NS91	P11171	0.0385135135135135
Q9NS91	P11172	0.0886998784933171
Q9NS91	P11177	0.0111745126010461
Q9NS91	P11182	0.1092077087794432
Q9NS91	P11215	0.1231231231231231
Q9NS91	P11216	0.0385135135135135
Q9NS91	P11217	0.0169154228855721
Q9NS91	P11226	0.129979035639413
Q9NS91	P11229	0.0169154228855721
Q9NS91	P11230	0.4
Q9NS91	P11233	0.0886998784933171
Q9NS91	P11234	0.0385135135135135
Q9NS91	P11245	0.0886998784933171
Q9NS91	P11274	0.2767123287671232
Q9NS91	P11279	0.0886998784933171
Q9NS91	P11308	0.0460526315789473
Q9NS91	P11309	0.0169154228855721
Q9NS91	P11362	0.6545454545454545
Q9NS91	P11387	0.0054630593132154
Q9NS91	P11413	0.0847457627118644
Q9NS91	P11441	0.2067039106145251
Q9NS91	P11473	0.3473684210526316
Q9NS91	P11474	0.0886998784933171
Q9NS91	P11487	0.2983870967741935
Q9NS91	P11509	0.0385135135135135
Q9NS91	P11511	0.1092077087794432
Q9NS91	P11586	0.0342465753424657
Q9NS91	P11684	0.2767123287671232
Q9NS91	P11686	0.0460526315789473
Q9NS91	P11712	0.0239631336405529
Q9NS91	P11766	0.0886998784933171
Q9NS91	P11801	0.0169154228855721
Q9NS91	P11802	0.0149942329873125
Q9NS91	P11831	0.562874251497006
Q9NS91	P11836	0.0460526315789473
Q9NS91	P11908	0.0239631336405529
Q9NS91	P11912	0.2983870967741935
Q9NS91	P11926	0.0460526315789473
Q9NS91	P11940	0.0886998784933171
Q9NS91	P12004	0.8780487804878049
Q9NS91	P12018	0.6545454545454545
Q9NS91	P12034	0.0169154228855721
Q9NS91	P12035	0.0460526315789473
Q9NS91	P12036	0.5121951219512195
Q9NS91	P12074	0.1092077087794432
Q9NS91	P12081	0.0111745126010461
Q9NS91	P12109	0.0169154228855721
Q9NS91	P12110	0.0460526315789473
Q9NS91	P12235	0.0164634146341463
Q9NS91	P12236	0.0239631336405529
Q9NS91	P12268	0.0239631336405529
Q9NS91	P12271	0.0342465753424657
Q9NS91	P12272	0.52
Q9NS91	P12277	0.0239631336405529
Q9NS91	P12314	0.562874251497006
Q9NS91	P12318	0.562874251497006
Q9NS91	P12319	0.8181818181818182
Q9NS91	P12524	0.5121951219512195
Q9NS91	P12532	0.0886998784933171
Q9NS91	P12544	0.0385135135135135
Q9NS91	P12643	0.0460526315789473
Q9NS91	P12644	0.0385135135135135
Q9NS91	P12645	0.7272727272727273
Q9NS91	P12694	0.0149942329873125
Q9NS91	P12724	0.5121951219512195
Q9NS91	P12755	0.0886998784933171
Q9NS91	P12757	0.4021164021164021
Q9NS91	P12814	0.0460526315789473
Q9NS91	P12821	0.0385135135135135
Q9NS91	P12829	0.0342465753424657
Q9NS91	P12830	0.7272727272727273
Q9NS91	P12931	0.5594770597654243
Q9NS91	P12956	0.0111745126010461
Q9NS91	P12980	0.5121951219512195
Q9NS91	P13010	0.5121951219512195
Q9NS91	P13051	0.129979035639413
Q9NS91	P13056	0.4021164021164021
Q9NS91	P13073	0.106951871657754
Q9NS91	P13196	0.0169154228855721
Q9NS91	P13224	0.0886998784933171
Q9NS91	P13236	0.4021164021164021
Q9NS91	P13284	0.0385135135135135
Q9NS91	P13349	0.7446808510638298
Q9NS91	P13378	0.0460526315789473
Q9NS91	P13385	0.0239631336405529
Q9NS91	P13473	0.0460526315789473
Q9NS91	P13489	0.2767123287671232
Q9NS91	P13498	0.0342465753424657
Q9NS91	P13501	0.2767123287671232
Q9NS91	P13569	0.562874251497006
Q9NS91	P13591	0.0886998784933171
Q9NS91	P13598	0.6863905325443787
Q9NS91	P13612	0.0886998784933171
Q9NS91	P13631	0.3473684210526316
Q9NS91	P13639	0.1092077087794432
Q9NS91	P13645	0.0886998784933171
Q9NS91	P13646	0.0342465753424657
Q9NS91	P13647	0.0342465753424657
Q9NS91	P13667	0.0169154228855721
Q9NS91	P13674	0.0385135135135135
Q9NS91	P13682	0.055045871559633
Q9NS91	P13688	0.6863905325443787
Q9NS91	P13693	0.0460526315789473
Q9NS91	P13726	0.0385135135135135
Q9NS91	P13727	0.1999999999999999
Q9NS91	P13747	0.3571428571428571
Q9NS91	P13762	0.8181818181818182
Q9NS91	P13797	0.0027063599458728
Q9NS91	P13804	0.1231231231231231
Q9NS91	P13805	0.0385135135135135
Q9NS91	P13807	0.0460526315789473
Q9NS91	P13861	0.4264705882352941
Q9NS91	P13866	0.0385135135135135
Q9NS91	P13929	0.0342465753424657
Q9NS91	P13945	0.0483333333333333
Q9NS91	P13984	0.0169154228855721
Q9NS91	P13987	0.0385135135135135
Q9NS91	P13994	0.0886998784933171
Q9NS91	P13995	0.0149942329873125
Q9NS91	P14060	0.0460526315789473
Q9NS91	P14061	0.3473684210526316
Q9NS91	P14091	0.0111745126010461
Q9NS91	P14136	0.2767123287671232
Q9NS91	P14138	0.7446808510638298
Q9NS91	P14151	0.1092077087794432
Q9NS91	P14209	0.129979035639413
Q9NS91	P14222	0.52
Q9NS91	P14314	0.0483333333333333
Q9NS91	P14316	0.3571428571428571
Q9NS91	P14317	0.0483333333333333
Q9NS91	P14324	0.0385135135135135
Q9NS91	P14373	0.58984375
Q9NS91	P14416	0.1092077087794432
Q9NS91	P14543	0.0164634146341463
Q9NS91	P14598	0.3473684210526316
Q9NS91	P14616	0.7258064516129032
Q9NS91	P14618	0.0054630593132154
Q9NS91	P14625	0.0342465753424657
Q9NS91	P14635	0.8217054263565892
Q9NS91	P14649	0.0111745126010461
Q9NS91	P14651	0.0886998784933171
Q9NS91	P14652	0.2767123287671232
Q9NS91	P14653	0.0886998784933171
Q9NS91	P14672	0.0483333333333333
Q9NS91	P14678	0.0164634146341463
Q9NS91	P14679	0.0342465753424657
Q9NS91	P14735	0.0164634146341463
Q9NS91	P14778	0.0886998784933171
Q9NS91	P14780	0.3888888888888889
Q9NS91	P14784	0.0886998784933171
Q9NS91	P14859	0.5121951219512195
Q9NS91	P14866	0.0054630593132154
Q9NS91	P14867	0.0342465753424657
Q9NS91	P14868	0.1092077087794432
Q9NS91	P14920	0.0385135135135135
Q9NS91	P14921	0.2067039106145251
Q9NS91	P14923	0.0385135135135135
Q9NS91	P14927	0.1092077087794432
Q9NS91	P15018	0.2767123287671232
Q9NS91	P15036	0.4264705882352941
Q9NS91	P15056	0.4021164021164021
Q9NS91	P15104	0.0483333333333333
Q9NS91	P15144	0.106951871657754
Q9NS91	P15151	0.2067039106145251
Q9NS91	P15153	0.055045871559633
Q9NS91	P15169	0.0149942329873125
Q9NS91	P15170	0.0164634146341463
Q9NS91	P15172	0.7272727272727273
Q9NS91	P15173	0.8181818181818182
Q9NS91	P15248	0.562874251497006
Q9NS91	P15259	0.1092077087794432
Q9NS91	P15260	0.6545454545454545
Q9NS91	P15289	0.129979035639413
Q9NS91	P15291	0.0239631336405529
Q9NS91	P15309	0.3473684210526316
Q9NS91	P15311	0.0111745126010461
Q9NS91	P15313	0.0239631336405529
Q9NS91	P15328	0.0460526315789473
Q9NS91	P15336	0.5121951219512195
Q9NS91	P15374	0.0239631336405529
Q9NS91	P15391	0.562874251497006
Q9NS91	P15407	0.6863905325443787
Q9NS91	P15408	0.3473684210526316
Q9NS91	P15428	0.0483333333333333
Q9NS91	P15498	0.0460526315789473
Q9NS91	P15502	0.2067039106145251
Q9NS91	P15509	0.1092077087794432
Q9NS91	P15514	0.0239631336405529
Q9NS91	P15529	0.0385135135135135
Q9NS91	P15531	0.129979035639413
Q9NS91	P15559	0.2767123287671232
Q9NS91	P15586	0.3571428571428571
Q9NS91	P15622	0.0385135135135135
Q9NS91	P15692	0.0111745126010461
Q9NS91	P15735	0.0239631336405529
Q9NS91	P15812	0.6545454545454545
Q9NS91	P15848	0.5121951219512195
Q9NS91	P15863	0.129979035639413
Q9NS91	P15880	0.0342465753424657
Q9NS91	P15884	0.129979035639413
Q9NS91	P15918	0.5121951219512195
Q9NS91	P15923	0.2767123287671232
Q9NS91	P15927	0.0460526315789473
Q9NS91	P15941	0.5121951219512195
Q9NS91	P15976	0.0164634146341463
Q9NS91	P16035	0.0097087378640776
Q9NS91	P16050	0.0385135135135135
Q9NS91	P16066	0.0460526315789473
Q9NS91	P16070	0.2767123287671232
Q9NS91	P16109	0.0385135135135135
Q9NS91	P16118	0.0111745126010461
Q9NS91	P16150	0.4021164021164021
Q9NS91	P16152	0.0239631336405529
Q9NS91	P16220	0.52
Q9NS91	P16234	0.7272727272727273
Q9NS91	P16278	0.0385135135135135
Q9NS91	P16284	0.8092485549132948
Q9NS91	P16298	0.0385135135135135
Q9NS91	P16333	0.0342465753424657
Q9NS91	P16383	0.0385135135135135
Q9NS91	P16389	0.0483333333333333
Q9NS91	P16401	0.0239631336405529
Q9NS91	P16403	0.0239631336405529
Q9NS91	P16410	0.6545454545454545
Q9NS91	P16422	0.0111745126010461
Q9NS91	P16435	0.0385135135135135
Q9NS91	P16444	0.0164634146341463
Q9NS91	P16455	0.3473684210526316
Q9NS91	P16471	0.5121951219512195
Q9NS91	P16473	0.129979035639413
Q9NS91	P16499	0.0483333333333333
Q9NS91	P16519	0.0886998784933171
Q9NS91	P16520	0.0054630593132154
Q9NS91	P16591	0.0886998784933171
Q9NS91	P16615	0.0886998784933171
Q9NS91	P16619	0.5121951219512195
Q9NS91	P16662	0.0342465753424657
Q9NS91	P16671	0.0460526315789473
Q9NS91	P16860	0.1092077087794432
Q9NS91	P16870	0.2767123287671232
Q9NS91	P16871	0.0886998784933171
Q9NS91	P16885	0.0169154228855721
Q9NS91	P16949	0.0886998784933171
Q9NS91	P16989	0.0385135135135135
Q9NS91	P17014	0.3473684210526316
Q9NS91	P17020	0.3473684210526316
Q9NS91	P17021	0.0483333333333333
Q9NS91	P17022	0.2067039106145251
Q9NS91	P17023	0.1231231231231231
Q9NS91	P17024	0.1231231231231231
Q9NS91	P17027	0.0460526315789473
Q9NS91	P17028	0.7446808510638298
Q9NS91	P17036	0.0342465753424657
Q9NS91	P17040	0.2767123287671232
Q9NS91	P17041	0.2767123287671232
Q9NS91	P17066	0.0097087378640776
Q9NS91	P17081	0.0239631336405529
Q9NS91	P17096	0.0886998784933171
Q9NS91	P17152	0.0164634146341463
Q9NS91	P17174	0.0342465753424657
Q9NS91	P17181	0.562874251497006
Q9NS91	P17252	0.2983870967741935
Q9NS91	P17275	0.0164634146341463
Q9NS91	P17301	0.0886998784933171
Q9NS91	P17302	0.1231231231231231
Q9NS91	P17342	0.0483333333333333
Q9NS91	P17405	0.0385135135135135
Q9NS91	P17480	0.0054630593132154
Q9NS91	P17481	0.0385135135135135
Q9NS91	P17482	0.0385135135135135
Q9NS91	P17483	0.0483333333333333
Q9NS91	P17509	0.129979035639413
Q9NS91	P17535	0.0164634146341463
Q9NS91	P17540	0.0342465753424657
Q9NS91	P17542	0.129979035639413
Q9NS91	P17544	0.2767123287671232
Q9NS91	P17568	0.0164634146341463
Q9NS91	P17600	0.0239631336405529
Q9NS91	P17612	0.0483333333333333
Q9NS91	P17643	0.0483333333333333
Q9NS91	P17655	0.0111745126010461
Q9NS91	P17661	0.0385135135135135
Q9NS91	P17676	0.4280895097651878
Q9NS91	P17693	0.7258064516129032
Q9NS91	P17706	0.106951871657754
Q9NS91	P17735	0.106951871657754
Q9NS91	P17752	0.0169154228855721
Q9NS91	P17787	0.129979035639413
Q9NS91	P17812	0.0169154228855721
Q9NS91	P17813	0.1231231231231231
Q9NS91	P17844	0.0164634146341463
Q9NS91	P17858	0.0239631336405529
Q9NS91	P17861	0.5121951219512195
Q9NS91	P17931	0.0886998784933171
Q9NS91	P17936	0.1092077087794432
Q9NS91	P17947	0.58984375
Q9NS91	P17948	0.5121951219512195
Q9NS91	P17980	0.0164634146341463
Q9NS91	P17987	0.0342465753424657
Q9NS91	P18031	0.0164634146341463
Q9NS91	P18054	0.0385135135135135
Q9NS91	P18065	0.0886998784933171
Q9NS91	P18074	0.0111745126010461
Q9NS91	P18075	0.106951871657754
Q9NS91	P18084	0.2067039106145251
Q9NS91	P18085	0.0385135135135135
Q9NS91	P18089	0.1092077087794432
Q9NS91	P18124	0.0111745126010461
Q9NS91	P18146	0.0164634146341463
Q9NS91	P18206	0.1092077087794432
Q9NS91	P18405	0.1231231231231231
Q9NS91	P18428	0.1092077087794432
Q9NS91	P18433	0.0385135135135135
Q9NS91	P18440	0.0385135135135135
Q9NS91	P18507	0.0239631336405529
Q9NS91	P18509	0.0169154228855721
Q9NS91	P18510	0.1092077087794432
Q9NS91	P18564	0.2983870967741935
Q9NS91	P18615	0.0164634146341463
Q9NS91	P18621	0.0239631336405529
Q9NS91	P18627	0.3473684210526316
Q9NS91	P18669	0.0460526315789473
Q9NS91	P18754	0.1092077087794432
Q9NS91	P18825	0.0385135135135135
Q9NS91	P18827	0.0460526315789473
Q9NS91	P18846	0.2067039106145251
Q9NS91	P18847	0.6863905325443787
Q9NS91	P18848	0.0460526315789473
Q9NS91	P18850	0.0342465753424657
Q9NS91	P18858	0.0164634146341463
Q9NS91	P18887	0.0385135135135135
Q9NS91	P19012	0.0342465753424657
Q9NS91	P19013	0.1092077087794432
Q9NS91	P19021	0.0111745126010461
Q9NS91	P19022	0.5121951219512195
Q9NS91	P19075	0.0847457627118644
Q9NS91	P19086	0.0342465753424657
Q9NS91	P19087	0.0460526315789473
Q9NS91	P19099	0.6545454545454545
Q9NS91	P19105	0.0847457627118644
Q9NS91	P19174	0.7446808510638298
Q9NS91	P19224	0.0164634146341463
Q9NS91	P19235	0.1092077087794432
Q9NS91	P19237	0.58984375
Q9NS91	P19256	0.1092077087794432
Q9NS91	P19320	0.5121951219512195
Q9NS91	P19338	0.0169154228855721
Q9NS91	P19367	0.2067039106145251
Q9NS91	P19387	0.0111745126010461
Q9NS91	P19388	0.0847457627118644
Q9NS91	P19397	0.1999999999999999
Q9NS91	P19404	0.0342465753424657
Q9NS91	P19419	0.58984375
Q9NS91	P19429	0.562874251497006
Q9NS91	P19438	0.0342465753424657
Q9NS91	P19440	0.0886998784933171
Q9NS91	P19447	0.0054630593132154
Q9NS91	P19474	0.3473684210526316
Q9NS91	P19484	0.0164634146341463
Q9NS91	P19525	0.0460526315789473
Q9NS91	P19532	0.0149942329873125
Q9NS91	P19544	0.129979035639413
Q9NS91	P19622	0.562874251497006
Q9NS91	P19623	0.2983870967741935
Q9NS91	P19634	0.3473684210526316
Q9NS91	P19652	0.4021164021164021
Q9NS91	P19784	0.0886998784933171
Q9NS91	P19793	0.0416666666666666
Q9NS91	P19827	0.0239631336405529
Q9NS91	P19835	0.0385135135135135
Q9NS91	P19838	0.5544689406174019
Q9NS91	P19875	0.5121951219512195
Q9NS91	P19876	0.2983870967741935
Q9NS91	P19878	0.0111745126010461
Q9NS91	P20020	0.0460526315789473
Q9NS91	P20023	0.2067039106145251
Q9NS91	P20042	0.0385135135135135
Q9NS91	P20073	0.0460526315789473
Q9NS91	P20138	0.3571428571428571
Q9NS91	P20151	0.2767123287671232
Q9NS91	P20155	0.129979035639413
Q9NS91	P20226	0.0239631336405529
Q9NS91	P20231	0.0460526315789473
Q9NS91	P20248	0.562874251497006
Q9NS91	P20264	0.0239631336405529
Q9NS91	P20265	0.0239631336405529
Q9NS91	P20273	0.2767123287671232
Q9NS91	P20290	0.0149942329873125
Q9NS91	P20292	0.0342465753424657
Q9NS91	P20309	0.129979035639413
Q9NS91	P20333	0.3478260869565217
Q9NS91	P20336	0.0239631336405529
Q9NS91	P20337	0.0385135135135135
Q9NS91	P20338	0.0149942329873125
Q9NS91	P20339	0.0460526315789473
Q9NS91	P20340	0.0460526315789473
Q9NS91	P20393	0.129979035639413
Q9NS91	P20396	0.0169154228855721
Q9NS91	P20585	0.0239631336405529
Q9NS91	P20591	0.0164634146341463
Q9NS91	P20592	0.0149942329873125
Q9NS91	P20594	0.2067039106145251
Q9NS91	P20618	0.0169154228855721
Q9NS91	P20645	0.0342465753424657
Q9NS91	P20648	0.0169154228855721
Q9NS91	P20674	0.0111745126010461
Q9NS91	P20700	0.2767123287671232
Q9NS91	P20701	0.0460526315789473
Q9NS91	P20719	0.0111745126010461
Q9NS91	P20749	0.0886998784933171
Q9NS91	P20794	0.0169154228855721
Q9NS91	P20800	0.7272727272727273
Q9NS91	P20807	0.0169154228855721
Q9NS91	P20809	0.6545454545454545
Q9NS91	P20810	0.1092077087794432
Q9NS91	P20813	0.129979035639413
Q9NS91	P20823	0.129979035639413
Q9NS91	P20839	0.0385135135135135
Q9NS91	P20848	0.2983870967741935
Q9NS91	P20849	0.0111745126010461
Q9NS91	P20851	0.0342465753424657
Q9NS91	P20853	0.0342465753424657
Q9NS91	P20933	0.106951871657754
Q9NS91	P20936	0.0164634146341463
Q9NS91	P20941	0.106951871657754
Q9NS91	P20963	0.0149942329873125
Q9NS91	P21108	0.0149942329873125
Q9NS91	P21127	0.0164634146341463
Q9NS91	P21128	0.0239631336405529
Q9NS91	P21145	0.129979035639413
Q9NS91	P21217	0.5121951219512195
Q9NS91	P21246	0.0169154228855721
Q9NS91	P21266	0.129979035639413
Q9NS91	P21281	0.0385135135135135
Q9NS91	P21283	0.0111745126010461
Q9NS91	P21452	0.4264705882352941
Q9NS91	P21453	0.0460526315789473
Q9NS91	P21462	0.58984375
Q9NS91	P21549	0.0483333333333333
Q9NS91	P21554	0.0164634146341463
Q9NS91	P21579	0.0164634146341463
Q9NS91	P21580	0.0164634146341463
Q9NS91	P21583	0.0385135135135135
Q9NS91	P21589	0.0886998784933171
Q9NS91	P21673	0.0149942329873125
Q9NS91	P21695	0.0342465753424657
Q9NS91	P21709	0.517356343653976
Q9NS91	P21728	0.2767123287671232
Q9NS91	P21730	0.5121951219512195
Q9NS91	P21731	0.5121951219512195
Q9NS91	P21757	0.0460526315789473
Q9NS91	P21796	0.2767123287671232
Q9NS91	P21802	0.58984375
Q9NS91	P21810	0.4021164021164021
Q9NS91	P21815	0.0239631336405529
Q9NS91	P21854	0.0149942329873125
Q9NS91	P21860	0.7258064516129032
Q9NS91	P21912	0.0111745126010461
Q9NS91	P21917	0.2767123287671232
Q9NS91	P21918	0.129979035639413
Q9NS91	P21926	0.1231231231231231
Q9NS91	P21941	0.129979035639413
Q9NS91	P21953	0.106951871657754
Q9NS91	P21964	0.562874251497006
Q9NS91	P21980	0.0460526315789473
Q9NS91	P22001	0.129979035639413
Q9NS91	P22004	0.0460526315789473
Q9NS91	P22033	0.0111745126010461
Q9NS91	P22059	0.0342465753424657
Q9NS91	P22061	0.1092077087794432
Q9NS91	P22083	0.0385135135135135
Q9NS91	P22087	0.0054630593132154
Q9NS91	P22102	0.0385135135135135
Q9NS91	P22234	0.0460526315789473
Q9NS91	P22301	0.58984375
Q9NS91	P22307	0.0239631336405529
Q9NS91	P22309	0.0886998784933171
Q9NS91	P22310	0.4
Q9NS91	P22314	0.0169154228855721
Q9NS91	P22352	0.0385135135135135
Q9NS91	P22392	0.1092077087794432
Q9NS91	P22413	0.4264705882352941
Q9NS91	P22415	0.3571428571428571
Q9NS91	P22455	0.58984375
Q9NS91	P22459	0.0886998784933171
Q9NS91	P22460	0.0169154228855721
Q9NS91	P22466	0.5121951219512195
Q9NS91	P22528	0.4021164021164021
Q9NS91	P22557	0.0164634146341463
Q9NS91	P22570	0.2983870967741935
Q9NS91	P22607	0.562874251497006
Q9NS91	P22612	0.1231231231231231
Q9NS91	P22626	0.0054630593132154
Q9NS91	P22670	0.0886998784933171
Q9NS91	P22674	0.8125
Q9NS91	P22680	0.1092077087794432
Q9NS91	P22681	0.2983870967741935
Q9NS91	P22692	0.0886998784933171
Q9NS91	P22694	0.0886998784933171
Q9NS91	P22695	0.129979035639413
Q9NS91	P22732	0.1231231231231231
Q9NS91	P22735	0.1231231231231231
Q9NS91	P22736	0.562874251497006
Q9NS91	P22748	0.0465116279069767
Q9NS91	P22749	0.562874251497006
Q9NS91	P22792	0.7258064516129032
Q9NS91	P22830	0.0164634146341463
Q9NS91	P22888	0.2067039106145251
Q9NS91	P23025	0.0460526315789473
Q9NS91	P23142	0.106951871657754
Q9NS91	P23193	0.0239631336405529
Q9NS91	P23219	0.0342465753424657
Q9NS91	P23229	0.0886998784933171
Q9NS91	P23246	0.0239631336405529
Q9NS91	P23258	0.2767123287671232
Q9NS91	P23276	0.0847457627118644
Q9NS91	P23280	0.0239631336405529
Q9NS91	P23284	0.0164634146341463
Q9NS91	P23297	0.5121951219512195
Q9NS91	P23327	0.0054630593132154
Q9NS91	P23352	0.5121951219512195
Q9NS91	P23368	0.0169154228855721
Q9NS91	P23378	0.0886998784933171
Q9NS91	P23381	0.0169154228855721
Q9NS91	P23396	0.0164634146341463
Q9NS91	P23409	0.8217054263565892
Q9NS91	P23434	0.3473684210526316
Q9NS91	P23443	0.0483333333333333
Q9NS91	P23458	0.0239631336405529
Q9NS91	P23469	0.129979035639413
Q9NS91	P23470	0.0416666666666666
Q9NS91	P23490	0.2067039106145251
Q9NS91	P23497	0.0483333333333333
Q9NS91	P23508	0.0385135135135135
Q9NS91	P23511	0.1231231231231231
Q9NS91	P23515	0.0169154228855721
Q9NS91	P23526	0.0460526315789473
Q9NS91	P23528	0.0342465753424657
Q9NS91	P23560	0.0169154228855721
Q9NS91	P23582	0.0460526315789473
Q9NS91	P23588	0.0054630593132154
Q9NS91	P23610	0.0111745126010461
Q9NS91	P23634	0.129979035639413
Q9NS91	P23677	0.0239631336405529
Q9NS91	P23759	0.0886998784933171
Q9NS91	P23760	0.129979035639413
Q9NS91	P23763	0.0385135135135135
Q9NS91	P23769	0.0460526315789473
Q9NS91	P23771	0.0169154228855721
Q9NS91	P23786	0.106951871657754
Q9NS91	P23921	0.0385135135135135
Q9NS91	P23942	0.0149942329873125
Q9NS91	P23945	0.2983870967741935
Q9NS91	P24001	0.0342465753424657
Q9NS91	P24046	0.0342465753424657
Q9NS91	P24071	0.8092485549132948
Q9NS91	P24158	0.5121951219512195
Q9NS91	P24278	0.0886998784933171
Q9NS91	P24310	0.129979035639413
Q9NS91	P24347	0.3473684210526316
Q9NS91	P24385	0.5121951219512195
Q9NS91	P24386	0.1092077087794432
Q9NS91	P24390	0.0385135135135135
Q9NS91	P24394	0.0886998784933171
Q9NS91	P24462	0.0460526315789473
Q9NS91	P24468	0.3473684210526316
Q9NS91	P24522	0.0460526315789473
Q9NS91	P24530	0.2067039106145251
Q9NS91	P24534	0.0239631336405529
Q9NS91	P24539	0.0259740259740259
Q9NS91	P24588	0.0483333333333333
Q9NS91	P24592	0.2067039106145251
Q9NS91	P24593	0.2067039106145251
Q9NS91	P24666	0.0385135135135135
Q9NS91	P24723	0.0886998784933171
Q9NS91	P24752	0.055045871559633
Q9NS91	P24863	0.0169154228855721
Q9NS91	P24864	0.8780487804878049
Q9NS91	P24903	0.5121951219512195
Q9NS91	P24941	0.1092077087794432
Q9NS91	P25021	0.4
Q9NS91	P25024	0.58984375
Q9NS91	P25025	0.5121951219512195
Q9NS91	P25063	0.0483333333333333
Q9NS91	P25067	0.0164634146341463
Q9NS91	P25090	0.6545454545454545
Q9NS91	P25092	0.0385135135135135
Q9NS91	P25098	0.6545454545454545
Q9NS91	P25100	0.0483333333333333
Q9NS91	P25101	0.2767123287671232
Q9NS91	P25103	0.2983870967741935
Q9NS91	P25105	0.1231231231231231
Q9NS91	P25106	0.3473684210526316
Q9NS91	P25116	0.2067039106145251
Q9NS91	P25189	0.0169154228855721
Q9NS91	P25205	0.0149942329873125
Q9NS91	P25208	0.0460526315789473
Q9NS91	P25311	0.7446808510638298
Q9NS91	P25325	0.2767123287671232
Q9NS91	P25398	0.1092077087794432
Q9NS91	P25440	0.0149942329873125
Q9NS91	P25445	0.0342465753424657
Q9NS91	P25490	0.0054630593132154
Q9NS91	P25685	0.0342465753424657
Q9NS91	P25686	0.2983870967741935
Q9NS91	P25705	0.0385135135135135
Q9NS91	P25713	0.2983870967741935
Q9NS91	P25786	0.0239631336405529
Q9NS91	P25787	0.0385135135135135
Q9NS91	P25788	0.0149942329873125
Q9NS91	P25789	0.0164634146341463
Q9NS91	P25791	0.129979035639413
Q9NS91	P25800	0.1231231231231231
Q9NS91	P25929	0.3473684210526316
Q9NS91	P25942	0.055045871559633
Q9NS91	P25963	0.5121951219512195
Q9NS91	P26006	0.129979035639413
Q9NS91	P26010	0.2983870967741935
Q9NS91	P26022	0.055045871559633
Q9NS91	P26038	0.0385135135135135
Q9NS91	P26045	0.58984375
Q9NS91	P26196	0.0239631336405529
Q9NS91	P26367	0.0239631336405529
Q9NS91	P26368	0.0054630593132154
Q9NS91	P26371	0.4
Q9NS91	P26373	0.0111745126010461
Q9NS91	P26374	0.0886998784933171
Q9NS91	P26378	0.0483333333333333
Q9NS91	P26436	0.0385135135135135
Q9NS91	P26439	0.0483333333333333
Q9NS91	P26440	0.0385135135135135
Q9NS91	P26441	0.2767123287671232
Q9NS91	P26583	0.0342465753424657
Q9NS91	P26599	0.0054630593132154
Q9NS91	P26639	0.0385135135135135
Q9NS91	P26640	0.0385135135135135
Q9NS91	P26641	0.0149942329873125
Q9NS91	P26651	0.0847457627118644
Q9NS91	P26715	0.6863905325443787
Q9NS91	P26842	0.3571428571428571
Q9NS91	P26927	0.6545454545454545
Q9NS91	P26951	0.129979035639413
Q9NS91	P26992	0.1092077087794432
Q9NS91	P27037	0.1092077087794432
Q9NS91	P27105	0.0111745126010461
Q9NS91	P27169	0.0460526315789473
Q9NS91	P27216	0.2767123287671232
Q9NS91	P27348	0.0385135135135135
Q9NS91	P27352	0.1231231231231231
Q9NS91	P27361	0.0239631336405529
Q9NS91	P27448	0.0342465753424657
Q9NS91	P27449	0.106951871657754
Q9NS91	P27487	0.0385135135135135
Q9NS91	P27540	0.0483333333333333
Q9NS91	P27544	0.58984375
Q9NS91	P27635	0.0169154228855721
Q9NS91	P27658	0.0342465753424657
Q9NS91	P27694	0.0385135135135135
Q9NS91	P27695	0.0460526315789473
Q9NS91	P27707	0.0169154228855721
Q9NS91	P27797	0.0385135135135135
Q9NS91	P27815	0.5121951219512195
Q9NS91	P27816	0.0164634146341463
Q9NS91	P27824	0.0111745126010461
Q9NS91	P27986	0.58984375
Q9NS91	P27987	0.0111745126010461
Q9NS91	P28039	0.0460526315789473
Q9NS91	P28062	0.0111745126010461
Q9NS91	P28065	0.0169154228855721
Q9NS91	P28066	0.0342465753424657
Q9NS91	P28067	0.7446808510638298
Q9NS91	P28068	0.562874251497006
Q9NS91	P28069	0.1231231231231231
Q9NS91	P28070	0.0164634146341463
Q9NS91	P28072	0.0385135135135135
Q9NS91	P28074	0.0111745126010461
Q9NS91	P28221	0.1231231231231231
Q9NS91	P28222	0.0460526315789473
Q9NS91	P28223	0.0342465753424657
Q9NS91	P28288	0.0886998784933171
Q9NS91	P28290	0.58984375
Q9NS91	P28300	0.0164634146341463
Q9NS91	P28324	0.129979035639413
Q9NS91	P28325	0.0460526315789473
Q9NS91	P28328	0.0164634146341463
Q9NS91	P28329	0.129979035639413
Q9NS91	P28330	0.2767123287671232
Q9NS91	P28331	0.0483333333333333
Q9NS91	P28332	0.0342465753424657
Q9NS91	P28335	0.1231231231231231
Q9NS91	P28336	0.5121951219512195
Q9NS91	P28340	0.0385135135135135
Q9NS91	P28347	0.0460526315789473
Q9NS91	P28356	0.0385135135135135
Q9NS91	P28358	0.0385135135135135
Q9NS91	P28360	0.1231231231231231
Q9NS91	P28370	0.0149942329873125
Q9NS91	P28472	0.0460526315789473
Q9NS91	P28482	0.0483333333333333
Q9NS91	P28562	0.2983870967741935
Q9NS91	P28676	0.0342465753424657
Q9NS91	P28698	0.2067039106145251
Q9NS91	P28702	0.2067039106145251
Q9NS91	P28715	0.3473684210526316
Q9NS91	P28749	0.129979035639413
Q9NS91	P28799	0.562874251497006
Q9NS91	P28827	0.58984375
Q9NS91	P28838	0.0886998784933171
Q9NS91	P28907	0.0054630593132154
Q9NS91	P28908	0.4
Q9NS91	P29033	0.2983870967741935
Q9NS91	P29074	0.7446808510638298
Q9NS91	P29083	0.0886998784933171
Q9NS91	P29084	0.0111745126010461
Q9NS91	P29122	0.0169154228855721
Q9NS91	P29144	0.0111745126010461
Q9NS91	P29218	0.106951871657754
Q9NS91	P29274	0.0886998784933171
Q9NS91	P29279	0.0847457627118644
Q9NS91	P29317	0.562874251497006
Q9NS91	P29322	0.8092485549132948
Q9NS91	P29323	0.0164634146341463
Q9NS91	P29350	0.2067039106145251
Q9NS91	P29353	0.0483333333333333
Q9NS91	P29371	0.129979035639413
Q9NS91	P29372	0.58984375
Q9NS91	P29374	0.0483333333333333
Q9NS91	P29376	0.4021164021164021
Q9NS91	P29401	0.0239631336405529
Q9NS91	P29459	0.7446808510638298
Q9NS91	P29460	0.3888888888888889
Q9NS91	P29466	0.3571428571428571
Q9NS91	P29474	0.1092077087794432
Q9NS91	P29475	0.4264705882352941
Q9NS91	P29508	0.0259740259740259
Q9NS91	P29536	0.0483333333333333
Q9NS91	P29558	0.0483333333333333
Q9NS91	P29590	0.7272727272727273
Q9NS91	P29597	0.1999999999999999
Q9NS91	P29692	0.0054630593132154
Q9NS91	P29728	0.0111745126010461
Q9NS91	P29965	0.58984375
Q9NS91	P29966	0.0149942329873125
Q9NS91	P29972	0.0239631336405529
Q9NS91	P29973	0.0164634146341463
Q9NS91	P29992	0.0342465753424657
Q9NS91	P30039	0.129979035639413
Q9NS91	P30040	0.1092077087794432
Q9NS91	P30041	0.1092077087794432
Q9NS91	P30044	0.0886998784933171
Q9NS91	P30048	0.0385135135135135
Q9NS91	P30049	0.0483333333333333
Q9NS91	P30050	0.0149942329873125
Q9NS91	P30084	0.0385135135135135
Q9NS91	P30085	0.0385135135135135
Q9NS91	P30086	0.0483333333333333
Q9NS91	P30101	0.0886998784933171
Q9NS91	P30153	0.2067039106145251
Q9NS91	P30154	0.0164634146341463
Q9NS91	P30203	0.2767123287671232
Q9NS91	P30260	0.0111745126010461
Q9NS91	P30279	0.562874251497006
Q9NS91	P30281	0.6863905325443787
Q9NS91	P30291	0.6545454545454545
Q9NS91	P30301	0.0239631336405529
Q9NS91	P30304	0.4283260117464617
Q9NS91	P30305	0.7272727272727273
Q9NS91	P30307	0.562874251497006
Q9NS91	P30405	0.0164634146341463
Q9NS91	P30411	0.1231231231231231
Q9NS91	P30414	0.0342465753424657
Q9NS91	P30419	0.0164634146341463
Q9NS91	P30511	0.6545454545454545
Q9NS91	P30518	0.129979035639413
Q9NS91	P30519	0.0886998784933171
Q9NS91	P30520	0.0385135135135135
Q9NS91	P30530	0.0460526315789473
Q9NS91	P30531	0.0465116279069767
Q9NS91	P30532	0.0239631336405529
Q9NS91	P30533	0.0460526315789473
Q9NS91	P30556	0.106951871657754
Q9NS91	P30559	0.2067039106145251
Q9NS91	P30566	0.2983870967741935
Q9NS91	P30622	0.1999999999999999
Q9NS91	P30626	0.2067039106145251
Q9NS91	P30679	0.0111745126010461
Q9NS91	P30793	0.58984375
Q9NS91	P30837	0.0164634146341463
Q9NS91	P30838	0.1231231231231231
Q9NS91	P30872	0.106951871657754
Q9NS91	P30874	0.0460526315789473
Q9NS91	P30876	0.0054630593132154
Q9NS91	P30939	0.2767123287671232
Q9NS91	P30968	0.1231231231231231
Q9NS91	P30988	0.2983870967741935
Q9NS91	P30989	0.129979035639413
Q9NS91	P31040	0.0342465753424657
Q9NS91	P31146	0.0111745126010461
Q9NS91	P31150	0.0460526315789473
Q9NS91	P31152	0.1231231231231231
Q9NS91	P31153	0.0460526315789473
Q9NS91	P31213	0.0460526315789473
Q9NS91	P31249	0.1092077087794432
Q9NS91	P31260	0.055045871559633
Q9NS91	P31268	0.0460526315789473
Q9NS91	P31269	0.0385135135135135
Q9NS91	P31270	0.0239631336405529
Q9NS91	P31271	0.0483333333333333
Q9NS91	P31273	0.0169154228855721
Q9NS91	P31274	0.0385135135135135
Q9NS91	P31276	0.0342465753424657
Q9NS91	P31314	0.0483333333333333
Q9NS91	P31321	0.7272727272727273
Q9NS91	P31323	0.2067039106145251
Q9NS91	P31350	0.0385135135135135
Q9NS91	P31371	0.0886998784933171
Q9NS91	P31391	0.0886998784933171
Q9NS91	P31415	0.2067039106145251
Q9NS91	P31431	0.1231231231231231
Q9NS91	P31483	0.0164634146341463
Q9NS91	P31641	0.0111745126010461
Q9NS91	P31645	0.6545454545454545
Q9NS91	P31689	0.0385135135135135
Q9NS91	P31749	0.4021164021164021
Q9NS91	P31751	0.7446808510638298
Q9NS91	P31930	0.0342465753424657
Q9NS91	P31937	0.1092077087794432
Q9NS91	P31939	0.0460526315789473
Q9NS91	P31942	0.0886998784933171
Q9NS91	P31943	0.0385135135135135
Q9NS91	P31946	0.0460526315789473
Q9NS91	P31947	0.129979035639413
Q9NS91	P31948	0.0111745126010461
Q9NS91	P31994	0.562874251497006
Q9NS91	P31995	0.5121951219512195
Q9NS91	P32004	0.1092077087794432
Q9NS91	P32019	0.0342465753424657
Q9NS91	P32119	0.0385135135135135
Q9NS91	P32121	0.0111745126010461
Q9NS91	P32189	0.0164634146341463
Q9NS91	P32239	0.1092077087794432
Q9NS91	P32241	0.5121951219512195
Q9NS91	P32242	0.0239631336405529
Q9NS91	P32243	0.0164634146341463
Q9NS91	P32245	0.2767123287671232
Q9NS91	P32246	0.2767123287671232
Q9NS91	P32248	0.1092077087794432
Q9NS91	P32249	0.2067039106145251
Q9NS91	P32297	0.129979035639413
Q9NS91	P32302	0.6863905325443787
Q9NS91	P32321	0.0385135135135135
Q9NS91	P32322	0.0483333333333333
Q9NS91	P32418	0.2983870967741935
Q9NS91	P32455	0.0239631336405529
Q9NS91	P32456	0.0385135135135135
Q9NS91	P32519	0.5121951219512195
Q9NS91	P32745	0.0111745126010461
Q9NS91	P32754	0.0169154228855721
Q9NS91	P32780	0.0164634146341463
Q9NS91	P32856	0.0239631336405529
Q9NS91	P32926	0.0164634146341463
Q9NS91	P32927	0.2767123287671232
Q9NS91	P32929	0.0164634146341463
Q9NS91	P32942	0.7272727272727273
Q9NS91	P32969	0.0149942329873125
Q9NS91	P32970	0.6545454545454545
Q9NS91	P32971	0.3473684210526316
Q9NS91	P33032	0.2067039106145251
Q9NS91	P33076	0.3473684210526316
Q9NS91	P33121	0.0385135135135135
Q9NS91	P33151	0.4021164021164021
Q9NS91	P33176	0.1092077087794432
Q9NS91	P33240	0.0164634146341463
Q9NS91	P33260	0.0483333333333333
Q9NS91	P33261	0.0164634146341463
Q9NS91	P33316	0.129979035639413
Q9NS91	P33402	0.129979035639413
Q9NS91	P33681	0.1231231231231231
Q9NS91	P33764	0.562874251497006
Q9NS91	P33897	0.0385135135135135
Q9NS91	P33908	0.0385135135135135
Q9NS91	P33947	0.0886998784933171
Q9NS91	P33981	0.0164634146341463
Q9NS91	P33991	0.0342465753424657
Q9NS91	P33992	0.0164634146341463
Q9NS91	P33993	0.0342465753424657
Q9NS91	P34059	0.106951871657754
Q9NS91	P34096	0.58984375
Q9NS91	P34130	0.1231231231231231
Q9NS91	P34741	0.2767123287671232
Q9NS91	P34810	0.129979035639413
Q9NS91	P34896	0.129979035639413
Q9NS91	P34897	0.0886998784933171
Q9NS91	P34913	0.3473684210526316
Q9NS91	P34925	0.0460526315789473
Q9NS91	P34931	0.0111745126010461
Q9NS91	P34932	0.1092077087794432
Q9NS91	P34947	0.2767123287671232
Q9NS91	P34969	0.0385135135135135
Q9NS91	P34981	0.3473684210526316
Q9NS91	P34982	0.5121951219512195
Q9NS91	P34995	0.562874251497006
Q9NS91	P34998	0.58984375
Q9NS91	P35052	0.3473684210526316
Q9NS91	P35070	0.2767123287671232
Q9NS91	P35125	0.0149942329873125
Q9NS91	P35212	0.5121951219512195
Q9NS91	P35219	0.0886998784933171
Q9NS91	P35221	0.0886998784933171
Q9NS91	P35222	0.2983870967741935
Q9NS91	P35225	0.6545454545454545
Q9NS91	P35226	0.58984375
Q9NS91	P35227	0.106951871657754
Q9NS91	P35228	0.4021164021164021
Q9NS91	P35232	0.0886998784933171
Q9NS91	P35236	0.129979035639413
Q9NS91	P35237	0.0111745126010461
Q9NS91	P35240	0.8217054263565892
Q9NS91	P35241	0.055045871559633
Q9NS91	P35243	0.0385135135135135
Q9NS91	P35247	0.0169154228855721
Q9NS91	P35249	0.0847457627118644
Q9NS91	P35250	0.8217054263565892
Q9NS91	P35251	0.0111745126010461
Q9NS91	P35268	0.0169154228855721
Q9NS91	P35269	0.0342465753424657
Q9NS91	P35270	0.5121951219512195
Q9NS91	P35321	0.3473684210526316
Q9NS91	P35326	0.2767123287671232
Q9NS91	P35346	0.5121951219512195
Q9NS91	P35354	0.0886998784933171
Q9NS91	P35368	0.2046117936881363
Q9NS91	P35372	0.0342465753424657
Q9NS91	P35398	0.0483333333333333
Q9NS91	P35408	0.2767123287671232
Q9NS91	P35414	0.0886998784933171
Q9NS91	P35442	0.106951871657754
Q9NS91	P35443	0.0886998784933171
Q9NS91	P35452	0.0164634146341463
Q9NS91	P35453	0.0886998784933171
Q9NS91	P35462	0.0385135135135135
Q9NS91	P35475	0.5121951219512195
Q9NS91	P35503	0.2983870967741935
Q9NS91	P35504	0.2983870967741935
Q9NS91	P35520	0.2767123287671232
Q9NS91	P35523	0.0385135135135135
Q9NS91	P35527	0.0385135135135135
Q9NS91	P35548	0.2983870967741935
Q9NS91	P35557	0.129979035639413
Q9NS91	P35558	0.0111745126010461
Q9NS91	P35568	0.129979035639413
Q9NS91	P35575	0.0164634146341463
Q9NS91	P35606	0.0239631336405529
Q9NS91	P35609	0.129979035639413
Q9NS91	P35610	0.0847457627118644
Q9NS91	P35611	0.129979035639413
Q9NS91	P35612	0.129979035639413
Q9NS91	P35613	0.2767123287671232
Q9NS91	P35625	0.0164634146341463
Q9NS91	P35626	0.5121951219512195
Q9NS91	P35637	0.0164634146341463
Q9NS91	P35638	0.1092077087794432
Q9NS91	P35659	0.1231231231231231
Q9NS91	P35663	0.0460526315789473
Q9NS91	P35670	0.0460526315789473
Q9NS91	P35680	0.0385135135135135
Q9NS91	P35711	0.2767123287671232
Q9NS91	P35712	0.5121951219512195
Q9NS91	P35713	0.5121951219512195
Q9NS91	P35716	0.2767123287671232
Q9NS91	P35789	0.106951871657754
Q9NS91	P35790	0.0342465753424657
Q9NS91	P35813	0.0886998784933171
Q9NS91	P35858	0.2067039106145251
Q9NS91	P35869	0.562874251497006
Q9NS91	P35900	0.0886998784933171
Q9NS91	P35908	0.1092077087794432
Q9NS91	P35913	0.106951871657754
Q9NS91	P35914	0.0847457627118644
Q9NS91	P35916	0.5121951219512195
Q9NS91	P35968	0.5121951219512195
Q9NS91	P35998	0.0111745126010461
Q9NS91	P36021	0.0164634146341463
Q9NS91	P36222	0.0149942329873125
Q9NS91	P36268	0.129979035639413
Q9NS91	P36269	0.58984375
Q9NS91	P36382	0.1092077087794432
Q9NS91	P36383	0.52
Q9NS91	P36402	0.2767123287671232
Q9NS91	P36404	0.106951871657754
Q9NS91	P36405	0.0342465753424657
Q9NS91	P36406	0.0483333333333333
Q9NS91	P36507	0.0164634146341463
Q9NS91	P36508	0.0847457627118644
Q9NS91	P36542	0.2067039106145251
Q9NS91	P36543	0.0054630593132154
Q9NS91	P36544	0.1231231231231231
Q9NS91	P36551	0.0169154228855721
Q9NS91	P36575	0.129979035639413
Q9NS91	P36578	0.0054630593132154
Q9NS91	P36776	0.0385135135135135
Q9NS91	P36871	0.1092077087794432
Q9NS91	P36873	0.0111745126010461
Q9NS91	P36888	0.58984375
Q9NS91	P36894	0.1231231231231231
Q9NS91	P36896	0.0483333333333333
Q9NS91	P36897	0.4021164021164021
Q9NS91	P36941	0.0385135135135135
Q9NS91	P36952	0.0385135135135135
Q9NS91	P36956	0.2767123287671232
Q9NS91	P36957	0.0385135135135135
Q9NS91	P36969	0.0483333333333333
Q9NS91	P37023	0.0886998784933171
Q9NS91	P37058	0.0483333333333333
Q9NS91	P37088	0.0164634146341463
Q9NS91	P37108	0.0342465753424657
Q9NS91	P37173	0.0460526315789473
Q9NS91	P37198	0.58984375
Q9NS91	P37231	0.4021164021164021
Q9NS91	P37235	0.0385135135135135
Q9NS91	P37268	0.106951871657754
Q9NS91	P37275	0.58984375
Q9NS91	P37287	0.1999999999999999
Q9NS91	P37288	0.129979035639413
Q9NS91	P37802	0.0054630593132154
Q9NS91	P37837	0.1092077087794432
Q9NS91	P38117	0.0169154228855721
Q9NS91	P38159	0.0111745126010461
Q9NS91	P38405	0.0342465753424657
Q9NS91	P38432	0.0164634146341463
Q9NS91	P38435	0.2983870967741935
Q9NS91	P38484	0.6545454545454545
Q9NS91	P38570	0.0886998784933171
Q9NS91	P38571	0.0169154228855721
Q9NS91	P38606	0.0460526315789473
Q9NS91	P38646	0.0164634146341463
Q9NS91	P38919	0.0385135135135135
Q9NS91	P38935	0.0111745126010461
Q9NS91	P38936	0.6863905325443787
Q9NS91	P39023	0.0164634146341463
Q9NS91	P39059	0.0164634146341463
Q9NS91	P39086	0.129979035639413
Q9NS91	P39210	0.1092077087794432
Q9NS91	P39656	0.0460526315789473
Q9NS91	P39687	0.0385135135135135
Q9NS91	P39748	0.0164634146341463
Q9NS91	P39877	0.129979035639413
Q9NS91	P39905	0.1231231231231231
Q9NS91	P40123	0.0111745126010461
Q9NS91	P40126	0.0342465753424657
Q9NS91	P40145	0.562874251497006
Q9NS91	P40189	0.562874251497006
Q9NS91	P40197	0.0385135135135135
Q9NS91	P40198	0.4264705882352941
Q9NS91	P40200	0.2067039106145251
Q9NS91	P40222	0.0342465753424657
Q9NS91	P40225	0.4021164021164021
Q9NS91	P40227	0.0342465753424657
Q9NS91	P40238	0.562874251497006
Q9NS91	P40259	0.5121951219512195
Q9NS91	P40261	0.0460526315789473
Q9NS91	P40305	0.129979035639413
Q9NS91	P40306	0.0342465753424657
Q9NS91	P40337	0.0416666666666666
Q9NS91	P40424	0.1092077087794432
Q9NS91	P40425	0.0886998784933171
Q9NS91	P40426	0.0342465753424657
Q9NS91	P40429	0.0483333333333333
Q9NS91	P40616	0.0886998784933171
Q9NS91	P40617	0.0385135135135135
Q9NS91	P40692	0.0111745126010461
Q9NS91	P40763	0.0886998784933171
Q9NS91	P40818	0.0111745126010461
Q9NS91	P40855	0.0111745126010461
Q9NS91	P40925	0.0342465753424657
Q9NS91	P40926	0.1231231231231231
Q9NS91	P40933	0.6863905325443787
Q9NS91	P40937	0.0385135135135135
Q9NS91	P40938	0.0385135135135135
Q9NS91	P40939	0.0385135135135135
Q9NS91	P41002	0.0886998784933171
Q9NS91	P41091	0.0483333333333333
Q9NS91	P41134	0.8217054263565892
Q9NS91	P41143	0.0886998784933171
Q9NS91	P41145	0.0164634146341463
Q9NS91	P41146	0.2767123287671232
Q9NS91	P41159	0.562874251497006
Q9NS91	P41161	0.562874251497006
Q9NS91	P41162	0.1092077087794432
Q9NS91	P41180	0.2983870967741935
Q9NS91	P41181	0.0164634146341463
Q9NS91	P41182	0.5121951219512195
Q9NS91	P41208	0.129979035639413
Q9NS91	P41212	0.5121951219512195
Q9NS91	P41217	0.2067039106145251
Q9NS91	P41218	0.0342465753424657
Q9NS91	P41219	0.129979035639413
Q9NS91	P41220	0.0239631336405529
Q9NS91	P41222	0.58984375
Q9NS91	P41223	0.0169154228855721
Q9NS91	P41225	0.129979035639413
Q9NS91	P41227	0.2983870967741935
Q9NS91	P41231	0.3473684210526316
Q9NS91	P41235	0.562874251497006
Q9NS91	P41236	0.0460526315789473
Q9NS91	P41238	0.0342465753424657
Q9NS91	P41240	0.0483333333333333
Q9NS91	P41250	0.0111745126010461
Q9NS91	P41252	0.0239631336405529
Q9NS91	P41271	0.5121951219512195
Q9NS91	P41279	0.129979035639413
Q9NS91	P41439	0.0460526315789473
Q9NS91	P41440	0.0149942329873125
Q9NS91	P41586	0.6545454545454545
Q9NS91	P41587	0.58984375
Q9NS91	P41594	0.4264705882352941
Q9NS91	P41595	0.129979035639413
Q9NS91	P41597	0.2767123287671232
Q9NS91	P41743	0.6863905325443787
Q9NS91	P41968	0.3571428571428571
Q9NS91	P41970	0.1231231231231231
Q9NS91	P42025	0.0385135135135135
Q9NS91	P42081	0.2067039106145251
Q9NS91	P42126	0.5342919032384126
Q9NS91	P42167	0.0239631336405529
Q9NS91	P42224	0.58984375
Q9NS91	P42226	0.8181818181818182
Q9NS91	P42229	0.3888888888888889
Q9NS91	P42261	0.129979035639413
Q9NS91	P42262	0.0385135135135135
Q9NS91	P42263	0.0460526315789473
Q9NS91	P42285	0.0111745126010461
Q9NS91	P42330	0.0460526315789473
Q9NS91	P42331	0.0465116279069767
Q9NS91	P42336	0.0164634146341463
Q9NS91	P42338	0.5121951219512195
Q9NS91	P42566	0.58984375
Q9NS91	P42568	0.0385135135135135
Q9NS91	P42574	0.0886998784933171
Q9NS91	P42575	0.0460526315789473
Q9NS91	P42658	0.2983870967741935
Q9NS91	P42679	0.7272727272727273
Q9NS91	P42680	0.0886998784933171
Q9NS91	P42681	0.0886998784933171
Q9NS91	P42684	0.129979035639413
Q9NS91	P42685	0.2067039106145251
Q9NS91	P42695	0.1999999999999999
Q9NS91	P42702	0.562874251497006
Q9NS91	P42704	0.055045871559633
Q9NS91	P42765	0.0886998784933171
Q9NS91	P42766	0.0111745126010461
Q9NS91	P42768	0.0385135135135135
Q9NS91	P42773	0.1231231231231231
Q9NS91	P42785	0.0385135135135135
Q9NS91	P42830	0.7446808510638298
Q9NS91	P42892	0.0385135135135135
Q9NS91	P43003	0.0460526315789473
Q9NS91	P43004	0.0460526315789473
Q9NS91	P43005	0.5121951219512195
Q9NS91	P43007	0.129979035639413
Q9NS91	P43034	0.0111745126010461
Q9NS91	P43080	0.0239631336405529
Q9NS91	P43088	0.5121951219512195
Q9NS91	P43115	0.3478260869565217
Q9NS91	P43119	0.1231231231231231
Q9NS91	P43121	0.0385135135135135
Q9NS91	P43146	0.129979035639413
Q9NS91	P43155	0.106951871657754
Q9NS91	P43220	0.2983870967741935
Q9NS91	P43234	0.2767123287671232
Q9NS91	P43243	0.0164634146341463
Q9NS91	P43246	0.0054630593132154
Q9NS91	P43250	0.0460526315789473
Q9NS91	P43268	0.6863905325443787
Q9NS91	P43307	0.0385135135135135
Q9NS91	P43320	0.129979035639413
Q9NS91	P43351	0.3473684210526316
Q9NS91	P43354	0.3473684210526316
Q9NS91	P43355	0.0886998784933171
Q9NS91	P43356	0.055045871559633
Q9NS91	P43357	0.129979035639413
Q9NS91	P43358	0.0169154228855721
Q9NS91	P43360	0.0385135135135135
Q9NS91	P43361	0.0483333333333333
Q9NS91	P43364	0.0460526315789473
Q9NS91	P43365	0.0886998784933171
Q9NS91	P43378	0.0460526315789473
Q9NS91	P43403	0.2983870967741935
Q9NS91	P43405	0.52
Q9NS91	P43487	0.0164634146341463
Q9NS91	P43489	0.0483333333333333
Q9NS91	P43490	0.0385135135135135
Q9NS91	P43626	0.7258064516129032
Q9NS91	P43628	0.6863905325443787
Q9NS91	P43631	0.7272727272727273
Q9NS91	P43632	0.6863905325443787
Q9NS91	P43652	0.0239631336405529
Q9NS91	P43657	0.4
Q9NS91	P43681	0.2767123287671232
Q9NS91	P43686	0.0164634146341463
Q9NS91	P43694	0.0847457627118644
Q9NS91	P43699	0.2767123287671232
Q9NS91	P45378	0.0342465753424657
Q9NS91	P45379	0.2767123287671232
Q9NS91	P45844	0.106951871657754
Q9NS91	P45877	0.0342465753424657
Q9NS91	P45880	0.0385135135135135
Q9NS91	P45973	0.0342465753424657
Q9NS91	P45974	0.0111745126010461
Q9NS91	P45983	0.0239631336405529
Q9NS91	P45984	0.2767123287671232
Q9NS91	P45985	0.5121951219512195
Q9NS91	P46019	0.0460526315789473
Q9NS91	P46060	0.0460526315789473
Q9NS91	P46063	0.0164634146341463
Q9NS91	P46087	0.0385135135135135
Q9NS91	P46089	0.3571428571428571
Q9NS91	P46091	0.6863905325443787
Q9NS91	P46093	0.2067039106145251
Q9NS91	P46094	0.6863905325443787
Q9NS91	P46098	0.2983870967741935
Q9NS91	P46108	0.0164634146341463
Q9NS91	P46109	0.129979035639413
Q9NS91	P46199	0.0460526315789473
Q9NS91	P46379	0.0164634146341463
Q9NS91	P46439	0.0483333333333333
Q9NS91	P46459	0.0054630593132154
Q9NS91	P46527	0.8181818181818182
Q9NS91	P46663	0.58984375
Q9NS91	P46695	0.129979035639413
Q9NS91	P46721	0.129979035639413
Q9NS91	P46734	0.3473684210526316
Q9NS91	P46736	0.0460526315789473
Q9NS91	P46777	0.0164634146341463
Q9NS91	P46778	0.0460526315789473
Q9NS91	P46781	0.0111745126010461
Q9NS91	P46782	0.0111745126010461
Q9NS91	P46783	0.0342465753424657
Q9NS91	P46926	0.0483333333333333
Q9NS91	P46934	0.562874251497006
Q9NS91	P46937	0.2983870967741935
Q9NS91	P46976	0.0460526315789473
Q9NS91	P46977	0.0111745126010461
Q9NS91	P47211	0.129979035639413
Q9NS91	P47224	0.0886998784933171
Q9NS91	P47710	0.0483333333333333
Q9NS91	P47712	0.0385135135135135
Q9NS91	P47736	0.0169154228855721
Q9NS91	P47755	0.0460526315789473
Q9NS91	P47756	0.0169154228855721
Q9NS91	P47804	0.2067039106145251
Q9NS91	P47813	0.129979035639413
Q9NS91	P47870	0.129979035639413
Q9NS91	P47871	0.4021164021164021
Q9NS91	P47872	0.58984375
Q9NS91	P47897	0.0164634146341463
Q9NS91	P47898	0.0886998784933171
Q9NS91	P47900	0.58984375
Q9NS91	P47901	0.3473684210526316
Q9NS91	P47902	0.0483333333333333
Q9NS91	P47914	0.0342465753424657
Q9NS91	P47928	0.562874251497006
Q9NS91	P47974	0.0239631336405529
Q9NS91	P47985	0.0385135135135135
Q9NS91	P48023	0.0385135135135135
Q9NS91	P48029	0.0483333333333333
Q9NS91	P48039	0.2983870967741935
Q9NS91	P48047	0.0460526315789473
Q9NS91	P48048	0.0239631336405529
Q9NS91	P48050	0.4021164021164021
Q9NS91	P48051	0.129979035639413
Q9NS91	P48058	0.129979035639413
Q9NS91	P48059	0.0460526315789473
Q9NS91	P48061	0.1231231231231231
Q9NS91	P48065	0.129979035639413
Q9NS91	P48066	0.0164634146341463
Q9NS91	P48067	0.0164634146341463
Q9NS91	P48145	0.58984375
Q9NS91	P48146	0.562874251497006
Q9NS91	P48163	0.0239631336405529
Q9NS91	P48169	0.106951871657754
Q9NS91	P48200	0.3571428571428571
Q9NS91	P48230	0.2767123287671232
Q9NS91	P48307	0.055045871559633
Q9NS91	P48357	0.4264705882352941
Q9NS91	P48378	0.0111745126010461
Q9NS91	P48380	0.0169154228855721
Q9NS91	P48382	0.0483333333333333
Q9NS91	P48426	0.0483333333333333
Q9NS91	P48431	0.2767123287671232
Q9NS91	P48436	0.129979035639413
Q9NS91	P48443	0.0342465753424657
Q9NS91	P48444	0.0054630593132154
Q9NS91	P48454	0.0239631336405529
Q9NS91	P48544	0.0149942329873125
Q9NS91	P48546	0.2983870967741935
Q9NS91	P48549	0.0460526315789473
Q9NS91	P48551	0.0169154228855721
Q9NS91	P48552	0.0483333333333333
Q9NS91	P48553	0.129979035639413
Q9NS91	P48556	0.0342465753424657
Q9NS91	P48594	0.0385135135135135
Q9NS91	P48637	0.0886998784933171
Q9NS91	P48643	0.0097087378640776
Q9NS91	P48645	0.3473684210526316
Q9NS91	P48651	0.0342465753424657
Q9NS91	P48664	0.1092077087794432
Q9NS91	P48668	0.0169154228855721
Q9NS91	P48723	0.0385135135135135
Q9NS91	P48728	0.0886998784933171
Q9NS91	P48729	0.0111745126010461
Q9NS91	P48730	0.0164634146341463
Q9NS91	P48735	0.0483333333333333
Q9NS91	P48736	0.7272727272727273
Q9NS91	P48739	0.0460526315789473
Q9NS91	P48740	0.0886998784933171
Q9NS91	P48742	0.7258064516129032
Q9NS91	P48745	0.2067039106145251
Q9NS91	P48751	0.0385135135135135
Q9NS91	P48764	0.2767123287671232
Q9NS91	P48775	0.0385135135135135
Q9NS91	P48788	0.4021164021164021
Q9NS91	P48960	0.0385135135135135
Q9NS91	P48995	0.0886998784933171
Q9NS91	P49005	0.0385135135135135
Q9NS91	P49006	0.129979035639413
Q9NS91	P49019	0.562874251497006
Q9NS91	P49023	0.1231231231231231
Q9NS91	P49069	0.0164634146341463
Q9NS91	P49116	0.4021164021164021
Q9NS91	P49137	0.4021164021164021
Q9NS91	P49189	0.0847457627118644
Q9NS91	P49190	0.5121951219512195
Q9NS91	P49238	0.2983870967741935
Q9NS91	P49247	0.0460526315789473
Q9NS91	P49257	0.0111745126010461
Q9NS91	P49279	0.0054630593132154
Q9NS91	P49281	0.0460526315789473
Q9NS91	P49286	0.5121951219512195
Q9NS91	P49321	0.0385135135135135
Q9NS91	P49335	0.0342465753424657
Q9NS91	P49336	0.0847457627118644
Q9NS91	P49354	0.0054630593132154
Q9NS91	P49356	0.0169154228855721
Q9NS91	P49366	0.0164634146341463
Q9NS91	P49368	0.0886998784933171
Q9NS91	P49407	0.0385135135135135
Q9NS91	P49418	0.0416666666666666
Q9NS91	P49419	0.0460526315789473
Q9NS91	P49427	0.0111745126010461
Q9NS91	P49447	0.0111745126010461
Q9NS91	P49448	0.0342465753424657
Q9NS91	P49450	0.1092077087794432
Q9NS91	P49458	0.0483333333333333
Q9NS91	P49459	0.0054630593132154
Q9NS91	P49585	0.0239631336405529
Q9NS91	P49588	0.0169154228855721
Q9NS91	P49589	0.0111745126010461
Q9NS91	P49590	0.2067039106145251
Q9NS91	P49591	0.0169154228855721
Q9NS91	P49593	0.0259740259740259
Q9NS91	P49638	0.0886998784933171
Q9NS91	P49639	0.0169154228855721
Q9NS91	P49640	0.129979035639413
Q9NS91	P49642	0.129979035639413
Q9NS91	P49643	0.0111745126010461
Q9NS91	P49674	0.0164634146341463
Q9NS91	P49675	0.562874251497006
Q9NS91	P49682	0.5121951219512195
Q9NS91	P49683	0.0385135135135135
Q9NS91	P49703	0.0385135135135135
Q9NS91	P49711	0.0342465753424657
Q9NS91	P49715	0.5121951219512195
Q9NS91	P49716	0.3473684210526316
Q9NS91	P49720	0.0149942329873125
Q9NS91	P49721	0.1092077087794432
Q9NS91	P49736	0.0385135135135135
Q9NS91	P49747	0.0169154228855721
Q9NS91	P49748	0.0111745126010461
Q9NS91	P49753	0.58984375
Q9NS91	P49754	0.0460526315789473
Q9NS91	P49755	0.0483333333333333
Q9NS91	P49756	0.0111745126010461
Q9NS91	P49757	0.0385135135135135
Q9NS91	P49758	0.0239631336405529
Q9NS91	P49759	0.129979035639413
Q9NS91	P49760	0.0054630593132154
Q9NS91	P49761	0.0164634146341463
Q9NS91	P49763	0.562874251497006
Q9NS91	P49765	0.6863905325443787
Q9NS91	P49767	0.0164634146341463
Q9NS91	P49768	0.0886998784933171
Q9NS91	P49770	0.129979035639413
Q9NS91	P49771	0.0111745126010461
Q9NS91	P49788	0.7446808510638298
Q9NS91	P49790	0.1231231231231231
Q9NS91	P49795	0.0239631336405529
Q9NS91	P49796	0.2067039106145251
Q9NS91	P49798	0.2983870967741935
Q9NS91	P49802	0.0239631336405529
Q9NS91	P49810	0.0164634146341463
Q9NS91	P49821	0.0385135135135135
Q9NS91	P49840	0.0239631336405529
Q9NS91	P49841	0.0342465753424657
Q9NS91	P49848	0.0460526315789473
Q9NS91	P49862	0.4021164021164021
Q9NS91	P49863	0.0239631336405529
Q9NS91	P49895	0.5121951219512195
Q9NS91	P49902	0.0164634146341463
Q9NS91	P49903	0.0149942329873125
Q9NS91	P49910	0.562874251497006
Q9NS91	P49913	0.2983870967741935
Q9NS91	P49914	0.0483333333333333
Q9NS91	P49915	0.129979035639413
Q9NS91	P49916	0.0342465753424657
Q9NS91	P49917	0.0054630593132154
Q9NS91	P49918	0.0886998784933171
Q9NS91	P49959	0.009090909090909
Q9NS91	P49961	0.053342793290643
Q9NS91	P50052	0.055045871559633
Q9NS91	P50148	0.0239631336405529
Q9NS91	P50213	0.1092077087794432
Q9NS91	P50219	0.0111745126010461
Q9NS91	P50221	0.0239631336405529
Q9NS91	P50222	0.0460526315789473
Q9NS91	P50281	0.3473684210526316
Q9NS91	P50391	0.4021164021164021
Q9NS91	P50395	0.0342465753424657
Q9NS91	P50402	0.0483333333333333
Q9NS91	P50406	0.129979035639413
Q9NS91	P50416	0.0342465753424657
Q9NS91	P50454	0.0460526315789473
Q9NS91	P50458	0.0483333333333333
Q9NS91	P50479	0.0483333333333333
Q9NS91	P50502	0.0164634146341463
Q9NS91	P50539	0.562874251497006
Q9NS91	P50542	0.129979035639413
Q9NS91	P50548	0.129979035639413
Q9NS91	P50549	0.4264705882352941
Q9NS91	P50552	0.5121951219512195
Q9NS91	P50553	0.2983870967741935
Q9NS91	P50570	0.0460526315789473
Q9NS91	P50579	0.0483333333333333
Q9NS91	P50591	0.7272727272727273
Q9NS91	P50607	0.0385135135135135
Q9NS91	P50613	0.0460526315789473
Q9NS91	P50616	0.0342465753424657
Q9NS91	P50747	0.0385135135135135
Q9NS91	P50749	0.562874251497006
Q9NS91	P50750	0.0164634146341463
Q9NS91	P50876	0.0149942329873125
Q9NS91	P50895	0.106951871657754
Q9NS91	P50897	0.0460526315789473
Q9NS91	P50914	0.0111745126010461
Q9NS91	P50990	0.0460526315789473
Q9NS91	P50991	0.0385135135135135
Q9NS91	P50993	0.0886998784933171
Q9NS91	P50995	0.0460526315789473
Q9NS91	P51003	0.0169154228855721
Q9NS91	P51114	0.0169154228855721
Q9NS91	P51116	0.0111745126010461
Q9NS91	P51148	0.0483333333333333
Q9NS91	P51149	0.0169154228855721
Q9NS91	P51151	0.0169154228855721
Q9NS91	P51153	0.0886998784933171
Q9NS91	P51159	0.0239631336405529
Q9NS91	P51168	0.2767123287671232
Q9NS91	P51170	0.3473684210526316
Q9NS91	P51172	0.0342465753424657
Q9NS91	P51178	0.0385135135135135
Q9NS91	P51398	0.0111745126010461
Q9NS91	P51449	0.1999999999999999
Q9NS91	P51452	0.0239631336405529
Q9NS91	P51460	0.58984375
Q9NS91	P51511	0.0164634146341463
Q9NS91	P51512	0.0460526315789473
Q9NS91	P51513	0.0342465753424657
Q9NS91	P51530	0.2767123287671232
Q9NS91	P51553	0.0149942329873125
Q9NS91	P51570	0.129979035639413
Q9NS91	P51571	0.0886998784933171
Q9NS91	P51572	0.0385135135135135
Q9NS91	P51582	0.562874251497006
Q9NS91	P51589	0.4021164021164021
Q9NS91	P51606	0.0385135135135135
Q9NS91	P51608	0.0169154228855721
Q9NS91	P51617	0.4272235784261356
Q9NS91	P51636	0.0239631336405529
Q9NS91	P51648	0.0385135135135135
Q9NS91	P51649	0.3473684210526316
Q9NS91	P51654	0.2983870967741935
Q9NS91	P51659	0.1092077087794432
Q9NS91	P51665	0.0239631336405529
Q9NS91	P51668	0.0239631336405529
Q9NS91	P51671	0.562874251497006
Q9NS91	P51674	0.5121951219512195
Q9NS91	P51677	0.562874251497006
Q9NS91	P51679	0.6863905325443787
Q9NS91	P51681	0.4021164021164021
Q9NS91	P51684	0.5121951219512195
Q9NS91	P51685	0.6545454545454545
Q9NS91	P51686	0.6863905325443787
Q9NS91	P51688	0.2767123287671232
Q9NS91	P51692	0.5121951219512195
Q9NS91	P51693	0.0169154228855721
Q9NS91	P51784	0.0054630593132154
Q9NS91	P51787	0.0483333333333333
Q9NS91	P51788	0.129979035639413
Q9NS91	P51790	0.562874251497006
Q9NS91	P51797	0.2067039106145251
Q9NS91	P51798	0.58984375
Q9NS91	P51800	0.0259740259740259
Q9NS91	P51808	0.129979035639413
Q9NS91	P51809	0.0164634146341463
Q9NS91	P51810	0.5121951219512195
Q9NS91	P51811	0.5121951219512195
Q9NS91	P51812	0.0886998784933171
Q9NS91	P51813	0.0054630593132154
Q9NS91	P51814	0.1092077087794432
Q9NS91	P51816	0.0460526315789473
Q9NS91	P51817	0.0460526315789473
Q9NS91	P51825	0.0886998784933171
Q9NS91	P51826	0.3571428571428571
Q9NS91	P51828	0.0239631336405529
Q9NS91	P51841	0.0342465753424657
Q9NS91	P51843	0.5121951219512195
Q9NS91	P51858	0.0886998784933171
Q9NS91	P51864	0.0847457627118644
Q9NS91	P51884	0.0342465753424657
Q9NS91	P51888	0.2983870967741935
Q9NS91	P51911	0.0385135135135135
Q9NS91	P51946	0.0169154228855721
Q9NS91	P51948	0.0169154228855721
Q9NS91	P51955	0.8181818181818182
Q9NS91	P51957	0.2067039106145251
Q9NS91	P51959	0.0886998784933171
Q9NS91	P51965	0.0054630593132154
Q9NS91	P51970	0.0385135135135135
Q9NS91	P51991	0.0054630593132154
Q9NS91	P52198	0.1231231231231231
Q9NS91	P52209	0.0483333333333333
Q9NS91	P52272	0.0465116279069767
Q9NS91	P52292	0.0169154228855721
Q9NS91	P52294	0.0385135135135135
Q9NS91	P52298	0.0385135135135135
Q9NS91	P52306	0.0385135135135135
Q9NS91	P52333	0.8092485549132948
Q9NS91	P52429	0.0097087378640776
Q9NS91	P52564	0.129979035639413
Q9NS91	P52565	0.0239631336405529
Q9NS91	P52569	0.0169154228855721
Q9NS91	P52594	0.0239631336405529
Q9NS91	P52597	0.0385135135135135
Q9NS91	P52630	0.6545454545454545
Q9NS91	P52655	0.0111745126010461
Q9NS91	P52701	0.0385135135135135
Q9NS91	P52732	0.0460526315789473
Q9NS91	P52735	0.0239631336405529
Q9NS91	P52736	0.129979035639413
Q9NS91	P52738	0.055045871559633
Q9NS91	P52739	0.0460526315789473
Q9NS91	P52742	0.0385135135135135
Q9NS91	P52744	0.2767123287671232
Q9NS91	P52747	0.2983870967741935
Q9NS91	P52756	0.0239631336405529
Q9NS91	P52757	0.0342465753424657
Q9NS91	P52788	0.0111745126010461
Q9NS91	P52789	0.1231231231231231
Q9NS91	P52797	0.0483333333333333
Q9NS91	P52799	0.1092077087794432
Q9NS91	P52803	0.0111745126010461
Q9NS91	P52815	0.0342465753424657
Q9NS91	P52824	0.0385135135135135
Q9NS91	P52848	0.0169154228855721
Q9NS91	P52849	0.2767123287671232
Q9NS91	P52895	0.0342465753424657
Q9NS91	P52907	0.0342465753424657
Q9NS91	P52926	0.2067039106145251
Q9NS91	P52945	0.0169154228855721
Q9NS91	P52951	0.0169154228855721
Q9NS91	P52952	0.0886998784933171
Q9NS91	P52954	0.4264705882352941
Q9NS91	P53004	0.2767123287671232
Q9NS91	P53007	0.0385135135135135
Q9NS91	P53041	0.0342465753424657
Q9NS91	P53350	0.0886998784933171
Q9NS91	P53355	0.4
Q9NS91	P53365	0.0385135135135135
Q9NS91	P53367	0.0886998784933171
Q9NS91	P53370	0.0169154228855721
Q9NS91	P53384	0.0239631336405529
Q9NS91	P53396	0.0886998784933171
Q9NS91	P53539	0.562874251497006
Q9NS91	P53567	0.0111745126010461
Q9NS91	P53597	0.0111745126010461
Q9NS91	P53602	0.0385135135135135
Q9NS91	P53611	0.0483333333333333
Q9NS91	P53618	0.1092077087794432
Q9NS91	P53621	0.0385135135135135
Q9NS91	P53634	0.0164634146341463
Q9NS91	P53667	0.7272727272727273
Q9NS91	P53671	0.58984375
Q9NS91	P53672	0.562874251497006
Q9NS91	P53674	0.0385135135135135
Q9NS91	P53677	0.0164634146341463
Q9NS91	P53680	0.0342465753424657
Q9NS91	P53701	0.0385135135135135
Q9NS91	P53708	0.2767123287671232
Q9NS91	P53778	0.0342465753424657
Q9NS91	P53779	0.6863905325443787
Q9NS91	P53801	0.0483333333333333
Q9NS91	P53805	0.562874251497006
Q9NS91	P53814	0.2067039106145251
Q9NS91	P53816	0.0886998784933171
Q9NS91	P53985	0.0886998784933171
Q9NS91	P53990	0.1231231231231231
Q9NS91	P53992	0.2767123287671232
Q9NS91	P53999	0.0149942329873125
Q9NS91	P54098	0.0483333333333333
Q9NS91	P54105	0.1092077087794432
Q9NS91	P54132	0.2631578947368421
Q9NS91	P54136	0.0169154228855721
Q9NS91	P54198	0.0342465753424657
Q9NS91	P54219	0.0385135135135135
Q9NS91	P54252	0.562874251497006
Q9NS91	P54253	0.6863905325443787
Q9NS91	P54257	0.0111745126010461
Q9NS91	P54259	0.0164634146341463
Q9NS91	P54274	0.4021164021164021
Q9NS91	P54277	0.0169154228855721
Q9NS91	P54278	0.129979035639413
Q9NS91	P54284	0.0149942329873125
Q9NS91	P54289	0.0460526315789473
Q9NS91	P54368	0.0111745126010461
Q9NS91	P54578	0.0169154228855721
Q9NS91	P54619	0.0164634146341463
Q9NS91	P54646	0.0239631336405529
Q9NS91	P54652	0.0239631336405529
Q9NS91	P54709	0.0886998784933171
Q9NS91	P54725	0.3571428571428571
Q9NS91	P54727	0.2983870967741935
Q9NS91	P54750	0.0054630593132154
Q9NS91	P54753	0.2767123287671232
Q9NS91	P54756	0.58984375
Q9NS91	P54762	0.562874251497006
Q9NS91	P54764	0.2767123287671232
Q9NS91	P54802	0.106951871657754
Q9NS91	P54803	0.0442671622262567
Q9NS91	P54819	0.0149942329873125
Q9NS91	P54829	0.8833333333333333
Q9NS91	P54840	0.0460526315789473
Q9NS91	P54845	0.1092077087794432
Q9NS91	P54849	0.1231231231231231
Q9NS91	P54852	0.1231231231231231
Q9NS91	P54855	0.0385135135135135
Q9NS91	P54868	0.0342465753424657
Q9NS91	P54886	0.0164634146341463
Q9NS91	P54920	0.0239631336405529
Q9NS91	P55000	0.0460526315789473
Q9NS91	P55001	0.562874251497006
Q9NS91	P55010	0.0054630593132154
Q9NS91	P55011	0.0149942329873125
Q9NS91	P55017	0.2767123287671232
Q9NS91	P55036	0.6863905325443787
Q9NS91	P55040	0.0239631336405529
Q9NS91	P55042	0.0460526315789473
Q9NS91	P55055	0.0886998784933171
Q9NS91	P55056	0.0239631336405529
Q9NS91	P55058	0.0886998784933171
Q9NS91	P55060	0.0886998784933171
Q9NS91	P55061	0.0342465753424657
Q9NS91	P55064	0.0169154228855721
Q9NS91	P55072	0.0111745126010461
Q9NS91	P55075	0.0385135135135135
Q9NS91	P55081	0.0164634146341463
Q9NS91	P55083	0.0886998784933171
Q9NS91	P55084	0.0342465753424657
Q9NS91	P55085	0.2767123287671232
Q9NS91	P55087	0.0164634146341463
Q9NS91	P55089	0.562874251497006
Q9NS91	P55145	0.0483333333333333
Q9NS91	P55197	0.0164634146341463
Q9NS91	P55198	0.0416666666666666
Q9NS91	P55199	0.2767123287671232
Q9NS91	P55201	0.009090909090909
Q9NS91	P55209	0.0054630593132154
Q9NS91	P55210	0.0164634146341463
Q9NS91	P55211	0.3571428571428571
Q9NS91	P55212	0.0483333333333333
Q9NS91	P55265	0.0149942329873125
Q9NS91	P55273	0.0169154228855721
Q9NS91	P55283	0.5121951219512195
Q9NS91	P55286	0.2767123287671232
Q9NS91	P55291	0.562874251497006
Q9NS91	P55316	0.2767123287671232
Q9NS91	P55317	0.0385135135135135
Q9NS91	P55318	0.0385135135135135
Q9NS91	P55327	0.0054630593132154
Q9NS91	P55345	0.0483333333333333
Q9NS91	P55347	0.562874251497006
Q9NS91	P55735	0.0239631336405529
Q9NS91	P55769	0.0483333333333333
Q9NS91	P55771	0.0460526315789473
Q9NS91	P55774	0.3571428571428571
Q9NS91	P55786	0.0342465753424657
Q9NS91	P55789	0.0385135135135135
Q9NS91	P55795	0.0416666666666666
Q9NS91	P55809	0.106951871657754
Q9NS91	P55884	0.0164634146341463
Q9NS91	P55895	0.2983870967741935
Q9NS91	P55899	0.5121951219512195
Q9NS91	P55916	0.0342465753424657
Q9NS91	P55957	0.8181818181818182
Q9NS91	P56134	0.0483333333333333
Q9NS91	P56159	0.52
Q9NS91	P56177	0.129979035639413
Q9NS91	P56178	0.0483333333333333
Q9NS91	P56180	0.0111745126010461
Q9NS91	P56182	0.0460526315789473
Q9NS91	P56192	0.3888888888888889
Q9NS91	P56199	0.2767123287671232
Q9NS91	P56202	0.1231231231231231
Q9NS91	P56270	0.0460526315789473
Q9NS91	P56282	0.0342465753424657
Q9NS91	P56377	0.0239631336405529
Q9NS91	P56524	0.58984375
Q9NS91	P56537	0.0239631336405529
Q9NS91	P56539	0.0111745126010461
Q9NS91	P56545	0.0169154228855721
Q9NS91	P56556	0.0164634146341463
Q9NS91	P56559	0.0169154228855721
Q9NS91	P56589	0.0460526315789473
Q9NS91	P56597	0.0111745126010461
Q9NS91	P56645	0.7258064516129032
Q9NS91	P56693	0.0886998784933171
Q9NS91	P56696	0.0847457627118644
Q9NS91	P56703	0.0164634146341463
Q9NS91	P56704	0.0342465753424657
Q9NS91	P56705	0.0239631336405529
Q9NS91	P56747	0.1231231231231231
Q9NS91	P56748	0.2767123287671232
Q9NS91	P56750	0.3473684210526316
Q9NS91	P56817	0.0886998784933171
Q9NS91	P56851	0.0385135135135135
Q9NS91	P56880	0.2767123287671232
Q9NS91	P56915	0.0460526315789473
Q9NS91	P56945	0.2983870967741935
Q9NS91	P56962	0.1231231231231231
Q9NS91	P56975	0.3473684210526316
Q9NS91	P57052	0.0169154228855721
Q9NS91	P57055	0.0164634146341463
Q9NS91	P57059	0.129979035639413
Q9NS91	P57071	0.0385135135135135
Q9NS91	P57073	0.129979035639413
Q9NS91	P57075	0.0149942329873125
Q9NS91	P57078	0.562874251497006
Q9NS91	P57081	0.0111745126010461
Q9NS91	P57082	0.0886998784933171
Q9NS91	P57086	0.7258064516129032
Q9NS91	P57088	0.0886998784933171
Q9NS91	P57103	0.4021164021164021
Q9NS91	P57678	0.3571428571428571
Q9NS91	P57679	0.2767123287671232
Q9NS91	P57682	0.129979035639413
Q9NS91	P57735	0.0342465753424657
Q9NS91	P57737	0.1092077087794432
Q9NS91	P57739	0.129979035639413
Q9NS91	P57740	0.0342465753424657
Q9NS91	P57768	0.0886998784933171
Q9NS91	P57789	0.1999999999999999
Q9NS91	P57796	0.4264705882352941
Q9NS91	P58004	0.2983870967741935
Q9NS91	P58005	0.0164634146341463
Q9NS91	P58012	0.0239631336405529
Q9NS91	P58304	0.2983870967741935
Q9NS91	P58340	0.0460526315789473
Q9NS91	P58400	0.0239631336405529
Q9NS91	P58401	0.4264705882352941
Q9NS91	P58418	0.3473684210526316
Q9NS91	P58743	0.2067039106145251
Q9NS91	P58753	0.0483333333333333
Q9NS91	P59044	0.2767123287671232
Q9NS91	P59046	0.6545454545454545
Q9NS91	P59047	0.0460526315789473
Q9NS91	P59103	0.0164634146341463
Q9NS91	P59190	0.0149942329873125
Q9NS91	P59542	0.3473684210526316
Q9NS91	P59780	0.0385135135135135
Q9NS91	P59817	0.2767123287671232
Q9NS91	P59827	0.055045871559633
Q9NS91	P59923	0.0239631336405529
Q9NS91	P59942	0.1231231231231231
Q9NS91	P59990	0.562874251497006
Q9NS91	P59991	0.58984375
Q9NS91	P59998	0.0460526315789473
Q9NS91	P60006	0.0460526315789473
Q9NS91	P60014	0.8092485549132948
Q9NS91	P60022	0.2983870967741935
Q9NS91	P60033	0.0460526315789473
Q9NS91	P60201	0.0385135135135135
Q9NS91	P60228	0.0054630593132154
Q9NS91	P60328	0.58984375
Q9NS91	P60329	0.7446808510638298
Q9NS91	P60368	0.7446808510638298
Q9NS91	P60370	0.7446808510638298
Q9NS91	P60371	0.8092485549132948
Q9NS91	P60372	0.6545454545454545
Q9NS91	P60410	0.6863905325443787
Q9NS91	P60411	0.7446808510638298
Q9NS91	P60412	0.7446808510638298
Q9NS91	P60468	0.0342465753424657
Q9NS91	P60484	0.2983870967741935
Q9NS91	P60507	0.3473684210526316
Q9NS91	P60508	0.0149942329873125
Q9NS91	P60510	0.0460526315789473
Q9NS91	P60568	0.5121951219512195
Q9NS91	P60602	0.2067039106145251
Q9NS91	P60604	0.0054630593132154
Q9NS91	P60660	0.0111745126010461
Q9NS91	P60709	0.0169154228855721
Q9NS91	P60763	0.0169154228855721
Q9NS91	P60842	0.0385135135135135
Q9NS91	P60852	0.2067039106145251
Q9NS91	P60880	0.0342465753424657
Q9NS91	P60891	0.0385135135135135
Q9NS91	P60900	0.0111745126010461
Q9NS91	P60903	0.58984375
Q9NS91	P60953	0.0342465753424657
Q9NS91	P60981	0.0342465753424657
Q9NS91	P61006	0.0169154228855721
Q9NS91	P61009	0.0164634146341463
Q9NS91	P61011	0.0342465753424657
Q9NS91	P61018	0.0149942329873125
Q9NS91	P61019	0.0342465753424657
Q9NS91	P61020	0.0483333333333333
Q9NS91	P61026	0.0460526315789473
Q9NS91	P61073	0.6545454545454545
Q9NS91	P61077	0.0054630593132154
Q9NS91	P61081	0.0164634146341463
Q9NS91	P61086	0.0460526315789473
Q9NS91	P61088	0.0054630593132154
Q9NS91	P61106	0.0342465753424657
Q9NS91	P61158	0.0385135135135135
Q9NS91	P61160	0.0164634146341463
Q9NS91	P61163	0.0342465753424657
Q9NS91	P61165	0.0483333333333333
Q9NS91	P61201	0.0054630593132154
Q9NS91	P61204	0.0886998784933171
Q9NS91	P61221	0.0149942329873125
Q9NS91	P61224	0.1231231231231231
Q9NS91	P61225	0.2067039106145251
Q9NS91	P61244	0.0169154228855721
Q9NS91	P61247	0.0342465753424657
Q9NS91	P61254	0.0164634146341463
Q9NS91	P61266	0.106951871657754
Q9NS91	P61278	0.0239631336405529
Q9NS91	P61289	0.0483333333333333
Q9NS91	P61296	0.2983870967741935
Q9NS91	P61313	0.0239631336405529
Q9NS91	P61371	0.562874251497006
Q9NS91	P61421	0.0239631336405529
Q9NS91	P61513	0.0385135135135135
Q9NS91	P61586	0.3473684210526316
Q9NS91	P61587	0.0460526315789473
Q9NS91	P61599	0.0111745126010461
Q9NS91	P61601	0.0385135135135135
Q9NS91	P61604	0.0111745126010461
Q9NS91	P61619	0.0111745126010461
Q9NS91	P61647	0.7446808510638298
Q9NS91	P61758	0.0054630593132154
Q9NS91	P61764	0.0054630593132154
Q9NS91	P61769	0.0164634146341463
Q9NS91	P61916	0.0342465753424657
Q9NS91	P61923	0.0483333333333333
Q9NS91	P61952	0.0385135135135135
Q9NS91	P61962	0.0342465753424657
Q9NS91	P61964	0.0054630593132154
Q9NS91	P61966	0.0385135135135135
Q9NS91	P61968	0.5121951219512195
Q9NS91	P61978	0.0111745126010461
Q9NS91	P61981	0.0460526315789473
Q9NS91	P62068	0.0164634146341463
Q9NS91	P62070	0.0460526315789473
Q9NS91	P62072	0.0342465753424657
Q9NS91	P62079	0.0460526315789473
Q9NS91	P62081	0.0342465753424657
Q9NS91	P62136	0.0164634146341463
Q9NS91	P62140	0.0239631336405529
Q9NS91	P62166	0.0886998784933171
Q9NS91	P62191	0.0164634146341463
Q9NS91	P62195	0.0342465753424657
Q9NS91	P62241	0.0111745126010461
Q9NS91	P62253	0.0164634146341463
Q9NS91	P62256	0.0054630593132154
Q9NS91	P62258	0.0169154228855721
Q9NS91	P62263	0.0111745126010461
Q9NS91	P62269	0.0164634146341463
Q9NS91	P62273	0.0460526315789473
Q9NS91	P62277	0.0111745126010461
Q9NS91	P62280	0.0385135135135135
Q9NS91	P62306	0.0385135135135135
Q9NS91	P62310	0.0483333333333333
Q9NS91	P62324	0.0886998784933171
Q9NS91	P62330	0.0385135135135135
Q9NS91	P62333	0.0111745126010461
Q9NS91	P62341	0.0385135135135135
Q9NS91	P62380	0.0164634146341463
Q9NS91	P62424	0.0342465753424657
Q9NS91	P62487	0.2067039106145251
Q9NS91	P62491	0.0111745126010461
Q9NS91	P62495	0.0886998784933171
Q9NS91	P62508	0.2767123287671232
Q9NS91	P62633	0.0111745126010461
Q9NS91	P62701	0.0239631336405529
Q9NS91	P62714	0.0385135135135135
Q9NS91	P62736	0.0239631336405529
Q9NS91	P62745	0.1231231231231231
Q9NS91	P62750	0.0385135135135135
Q9NS91	P62753	0.0111745126010461
Q9NS91	P62760	0.0886998784933171
Q9NS91	P62805	0.0239631336405529
Q9NS91	P62820	0.1092077087794432
Q9NS91	P62826	0.0111745126010461
Q9NS91	P62834	0.0483333333333333
Q9NS91	P62837	0.0054630593132154
Q9NS91	P62841	0.0054630593132154
Q9NS91	P62854	0.0169154228855721
Q9NS91	P62857	0.0342465753424657
Q9NS91	P62873	0.0111745126010461
Q9NS91	P62877	0.0164634146341463
Q9NS91	P62879	0.0111745126010461
Q9NS91	P62906	0.0149942329873125
Q9NS91	P62913	0.0164634146341463
Q9NS91	P62917	0.009090909090909
Q9NS91	P62937	0.0385135135135135
Q9NS91	P62945	0.0460526315789473
Q9NS91	P62952	0.2983870967741935
Q9NS91	P62979	0.129979035639413
Q9NS91	P62993	0.129979035639413
Q9NS91	P62995	0.0097087378640776
Q9NS91	P63000	0.0385135135135135
Q9NS91	P63010	0.0054630593132154
Q9NS91	P63027	0.0886998784933171
Q9NS91	P63092	0.0886998784933171
Q9NS91	P63096	0.0460526315789473
Q9NS91	P63098	0.0239631336405529
Q9NS91	P63104	0.1092077087794432
Q9NS91	P63146	0.0054630593132154
Q9NS91	P63151	0.0111745126010461
Q9NS91	P63162	0.0111745126010461
Q9NS91	P63208	0.0239631336405529
Q9NS91	P63218	0.0169154228855721
Q9NS91	P63241	0.2067039106145251
Q9NS91	P63244	0.1999999999999999
Q9NS91	P63252	0.4285714285714285
Q9NS91	P63261	0.0385135135135135
Q9NS91	P63267	0.0385135135135135
Q9NS91	P63279	0.0111745126010461
Q9NS91	P63316	0.2767123287671232
Q9NS91	P67775	0.1092077087794432
Q9NS91	P67809	0.3473684210526316
Q9NS91	P67870	0.0460526315789473
Q9NS91	P67936	0.3473684210526316
Q9NS91	P68032	0.0342465753424657
Q9NS91	P68036	0.0164634146341463
Q9NS91	P68104	0.0342465753424657
Q9NS91	P68133	0.0483333333333333
Q9NS91	P68363	0.0886998784933171
Q9NS91	P68366	0.0239631336405529
Q9NS91	P68371	0.0385135135135135
Q9NS91	P68400	0.0111745126010461
Q9NS91	P68402	0.0385135135135135
Q9NS91	P68543	0.0342465753424657
Q9NS91	P68871	0.0385135135135135
Q9NS91	P69849	0.0460526315789473
Q9NS91	P69891	0.0460526315789473
Q9NS91	P69892	0.0385135135135135
Q9NS91	P78314	0.0460526315789473
Q9NS91	P78316	0.0111745126010461
Q9NS91	P78317	0.2767123287671232
Q9NS91	P78318	0.0342465753424657
Q9NS91	P78324	0.8780487804878049
Q9NS91	P78325	0.58984375
Q9NS91	P78329	0.5121951219512195
Q9NS91	P78330	0.0342465753424657
Q9NS91	P78333	0.2067039106145251
Q9NS91	P78334	0.0886998784933171
Q9NS91	P78337	0.1092077087794432
Q9NS91	P78344	0.0164634146341463
Q9NS91	P78345	0.2983870967741935
Q9NS91	P78346	0.0886998784933171
Q9NS91	P78347	0.1092077087794432
Q9NS91	P78348	0.1231231231231231
Q9NS91	P78352	0.562874251497006
Q9NS91	P78356	0.0342465753424657
Q9NS91	P78357	0.0169154228855721
Q9NS91	P78358	0.0342465753424657
Q9NS91	P78362	0.0054630593132154
Q9NS91	P78364	0.0886998784933171
Q9NS91	P78367	0.2067039106145251
Q9NS91	P78368	0.0169154228855721
Q9NS91	P78371	0.0111745126010461
Q9NS91	P78380	0.58984375
Q9NS91	P78381	0.0111745126010461
Q9NS91	P78383	0.0460526315789473
Q9NS91	P78385	0.2067039106145251
Q9NS91	P78386	0.2767123287671232
Q9NS91	P78395	0.5121951219512195
Q9NS91	P78396	0.0259740259740259
Q9NS91	P78406	0.0111745126010461
Q9NS91	P78410	0.1231231231231231
Q9NS91	P78411	0.1999999999999999
Q9NS91	P78412	0.2983870967741935
Q9NS91	P78413	0.3473684210526316
Q9NS91	P78415	0.2983870967741935
Q9NS91	P78417	0.2983870967741935
Q9NS91	P78423	0.5121951219512195
Q9NS91	P78424	0.3888888888888889
Q9NS91	P78426	0.0385135135135135
Q9NS91	P78504	0.0385135135135135
Q9NS91	P78524	0.562874251497006
Q9NS91	P78536	0.3473684210526316
Q9NS91	P78537	0.055045871559633
Q9NS91	P78543	0.129979035639413
Q9NS91	P78545	0.58984375
Q9NS91	P78549	0.1092077087794432
Q9NS91	P78552	0.129979035639413
Q9NS91	P78556	0.2067039106145251
Q9NS91	P78560	0.58984375
Q9NS91	P78563	0.0342465753424657
Q9NS91	P79483	0.8092485549132948
Q9NS91	P79522	0.0385135135135135
Q9NS91	P80075	0.2767123287671232
Q9NS91	P80098	0.562874251497006
Q9NS91	P80108	0.0886998784933171
Q9NS91	P80162	0.7446808510638298
Q9NS91	P80188	0.6545454545454545
Q9NS91	P80192	0.0460526315789473
Q9NS91	P80217	0.0054630593132154
Q9NS91	P80294	0.2767123287671232
Q9NS91	P80297	0.0886998784933171
Q9NS91	P80303	0.0342465753424657
Q9NS91	P80365	0.2067039106145251
Q9NS91	P80370	0.2767123287671232
Q9NS91	P80404	0.0385135135135135
Q9NS91	P80723	0.0847457627118644
Q9NS91	P80748	0.2767123287671232
Q9NS91	P81172	0.8092485549132948
Q9NS91	P81274	0.129979035639413
Q9NS91	P81408	0.2067039106145251
Q9NS91	P81605	0.0169154228855721
Q9NS91	P82094	0.0483333333333333
Q9NS91	P82251	0.0385135135135135
Q9NS91	P82650	0.106951871657754
Q9NS91	P82914	0.0111745126010461
Q9NS91	P82930	0.0460526315789473
Q9NS91	P82979	0.0483333333333333
Q9NS91	P83105	0.3473684210526316
Q9NS91	P83110	0.129979035639413
Q9NS91	P83111	0.0483333333333333
Q9NS91	P83369	0.1092077087794432
Q9NS91	P83436	0.0111745126010461
Q9NS91	P83731	0.0164634146341463
Q9NS91	P83876	0.0239631336405529
Q9NS91	P83916	0.0164634146341463
Q9NS91	P84022	0.1092077087794432
Q9NS91	P84074	0.0342465753424657
Q9NS91	P84077	0.2067039106145251
Q9NS91	P84085	0.0886998784933171
Q9NS91	P84090	0.0847457627118644
Q9NS91	P84095	0.0460526315789473
Q9NS91	P84098	0.0239631336405529
Q9NS91	P84103	0.0239631336405529
Q9NS91	P84550	0.2067039106145251
Q9NS91	P85037	0.0385135135135135
Q9NS91	P85298	0.5121951219512195
Q9NS91	P85299	0.106951871657754
Q9NS91	P86452	0.2067039106145251
Q9NS91	P98077	0.129979035639413
Q9NS91	P98082	0.129979035639413
Q9NS91	P98095	0.2767123287671232
Q9NS91	P98153	0.2067039106145251
Q9NS91	P98168	0.1999999999999999
Q9NS91	P98170	0.5121951219512195
Q9NS91	P98171	0.0385135135135135
Q9NS91	P98172	0.0385135135135135
Q9NS91	P98174	0.8181818181818182
Q9NS91	P98175	0.0054630593132154
Q9NS91	P98177	0.7446808510638298
Q9NS91	P98179	0.0111745126010461
Q9NS91	P98187	0.4021164021164021
Q9NS91	P98194	0.0111745126010461
Q9NS91	P98196	0.0054630593132154
Q9NS91	P98198	0.0385135135135135
Q9NS91	Q00005	0.0054630593132154
Q9NS91	Q00013	0.1999999999999999
Q9NS91	Q00056	0.0342465753424657
Q9NS91	Q00059	0.8092485549132948
Q9NS91	Q00169	0.0886998784933171
Q9NS91	Q00266	0.0385135135135135
Q9NS91	Q00325	0.0149942329873125
Q9NS91	Q00341	0.0169154228855721
Q9NS91	Q00403	0.0385135135135135
Q9NS91	Q00444	0.0342465753424657
Q9NS91	Q00526	0.1092077087794432
Q9NS91	Q00532	0.2631578947368421
Q9NS91	Q00534	0.0149942329873125
Q9NS91	Q00535	0.0342465753424657
Q9NS91	Q00536	0.0342465753424657
Q9NS91	Q00537	0.0342465753424657
Q9NS91	Q00577	0.0164634146341463
Q9NS91	Q00587	0.3888888888888889
Q9NS91	Q00597	0.2767123287671232
Q9NS91	Q00613	0.1092077087794432
Q9NS91	Q00653	0.0886998784933171
Q9NS91	Q00688	0.0111745126010461
Q9NS91	Q00722	0.129979035639413
Q9NS91	Q00765	0.0847457627118644
Q9NS91	Q00796	0.0886998784933171
Q9NS91	Q00839	0.0054630593132154
Q9NS91	Q00872	0.129979035639413
Q9NS91	Q00973	0.0169154228855721
Q9NS91	Q00978	0.7446808510638298
Q9NS91	Q00987	0.58984375
Q9NS91	Q00994	0.1092077087794432
Q9NS91	Q00G26	0.0465116279069767
Q9NS91	Q01064	0.0460526315789473
Q9NS91	Q01081	0.0164634146341463
Q9NS91	Q01085	0.0164634146341463
Q9NS91	Q01094	0.4
Q9NS91	Q01101	0.562874251497006
Q9NS91	Q01105	0.0111745126010461
Q9NS91	Q01113	0.2983870967741935
Q9NS91	Q01130	0.0169154228855721
Q9NS91	Q01167	0.0169154228855721
Q9NS91	Q01196	0.562874251497006
Q9NS91	Q01201	0.129979035639413
Q9NS91	Q01344	0.5121951219512195
Q9NS91	Q01432	0.0169154228855721
Q9NS91	Q01433	0.0164634146341463
Q9NS91	Q01453	0.129979035639413
Q9NS91	Q01518	0.0111745126010461
Q9NS91	Q01523	0.1231231231231231
Q9NS91	Q01524	0.0460526315789473
Q9NS91	Q01534	0.2767123287671232
Q9NS91	Q01538	0.58984375
Q9NS91	Q01543	0.0239631336405529
Q9NS91	Q01546	0.0483333333333333
Q9NS91	Q01650	0.0460526315789473
Q9NS91	Q01658	0.055045871559633
Q9NS91	Q01664	0.2983870967741935
Q9NS91	Q01718	0.0483333333333333
Q9NS91	Q01726	0.3571428571428571
Q9NS91	Q01780	0.0111745126010461
Q9NS91	Q01804	0.0111745126010461
Q9NS91	Q01813	0.0259740259740259
Q9NS91	Q01826	0.0342465753424657
Q9NS91	Q01831	0.2067039106145251
Q9NS91	Q01844	0.0385135135135135
Q9NS91	Q01850	0.0111745126010461
Q9NS91	Q01851	0.0483333333333333
Q9NS91	Q01860	0.4021164021164021
Q9NS91	Q01892	0.6863905325443787
Q9NS91	Q01954	0.2983870967741935
Q9NS91	Q01959	0.7258064516129032
Q9NS91	Q01968	0.0342465753424657
Q9NS91	Q01970	0.0460526315789473
Q9NS91	Q01973	0.2067039106145251
Q9NS91	Q01974	0.2983870967741935
Q9NS91	Q02040	0.0149942329873125
Q9NS91	Q02078	0.0342465753424657
Q9NS91	Q02080	0.3478260869565217
Q9NS91	Q02083	0.2983870967741935
Q9NS91	Q02086	0.0886998784933171
Q9NS91	Q02108	0.0054630593132154
Q9NS91	Q02153	0.0054630593132154
Q9NS91	Q02156	0.5121951219512195
Q9NS91	Q02218	0.0164634146341463
Q9NS91	Q02221	0.1092077087794432
Q9NS91	Q02241	0.2983870967741935
Q9NS91	Q02246	0.2631578947368421
Q9NS91	Q02252	0.0169154228855721
Q9NS91	Q02297	0.2983870967741935
Q9NS91	Q02318	0.562874251497006
Q9NS91	Q02410	0.3473684210526316
Q9NS91	Q02413	0.0886998784933171
Q9NS91	Q02446	0.2983870967741935
Q9NS91	Q02447	0.129979035639413
Q9NS91	Q02487	0.1092077087794432
Q9NS91	Q02535	0.7446808510638298
Q9NS91	Q02539	0.0385135135135135
Q9NS91	Q02543	0.0164634146341463
Q9NS91	Q02548	0.0164634146341463
Q9NS91	Q02556	0.7446808510638298
Q9NS91	Q02575	0.8181818181818182
Q9NS91	Q02577	0.8092485549132948
Q9NS91	Q02641	0.0460526315789473
Q9NS91	Q02643	0.7446808510638298
Q9NS91	Q02742	0.0149942329873125
Q9NS91	Q02747	0.6863905325443787
Q9NS91	Q02750	0.0111745126010461
Q9NS91	Q02763	0.2767123287671232
Q9NS91	Q02779	0.2767123287671232
Q9NS91	Q02790	0.0111745126010461
Q9NS91	Q02809	0.0342465753424657
Q9NS91	Q02818	0.0886998784933171
Q9NS91	Q02833	0.6545454545454545
Q9NS91	Q02846	0.0111745126010461
Q9NS91	Q02878	0.0164634146341463
Q9NS91	Q02928	0.5121951219512195
Q9NS91	Q02930	0.1999999999999999
Q9NS91	Q02962	0.1092077087794432
Q9NS91	Q02978	0.106951871657754
Q9NS91	Q03014	0.2067039106145251
Q9NS91	Q03052	0.0483333333333333
Q9NS91	Q03060	0.6863905325443787
Q9NS91	Q03111	0.0239631336405529
Q9NS91	Q03112	0.4021164021164021
Q9NS91	Q03113	0.0342465753424657
Q9NS91	Q03135	0.0149942329873125
Q9NS91	Q03154	0.0342465753424657
Q9NS91	Q03181	0.2983870967741935
Q9NS91	Q03188	0.3473684210526316
Q9NS91	Q03252	0.1092077087794432
Q9NS91	Q03393	0.0483333333333333
Q9NS91	Q03395	0.0886998784933171
Q9NS91	Q03403	0.0886998784933171
Q9NS91	Q03426	0.2767123287671232
Q9NS91	Q03431	0.0886998784933171
Q9NS91	Q03468	0.129979035639413
Q9NS91	Q03518	0.0987346753403708
Q9NS91	Q03519	0.0886998784933171
Q9NS91	Q03692	0.0111745126010461
Q9NS91	Q03923	0.1231231231231231
Q9NS91	Q03933	0.0164634146341463
Q9NS91	Q03989	0.1092077087794432
Q9NS91	Q04118	0.0169154228855721
Q9NS91	Q04206	0.129979035639413
Q9NS91	Q04323	0.0342465753424657
Q9NS91	Q04446	0.0111745126010461
Q9NS91	Q04671	0.0460526315789473
Q9NS91	Q04695	0.0239631336405529
Q9NS91	Q04724	0.3473684210526316
Q9NS91	Q04725	0.2767123287671232
Q9NS91	Q04726	0.4021164021164021
Q9NS91	Q04727	0.2983870967741935
Q9NS91	Q04741	0.0460526315789473
Q9NS91	Q04743	0.0886998784933171
Q9NS91	Q04756	0.2983870967741935
Q9NS91	Q04759	0.0483333333333333
Q9NS91	Q04771	0.1999999999999999
Q9NS91	Q04844	0.1092077087794432
Q9NS91	Q04864	0.1231231231231231
Q9NS91	Q04900	0.2067039106145251
Q9NS91	Q04912	0.7446808510638298
Q9NS91	Q04917	0.0465116279069767
Q9NS91	Q04941	0.2767123287671232
Q9NS91	Q05066	0.1092077087794432
Q9NS91	Q05084	0.5121951219512195
Q9NS91	Q05086	0.3473684210526316
Q9NS91	Q05193	0.4264705882352941
Q9NS91	Q05195	0.7272727272727273
Q9NS91	Q05209	0.0460526315789473
Q9NS91	Q05215	0.5121951219512195
Q9NS91	Q05329	0.0111745126010461
Q9NS91	Q05397	0.0385135135135135
Q9NS91	Q05469	0.2767123287671232
Q9NS91	Q05481	0.0385135135135135
Q9NS91	Q05513	0.562874251497006
Q9NS91	Q05516	0.0342465753424657
Q9NS91	Q05519	0.1092077087794432
Q9NS91	Q05586	0.1092077087794432
Q9NS91	Q05639	0.0483333333333333
Q9NS91	Q05655	0.0342465753424657
Q9NS91	Q05682	0.0259740259740259
Q9NS91	Q05923	0.4264705882352941
Q9NS91	Q05925	0.2067039106145251
Q9NS91	Q05940	0.0886998784933171
Q9NS91	Q05BQ5	0.0149942329873125
Q9NS91	Q05D60	0.129979035639413
Q9NS91	Q06033	0.0169154228855721
Q9NS91	Q06124	0.0460526315789473
Q9NS91	Q06136	0.1092077087794432
Q9NS91	Q06141	0.1092077087794432
Q9NS91	Q06187	0.0460526315789473
Q9NS91	Q06190	0.0460526315789473
Q9NS91	Q06203	0.0483333333333333
Q9NS91	Q06210	0.0886998784933171
Q9NS91	Q06265	0.0054630593132154
Q9NS91	Q06323	0.0342465753424657
Q9NS91	Q06330	0.0111745126010461
Q9NS91	Q06413	0.0460526315789473
Q9NS91	Q06416	0.2767123287671232
Q9NS91	Q06418	0.5121951219512195
Q9NS91	Q06455	0.129979035639413
Q9NS91	Q06481	0.0886998784933171
Q9NS91	Q06495	0.0460526315789473
Q9NS91	Q06520	0.0483333333333333
Q9NS91	Q06546	0.0342465753424657
Q9NS91	Q06547	0.4021164021164021
Q9NS91	Q06587	0.2767123287671232
Q9NS91	Q06609	0.0164634146341463
Q9NS91	Q06643	0.4021164021164021
Q9NS91	Q06730	0.2767123287671232
Q9NS91	Q06787	0.0054630593132154
Q9NS91	Q06828	0.0054630593132154
Q9NS91	Q06830	0.0483333333333333
Q9NS91	Q06889	0.5121951219512195
Q9NS91	Q06945	0.1999999999999999
Q9NS91	Q07002	0.0886998784933171
Q9NS91	Q07011	0.1092077087794432
Q9NS91	Q07020	0.0164634146341463
Q9NS91	Q07021	0.0385135135135135
Q9NS91	Q07065	0.0483333333333333
Q9NS91	Q07075	0.3473684210526316
Q9NS91	Q07325	0.58984375
Q9NS91	Q07326	0.0385135135135135
Q9NS91	Q07343	0.5121951219512195
Q9NS91	Q07352	0.0169154228855721
Q9NS91	Q07617	0.1092077087794432
Q9NS91	Q07627	0.58984375
Q9NS91	Q07654	0.0886998784933171
Q9NS91	Q07666	0.0460526315789473
Q9NS91	Q07687	0.0385135135135135
Q9NS91	Q07699	0.1999999999999999
Q9NS91	Q07812	0.6863905325443787
Q9NS91	Q07817	0.7272727272727273
Q9NS91	Q07820	0.5121951219512195
Q9NS91	Q07866	0.0111745126010461
Q9NS91	Q07869	0.8092485549132948
Q9NS91	Q07889	0.0111745126010461
Q9NS91	Q07890	0.0111745126010461
Q9NS91	Q07912	0.3571428571428571
Q9NS91	Q07955	0.0111745126010461
Q9NS91	Q07960	0.0385135135135135
Q9NS91	Q07973	0.562874251497006
Q9NS91	Q08043	0.0483333333333333
Q9NS91	Q08050	0.4021164021164021
Q9NS91	Q08117	0.0385135135135135
Q9NS91	Q08170	0.0385135135135135
Q9NS91	Q08209	0.0149942329873125
Q9NS91	Q08211	0.0111745126010461
Q9NS91	Q08289	0.0385135135135135
Q9NS91	Q08334	0.7446808510638298
Q9NS91	Q08345	0.2767123287671232
Q9NS91	Q08357	0.0342465753424657
Q9NS91	Q08378	0.2067039106145251
Q9NS91	Q08379	0.0164634146341463
Q9NS91	Q08380	0.129979035639413
Q9NS91	Q08397	0.0886998784933171
Q9NS91	Q08426	0.0164634146341463
Q9NS91	Q08462	0.0460526315789473
Q9NS91	Q08477	0.4021164021164021
Q9NS91	Q08493	0.4021164021164021
Q9NS91	Q08495	0.2983870967741935
Q9NS91	Q08499	0.6545454545454545
Q9NS91	Q08554	0.1092077087794432
Q9NS91	Q08629	0.0483333333333333
Q9NS91	Q08648	0.0847457627118644
Q9NS91	Q08708	0.58984375
Q9NS91	Q08722	0.1999999999999999
Q9NS91	Q08752	0.0259740259740259
Q9NS91	Q08828	0.0239631336405529
Q9NS91	Q08830	0.4264705882352941
Q9NS91	Q08881	0.0342465753424657
Q9NS91	Q08945	0.0111745126010461
Q9NS91	Q08999	0.1092077087794432
Q9NS91	Q08AD1	0.0385135135135135
Q9NS91	Q08AE8	0.2983870967741935
Q9NS91	Q08AG7	0.0886998784933171
Q9NS91	Q08AM6	0.0385135135135135
Q9NS91	Q08J23	0.0111745126010461
Q9NS91	Q09013	0.0111745126010461
Q9NS91	Q09019	0.2067039106145251
Q9NS91	Q09028	0.0111745126010461
Q9NS91	Q09161	0.0164634146341463
Q9NS91	Q09470	0.0239631336405529
Q9NS91	Q09FC8	0.562874251497006
Q9NS91	Q0D2H9	0.0886998784933171
Q9NS91	Q0D2I5	0.1092077087794432
Q9NS91	Q0D2K0	0.0111745126010461
Q9NS91	Q0D2K3	0.0460526315789473
Q9NS91	Q0JRZ9	0.0149942329873125
Q9NS91	Q0P5N6	0.0886998784933171
Q9NS91	Q0PNE2	0.1092077087794432
Q9NS91	Q0VAK6	0.1231231231231231
Q9NS91	Q0VD86	0.0149942329873125
Q9NS91	Q0VDD7	0.0259740259740259
Q9NS91	Q0VDF9	0.0483333333333333
Q9NS91	Q0VF96	0.0342465753424657
Q9NS91	Q0VG06	0.0460526315789473
Q9NS91	Q0VG99	0.8092485549132948
Q9NS91	Q0WX57	0.2983870967741935
Q9NS91	Q0ZGT2	0.0342465753424657
Q9NS91	Q10469	0.1231231231231231
Q9NS91	Q10471	0.0385135135135135
Q9NS91	Q10567	0.0054630593132154
Q9NS91	Q10570	0.0111745126010461
Q9NS91	Q10571	0.0460526315789473
Q9NS91	Q10586	0.562874251497006
Q9NS91	Q10587	0.7446808510638298
Q9NS91	Q10589	0.1092077087794432
Q9NS91	Q10713	0.0886998784933171
Q9NS91	Q11130	0.129979035639413
Q9NS91	Q12765	0.0239631336405529
Q9NS91	Q12767	0.5121951219512195
Q9NS91	Q12768	0.0483333333333333
Q9NS91	Q12769	0.2067039106145251
Q9NS91	Q12770	0.0111745126010461
Q9NS91	Q12772	0.2067039106145251
Q9NS91	Q12778	0.7446808510638298
Q9NS91	Q12788	0.0054630593132154
Q9NS91	Q12791	0.0239631336405529
Q9NS91	Q12792	0.0164634146341463
Q9NS91	Q12797	0.0483333333333333
Q9NS91	Q12798	0.0460526315789473
Q9NS91	Q12800	0.0483333333333333
Q9NS91	Q12805	0.0886998784933171
Q9NS91	Q12809	0.0342465753424657
Q9NS91	Q12815	0.0342465753424657
Q9NS91	Q12816	0.0164634146341463
Q9NS91	Q12824	0.0164634146341463
Q9NS91	Q12834	0.0385135135135135
Q9NS91	Q12837	0.1092077087794432
Q9NS91	Q12840	0.2067039106145251
Q9NS91	Q12841	0.3473684210526316
Q9NS91	Q12846	0.0886998784933171
Q9NS91	Q12849	0.0239631336405529
Q9NS91	Q12851	0.2067039106145251
Q9NS91	Q12852	0.4021164021164021
Q9NS91	Q12857	0.1231231231231231
Q9NS91	Q12866	0.5212507520610951
Q9NS91	Q12872	0.0886998784933171
Q9NS91	Q12874	0.0111745126010461
Q9NS91	Q12879	0.0342465753424657
Q9NS91	Q12882	0.0111745126010461
Q9NS91	Q12884	0.0886998784933171
Q9NS91	Q12887	0.0111745126010461
Q9NS91	Q12891	0.0460526315789473
Q9NS91	Q12893	0.0111745126010461
Q9NS91	Q12894	0.0239631336405529
Q9NS91	Q12899	0.1092077087794432
Q9NS91	Q12904	0.0054630593132154
Q9NS91	Q12905	0.0342465753424657
Q9NS91	Q12906	0.0111745126010461
Q9NS91	Q12907	0.2067039106145251
Q9NS91	Q12908	0.129979035639413
Q9NS91	Q12912	0.3473684210526316
Q9NS91	Q12913	0.5121951219512195
Q9NS91	Q12929	0.0886998784933171
Q9NS91	Q12931	0.0164634146341463
Q9NS91	Q12933	0.562874251497006
Q9NS91	Q12934	0.5121951219512195
Q9NS91	Q12946	0.0886998784933171
Q9NS91	Q12947	0.0460526315789473
Q9NS91	Q12948	0.1231231231231231
Q9NS91	Q12951	0.2067039106145251
Q9NS91	Q12952	0.5121951219512195
Q9NS91	Q12959	0.6957321465251757
Q9NS91	Q12962	0.0054630593132154
Q9NS91	Q12965	0.0239631336405529
Q9NS91	Q12967	0.0149942329873125
Q9NS91	Q12968	0.6545454545454545
Q9NS91	Q12972	0.0111745126010461
Q9NS91	Q12974	0.0149942329873125
Q9NS91	Q12979	0.129979035639413
Q9NS91	Q12980	0.0164634146341463
Q9NS91	Q12981	0.2767123287671232
Q9NS91	Q12982	0.2983870967741935
Q9NS91	Q12983	0.0111745126010461
Q9NS91	Q12986	0.0149942329873125
Q9NS91	Q12996	0.0164634146341463
Q9NS91	Q13002	0.2767123287671232
Q9NS91	Q13007	0.5121951219512195
Q9NS91	Q13011	0.129979035639413
Q9NS91	Q13021	0.0483333333333333
Q9NS91	Q13033	0.0169154228855721
Q9NS91	Q13042	0.0054630593132154
Q9NS91	Q13043	0.0385135135135135
Q9NS91	Q13045	0.0111745126010461
Q9NS91	Q13049	0.129979035639413
Q9NS91	Q13057	0.0483333333333333
Q9NS91	Q13061	0.0385135135135135
Q9NS91	Q13064	0.0483333333333333
Q9NS91	Q13075	0.1231231231231231
Q9NS91	Q13077	0.3888888888888889
Q9NS91	Q13084	0.0342465753424657
Q9NS91	Q13087	0.2983870967741935
Q9NS91	Q13093	0.0385135135135135
Q9NS91	Q13094	0.0164634146341463
Q9NS91	Q13098	0.0111745126010461
Q9NS91	Q13099	0.0342465753424657
Q9NS91	Q13105	0.0460526315789473
Q9NS91	Q13107	0.2067039106145251
Q9NS91	Q13111	0.2767123287671232
Q9NS91	Q13112	0.0416666666666666
Q9NS91	Q13113	0.2983870967741935
Q9NS91	Q13114	0.5121951219512195
Q9NS91	Q13115	0.2767123287671232
Q9NS91	Q13117	0.0111745126010461
Q9NS91	Q13118	0.6545454545454545
Q9NS91	Q13123	0.2067039106145251
Q9NS91	Q13127	0.0342465753424657
Q9NS91	Q13131	0.0164634146341463
Q9NS91	Q13133	0.58984375
Q9NS91	Q13136	0.0483333333333333
Q9NS91	Q13137	0.0111745126010461
Q9NS91	Q13144	0.0886998784933171
Q9NS91	Q13145	0.5121951219512195
Q9NS91	Q13148	0.0342465753424657
Q9NS91	Q13151	0.0111745126010461
Q9NS91	Q13153	0.0385135135135135
Q9NS91	Q13155	0.129979035639413
Q9NS91	Q13158	0.0385135135135135
Q9NS91	Q13162	0.0111745126010461
Q9NS91	Q13163	0.1231231231231231
Q9NS91	Q13164	0.2767123287671232
Q9NS91	Q13177	0.0169154228855721
Q9NS91	Q13185	0.0164634146341463
Q9NS91	Q13188	0.0385135135135135
Q9NS91	Q13190	0.0239631336405529
Q9NS91	Q13191	0.129979035639413
Q9NS91	Q13200	0.0385135135135135
Q9NS91	Q13201	0.0111745126010461
Q9NS91	Q13202	0.0385135135135135
Q9NS91	Q13206	0.2767123287671232
Q9NS91	Q13207	0.1092077087794432
Q9NS91	Q13214	0.0342465753424657
Q9NS91	Q13216	0.129979035639413
Q9NS91	Q13217	0.0483333333333333
Q9NS91	Q13224	0.0149942329873125
Q9NS91	Q13227	0.0886998784933171
Q9NS91	Q13228	0.0342465753424657
Q9NS91	Q13232	0.0239631336405529
Q9NS91	Q13237	0.129979035639413
Q9NS91	Q13239	0.0385135135135135
Q9NS91	Q13241	0.58984375
Q9NS91	Q13242	0.0169154228855721
Q9NS91	Q13243	0.0164634146341463
Q9NS91	Q13247	0.0054630593132154
Q9NS91	Q13253	0.0169154228855721
Q9NS91	Q13255	0.129979035639413
Q9NS91	Q13257	0.0164634146341463
Q9NS91	Q13258	0.2767123287671232
Q9NS91	Q13261	0.1999999999999999
Q9NS91	Q13263	0.1092077087794432
Q9NS91	Q13268	0.1999999999999999
Q9NS91	Q13275	0.0385135135135135
Q9NS91	Q13277	0.0886998784933171
Q9NS91	Q13283	0.0111745126010461
Q9NS91	Q13285	0.3473684210526316
Q9NS91	Q13286	0.0164634146341463
Q9NS91	Q13287	0.0111745126010461
Q9NS91	Q13291	0.7258064516129032
Q9NS91	Q13303	0.0111745126010461
Q9NS91	Q13304	0.129979035639413
Q9NS91	Q13308	0.129979035639413
Q9NS91	Q13309	0.6863905325443787
Q9NS91	Q13310	0.0164634146341463
Q9NS91	Q13319	0.0886998784933171
Q9NS91	Q13322	0.0483333333333333
Q9NS91	Q13323	0.1092077087794432
Q9NS91	Q13324	0.5121951219512195
Q9NS91	Q13325	0.0169154228855721
Q9NS91	Q13330	0.0416666666666666
Q9NS91	Q13336	0.2631578947368421
Q9NS91	Q13347	0.0149942329873125
Q9NS91	Q13351	0.7446808510638298
Q9NS91	Q13352	0.5121951219512195
Q9NS91	Q13356	0.0239631336405529
Q9NS91	Q13360	0.4264705882352941
Q9NS91	Q13362	0.0111745126010461
Q9NS91	Q13363	0.0886998784933171
Q9NS91	Q13367	0.0054630593132154
Q9NS91	Q13368	0.0886998784933171
Q9NS91	Q13370	0.5121951219512195
Q9NS91	Q13371	0.0239631336405529
Q9NS91	Q13387	0.1092077087794432
Q9NS91	Q13393	0.0239631336405529
Q9NS91	Q13398	0.0483333333333333
Q9NS91	Q13405	0.0342465753424657
Q9NS91	Q13409	0.0164634146341463
Q9NS91	Q13415	0.1092077087794432
Q9NS91	Q13416	0.0111745126010461
Q9NS91	Q13418	0.0149942329873125
Q9NS91	Q13421	0.5121951219512195
Q9NS91	Q13422	0.5121951219512195
Q9NS91	Q13423	0.0149942329873125
Q9NS91	Q13424	0.2767123287671232
Q9NS91	Q13425	0.129979035639413
Q9NS91	Q13426	0.0054630593132154
Q9NS91	Q13427	0.0164634146341463
Q9NS91	Q13428	0.0164634146341463
Q9NS91	Q13432	0.0342465753424657
Q9NS91	Q13433	0.0169154228855721
Q9NS91	Q13435	0.0111745126010461
Q9NS91	Q13438	0.0239631336405529
Q9NS91	Q13443	0.2983870967741935
Q9NS91	Q13444	0.2983870967741935
Q9NS91	Q13445	0.3571428571428571
Q9NS91	Q13451	0.0097087378640776
Q9NS91	Q13454	0.0259740259740259
Q9NS91	Q13461	0.5121951219512195
Q9NS91	Q13464	0.1092077087794432
Q9NS91	Q13467	0.6863905325443787
Q9NS91	Q13469	0.5121951219512195
Q9NS91	Q13470	0.562874251497006
Q9NS91	Q13472	0.0385135135135135
Q9NS91	Q13477	0.8780487804878049
Q9NS91	Q13480	0.0111745126010461
Q9NS91	Q13485	0.5121951219512195
Q9NS91	Q13487	0.0483333333333333
Q9NS91	Q13488	0.0054630593132154
Q9NS91	Q13489	0.4021164021164021
Q9NS91	Q13490	0.7446808510638298
Q9NS91	Q13491	0.2983870967741935
Q9NS91	Q13492	0.0169154228855721
Q9NS91	Q13495	0.0342465753424657
Q9NS91	Q13496	0.0385135135135135
Q9NS91	Q13501	0.129979035639413
Q9NS91	Q13505	0.0416666666666666
Q9NS91	Q13506	0.562874251497006
Q9NS91	Q13507	0.0054630593132154
Q9NS91	Q13508	0.2067039106145251
Q9NS91	Q13509	0.0342465753424657
Q9NS91	Q13510	0.0483333333333333
Q9NS91	Q13515	0.0385135135135135
Q9NS91	Q13516	0.0886998784933171
Q9NS91	Q13519	0.562874251497006
Q9NS91	Q13520	0.0169154228855721
Q9NS91	Q13522	0.2767123287671232
Q9NS91	Q13523	0.0342465753424657
Q9NS91	Q13526	0.0239631336405529
Q9NS91	Q13530	0.0886998784933171
Q9NS91	Q13541	0.5121951219512195
Q9NS91	Q13542	0.0342465753424657
Q9NS91	Q13546	0.5121951219512195
Q9NS91	Q13547	0.0385135135135135
Q9NS91	Q13554	0.0169154228855721
Q9NS91	Q13555	0.0385135135135135
Q9NS91	Q13557	0.0385135135135135
Q9NS91	Q13561	0.0097087378640776
Q9NS91	Q13562	0.3888888888888889
Q9NS91	Q13563	0.2983870967741935
Q9NS91	Q13564	0.2067039106145251
Q9NS91	Q13568	0.562874251497006
Q9NS91	Q13569	0.2767123287671232
Q9NS91	Q13571	0.129979035639413
Q9NS91	Q13573	0.2983870967741935
Q9NS91	Q13574	0.0111745126010461
Q9NS91	Q13585	0.3473684210526316
Q9NS91	Q13586	0.2067039106145251
Q9NS91	Q13588	0.0385135135135135
Q9NS91	Q13595	0.0054630593132154
Q9NS91	Q13596	0.0164634146341463
Q9NS91	Q13601	0.0483333333333333
Q9NS91	Q13608	0.5121951219512195
Q9NS91	Q13609	0.0169154228855721
Q9NS91	Q13610	0.0054630593132154
Q9NS91	Q13613	0.0460526315789473
Q9NS91	Q13614	0.0886998784933171
Q9NS91	Q13615	0.1231231231231231
Q9NS91	Q13616	0.0022010271460014
Q9NS91	Q13617	0.0054630593132154
Q9NS91	Q13618	0.0054630593132154
Q9NS91	Q13619	0.0111745126010461
Q9NS91	Q13620	0.0111745126010461
Q9NS91	Q13621	0.106951871657754
Q9NS91	Q13625	0.129979035639413
Q9NS91	Q13627	0.0164634146341463
Q9NS91	Q13630	0.0385135135135135
Q9NS91	Q13635	0.0111745126010461
Q9NS91	Q13636	0.0169154228855721
Q9NS91	Q13637	0.055045871559633
Q9NS91	Q13639	0.3571428571428571
Q9NS91	Q13641	0.5121951219512195
Q9NS91	Q13642	0.0239631336405529
Q9NS91	Q13643	0.0239631336405529
Q9NS91	Q13651	0.58984375
Q9NS91	Q13671	0.0460526315789473
Q9NS91	Q13683	0.106951871657754
Q9NS91	Q13685	0.0169154228855721
Q9NS91	Q13702	0.5121951219512195
Q9NS91	Q13724	0.0385135135135135
Q9NS91	Q13751	0.2067039106145251
Q9NS91	Q13753	0.2067039106145251
Q9NS91	Q13761	0.129979035639413
Q9NS91	Q13765	0.0342465753424657
Q9NS91	Q13769	0.0385135135135135
Q9NS91	Q13772	0.0886998784933171
Q9NS91	Q13794	0.1999999999999999
Q9NS91	Q13795	0.129979035639413
Q9NS91	Q13797	0.1092077087794432
Q9NS91	Q13823	0.0416666666666666
Q9NS91	Q13825	0.0847457627118644
Q9NS91	Q13829	0.0483333333333333
Q9NS91	Q13835	0.2767123287671232
Q9NS91	Q13838	0.1999999999999999
Q9NS91	Q13867	0.0483333333333333
Q9NS91	Q13868	0.0385135135135135
Q9NS91	Q13873	0.1092077087794432
Q9NS91	Q13875	0.0385135135135135
Q9NS91	Q13882	0.129979035639413
Q9NS91	Q13884	0.1092077087794432
Q9NS91	Q13885	0.0483333333333333
Q9NS91	Q13886	0.0169154228855721
Q9NS91	Q13887	0.8092485549132948
Q9NS91	Q13888	0.0149942329873125
Q9NS91	Q13889	0.1231231231231231
Q9NS91	Q13895	0.0149942329873125
Q9NS91	Q13905	0.0483333333333333
Q9NS91	Q13938	0.2767123287671232
Q9NS91	Q13946	0.0111745126010461
Q9NS91	Q13948	0.0342465753424657
Q9NS91	Q13950	0.7446808510638298
Q9NS91	Q13951	0.1231231231231231
Q9NS91	Q13952	0.0886998784933171
Q9NS91	Q13972	0.0342465753424657
Q9NS91	Q13976	0.0342465753424657
Q9NS91	Q14003	0.0385135135135135
Q9NS91	Q14005	0.129979035639413
Q9NS91	Q14011	0.0111745126010461
Q9NS91	Q14012	0.6863905325443787
Q9NS91	Q14028	0.0385135135135135
Q9NS91	Q14050	0.0054630593132154
Q9NS91	Q14055	0.0054630593132154
Q9NS91	Q14061	0.0385135135135135
Q9NS91	Q14088	0.0385135135135135
Q9NS91	Q14103	0.0342465753424657
Q9NS91	Q14106	0.0169154228855721
Q9NS91	Q14108	0.1231231231231231
Q9NS91	Q14114	0.7446808510638298
Q9NS91	Q14117	0.0111745126010461
Q9NS91	Q14118	0.129979035639413
Q9NS91	Q14119	0.0342465753424657
Q9NS91	Q14123	0.3473684210526316
Q9NS91	Q14126	0.0483333333333333
Q9NS91	Q14129	0.2067039106145251
Q9NS91	Q14134	0.0342465753424657
Q9NS91	Q14135	0.129979035639413
Q9NS91	Q14137	0.0111745126010461
Q9NS91	Q14139	0.0164634146341463
Q9NS91	Q14140	0.0460526315789473
Q9NS91	Q14141	0.1999999999999999
Q9NS91	Q14142	0.0886998784933171
Q9NS91	Q14145	0.0886998784933171
Q9NS91	Q14149	0.129979035639413
Q9NS91	Q14151	0.0342465753424657
Q9NS91	Q14152	0.0239631336405529
Q9NS91	Q14155	0.2983870967741935
Q9NS91	Q14156	0.0886998784933171
Q9NS91	Q14157	0.0460526315789473
Q9NS91	Q14159	0.1092077087794432
Q9NS91	Q14161	0.0886998784933171
Q9NS91	Q14162	0.1092077087794432
Q9NS91	Q14164	0.2983870967741935
Q9NS91	Q14165	0.055045871559633
Q9NS91	Q14166	0.2983870967741935
Q9NS91	Q14168	0.0886998784933171
Q9NS91	Q14181	0.0239631336405529
Q9NS91	Q14183	0.0886998784933171
Q9NS91	Q14184	0.0385135135135135
Q9NS91	Q14186	0.2067039106145251
Q9NS91	Q14188	0.2767123287671232
Q9NS91	Q14190	0.6863905325443787
Q9NS91	Q14191	0.055045871559633
Q9NS91	Q14192	0.0460526315789473
Q9NS91	Q14194	0.0169154228855721
Q9NS91	Q14195	0.0111745126010461
Q9NS91	Q14197	0.0149942329873125
Q9NS91	Q14202	0.0169154228855721
Q9NS91	Q14203	0.4272816861622498
Q9NS91	Q14209	0.3473684210526316
Q9NS91	Q14232	0.0342465753424657
Q9NS91	Q14240	0.0483333333333333
Q9NS91	Q14241	0.0111745126010461
Q9NS91	Q14242	0.0239631336405529
Q9NS91	Q14244	0.1092077087794432
Q9NS91	Q14246	0.129979035639413
Q9NS91	Q14247	0.0483333333333333
Q9NS91	Q14249	0.0342465753424657
Q9NS91	Q14254	0.0169154228855721
Q9NS91	Q14257	0.0460526315789473
Q9NS91	Q14258	0.5121951219512195
Q9NS91	Q14289	0.0164634146341463
Q9NS91	Q14296	0.0164634146341463
Q9NS91	Q14314	0.0385135135135135
Q9NS91	Q14318	0.0460526315789473
Q9NS91	Q14320	0.0385135135135135
Q9NS91	Q14331	0.0385135135135135
Q9NS91	Q14332	0.52
Q9NS91	Q14344	0.0164634146341463
Q9NS91	Q14376	0.129979035639413
Q9NS91	Q14393	0.0169154228855721
Q9NS91	Q14397	0.0460526315789473
Q9NS91	Q14406	0.58984375
Q9NS91	Q14410	0.0111745126010461
Q9NS91	Q14416	0.1231231231231231
Q9NS91	Q14432	0.4264705882352941
Q9NS91	Q14442	0.0239631336405529
Q9NS91	Q14444	0.0149942329873125
Q9NS91	Q14449	0.0886998784933171
Q9NS91	Q14451	0.0460526315789473
Q9NS91	Q14457	0.4021164021164021
Q9NS91	Q14469	0.106951871657754
Q9NS91	Q14493	0.0385135135135135
Q9NS91	Q14494	0.562874251497006
Q9NS91	Q14498	0.0342465753424657
Q9NS91	Q14500	0.0342465753424657
Q9NS91	Q14508	0.2767123287671232
Q9NS91	Q14511	0.58984375
Q9NS91	Q14525	0.129979035639413
Q9NS91	Q14526	0.106951871657754
Q9NS91	Q14527	0.0054630593132154
Q9NS91	Q14532	0.129979035639413
Q9NS91	Q14533	0.2767123287671232
Q9NS91	Q14541	0.5121951219512195
Q9NS91	Q14554	0.1092077087794432
Q9NS91	Q14558	0.0460526315789473
Q9NS91	Q14562	0.0164634146341463
Q9NS91	Q14565	0.0239631336405529
Q9NS91	Q14566	0.0164634146341463
Q9NS91	Q14568	0.0259740259740259
Q9NS91	Q14574	0.0169154228855721
Q9NS91	Q14584	0.1092077087794432
Q9NS91	Q14585	0.2983870967741935
Q9NS91	Q14587	0.1092077087794432
Q9NS91	Q14592	0.2983870967741935
Q9NS91	Q14596	0.0385135135135135
Q9NS91	Q14627	0.4021164021164021
Q9NS91	Q14642	0.0385135135135135
Q9NS91	Q14644	0.0239631336405529
Q9NS91	Q14651	0.0054630593132154
Q9NS91	Q14653	0.7258064516129032
Q9NS91	Q14656	0.0886998784933171
Q9NS91	Q14657	0.5121951219512195
Q9NS91	Q14671	0.0164634146341463
Q9NS91	Q14677	0.0239631336405529
Q9NS91	Q14678	0.8217054263565892
Q9NS91	Q14679	0.129979035639413
Q9NS91	Q14680	0.0239631336405529
Q9NS91	Q14683	0.0169154228855721
Q9NS91	Q14684	0.0385135135135135
Q9NS91	Q14687	0.1092077087794432
Q9NS91	Q14691	0.0460526315789473
Q9NS91	Q14692	0.0342465753424657
Q9NS91	Q14694	0.0164634146341463
Q9NS91	Q14696	0.0149942329873125
Q9NS91	Q14697	0.0342465753424657
Q9NS91	Q14699	0.2767123287671232
Q9NS91	Q14703	0.0111745126010461
Q9NS91	Q14721	0.0886998784933171
Q9NS91	Q14722	0.0149942329873125
Q9NS91	Q14738	0.0460526315789473
Q9NS91	Q14739	0.0483333333333333
Q9NS91	Q14746	0.0111745126010461
Q9NS91	Q14749	0.129979035639413
Q9NS91	Q14764	0.0239631336405529
Q9NS91	Q14765	0.3888888888888889
Q9NS91	Q14774	0.106951871657754
Q9NS91	Q14781	0.0111745126010461
Q9NS91	Q14790	0.8125
Q9NS91	Q147X3	0.1231231231231231
Q9NS91	Q14807	0.2983870967741935
Q9NS91	Q14814	0.1092077087794432
Q9NS91	Q14831	0.1092077087794432
Q9NS91	Q14832	0.2983870967741935
Q9NS91	Q14847	0.0169154228855721
Q9NS91	Q14849	0.0385135135135135
Q9NS91	Q14863	0.2067039106145251
Q9NS91	Q14865	0.0886998784933171
Q9NS91	Q14872	0.2767123287671232
Q9NS91	Q14896	0.5121951219512195
Q9NS91	Q14916	0.0385135135135135
Q9NS91	Q14919	0.0149942329873125
Q9NS91	Q14929	0.2767123287671232
Q9NS91	Q14934	0.5121951219512195
Q9NS91	Q14938	0.3888888888888889
Q9NS91	Q14940	0.3571428571428571
Q9NS91	Q14943	0.6863905325443787
Q9NS91	Q14953	0.7446808510638298
Q9NS91	Q14954	0.7446808510638298
Q9NS91	Q14956	0.0483333333333333
Q9NS91	Q14957	0.0385135135135135
Q9NS91	Q14974	0.0169154228855721
Q9NS91	Q14978	0.0111745126010461
Q9NS91	Q14990	0.0385135135135135
Q9NS91	Q14993	0.0111745126010461
Q9NS91	Q14994	0.1231231231231231
Q9NS91	Q14995	0.1231231231231231
Q9NS91	Q14BN4	0.0460526315789473
Q9NS91	Q14C86	0.129979035639413
Q9NS91	Q14CN4	0.1999999999999999
Q9NS91	Q14CS0	0.0149942329873125
Q9NS91	Q14CW9	0.2067039106145251
Q9NS91	Q14CX7	0.0886998784933171
Q9NS91	Q14CZ0	0.0111745126010461
Q9NS91	Q14CZ8	0.1999999999999999
Q9NS91	Q15003	0.2767123287671232
Q9NS91	Q15005	0.0465116279069767
Q9NS91	Q15006	0.0164634146341463
Q9NS91	Q15007	0.2067039106145251
Q9NS91	Q15008	0.0054630593132154
Q9NS91	Q15011	0.562874251497006
Q9NS91	Q15012	0.0483333333333333
Q9NS91	Q15013	0.0483333333333333
Q9NS91	Q15014	0.0342465753424657
Q9NS91	Q15018	0.0054630593132154
Q9NS91	Q15019	0.129979035639413
Q9NS91	Q15020	0.0164634146341463
Q9NS91	Q15021	0.106951871657754
Q9NS91	Q15022	0.0460526315789473
Q9NS91	Q15024	0.0169154228855721
Q9NS91	Q15025	0.0886998784933171
Q9NS91	Q15027	0.0054630593132154
Q9NS91	Q15029	0.0111745126010461
Q9NS91	Q15034	0.0385135135135135
Q9NS91	Q15036	0.0385135135135135
Q9NS91	Q15038	0.0239631336405529
Q9NS91	Q15040	0.0385135135135135
Q9NS91	Q15041	0.0239631336405529
Q9NS91	Q15042	0.1092077087794432
Q9NS91	Q15043	0.562874251497006
Q9NS91	Q15046	0.0239631336405529
Q9NS91	Q15047	0.1092077087794432
Q9NS91	Q15050	0.0169154228855721
Q9NS91	Q15051	0.1092077087794432
Q9NS91	Q15052	0.1231231231231231
Q9NS91	Q15054	0.0460526315789473
Q9NS91	Q15056	0.0054630593132154
Q9NS91	Q15057	0.0111745126010461
Q9NS91	Q15059	0.0169154228855721
Q9NS91	Q15061	0.0149942329873125
Q9NS91	Q15067	0.0385135135135135
Q9NS91	Q15070	0.0239631336405529
Q9NS91	Q15072	0.2767123287671232
Q9NS91	Q15075	0.129979035639413
Q9NS91	Q15077	0.562874251497006
Q9NS91	Q15078	0.0886998784933171
Q9NS91	Q15080	0.0342465753424657
Q9NS91	Q15084	0.0460526315789473
Q9NS91	Q15102	0.0342465753424657
Q9NS91	Q15109	0.2983870967741935
Q9NS91	Q15111	0.3473684210526316
Q9NS91	Q15116	0.0886998784933171
Q9NS91	Q15118	0.0522973299616924
Q9NS91	Q15119	0.0483333333333333
Q9NS91	Q15120	0.0385135135135135
Q9NS91	Q15125	0.0385135135135135
Q9NS91	Q15126	0.0342465753424657
Q9NS91	Q15131	0.1092077087794432
Q9NS91	Q15139	0.2067039106145251
Q9NS91	Q15147	0.1092077087794432
Q9NS91	Q15155	0.0342465753424657
Q9NS91	Q15165	0.0342465753424657
Q9NS91	Q15166	0.0886998784933171
Q9NS91	Q15170	0.0111745126010461
Q9NS91	Q15172	0.0886998784933171
Q9NS91	Q15173	0.2983870967741935
Q9NS91	Q15185	0.0239631336405529
Q9NS91	Q15208	0.1231231231231231
Q9NS91	Q15223	0.009090909090909
Q9NS91	Q15233	0.129979035639413
Q9NS91	Q15256	0.7446808510638298
Q9NS91	Q15257	0.0483333333333333
Q9NS91	Q15262	0.58984375
Q9NS91	Q15269	0.0239631336405529
Q9NS91	Q15274	0.0385135135135135
Q9NS91	Q15276	0.129979035639413
Q9NS91	Q15283	0.0169154228855721
Q9NS91	Q15286	0.0164634146341463
Q9NS91	Q15287	0.0111745126010461
Q9NS91	Q15291	0.0239631336405529
Q9NS91	Q15293	0.1092077087794432
Q9NS91	Q15303	0.6863905325443787
Q9NS91	Q15306	0.2067039106145251
Q9NS91	Q15311	0.562874251497006
Q9NS91	Q15319	0.0886998784933171
Q9NS91	Q15323	0.129979035639413
Q9NS91	Q15326	0.0385135135135135
Q9NS91	Q15327	0.0169154228855721
Q9NS91	Q15329	0.106951871657754
Q9NS91	Q15334	0.3888888888888889
Q9NS91	Q15345	0.0385135135135135
Q9NS91	Q15349	0.0164634146341463
Q9NS91	Q15361	0.562874251497006
Q9NS91	Q15363	0.0460526315789473
Q9NS91	Q15365	0.0111745126010461
Q9NS91	Q15366	0.0111745126010461
Q9NS91	Q15375	0.129979035639413
Q9NS91	Q15382	0.0886998784933171
Q9NS91	Q15386	0.562874251497006
Q9NS91	Q15389	0.2983870967741935
Q9NS91	Q15392	0.0460526315789473
Q9NS91	Q15393	0.0111745126010461
Q9NS91	Q15397	0.0054630593132154
Q9NS91	Q15398	0.6545454545454545
Q9NS91	Q15406	0.562874251497006
Q9NS91	Q15418	0.0460526315789473
Q9NS91	Q15424	0.0385135135135135
Q9NS91	Q15427	0.0342465753424657
Q9NS91	Q15428	0.0460526315789473
Q9NS91	Q15431	0.2631578947368421
Q9NS91	Q15435	0.0111745126010461
Q9NS91	Q15436	0.0164634146341463
Q9NS91	Q15437	0.0169154228855721
Q9NS91	Q15438	0.0429946234445459
Q9NS91	Q15459	0.0164634146341463
Q9NS91	Q15464	0.0054630593132154
Q9NS91	Q15465	0.58984375
Q9NS91	Q15466	0.6863905325443787
Q9NS91	Q15468	0.6545454545454545
Q9NS91	Q15475	0.0164634146341463
Q9NS91	Q15485	0.0460526315789473
Q9NS91	Q15506	0.129979035639413
Q9NS91	Q15517	0.0460526315789473
Q9NS91	Q15526	0.0169154228855721
Q9NS91	Q15528	0.0385135135135135
Q9NS91	Q15532	0.129979035639413
Q9NS91	Q15542	0.0111745126010461
Q9NS91	Q15543	0.0342465753424657
Q9NS91	Q15544	0.0460526315789473
Q9NS91	Q15545	0.0054630593132154
Q9NS91	Q15546	0.0164634146341463
Q9NS91	Q15554	0.0460526315789473
Q9NS91	Q15555	0.0239631336405529
Q9NS91	Q15560	0.0239631336405529
Q9NS91	Q15561	0.0460526315789473
Q9NS91	Q15562	0.0385135135135135
Q9NS91	Q15569	0.3473684210526316
Q9NS91	Q15572	0.1092077087794432
Q9NS91	Q15573	0.0886998784933171
Q9NS91	Q15582	0.0149942329873125
Q9NS91	Q15583	0.8217054263565892
Q9NS91	Q15596	0.0149942329873125
Q9NS91	Q15599	0.0239631336405529
Q9NS91	Q155Q3	0.0385135135135135
Q9NS91	Q15628	0.0385135135135135
Q9NS91	Q15629	0.0385135135135135
Q9NS91	Q15631	0.0239631336405529
Q9NS91	Q15633	0.1092077087794432
Q9NS91	Q15637	0.0111745126010461
Q9NS91	Q15642	0.0385135135135135
Q9NS91	Q15645	0.0111745126010461
Q9NS91	Q15646	0.1092077087794432
Q9NS91	Q15649	0.0054630593132154
Q9NS91	Q15650	0.0239631336405529
Q9NS91	Q15653	0.6863905325443787
Q9NS91	Q15654	0.0111745126010461
Q9NS91	Q15661	0.0385135135135135
Q9NS91	Q15669	0.0239631336405529
Q9NS91	Q15672	0.6545454545454545
Q9NS91	Q15678	0.1092077087794432
Q9NS91	Q15691	0.0111745126010461
Q9NS91	Q15696	0.0054630593132154
Q9NS91	Q15697	0.8092485549132948
Q9NS91	Q15714	0.2067039106145251
Q9NS91	Q15717	0.0886998784933171
Q9NS91	Q15722	0.562874251497006
Q9NS91	Q15726	0.6863905325443787
Q9NS91	Q15735	0.0385135135135135
Q9NS91	Q15742	0.2983870967741935
Q9NS91	Q15743	0.58984375
Q9NS91	Q15744	0.58984375
Q9NS91	Q15750	0.0239631336405529
Q9NS91	Q15758	0.0342465753424657
Q9NS91	Q15759	0.055045871559633
Q9NS91	Q15761	0.2767123287671232
Q9NS91	Q15776	0.2767123287671232
Q9NS91	Q15777	0.0342465753424657
Q9NS91	Q15782	0.055045871559633
Q9NS91	Q15784	0.3473684210526316
Q9NS91	Q15785	0.0483333333333333
Q9NS91	Q15788	0.0111745126010461
Q9NS91	Q15796	0.106951871657754
Q9NS91	Q15797	0.2067039106145251
Q9NS91	Q15800	0.0460526315789473
Q9NS91	Q15814	0.0460526315789473
Q9NS91	Q15818	0.1092077087794432
Q9NS91	Q15822	0.0460526315789473
Q9NS91	Q15828	0.129979035639413
Q9NS91	Q15831	0.2983870967741935
Q9NS91	Q15833	0.0054630593132154
Q9NS91	Q15834	0.0847457627118644
Q9NS91	Q15848	0.1231231231231231
Q9NS91	Q15849	0.3473684210526316
Q9NS91	Q15853	0.4021164021164021
Q9NS91	Q15904	0.0111745126010461
Q9NS91	Q15906	0.0169154228855721
Q9NS91	Q15907	0.0149942329873125
Q9NS91	Q15910	0.0460526315789473
Q9NS91	Q15915	0.4021164021164021
Q9NS91	Q15916	0.3473684210526316
Q9NS91	Q15928	0.2767123287671232
Q9NS91	Q15942	0.0111745126010461
Q9NS91	Q15973	0.2767123287671232
Q9NS91	Q16082	0.0054630593132154
Q9NS91	Q16099	0.0169154228855721
Q9NS91	Q16181	0.0886998784933171
Q9NS91	Q16186	0.0886998784933171
Q9NS91	Q16204	0.562874251497006
Q9NS91	Q16206	0.0385135135135135
Q9NS91	Q16222	0.0385135135135135
Q9NS91	Q16236	0.0886998784933171
Q9NS91	Q16254	0.0886998784933171
Q9NS91	Q16270	0.0385135135135135
Q9NS91	Q16280	0.0111745126010461
Q9NS91	Q16281	0.0385135135135135
Q9NS91	Q16288	0.106951871657754
Q9NS91	Q16342	0.6863905325443787
Q9NS91	Q16352	0.3473684210526316
Q9NS91	Q16385	0.0460526315789473
Q9NS91	Q16394	0.0239631336405529
Q9NS91	Q16401	0.2631578947368421
Q9NS91	Q16478	0.0460526315789473
Q9NS91	Q16512	0.0164634146341463
Q9NS91	Q16513	0.0149942329873125
Q9NS91	Q16514	0.0054630593132154
Q9NS91	Q16518	0.0460526315789473
Q9NS91	Q16520	0.0342465753424657
Q9NS91	Q16526	0.58984375
Q9NS91	Q16531	0.0054630593132154
Q9NS91	Q16533	0.0342465753424657
Q9NS91	Q16534	0.58984375
Q9NS91	Q16537	0.5121951219512195
Q9NS91	Q16539	0.0149942329873125
Q9NS91	Q16540	0.0342465753424657
Q9NS91	Q16543	0.1231231231231231
Q9NS91	Q16548	0.129979035639413
Q9NS91	Q16555	0.0149942329873125
Q9NS91	Q16563	0.0460526315789473
Q9NS91	Q16566	0.1231231231231231
Q9NS91	Q16568	0.4264705882352941
Q9NS91	Q16570	0.58984375
Q9NS91	Q16576	0.0111745126010461
Q9NS91	Q16581	0.1231231231231231
Q9NS91	Q16584	0.2983870967741935
Q9NS91	Q16586	0.5121951219512195
Q9NS91	Q16587	0.0342465753424657
Q9NS91	Q16594	0.0164634146341463
Q9NS91	Q16595	0.055045871559633
Q9NS91	Q16600	0.0483333333333333
Q9NS91	Q16602	0.5121951219512195
Q9NS91	Q16610	0.2983870967741935
Q9NS91	Q16611	0.7272727272727273
Q9NS91	Q16613	0.1092077087794432
Q9NS91	Q16617	0.58984375
Q9NS91	Q16619	0.6545454545454545
Q9NS91	Q16620	0.3571428571428571
Q9NS91	Q16621	0.129979035639413
Q9NS91	Q16623	0.2067039106145251
Q9NS91	Q16625	0.2983870967741935
Q9NS91	Q16629	0.0111745126010461
Q9NS91	Q16630	0.0111745126010461
Q9NS91	Q16633	0.58984375
Q9NS91	Q16635	0.0465116279069767
Q9NS91	Q16637	0.0886998784933171
Q9NS91	Q16643	0.0465116279069767
Q9NS91	Q16644	0.2983870967741935
Q9NS91	Q16647	0.2767123287671232
Q9NS91	Q16649	0.4264705882352941
Q9NS91	Q16650	0.0483333333333333
Q9NS91	Q16653	0.562874251497006
Q9NS91	Q16654	0.0886998784933171
Q9NS91	Q16656	0.8092485549132948
Q9NS91	Q16658	0.0385135135135135
Q9NS91	Q16659	0.0460526315789473
Q9NS91	Q16665	0.562874251497006
Q9NS91	Q16666	0.0483333333333333
Q9NS91	Q16667	0.106951871657754
Q9NS91	Q16670	0.6863905325443787
Q9NS91	Q16676	0.0886998784933171
Q9NS91	Q16690	0.0886998784933171
Q9NS91	Q16696	0.0886998784933171
Q9NS91	Q16698	0.0460526315789473
Q9NS91	Q16719	0.055045871559633
Q9NS91	Q16739	0.2767123287671232
Q9NS91	Q16740	0.0239631336405529
Q9NS91	Q16760	0.0460526315789473
Q9NS91	Q16763	0.0111745126010461
Q9NS91	Q16769	0.055045871559633
Q9NS91	Q16773	0.0886998784933171
Q9NS91	Q16774	0.0385135135135135
Q9NS91	Q16775	0.0385135135135135
Q9NS91	Q16777	0.3473684210526316
Q9NS91	Q16790	0.2767123287671232
Q9NS91	Q16795	0.1092077087794432
Q9NS91	Q16798	0.0111745126010461
Q9NS91	Q16799	0.0342465753424657
Q9NS91	Q16821	0.0483333333333333
Q9NS91	Q16822	0.0111745126010461
Q9NS91	Q16825	0.129979035639413
Q9NS91	Q16827	0.2767123287671232
Q9NS91	Q16828	0.1231231231231231
Q9NS91	Q16829	0.0385135135135135
Q9NS91	Q16832	0.0385135135135135
Q9NS91	Q16849	0.0164634146341463
Q9NS91	Q16850	0.0886998784933171
Q9NS91	Q16851	0.0111745126010461
Q9NS91	Q16854	0.0483333333333333
Q9NS91	Q16877	0.0111745126010461
Q9NS91	Q16878	0.0169154228855721
Q9NS91	Q16880	0.0342465753424657
Q9NS91	Q16881	0.0111745126010461
Q9NS91	Q16890	0.0054630593132154
Q9NS91	Q16891	0.0111745126010461
Q9NS91	Q17R89	0.1231231231231231
Q9NS91	Q17R98	0.1999999999999999
Q9NS91	Q17RB8	0.0385135135135135
Q9NS91	Q17RY0	0.0164634146341463
Q9NS91	Q18PE1	0.5121951219512195
Q9NS91	Q19AV6	0.0054630593132154
Q9NS91	Q19T08	0.562874251497006
Q9NS91	Q1HG43	0.4
Q9NS91	Q1L5Z9	0.0460526315789473
Q9NS91	Q1MSJ5	0.0460526315789473
Q9NS91	Q1RMZ1	0.0342465753424657
Q9NS91	Q1W6H9	0.0385135135135135
Q9NS91	Q24JP5	0.2767123287671232
Q9NS91	Q27J81	0.0886998784933171
Q9NS91	Q29980	0.58984375
Q9NS91	Q29983	0.58984375
Q9NS91	Q29RF7	0.1231231231231231
Q9NS91	Q2HXU8	0.7446808510638298
Q9NS91	Q2I0M4	0.2767123287671232
Q9NS91	Q2I0M5	0.0239631336405529
Q9NS91	Q2KHM9	0.0169154228855721
Q9NS91	Q2KHN1	0.0385135135135135
Q9NS91	Q2KHR2	0.2767123287671232
Q9NS91	Q2KHT3	0.0483333333333333
Q9NS91	Q2KHT4	0.1231231231231231
Q9NS91	Q2M1K9	0.0483333333333333
Q9NS91	Q2M1P5	0.1231231231231231
Q9NS91	Q2M2E3	0.0847457627118644
Q9NS91	Q2M2I5	0.0385135135135135
Q9NS91	Q2M2I8	0.0385135135135135
Q9NS91	Q2M2Z5	0.0886998784933171
Q9NS91	Q2M385	0.2631578947368421
Q9NS91	Q2M389	0.055045871559633
Q9NS91	Q2M3C6	0.1999999999999999
Q9NS91	Q2M3R5	0.1999999999999999
Q9NS91	Q2MKA7	0.0886998784933171
Q9NS91	Q2MV58	0.2067039106145251
Q9NS91	Q2NKQ1	0.4021164021164021
Q9NS91	Q2NKX8	0.129979035639413
Q9NS91	Q2NL67	0.0239631336405529
Q9NS91	Q2NL68	0.0342465753424657
Q9NS91	Q2Q1W2	0.0385135135135135
Q9NS91	Q2QGD7	0.2983870967741935
Q9NS91	Q2QL34	0.0169154228855721
Q9NS91	Q2T9J0	0.6545454545454545
Q9NS91	Q2TAA5	0.0111745126010461
Q9NS91	Q2TAC2	0.0886998784933171
Q9NS91	Q2TAK8	0.0239631336405529
Q9NS91	Q2TAL8	0.4021164021164021
Q9NS91	Q2TAY7	0.0169154228855721
Q9NS91	Q2TBA0	0.1092077087794432
Q9NS91	Q2TBE0	0.1092077087794432
Q9NS91	Q2UY09	0.0483333333333333
Q9NS91	Q2V2M9	0.0239631336405529
Q9NS91	Q2VIQ3	0.0169154228855721
Q9NS91	Q2VWA4	0.1999999999999999
Q9NS91	Q2Y0W8	0.0385135135135135
Q9NS91	Q2YD98	0.0149942329873125
Q9NS91	Q30154	0.7446808510638298
Q9NS91	Q30201	0.6863905325443787
Q9NS91	Q32M45	0.0111745126010461
Q9NS91	Q32M88	0.8092485549132948
Q9NS91	Q32MK0	0.0847457627118644
Q9NS91	Q32MZ4	0.0886998784933171
Q9NS91	Q32NB8	0.562874251497006
Q9NS91	Q32P28	0.0169154228855721
Q9NS91	Q32P44	0.1092077087794432
Q9NS91	Q330K2	0.0483333333333333
Q9NS91	Q33E94	0.1092077087794432
Q9NS91	Q3B7T1	0.0460526315789473
Q9NS91	Q3B820	0.0886998784933171
Q9NS91	Q3KNS1	0.0886998784933171
Q9NS91	Q3KNS6	0.129979035639413
Q9NS91	Q3KNV8	0.0239631336405529
Q9NS91	Q3KNW5	0.58984375
Q9NS91	Q3KP66	0.0111745126010461
Q9NS91	Q3KQV3	0.2767123287671232
Q9NS91	Q3KR37	0.0164634146341463
Q9NS91	Q3LHN2	0.0886998784933171
Q9NS91	Q3LI59	0.0483333333333333
Q9NS91	Q3LI64	0.1231231231231231
Q9NS91	Q3LI66	0.0886998784933171
Q9NS91	Q3LI67	0.0385135135135135
Q9NS91	Q3LI70	0.0169154228855721
Q9NS91	Q3LI72	0.0385135135135135
Q9NS91	Q3MHD2	0.0054630593132154
Q9NS91	Q3MII6	0.0483333333333333
Q9NS91	Q3MIT2	0.0164634146341463
Q9NS91	Q3MJ62	0.7446808510638298
Q9NS91	Q3MUY2	0.0460526315789473
Q9NS91	Q3SXP7	0.1999999999999999
Q9NS91	Q3SXR2	0.0460526315789473
Q9NS91	Q3SXY7	0.0886998784933171
Q9NS91	Q3SXY8	0.0169154228855721
Q9NS91	Q3SY46	0.5121951219512195
Q9NS91	Q3SY84	0.129979035639413
Q9NS91	Q3SYB3	0.2767123287671232
Q9NS91	Q3SYF9	0.1092077087794432
Q9NS91	Q3SYG4	0.129979035639413
Q9NS91	Q3T906	0.0886998784933171
Q9NS91	Q3YBM2	0.0886998784933171
Q9NS91	Q3YBR2	0.0111745126010461
Q9NS91	Q3YEC7	0.0111745126010461
Q9NS91	Q3ZCM7	0.0169154228855721
Q9NS91	Q3ZCQ8	0.0342465753424657
Q9NS91	Q460N3	0.4264705882352941
Q9NS91	Q494R4	0.0483333333333333
Q9NS91	Q494V2	0.0385135135135135
Q9NS91	Q495C1	0.2067039106145251
Q9NS91	Q495M3	0.129979035639413
Q9NS91	Q495M9	0.129979035639413
Q9NS91	Q495T6	0.0111745126010461
Q9NS91	Q495W5	0.2767123287671232
Q9NS91	Q496F6	0.8092485549132948
Q9NS91	Q496J9	0.0111745126010461
Q9NS91	Q49A26	0.0169154228855721
Q9NS91	Q49A88	0.1231231231231231
Q9NS91	Q49AM1	0.0054630593132154
Q9NS91	Q49AN0	0.4264705882352941
Q9NS91	Q49MG5	0.1092077087794432
Q9NS91	Q49MI3	0.0111745126010461
Q9NS91	Q4G0J3	0.0385135135135135
Q9NS91	Q4G0M1	0.5121951219512195
Q9NS91	Q4G0N4	0.0385135135135135
Q9NS91	Q4G0N8	0.0460526315789473
Q9NS91	Q4G0S4	0.3571428571428571
Q9NS91	Q4G0W2	0.6545454545454545
Q9NS91	Q4G0X4	0.129979035639413
Q9NS91	Q4G0X9	0.0385135135135135
Q9NS91	Q4G176	0.1092077087794432
Q9NS91	Q4JDL3	0.0460526315789473
Q9NS91	Q4KMP7	0.3473684210526316
Q9NS91	Q4KMQ1	0.0239631336405529
Q9NS91	Q4L180	0.0886998784933171
Q9NS91	Q4L235	0.0111745126010461
Q9NS91	Q4LDG9	0.0886998784933171
Q9NS91	Q4LE39	0.0239631336405529
Q9NS91	Q4U2R8	0.1092077087794432
Q9NS91	Q4V328	0.0385135135135135
Q9NS91	Q4V9L6	0.5121951219512195
Q9NS91	Q4VC05	0.2067039106145251
Q9NS91	Q4VCS5	0.4021164021164021
Q9NS91	Q502W6	0.0054630593132154
Q9NS91	Q504Q3	0.0164634146341463
Q9NS91	Q504T8	0.0886998784933171
Q9NS91	Q504Y2	0.0111745126010461
Q9NS91	Q52LJ0	0.0385135135135135
Q9NS91	Q52LW3	0.1092077087794432
Q9NS91	Q53EL6	0.2067039106145251
Q9NS91	Q53EP0	0.5121951219512195
Q9NS91	Q53ET0	0.4021164021164021
Q9NS91	Q53EV4	0.1092077087794432
Q9NS91	Q53EZ4	0.0460526315789473
Q9NS91	Q53F19	0.0239631336405529
Q9NS91	Q53FA7	0.0385135135135135
Q9NS91	Q53FD0	0.106951871657754
Q9NS91	Q53FZ2	0.0483333333333333
Q9NS91	Q53G59	0.2067039106145251
Q9NS91	Q53GA4	0.0385135135135135
Q9NS91	Q53GD3	0.0385135135135135
Q9NS91	Q53GL0	0.3888888888888889
Q9NS91	Q53GL7	0.0111745126010461
Q9NS91	Q53GQ0	0.0342465753424657
Q9NS91	Q53GS7	0.0164634146341463
Q9NS91	Q53GS9	0.0483333333333333
Q9NS91	Q53GT1	0.1092077087794432
Q9NS91	Q53H12	0.0111745126010461
Q9NS91	Q53H76	0.2067039106145251
Q9NS91	Q53H80	0.2067039106145251
Q9NS91	Q53H82	0.0385135135135135
Q9NS91	Q53H96	0.2767123287671232
Q9NS91	Q53HC0	0.129979035639413
Q9NS91	Q53HC5	0.0886998784933171
Q9NS91	Q53HC9	0.0164634146341463
Q9NS91	Q53HI1	0.0342465753424657
Q9NS91	Q53HL2	0.1231231231231231
Q9NS91	Q53RT3	0.0111745126010461
Q9NS91	Q53S33	0.0483333333333333
Q9NS91	Q53T94	0.0239631336405529
Q9NS91	Q53TN4	0.0483333333333333
Q9NS91	Q53TQ3	0.0483333333333333
Q9NS91	Q567U6	0.0342465753424657
Q9NS91	Q569K4	0.2767123287671232
Q9NS91	Q56NI9	0.0385135135135135
Q9NS91	Q56P03	0.0164634146341463
Q9NS91	Q587J8	0.0886998784933171
Q9NS91	Q58A45	0.0169154228855721
Q9NS91	Q58EX7	0.5121951219512195
Q9NS91	Q58F21	0.0239631336405529
Q9NS91	Q58HT5	0.2067039106145251
Q9NS91	Q58WW2	0.0149942329873125
Q9NS91	Q59EK9	0.4021164021164021
Q9NS91	Q59H18	0.3473684210526316
Q9NS91	Q5BJD5	0.0054630593132154
Q9NS91	Q5BJF6	0.1231231231231231
Q9NS91	Q5BJH2	0.1092077087794432
Q9NS91	Q5BJH7	0.0886998784933171
Q9NS91	Q5BKX5	0.0342465753424657
Q9NS91	Q5BKX8	0.0385135135135135
Q9NS91	Q5BKZ1	0.0111745126010461
Q9NS91	Q5C9Z4	0.0054630593132154
Q9NS91	Q5D1E8	0.0164634146341463
Q9NS91	Q5DX21	0.0460526315789473
Q9NS91	Q5EB52	0.0342465753424657
Q9NS91	Q5EBL4	0.0385135135135135
Q9NS91	Q5EBM0	0.0149942329873125
Q9NS91	Q5EG05	0.1092077087794432
Q9NS91	Q5F1R6	0.0111745126010461
Q9NS91	Q5FBB7	0.6863905325443787
Q9NS91	Q5GLZ8	0.0385135135135135
Q9NS91	Q5H9I0	0.0483333333333333
Q9NS91	Q5H9J7	0.0111745126010461
Q9NS91	Q5H9L4	0.0385135135135135
Q9NS91	Q5H9R7	0.0164634146341463
Q9NS91	Q5H9S7	0.1231231231231231
Q9NS91	Q5HYA8	0.0342465753424657
Q9NS91	Q5HYI8	0.0342465753424657
Q9NS91	Q5HYJ3	0.0460526315789473
Q9NS91	Q5HYK3	0.4264705882352941
Q9NS91	Q5HYK7	0.129979035639413
Q9NS91	Q5HYN5	0.129979035639413
Q9NS91	Q5I7T1	0.0239631336405529
Q9NS91	Q5J8M3	0.0164634146341463
Q9NS91	Q5JPE7	0.0385135135135135
Q9NS91	Q5JPH6	0.2067039106145251
Q9NS91	Q5JPI9	0.0239631336405529
Q9NS91	Q5JQC9	0.129979035639413
Q9NS91	Q5JR59	0.129979035639413
Q9NS91	Q5JR98	0.0847457627118644
Q9NS91	Q5JRX3	0.106951871657754
Q9NS91	Q5JS13	0.0259740259740259
Q9NS91	Q5JSH3	0.0149942329873125
Q9NS91	Q5JSP0	0.52
Q9NS91	Q5JT25	0.0149942329873125
Q9NS91	Q5JTC6	0.129979035639413
Q9NS91	Q5JTD0	0.1092077087794432
Q9NS91	Q5JTJ3	0.1999999999999999
Q9NS91	Q5JTV8	0.0239631336405529
Q9NS91	Q5JTW2	0.0169154228855721
Q9NS91	Q5JTY5	0.0111745126010461
Q9NS91	Q5JTZ9	0.3888888888888889
Q9NS91	Q5JU85	0.0342465753424657
Q9NS91	Q5JUK2	0.562874251497006
Q9NS91	Q5JUK3	0.7446808510638298
Q9NS91	Q5JVF3	0.0483333333333333
Q9NS91	Q5JVL4	0.129979035639413
Q9NS91	Q5JVS0	0.0111745126010461
Q9NS91	Q5JWF2	0.0164634146341463
Q9NS91	Q5JXC2	0.0342465753424657
Q9NS91	Q5JY77	0.0483333333333333
Q9NS91	Q5K4L6	0.58984375
Q9NS91	Q5KSL6	0.2767123287671232
Q9NS91	Q5KU26	0.0342465753424657
Q9NS91	Q5M775	0.0483333333333333
Q9NS91	Q5M7Z0	0.4
Q9NS91	Q5M8T2	0.0111745126010461
Q9NS91	Q5MIZ7	0.0111745126010461
Q9NS91	Q5MJ70	0.8092485549132948
Q9NS91	Q5MNZ6	0.0054630593132154
Q9NS91	Q5NUL3	0.129979035639413
Q9NS91	Q5PRF9	0.0847457627118644
Q9NS91	Q5PSV4	0.2767123287671232
Q9NS91	Q5QGZ9	0.7446808510638298
Q9NS91	Q5QJE6	0.1092077087794432
Q9NS91	Q5QP82	0.0342465753424657
Q9NS91	Q5R372	0.3888888888888889
Q9NS91	Q5R3F8	0.2767123287671232
Q9NS91	Q5R3K3	0.4
Q9NS91	Q5RI15	0.0111745126010461
Q9NS91	Q5RKV6	0.0385135135135135
Q9NS91	Q5RL73	0.0111745126010461
Q9NS91	Q5SNT2	0.0460526315789473
Q9NS91	Q5SQ64	0.7446808510638298
Q9NS91	Q5SQN1	0.2983870967741935
Q9NS91	Q5SQQ9	0.1231231231231231
Q9NS91	Q5SSG8	0.0483333333333333
Q9NS91	Q5SSJ5	0.0164634146341463
Q9NS91	Q5ST30	0.1092077087794432
Q9NS91	Q5SW96	0.5121951219512195
Q9NS91	Q5SXH7	0.0483333333333333
Q9NS91	Q5SXM2	0.0111745126010461
Q9NS91	Q5SXM8	0.055045871559633
Q9NS91	Q5SY16	0.0239631336405529
Q9NS91	Q5SYC1	0.0460526315789473
Q9NS91	Q5SZL2	0.2767123287671232
Q9NS91	Q5SZQ8	0.129979035639413
Q9NS91	Q5T0F9	0.0483333333333333
Q9NS91	Q5T0J7	0.0385135135135135
Q9NS91	Q5T0N5	0.0164634146341463
Q9NS91	Q5T0T0	0.129979035639413
Q9NS91	Q5T124	0.2067039106145251
Q9NS91	Q5T197	0.1092077087794432
Q9NS91	Q5T1B0	0.3473684210526316
Q9NS91	Q5T1C6	0.2767123287671232
Q9NS91	Q5T1M5	0.0054630593132154
Q9NS91	Q5T230	0.0385135135135135
Q9NS91	Q5T280	0.0342465753424657
Q9NS91	Q5T2D2	0.2983870967741935
Q9NS91	Q5T2D3	0.0164634146341463
Q9NS91	Q5T2R2	0.0385135135135135
Q9NS91	Q5T2T1	0.055045871559633
Q9NS91	Q5T2W1	0.129979035639413
Q9NS91	Q5T3F8	0.0111745126010461
Q9NS91	Q5T3J3	0.2767123287671232
Q9NS91	Q5T440	0.5121951219512195
Q9NS91	Q5T442	0.5121951219512195
Q9NS91	Q5T447	0.0169154228855721
Q9NS91	Q5T481	0.129979035639413
Q9NS91	Q5T4B2	0.0886998784933171
Q9NS91	Q5T4F4	0.562874251497006
Q9NS91	Q5T4T6	0.129979035639413
Q9NS91	Q5T4W7	0.562874251497006
Q9NS91	Q5T5A8	0.58984375
Q9NS91	Q5T5B0	0.58984375
Q9NS91	Q5T5C0	0.3571428571428571
Q9NS91	Q5T5X7	0.0169154228855721
Q9NS91	Q5T601	0.129979035639413
Q9NS91	Q5T619	0.2067039106145251
Q9NS91	Q5T655	0.0483333333333333
Q9NS91	Q5T6F0	0.2767123287671232
Q9NS91	Q5T6F2	0.0385135135135135
Q9NS91	Q5T6S3	0.0239631336405529
Q9NS91	Q5T6X5	0.5121951219512195
Q9NS91	Q5T700	0.0886998784933171
Q9NS91	Q5T751	0.5121951219512195
Q9NS91	Q5T752	0.562874251497006
Q9NS91	Q5T753	0.3473684210526316
Q9NS91	Q5T754	0.562874251497006
Q9NS91	Q5T7B8	0.1092077087794432
Q9NS91	Q5T7N3	0.8217054263565892
Q9NS91	Q5T7P2	0.562874251497006
Q9NS91	Q5T7P3	0.5121951219512195
Q9NS91	Q5T7P8	0.0385135135135135
Q9NS91	Q5T7V8	0.52
Q9NS91	Q5T7W0	0.0239631336405529
Q9NS91	Q5T848	0.0169154228855721
Q9NS91	Q5T8A7	0.055045871559633
Q9NS91	Q5T8D3	0.5121951219512195
Q9NS91	Q5T9A4	0.0111745126010461
Q9NS91	Q5T9C2	0.1092077087794432
Q9NS91	Q5T9C9	0.129979035639413
Q9NS91	Q5T9G4	0.0149942329873125
Q9NS91	Q5TA31	0.5121951219512195
Q9NS91	Q5TA45	0.0342465753424657
Q9NS91	Q5TA76	0.6863905325443787
Q9NS91	Q5TA77	0.58984375
Q9NS91	Q5TA78	0.5121951219512195
Q9NS91	Q5TA79	0.562874251497006
Q9NS91	Q5TA81	0.58984375
Q9NS91	Q5TA82	0.6545454545454545
Q9NS91	Q5TA89	0.8217054263565892
Q9NS91	Q5TAB7	0.1092077087794432
Q9NS91	Q5TAP6	0.0111745126010461
Q9NS91	Q5TAQ9	0.1231231231231231
Q9NS91	Q5TAT6	0.0111745126010461
Q9NS91	Q5TB80	0.2767123287671232
Q9NS91	Q5TBB1	0.0483333333333333
Q9NS91	Q5TC82	0.0460526315789473
Q9NS91	Q5TCH4	0.5121951219512195
Q9NS91	Q5TCM9	0.562874251497006
Q9NS91	Q5TCQ9	0.2983870967741935
Q9NS91	Q5TCX8	0.0460526315789473
Q9NS91	Q5TCY1	0.0169154228855721
Q9NS91	Q5TCZ1	0.2067039106145251
Q9NS91	Q5TD94	0.2983870967741935
Q9NS91	Q5TD97	0.0385135135135135
Q9NS91	Q5TDH0	0.2767123287671232
Q9NS91	Q5TEU4	0.0886998784933171
Q9NS91	Q5TGU0	0.2983870967741935
Q9NS91	Q5TKA1	0.0385135135135135
Q9NS91	Q5TZF3	0.0460526315789473
Q9NS91	Q5U5Q3	0.0385135135135135
Q9NS91	Q5U5Z8	0.0483333333333333
Q9NS91	Q5U651	0.0886998784933171
Q9NS91	Q5UCC4	0.0460526315789473
Q9NS91	Q5UE93	0.4021164021164021
Q9NS91	Q5VIR6	0.0111745126010461
Q9NS91	Q5VSL9	0.2983870967741935
Q9NS91	Q5VSY0	0.2067039106145251
Q9NS91	Q5VT52	0.2767123287671232
Q9NS91	Q5VT66	0.106951871657754
Q9NS91	Q5VT99	0.106951871657754
Q9NS91	Q5VTB9	0.2767123287671232
Q9NS91	Q5VTD9	0.0483333333333333
Q9NS91	Q5VTR2	0.0465116279069767
Q9NS91	Q5VTY9	0.1209823999787723
Q9NS91	Q5VUG0	0.0483333333333333
Q9NS91	Q5VUM1	0.055045871559633
Q9NS91	Q5VV42	0.0169154228855721
Q9NS91	Q5VV43	0.129979035639413
Q9NS91	Q5VVJ2	0.0169154228855721
Q9NS91	Q5VVQ6	0.0054630593132154
Q9NS91	Q5VVX9	0.0483333333333333
Q9NS91	Q5VW38	0.0385135135135135
Q9NS91	Q5VWC8	0.0169154228855721
Q9NS91	Q5VWG9	0.0385135135135135
Q9NS91	Q5VWJ9	0.0886998784933171
Q9NS91	Q5VWP2	0.0385135135135135
Q9NS91	Q5VWQ8	0.0385135135135135
Q9NS91	Q5VWT5	0.0886998784933171
Q9NS91	Q5VWX1	0.0483333333333333
Q9NS91	Q5VWZ2	0.1092077087794432
Q9NS91	Q5VX71	0.0483333333333333
Q9NS91	Q5VY09	0.3473684210526316
Q9NS91	Q5VY43	0.5121951219512195
Q9NS91	Q5VY80	0.2983870967741935
Q9NS91	Q5VZK9	0.0385135135135135
Q9NS91	Q5VZM2	0.0164634146341463
Q9NS91	Q5VZV1	0.3473684210526316
Q9NS91	Q5W0B1	0.0385135135135135
Q9NS91	Q5W0Q7	0.0886998784933171
Q9NS91	Q5W0Z9	0.0342465753424657
Q9NS91	Q5XG87	0.0111745126010461
Q9NS91	Q5XKE5	0.2767123287671232
Q9NS91	Q5XKR4	0.1999999999999999
Q9NS91	Q5XPI4	0.4264705882352941
Q9NS91	Q5XUX0	0.2767123287671232
Q9NS91	Q5ZPR3	0.5121951219512195
Q9NS91	Q60I27	0.0385135135135135
Q9NS91	Q63HK5	0.0886998784933171
Q9NS91	Q63HQ0	0.4021164021164021
Q9NS91	Q63HR2	0.0164634146341463
Q9NS91	Q63ZY3	0.8217054263565892
Q9NS91	Q641Q2	0.0385135135135135
Q9NS91	Q658P3	0.1231231231231231
Q9NS91	Q659A1	0.1231231231231231
Q9NS91	Q659C4	0.0164634146341463
Q9NS91	Q66GS9	0.0169154228855721
Q9NS91	Q66K64	0.1092077087794432
Q9NS91	Q66K74	0.0460526315789473
Q9NS91	Q66K80	0.2983870967741935
Q9NS91	Q66K89	0.2067039106145251
Q9NS91	Q66PJ3	0.0342465753424657
Q9NS91	Q674R7	0.0460526315789473
Q9NS91	Q674X7	0.0169154228855721
Q9NS91	Q676U5	0.0385135135135135
Q9NS91	Q684P5	0.0385135135135135
Q9NS91	Q68CJ6	0.5121951219512195
Q9NS91	Q68CJ9	0.106951871657754
Q9NS91	Q68CL5	0.0164634146341463
Q9NS91	Q68CP4	0.0483333333333333
Q9NS91	Q68CQ1	0.0886998784933171
Q9NS91	Q68CQ4	0.0460526315789473
Q9NS91	Q68CZ1	0.4021164021164021
Q9NS91	Q68CZ2	0.0460526315789473
Q9NS91	Q68CZ6	0.0149942329873125
Q9NS91	Q68D10	0.2067039106145251
Q9NS91	Q68D85	0.0111745126010461
Q9NS91	Q68D86	0.055045871559633
Q9NS91	Q68DA7	0.0164634146341463
Q9NS91	Q68DC2	0.106951871657754
Q9NS91	Q68DK7	0.0886998784933171
Q9NS91	Q68DV7	0.1999999999999999
Q9NS91	Q68E01	0.2067039106145251
Q9NS91	Q68EA5	0.0886998784933171
Q9NS91	Q68EM7	0.129979035639413
Q9NS91	Q68EN5	0.0259740259740259
Q9NS91	Q68G74	0.2067039106145251
Q9NS91	Q68J44	0.0460526315789473
Q9NS91	Q693B1	0.129979035639413
Q9NS91	Q69YG0	0.0164634146341463
Q9NS91	Q69YH5	0.2767123287671232
Q9NS91	Q69YI7	0.0164634146341463
Q9NS91	Q69YQ0	0.0342465753424657
Q9NS91	Q6A162	0.2067039106145251
Q9NS91	Q6A163	0.0385135135135135
Q9NS91	Q6AI14	0.1092077087794432
Q9NS91	Q6AWC2	0.1231231231231231
Q9NS91	Q6AZY7	0.0164634146341463
Q9NS91	Q6AZZ1	0.58984375
Q9NS91	Q6B0I6	0.129979035639413
Q9NS91	Q6B8I1	0.58984375
Q9NS91	Q6BAA4	0.5121951219512195
Q9NS91	Q6BCY4	0.0097087378640776
Q9NS91	Q6BDS2	0.0483333333333333
Q9NS91	Q6DD88	0.0054630593132154
Q9NS91	Q6DJT9	0.0483333333333333
Q9NS91	Q6DKJ4	0.2767123287671232
Q9NS91	Q6DKK2	0.0239631336405529
Q9NS91	Q6DN03	0.0886998784933171
Q9NS91	Q6DN12	0.0169154228855721
Q9NS91	Q6DN14	0.0169154228855721
Q9NS91	Q6DN90	0.2767123287671232
Q9NS91	Q6DRA6	0.1092077087794432
Q9NS91	Q6E0U4	0.0342465753424657
Q9NS91	Q6E213	0.1231231231231231
Q9NS91	Q6ECI4	0.0483333333333333
Q9NS91	Q6EMB2	0.129979035639413
Q9NS91	Q6EMK4	0.5121951219512195
Q9NS91	Q6F5E8	0.0460526315789473
Q9NS91	Q6FHJ7	0.0164634146341463
Q9NS91	Q6FI13	0.2983870967741935
Q9NS91	Q6FI81	0.0239631336405529
Q9NS91	Q6FIF0	0.0460526315789473
Q9NS91	Q6GMR7	0.1092077087794432
Q9NS91	Q6GMV2	0.3473684210526316
Q9NS91	Q6GPH4	0.0054630593132154
Q9NS91	Q6GPH6	0.0164634146341463
Q9NS91	Q6GQQ9	0.0460526315789473
Q9NS91	Q6GTX8	0.7272727272727273
Q9NS91	Q6H3X3	0.2067039106145251
Q9NS91	Q6H8Q1	0.0385135135135135
Q9NS91	Q6HA08	0.129979035639413
Q9NS91	Q6I9Y2	0.0385135135135135
Q9NS91	Q6IA17	0.3888888888888889
Q9NS91	Q6IA69	0.0460526315789473
Q9NS91	Q6IA86	0.0111745126010461
Q9NS91	Q6IAA8	0.0385135135135135
Q9NS91	Q6IBS0	0.0149942329873125
Q9NS91	Q6IBW4	0.2983870967741935
Q9NS91	Q6IC98	0.2767123287671232
Q9NS91	Q6ICB0	0.0847457627118644
Q9NS91	Q6ICB4	0.2767123287671232
Q9NS91	Q6ICG8	0.4021164021164021
Q9NS91	Q6IE81	0.0342465753424657
Q9NS91	Q6IEG0	0.0342465753424657
Q9NS91	Q6IMI6	0.0342465753424657
Q9NS91	Q6IMN6	0.0342465753424657
Q9NS91	Q6IN84	0.0483333333333333
Q9NS91	Q6IN85	0.0111745126010461
Q9NS91	Q6IPM2	0.2767123287671232
Q9NS91	Q6IPU0	0.0054630593132154
Q9NS91	Q6IQ16	0.5121951219512195
Q9NS91	Q6IQ19	0.4
Q9NS91	Q6IQ22	0.0164634146341463
Q9NS91	Q6IQ23	0.0111745126010461
Q9NS91	Q6IQ49	0.562874251497006
Q9NS91	Q6IQ55	0.0169154228855721
Q9NS91	Q6IWH7	0.0054630593132154
Q9NS91	Q6J4K2	0.0483333333333333
Q9NS91	Q6JBY9	0.0342465753424657
Q9NS91	Q6K0P9	0.0239631336405529
Q9NS91	Q6KB66	0.5121951219512195
Q9NS91	Q6KCM7	0.0385135135135135
Q9NS91	Q6KF10	0.4264705882352941
Q9NS91	Q6L8G4	0.106951871657754
Q9NS91	Q6L8G8	0.2067039106145251
Q9NS91	Q6L8G9	0.2067039106145251
Q9NS91	Q6L8H1	0.2767123287671232
Q9NS91	Q6L8H2	0.129979035639413
Q9NS91	Q6L8H4	0.2767123287671232
Q9NS91	Q6L9W6	0.0164634146341463
Q9NS91	Q6MZP7	0.7272727272727273
Q9NS91	Q6MZQ0	0.4021164021164021
Q9NS91	Q6N043	0.0385135135135135
Q9NS91	Q6N069	0.0149942329873125
Q9NS91	Q6NSI4	0.0385135135135135
Q9NS91	Q6NSJ5	0.0239631336405529
Q9NS91	Q6NSW7	0.129979035639413
Q9NS91	Q6NT16	0.0239631336405529
Q9NS91	Q6NT55	0.1231231231231231
Q9NS91	Q6NT76	0.0164634146341463
Q9NS91	Q6NTF9	0.6545454545454545
Q9NS91	Q6NUJ2	0.0483333333333333
Q9NS91	Q6NUJ5	0.2983870967741935
Q9NS91	Q6NUK1	0.0164634146341463
Q9NS91	Q6NUN9	0.2983870967741935
Q9NS91	Q6NUP7	0.0111745126010461
Q9NS91	Q6NUQ1	0.0111745126010461
Q9NS91	Q6NUQ4	0.1231231231231231
Q9NS91	Q6NUT2	0.3478260869565217
Q9NS91	Q6NUT3	0.2767123287671232
Q9NS91	Q6NVH7	0.58984375
Q9NS91	Q6NVU6	0.3473684210526316
Q9NS91	Q6NWY9	0.0097087378640776
Q9NS91	Q6NX45	0.1092077087794432
Q9NS91	Q6NXG1	0.0385135135135135
Q9NS91	Q6NXS1	0.0460526315789473
Q9NS91	Q6NXT4	0.0169154228855721
Q9NS91	Q6NXT6	0.0385135135135135
Q9NS91	Q6NYC1	0.0149942329873125
Q9NS91	Q6NYC8	0.0111745126010461
Q9NS91	Q6NZ36	0.0483333333333333
Q9NS91	Q6NZI2	0.0483333333333333
Q9NS91	Q6NZY4	0.0169154228855721
Q9NS91	Q6NZY7	0.3473684210526316
Q9NS91	Q6P050	0.0239631336405529
Q9NS91	Q6P0N0	0.0342465753424657
Q9NS91	Q6P158	0.0054630593132154
Q9NS91	Q6P1A2	0.0111745126010461
Q9NS91	Q6P1J9	0.1092077087794432
Q9NS91	Q6P1K1	0.3473684210526316
Q9NS91	Q6P1K2	0.0886998784933171
Q9NS91	Q6P1L5	0.0483333333333333
Q9NS91	Q6P1L6	0.0886998784933171
Q9NS91	Q6P1M0	0.2767123287671232
Q9NS91	Q6P1N0	0.0054630593132154
Q9NS91	Q6P1Q0	0.0054630593132154
Q9NS91	Q6P1Q9	0.0111745126010461
Q9NS91	Q6P1W5	0.129979035639413
Q9NS91	Q6P1X5	0.0164634146341463
Q9NS91	Q6P2C8	0.0111745126010461
Q9NS91	Q6P2D0	0.3571428571428571
Q9NS91	Q6P2E9	0.0483333333333333
Q9NS91	Q6P2H3	0.1231231231231231
Q9NS91	Q6P2M8	0.0149942329873125
Q9NS91	Q6P3W7	0.0054630593132154
Q9NS91	Q6P4A8	0.1231231231231231
Q9NS91	Q6P4F2	0.0385135135135135
Q9NS91	Q6P4Q7	0.0886998784933171
Q9NS91	Q6P4R8	0.0239631336405529
Q9NS91	Q6P589	0.129979035639413
Q9NS91	Q6P597	0.0164634146341463
Q9NS91	Q6P5Q4	0.129979035639413
Q9NS91	Q6P5S7	0.2067039106145251
Q9NS91	Q6P5W5	0.129979035639413
Q9NS91	Q6P5Z2	0.0342465753424657
Q9NS91	Q6P6C2	0.0239631336405529
Q9NS91	Q6P9B6	0.0342465753424657
Q9NS91	Q6P9B9	0.129979035639413
Q9NS91	Q6P9F5	0.5121951219512195
Q9NS91	Q6P9F7	0.0239631336405529
Q9NS91	Q6P9G9	0.2983870967741935
Q9NS91	Q6PCB6	0.562874251497006
Q9NS91	Q6PCB7	0.4264705882352941
Q9NS91	Q6PCD5	0.0385135135135135
Q9NS91	Q6PCT2	0.0886998784933171
Q9NS91	Q6PD62	0.0164634146341463
Q9NS91	Q6PD74	0.129979035639413
Q9NS91	Q6PEW1	0.1999999999999999
Q9NS91	Q6PEY1	0.0111745126010461
Q9NS91	Q6PEY2	0.0385135135135135
Q9NS91	Q6PF05	0.0054630593132154
Q9NS91	Q6PF18	0.0169154228855721
Q9NS91	Q6PFW1	0.0164634146341463
Q9NS91	Q6PGN9	0.0385135135135135
Q9NS91	Q6PGQ7	0.5121951219512195
Q9NS91	Q6PH85	0.1092077087794432
Q9NS91	Q6PHW0	0.0164634146341463
Q9NS91	Q6PI25	0.0385135135135135
Q9NS91	Q6PI26	0.0342465753424657
Q9NS91	Q6PI48	0.0385135135135135
Q9NS91	Q6PI77	0.0483333333333333
Q9NS91	Q6PI78	0.1092077087794432
Q9NS91	Q6PI98	0.0483333333333333
Q9NS91	Q6PID8	0.0385135135135135
Q9NS91	Q6PIF2	0.0886998784933171
Q9NS91	Q6PIJ6	0.0460526315789473
Q9NS91	Q6PIL6	0.0169154228855721
Q9NS91	Q6PIU1	0.0259740259740259
Q9NS91	Q6PIV2	0.6863905325443787
Q9NS91	Q6PIW4	0.58984375
Q9NS91	Q6PJ21	0.0385135135135135
Q9NS91	Q6PJ69	0.562874251497006
Q9NS91	Q6PJF5	0.0164634146341463
Q9NS91	Q6PJG9	0.0483333333333333
Q9NS91	Q6PJI9	0.0111745126010461
Q9NS91	Q6PJP8	0.1092077087794432
Q9NS91	Q6PKC3	0.129979035639413
Q9NS91	Q6PKG0	0.0239631336405529
Q9NS91	Q6PKX4	0.2983870967741935
Q9NS91	Q6PL18	0.0847457627118644
Q9NS91	Q6PL24	0.129979035639413
Q9NS91	Q6PML9	0.0111745126010461
Q9NS91	Q6PUV4	0.0342465753424657
Q9NS91	Q6PXP3	0.106951871657754
Q9NS91	Q6Q0C0	0.0169154228855721
Q9NS91	Q6Q0C1	0.2983870967741935
Q9NS91	Q6Q4G3	0.2067039106145251
Q9NS91	Q6Q788	0.0164634146341463
Q9NS91	Q6QHC5	0.0259740259740259
Q9NS91	Q6QHF9	0.562874251497006
Q9NS91	Q6QHK4	0.8125
Q9NS91	Q6QN14	0.0886998784933171
Q9NS91	Q6QNY0	0.0342465753424657
Q9NS91	Q6QNY1	0.0483333333333333
Q9NS91	Q6R6M4	0.2767123287671232
Q9NS91	Q6RFH5	0.0460526315789473
Q9NS91	Q6RFH8	0.2767123287671232
Q9NS91	Q6RW13	0.0460526315789473
Q9NS91	Q6S5L8	0.2767123287671232
Q9NS91	Q6S8J3	0.0164634146341463
Q9NS91	Q6SA08	0.0886998784933171
Q9NS91	Q6SJ93	0.0886998784933171
Q9NS91	Q6SPF0	0.562874251497006
Q9NS91	Q6STE5	0.0342465753424657
Q9NS91	Q6SZW1	0.0342465753424657
Q9NS91	Q6TCH4	0.58984375
Q9NS91	Q6TCH7	0.0111745126010461
Q9NS91	Q6TFL4	0.1231231231231231
Q9NS91	Q6U736	0.4264705882352941
Q9NS91	Q6U7Q0	0.5121951219512195
Q9NS91	Q6U841	0.0149942329873125
Q9NS91	Q6UB28	0.055045871559633
Q9NS91	Q6UB35	0.0886998784933171
Q9NS91	Q6ULP2	0.2983870967741935
Q9NS91	Q6UN15	0.0342465753424657
Q9NS91	Q6UUV7	0.3473684210526316
Q9NS91	Q6UUV9	0.5121951219512195
Q9NS91	Q6UVJ0	0.562874251497006
Q9NS91	Q6UVY6	0.0385135135135135
Q9NS91	Q6UW56	0.0886998784933171
Q9NS91	Q6UW78	0.106951871657754
Q9NS91	Q6UWB1	0.0886998784933171
Q9NS91	Q6UWE0	0.2983870967741935
Q9NS91	Q6UWI2	0.0385135135135135
Q9NS91	Q6UWP2	0.0169154228855721
Q9NS91	Q6UWP7	0.1092077087794432
Q9NS91	Q6UWR7	0.0164634146341463
Q9NS91	Q6UWW8	0.5121951219512195
Q9NS91	Q6UWY0	0.2067039106145251
Q9NS91	Q6UWY2	0.6545454545454545
Q9NS91	Q6UWZ7	0.1092077087794432
Q9NS91	Q6UX01	0.2983870967741935
Q9NS91	Q6UX04	0.0385135135135135
Q9NS91	Q6UX06	0.0385135135135135
Q9NS91	Q6UX34	0.0385135135135135
Q9NS91	Q6UX41	0.129979035639413
Q9NS91	Q6UX46	0.0483333333333333
Q9NS91	Q6UX53	0.129979035639413
Q9NS91	Q6UX71	0.0847457627118644
Q9NS91	Q6UX98	0.7446808510638298
Q9NS91	Q6UXB4	0.1092077087794432
Q9NS91	Q6UXF1	0.1092077087794432
Q9NS91	Q6UXG3	0.129979035639413
Q9NS91	Q6UXG8	0.129979035639413
Q9NS91	Q6UXH0	0.1092077087794432
Q9NS91	Q6UXH1	0.0886998784933171
Q9NS91	Q6UXH8	0.0169154228855721
Q9NS91	Q6UXI9	0.0886998784933171
Q9NS91	Q6UXK2	0.129979035639413
Q9NS91	Q6UXN9	0.0054630593132154
Q9NS91	Q6UXS9	0.0385135135135135
Q9NS91	Q6UXT8	0.1231231231231231
Q9NS91	Q6UXV4	0.0483333333333333
Q9NS91	Q6UXX9	0.1231231231231231
Q9NS91	Q6UXY1	0.129979035639413
Q9NS91	Q6UY14	0.0164634146341463
Q9NS91	Q6V1X1	0.0342465753424657
Q9NS91	Q6VAB6	0.106951871657754
Q9NS91	Q6VB84	0.2767123287671232
Q9NS91	Q6VEQ5	0.0149942329873125
Q9NS91	Q6VMQ6	0.1999999999999999
Q9NS91	Q6VN20	0.0342465753424657
Q9NS91	Q6VVB1	0.0239631336405529
Q9NS91	Q6VY07	0.4264705882352941
Q9NS91	Q6W5P4	0.2067039106145251
Q9NS91	Q6WCQ1	0.0385135135135135
Q9NS91	Q6WKZ4	0.0385135135135135
Q9NS91	Q6WN34	0.0169154228855721
Q9NS91	Q6X4W1	0.2767123287671232
Q9NS91	Q6XD76	0.8092485549132948
Q9NS91	Q6XPS3	0.0169154228855721
Q9NS91	Q6XR72	0.2767123287671232
Q9NS91	Q6XUX3	0.58984375
Q9NS91	Q6XYQ8	0.0164634146341463
Q9NS91	Q6Y1H2	0.0169154228855721
Q9NS91	Q6Y288	0.0385135135135135
Q9NS91	Q6Y7W6	0.0111745126010461
Q9NS91	Q6YBV0	0.129979035639413
Q9NS91	Q6YN16	0.0342465753424657
Q9NS91	Q6ZMG9	0.562874251497006
Q9NS91	Q6ZMI0	0.3473684210526316
Q9NS91	Q6ZMI3	0.0342465753424657
Q9NS91	Q6ZMJ4	0.0886998784933171
Q9NS91	Q6ZMQ8	0.2767123287671232
Q9NS91	Q6ZMS7	0.0886998784933171
Q9NS91	Q6ZMT4	0.0342465753424657
Q9NS91	Q6ZMU5	0.4264705882352941
Q9NS91	Q6ZMZ0	0.5121951219512195
Q9NS91	Q6ZMZ3	0.0483333333333333
Q9NS91	Q6ZN04	0.0164634146341463
Q9NS91	Q6ZN16	0.0239631336405529
Q9NS91	Q6ZN17	0.2983870967741935
Q9NS91	Q6ZN18	0.0483333333333333
Q9NS91	Q6ZN30	0.0886998784933171
Q9NS91	Q6ZN44	0.2767123287671232
Q9NS91	Q6ZN55	0.0385135135135135
Q9NS91	Q6ZN57	0.129979035639413
Q9NS91	Q6ZN66	0.0385135135135135
Q9NS91	Q6ZNA4	0.5121951219512195
Q9NS91	Q6ZNC8	0.0385135135135135
Q9NS91	Q6ZNE5	0.1092077087794432
Q9NS91	Q6ZNE9	0.0886998784933171
Q9NS91	Q6ZNG0	0.1231231231231231
Q9NS91	Q6ZNH5	0.2067039106145251
Q9NS91	Q6ZPD8	0.1092077087794432
Q9NS91	Q6ZQN7	0.2983870967741935
Q9NS91	Q6ZQW0	0.0342465753424657
Q9NS91	Q6ZQX7	0.0342465753424657
Q9NS91	Q6ZR37	0.7258064516129032
Q9NS91	Q6ZRF8	0.3571428571428571
Q9NS91	Q6ZRP7	0.0385135135135135
Q9NS91	Q6ZRQ5	0.5121951219512195
Q9NS91	Q6ZRV2	0.0164634146341463
Q9NS91	Q6ZS10	0.0342465753424657
Q9NS91	Q6ZS17	0.0483333333333333
Q9NS91	Q6ZSA7	0.58984375
Q9NS91	Q6ZSB9	0.0886998784933171
Q9NS91	Q6ZSG1	0.0342465753424657
Q9NS91	Q6ZSJ9	0.1231231231231231
Q9NS91	Q6ZSM3	0.0342465753424657
Q9NS91	Q6ZSS7	0.0111745126010461
Q9NS91	Q6ZSY5	0.129979035639413
Q9NS91	Q6ZSZ5	0.055045871559633
Q9NS91	Q6ZSZ6	0.0460526315789473
Q9NS91	Q6ZT62	0.2767123287671232
Q9NS91	Q6ZT98	0.0111745126010461
Q9NS91	Q6ZTN6	0.2767123287671232
Q9NS91	Q6ZU15	0.0483333333333333
Q9NS91	Q6ZU35	0.0239631336405529
Q9NS91	Q6ZU52	0.2767123287671232
Q9NS91	Q6ZU80	0.0385135135135135
Q9NS91	Q6ZUJ8	0.2067039106145251
Q9NS91	Q6ZUM4	0.0259740259740259
Q9NS91	Q6ZUT1	0.2983870967741935
Q9NS91	Q6ZUX7	0.2767123287671232
Q9NS91	Q6ZVD8	0.1999999999999999
Q9NS91	Q6ZVE7	0.0164634146341463
Q9NS91	Q6ZVK8	0.8092485549132948
Q9NS91	Q6ZVM7	0.58984375
Q9NS91	Q6ZVN8	0.2767123287671232
Q9NS91	Q6ZVT0	0.0385135135135135
Q9NS91	Q6ZW31	0.2983870967741935
Q9NS91	Q6ZW49	0.5121951219512195
Q9NS91	Q6ZW76	0.1092077087794432
Q9NS91	Q6ZWH5	0.1092077087794432
Q9NS91	Q6ZWJ1	0.52
Q9NS91	Q6ZWL3	0.2767123287671232
Q9NS91	Q6ZXV5	0.2983870967741935
Q9NS91	Q6ZYL4	0.129979035639413
Q9NS91	Q701N4	0.0847457627118644
Q9NS91	Q709F0	0.0342465753424657
Q9NS91	Q70CQ1	0.1092077087794432
Q9NS91	Q70CQ3	0.7272727272727273
Q9NS91	Q70CQ4	0.129979035639413
Q9NS91	Q70E73	0.0483333333333333
Q9NS91	Q70EK8	0.2067039106145251
Q9NS91	Q70EK9	0.0385135135135135
Q9NS91	Q70EL2	0.0385135135135135
Q9NS91	Q70EL3	0.1231231231231231
Q9NS91	Q70EL4	0.0342465753424657
Q9NS91	Q70IA6	0.1092077087794432
Q9NS91	Q70IA8	0.0111745126010461
Q9NS91	Q70JA7	0.0111745126010461
Q9NS91	Q70SY1	0.4021164021164021
Q9NS91	Q70UQ0	0.0385135135135135
Q9NS91	Q70YC5	0.129979035639413
Q9NS91	Q70Z44	0.2767123287671232
Q9NS91	Q70Z53	0.0385135135135135
Q9NS91	Q712K3	0.0164634146341463
Q9NS91	Q719H9	0.0385135135135135
Q9NS91	Q71F23	0.0460526315789473
Q9NS91	Q71RS6	0.2067039106145251
Q9NS91	Q71SY5	0.0385135135135135
Q9NS91	Q71U36	0.0385135135135135
Q9NS91	Q75N03	0.0847457627118644
Q9NS91	Q75WM6	0.2767123287671232
Q9NS91	Q765P7	0.0385135135135135
Q9NS91	Q76EJ3	0.2767123287671232
Q9NS91	Q76FK4	0.0111745126010461
Q9NS91	Q76I76	0.129979035639413
Q9NS91	Q76L83	0.0385135135135135
Q9NS91	Q76M96	0.0054630593132154
Q9NS91	Q76N32	0.4
Q9NS91	Q7KYR7	0.58984375
Q9NS91	Q7KZF4	0.0169154228855721
Q9NS91	Q7KZI7	0.0342465753424657
Q9NS91	Q7KZN9	0.0169154228855721
Q9NS91	Q7L014	0.0054630593132154
Q9NS91	Q7L0J3	0.106951871657754
Q9NS91	Q7L0Q8	0.0111745126010461
Q9NS91	Q7L0X0	0.2767123287671232
Q9NS91	Q7L0Y3	0.009090909090909
Q9NS91	Q7L190	0.0460526315789473
Q9NS91	Q7L1I2	0.0385135135135135
Q9NS91	Q7L1Q6	0.129979035639413
Q9NS91	Q7L1S5	0.0111745126010461
Q9NS91	Q7L1T6	0.0149942329873125
Q9NS91	Q7L273	0.0239631336405529
Q9NS91	Q7L2E3	0.0111745126010461
Q9NS91	Q7L2H7	0.0169154228855721
Q9NS91	Q7L2J0	0.1999999999999999
Q9NS91	Q7L2R6	0.1092077087794432
Q9NS91	Q7L2Z9	0.0886998784933171
Q9NS91	Q7L3B6	0.0460526315789473
Q9NS91	Q7L3V2	0.2983870967741935
Q9NS91	Q7L4I2	0.0483333333333333
Q9NS91	Q7L4P6	0.0111745126010461
Q9NS91	Q7L513	0.0460526315789473
Q9NS91	Q7L523	0.0385135135135135
Q9NS91	Q7L576	0.1999999999999999
Q9NS91	Q7L590	0.7272727272727273
Q9NS91	Q7L591	0.2767123287671232
Q9NS91	Q7L5A8	0.0847457627118644
Q9NS91	Q7L5D6	0.0111745126010461
Q9NS91	Q7L5L3	0.0460526315789473
Q9NS91	Q7L5N1	0.0054630593132154
Q9NS91	Q7L5N7	0.0149942329873125
Q9NS91	Q7L5Y6	0.055045871559633
Q9NS91	Q7L5Y9	0.0111745126010461
Q9NS91	Q7L775	0.2067039106145251
Q9NS91	Q7L7V1	0.0483333333333333
Q9NS91	Q7L7X3	0.2983870967741935
Q9NS91	Q7L804	0.1092077087794432
Q9NS91	Q7L8A9	0.0054630593132154
Q9NS91	Q7L8J4	0.129979035639413
Q9NS91	Q7L8L6	0.0886998784933171
Q9NS91	Q7L8S5	0.0460526315789473
Q9NS91	Q7L9L4	0.0385135135135135
Q9NS91	Q7LBE3	0.2983870967741935
Q9NS91	Q7LBR1	0.0886998784933171
Q9NS91	Q7LC44	0.0342465753424657
Q9NS91	Q7LDG7	0.0164634146341463
Q9NS91	Q7LFL8	0.58984375
Q9NS91	Q7RTM1	0.2067039106145251
Q9NS91	Q7RTN6	0.2767123287671232
Q9NS91	Q7RTP0	0.0385135135135135
Q9NS91	Q7RTR0	0.2067039106145251
Q9NS91	Q7RTS1	0.2067039106145251
Q9NS91	Q7RTS3	0.0111745126010461
Q9NS91	Q7RTS5	0.129979035639413
Q9NS91	Q7RTS7	0.2067039106145251
Q9NS91	Q7RTS9	0.4264705882352941
Q9NS91	Q7RTU3	0.0465116279069767
Q9NS91	Q7RTU4	0.6863905325443787
Q9NS91	Q7RTU7	0.0460526315789473
Q9NS91	Q7RTW8	0.3473684210526316
Q9NS91	Q7RTX7	0.3571428571428571
Q9NS91	Q7RTY0	0.129979035639413
Q9NS91	Q7RTY1	0.2767123287671232
Q9NS91	Q7Z2D5	0.0886998784933171
Q9NS91	Q7Z2E3	0.0111745126010461
Q9NS91	Q7Z2G1	0.0886998784933171
Q9NS91	Q7Z2K6	0.0483333333333333
Q9NS91	Q7Z2W4	0.0169154228855721
Q9NS91	Q7Z2W7	0.0416666666666666
Q9NS91	Q7Z2Z2	0.0886998784933171
Q9NS91	Q7Z353	0.7446808510638298
Q9NS91	Q7Z392	0.0886998784933171
Q9NS91	Q7Z3B3	0.2983870967741935
Q9NS91	Q7Z3B4	0.0054630593132154
Q9NS91	Q7Z3C6	0.0385135135135135
Q9NS91	Q7Z3E1	0.0385135135135135
Q9NS91	Q7Z3E5	0.0460526315789473
Q9NS91	Q7Z3H0	0.2983870967741935
Q9NS91	Q7Z3I7	0.2067039106145251
Q9NS91	Q7Z3J2	0.0385135135135135
Q9NS91	Q7Z3K3	0.1092077087794432
Q9NS91	Q7Z3K6	0.0460526315789473
Q9NS91	Q7Z3Q1	0.0385135135135135
Q9NS91	Q7Z3S7	0.1092077087794432
Q9NS91	Q7Z3S9	0.2067039106145251
Q9NS91	Q7Z3V4	0.4021164021164021
Q9NS91	Q7Z3Y7	0.0164634146341463
Q9NS91	Q7Z3Y8	0.0164634146341463
Q9NS91	Q7Z3Y9	0.0111745126010461
Q9NS91	Q7Z3Z0	0.0111745126010461
Q9NS91	Q7Z3Z2	0.1092077087794432
Q9NS91	Q7Z403	0.2067039106145251
Q9NS91	Q7Z412	0.0239631336405529
Q9NS91	Q7Z417	0.0239631336405529
Q9NS91	Q7Z418	0.2067039106145251
Q9NS91	Q7Z419	0.0169154228855721
Q9NS91	Q7Z429	0.0847457627118644
Q9NS91	Q7Z434	0.3473684210526316
Q9NS91	Q7Z449	0.7272727272727273
Q9NS91	Q7Z465	0.2983870967741935
Q9NS91	Q7Z478	0.0239631336405529
Q9NS91	Q7Z494	0.0239631336405529
Q9NS91	Q7Z4F1	0.0111745126010461
Q9NS91	Q7Z4G1	0.0169154228855721
Q9NS91	Q7Z4H4	0.1999999999999999
Q9NS91	Q7Z4H7	0.0886998784933171
Q9NS91	Q7Z4H8	0.1231231231231231
Q9NS91	Q7Z4I7	0.0054630593132154
Q9NS91	Q7Z4K8	0.106951871657754
Q9NS91	Q7Z4L5	0.0886998784933171
Q9NS91	Q7Z4N8	0.106951871657754
Q9NS91	Q7Z4P5	0.5121951219512195
Q9NS91	Q7Z4T9	0.1092077087794432
Q9NS91	Q7Z4V5	0.0169154228855721
Q9NS91	Q7Z4W3	0.0385135135135135
Q9NS91	Q7Z569	0.2067039106145251
Q9NS91	Q7Z570	0.0169154228855721
Q9NS91	Q7Z589	0.129979035639413
Q9NS91	Q7Z591	0.2067039106145251
Q9NS91	Q7Z5B4	0.2983870967741935
Q9NS91	Q7Z5H3	0.055045871559633
Q9NS91	Q7Z5K2	0.3473684210526316
Q9NS91	Q7Z5L7	0.3473684210526316
Q9NS91	Q7Z5L9	0.0342465753424657
Q9NS91	Q7Z5Q1	0.0164634146341463
Q9NS91	Q7Z5Q5	0.0342465753424657
Q9NS91	Q7Z5R6	0.0385135135135135
Q9NS91	Q7Z5V6	0.0886998784933171
Q9NS91	Q7Z5W3	0.0385135135135135
Q9NS91	Q7Z5Y6	0.7446808510638298
Q9NS91	Q7Z602	0.2983870967741935
Q9NS91	Q7Z614	0.5121951219512195
Q9NS91	Q7Z624	0.0342465753424657
Q9NS91	Q7Z628	0.3473684210526316
Q9NS91	Q7Z698	0.562874251497006
Q9NS91	Q7Z699	0.2767123287671232
Q9NS91	Q7Z6B0	0.2767123287671232
Q9NS91	Q7Z6B7	0.0385135135135135
Q9NS91	Q7Z6G3	0.4021164021164021
Q9NS91	Q7Z6I6	0.0164634146341463
Q9NS91	Q7Z6J0	0.7258064516129032
Q9NS91	Q7Z6J4	0.5290405739371774
Q9NS91	Q7Z6J6	0.2983870967741935
Q9NS91	Q7Z6J8	0.0169154228855721
Q9NS91	Q7Z6J9	0.58984375
Q9NS91	Q7Z6K1	0.2067039106145251
Q9NS91	Q7Z6L0	0.0886998784933171
Q9NS91	Q7Z6L1	0.0111745126010461
Q9NS91	Q7Z6M1	0.0385135135135135
Q9NS91	Q7Z6M4	0.0460526315789473
Q9NS91	Q7Z6V5	0.0169154228855721
Q9NS91	Q7Z739	0.0385135135135135
Q9NS91	Q7Z769	0.0342465753424657
Q9NS91	Q7Z794	0.0239631336405529
Q9NS91	Q7Z7A4	0.0886998784933171
Q9NS91	Q7Z7B0	0.2767123287671232
Q9NS91	Q7Z7C8	0.2767123287671232
Q9NS91	Q7Z7E8	0.0111745126010461
Q9NS91	Q7Z7F0	0.0111745126010461
Q9NS91	Q7Z7G2	0.0460526315789473
Q9NS91	Q7Z7H3	0.2983870967741935
Q9NS91	Q7Z7H5	0.129979035639413
Q9NS91	Q7Z7H8	0.0342465753424657
Q9NS91	Q7Z7K6	0.0239631336405529
Q9NS91	Q7Z7L7	0.0460526315789473
Q9NS91	Q7Z7M9	0.0149942329873125
Q9NS91	Q7Z7N9	0.129979035639413
Q9NS91	Q86SE5	0.0054630593132154
Q9NS91	Q86SE8	0.0483333333333333
Q9NS91	Q86SE9	0.1092077087794432
Q9NS91	Q86SG2	0.1092077087794432
Q9NS91	Q86SG3	0.0460526315789473
Q9NS91	Q86SG6	0.562874251497006
Q9NS91	Q86SQ0	0.0886998784933171
Q9NS91	Q86SQ3	0.6545454545454545
Q9NS91	Q86SQ4	0.2983870967741935
Q9NS91	Q86SQ7	0.2067039106145251
Q9NS91	Q86SQ9	0.0239631336405529
Q9NS91	Q86SR1	0.0111745126010461
Q9NS91	Q86SS6	0.0886998784933171
Q9NS91	Q86SU0	0.1999999999999999
Q9NS91	Q86SX6	0.129979035639413
Q9NS91	Q86SZ2	0.106951871657754
Q9NS91	Q86T03	0.1999999999999999
Q9NS91	Q86T24	0.1231231231231231
Q9NS91	Q86T65	0.0385135135135135
Q9NS91	Q86T82	0.4021164021164021
Q9NS91	Q86T90	0.0886998784933171
Q9NS91	Q86TB9	0.0111745126010461
Q9NS91	Q86TC9	0.106951871657754
Q9NS91	Q86TG7	0.0054630593132154
Q9NS91	Q86TI0	0.58984375
Q9NS91	Q86TI2	0.0149942329873125
Q9NS91	Q86TJ2	0.0239631336405529
Q9NS91	Q86TL0	0.0239631336405529
Q9NS91	Q86TL2	0.2067039106145251
Q9NS91	Q86TM3	0.0164634146341463
Q9NS91	Q86TM6	0.2983870967741935
Q9NS91	Q86TP1	0.0111745126010461
Q9NS91	Q86TS9	0.0483333333333333
Q9NS91	Q86TU7	0.0460526315789473
Q9NS91	Q86TW2	0.0169154228855721
Q9NS91	Q86TY3	0.0239631336405529
Q9NS91	Q86U06	0.0111745126010461
Q9NS91	Q86U10	0.2767123287671232
Q9NS91	Q86U28	0.2767123287671232
Q9NS91	Q86U42	0.0164634146341463
Q9NS91	Q86U44	0.0164634146341463
Q9NS91	Q86U70	0.0460526315789473
Q9NS91	Q86U90	0.562874251497006
Q9NS91	Q86UA6	0.0169154228855721
Q9NS91	Q86UC2	0.1231231231231231
Q9NS91	Q86UD0	0.4021164021164021
Q9NS91	Q86UD4	0.5121951219512195
Q9NS91	Q86UE4	0.0239631336405529
Q9NS91	Q86UE8	0.0111745126010461
Q9NS91	Q86UF1	0.129979035639413
Q9NS91	Q86UK5	0.0847457627118644
Q9NS91	Q86UK7	0.0483333333333333
Q9NS91	Q86UL8	0.0460526315789473
Q9NS91	Q86UN2	0.4021164021164021
Q9NS91	Q86UN3	0.562874251497006
Q9NS91	Q86UN6	0.0385135135135135
Q9NS91	Q86UP2	0.129979035639413
Q9NS91	Q86UQ0	0.0886998784933171
Q9NS91	Q86UQ8	0.1231231231231231
Q9NS91	Q86UR1	0.0111745126010461
Q9NS91	Q86US8	0.0239631336405529
Q9NS91	Q86UT5	0.0483333333333333
Q9NS91	Q86UT6	0.0164634146341463
Q9NS91	Q86UT8	0.0111745126010461
Q9NS91	Q86UU1	0.0259740259740259
Q9NS91	Q86UU5	0.0460526315789473
Q9NS91	Q86UV5	0.0169154228855721
Q9NS91	Q86UV6	0.1231231231231231
Q9NS91	Q86UW7	0.58984375
Q9NS91	Q86UW9	0.0483333333333333
Q9NS91	Q86UX6	0.0239631336405529
Q9NS91	Q86UX7	0.129979035639413
Q9NS91	Q86UY5	0.0385135135135135
Q9NS91	Q86UY6	0.0149942329873125
Q9NS91	Q86UZ6	0.3473684210526316
Q9NS91	Q86V20	0.0465116279069767
Q9NS91	Q86V24	0.0239631336405529
Q9NS91	Q86V25	0.0460526315789473
Q9NS91	Q86V40	0.0164634146341463
Q9NS91	Q86V42	0.1092077087794432
Q9NS91	Q86V48	0.3473684210526316
Q9NS91	Q86V81	0.0460526315789473
Q9NS91	Q86V97	0.0111745126010461
Q9NS91	Q86VB7	0.7258064516129032
Q9NS91	Q86VD1	0.0460526315789473
Q9NS91	Q86VE0	0.0111745126010461
Q9NS91	Q86VE9	0.0239631336405529
Q9NS91	Q86VF2	0.1092077087794432
Q9NS91	Q86VF5	0.0483333333333333
Q9NS91	Q86VH2	0.1999999999999999
Q9NS91	Q86VH5	0.0385135135135135
Q9NS91	Q86VI4	0.0385135135135135
Q9NS91	Q86VK4	0.1092077087794432
Q9NS91	Q86VL8	0.2067039106145251
Q9NS91	Q86VM9	0.0259740259740259
Q9NS91	Q86VN1	0.0886998784933171
Q9NS91	Q86VP1	0.0886998784933171
Q9NS91	Q86VP3	0.562874251497006
Q9NS91	Q86VP6	0.0342465753424657
Q9NS91	Q86VQ0	0.2983870967741935
Q9NS91	Q86VQ3	0.0483333333333333
Q9NS91	Q86VQ6	0.2983870967741935
Q9NS91	Q86VR2	0.0164634146341463
Q9NS91	Q86VS8	0.0886998784933171
Q9NS91	Q86VW0	0.0169154228855721
Q9NS91	Q86VW1	0.055045871559633
Q9NS91	Q86VW2	0.5121951219512195
Q9NS91	Q86VX2	0.0460526315789473
Q9NS91	Q86VX9	0.0164634146341463
Q9NS91	Q86VY4	0.0886998784933171
Q9NS91	Q86VZ4	0.0259740259740259
Q9NS91	Q86VZ5	0.0342465753424657
Q9NS91	Q86VZ6	0.0111745126010461
Q9NS91	Q86W10	0.1092077087794432
Q9NS91	Q86W42	0.0169154228855721
Q9NS91	Q86W50	0.2767123287671232
Q9NS91	Q86W54	0.0385135135135135
Q9NS91	Q86W92	0.0886998784933171
Q9NS91	Q86WA6	0.1231231231231231
Q9NS91	Q86WA8	0.0385135135135135
Q9NS91	Q86WA9	0.5121951219512195
Q9NS91	Q86WB0	0.562874251497006
Q9NS91	Q86WC4	0.2067039106145251
Q9NS91	Q86WD7	0.0239631336405529
Q9NS91	Q86WG3	0.4021164021164021
Q9NS91	Q86WH2	0.0385135135135135
Q9NS91	Q86WJ1	0.0164634146341463
Q9NS91	Q86WK6	0.1231231231231231
Q9NS91	Q86WN1	0.129979035639413
Q9NS91	Q86WR0	0.1092077087794432
Q9NS91	Q86WS5	0.0111745126010461
Q9NS91	Q86WT6	0.0385135135135135
Q9NS91	Q86WU2	0.0169154228855721
Q9NS91	Q86WV1	0.0385135135135135
Q9NS91	Q86WV6	0.562874251497006
Q9NS91	Q86WX3	0.1092077087794432
Q9NS91	Q86X02	0.0111745126010461
Q9NS91	Q86X24	0.0483333333333333
Q9NS91	Q86X29	0.0460526315789473
Q9NS91	Q86X52	0.0385135135135135
Q9NS91	Q86X55	0.0385135135135135
Q9NS91	Q86X95	0.0164634146341463
Q9NS91	Q86XE3	0.0149942329873125
Q9NS91	Q86XF0	0.0164634146341463
Q9NS91	Q86XF7	0.0886998784933171
Q9NS91	Q86XI2	0.3478260869565217
Q9NS91	Q86XK2	0.0111745126010461
Q9NS91	Q86XK3	0.4021164021164021
Q9NS91	Q86XL3	0.0483333333333333
Q9NS91	Q86XN8	0.0385135135135135
Q9NS91	Q86XP1	0.0886998784933171
Q9NS91	Q86XP3	0.0054630593132154
Q9NS91	Q86XQ3	0.3473684210526316
Q9NS91	Q86XR7	0.0416666666666666
Q9NS91	Q86XR8	0.106951871657754
Q9NS91	Q86XS8	0.1231231231231231
Q9NS91	Q86XT2	0.0342465753424657
Q9NS91	Q86XT4	0.5121951219512195
Q9NS91	Q86Y01	0.6545454545454545
Q9NS91	Q86Y07	0.0111745126010461
Q9NS91	Q86Y13	0.0460526315789473
Q9NS91	Q86Y25	0.1231231231231231
Q9NS91	Q86Y26	0.106951871657754
Q9NS91	Q86Y34	0.2767123287671232
Q9NS91	Q86Y37	0.0385135135135135
Q9NS91	Q86Y38	0.0239631336405529
Q9NS91	Q86Y46	0.1092077087794432
Q9NS91	Q86Y56	0.0460526315789473
Q9NS91	Q86Y82	0.3473684210526316
Q9NS91	Q86Y91	0.1231231231231231
Q9NS91	Q86Y97	0.0385135135135135
Q9NS91	Q86YC2	0.2767123287671232
Q9NS91	Q86YD1	0.0342465753424657
Q9NS91	Q86YD5	0.106951871657754
Q9NS91	Q86YD7	0.0169154228855721
Q9NS91	Q86YF9	0.0239631336405529
Q9NS91	Q86YI8	0.2767123287671232
Q9NS91	Q86YJ5	0.4021164021164021
Q9NS91	Q86YJ6	0.0886998784933171
Q9NS91	Q86YJ7	0.0342465753424657
Q9NS91	Q86YL5	0.2067039106145251
Q9NS91	Q86YM7	0.0385135135135135
Q9NS91	Q86YN6	0.2767123287671232
Q9NS91	Q86YP4	0.5121951219512195
Q9NS91	Q86YR5	0.0460526315789473
Q9NS91	Q86YR7	0.0483333333333333
Q9NS91	Q86YS3	0.2067039106145251
Q9NS91	Q86YS7	0.0886998784933171
Q9NS91	Q86YT6	0.0460526315789473
Q9NS91	Q86YV0	0.2067039106145251
Q9NS91	Q86YV5	0.2767123287671232
Q9NS91	Q86Z02	0.58984375
Q9NS91	Q86Z14	0.0164634146341463
Q9NS91	Q86Z20	0.2067039106145251
Q9NS91	Q86Z23	0.0149942329873125
Q9NS91	Q8HWS3	0.1231231231231231
Q9NS91	Q8IU54	0.562874251497006
Q9NS91	Q8IU57	0.562874251497006
Q9NS91	Q8IU60	0.0239631336405529
Q9NS91	Q8IU68	0.2767123287671232
Q9NS91	Q8IU81	0.0385135135135135
Q9NS91	Q8IU85	0.0149942329873125
Q9NS91	Q8IU89	0.5121951219512195
Q9NS91	Q8IU99	0.0460526315789473
Q9NS91	Q8IUB9	0.0239631336405529
Q9NS91	Q8IUC1	0.5121951219512195
Q9NS91	Q8IUC2	0.0385135135135135
Q9NS91	Q8IUC3	0.0483333333333333
Q9NS91	Q8IUC4	0.0385135135135135
Q9NS91	Q8IUC6	0.562874251497006
Q9NS91	Q8IUD2	0.0385135135135135
Q9NS91	Q8IUD6	0.0905132186773467
Q9NS91	Q8IUG1	0.6863905325443787
Q9NS91	Q8IUH3	0.0169154228855721
Q9NS91	Q8IUH4	0.0239631336405529
Q9NS91	Q8IUH5	0.0342465753424657
Q9NS91	Q8IUI8	0.0164634146341463
Q9NS91	Q8IUK5	0.5121951219512195
Q9NS91	Q8IUM7	0.0385135135135135
Q9NS91	Q8IUN9	0.0342465753424657
Q9NS91	Q8IUQ0	0.009090909090909
Q9NS91	Q8IUQ4	0.0385135135135135
Q9NS91	Q8IUR5	0.2767123287671232
Q9NS91	Q8IUR6	0.8092485549132948
Q9NS91	Q8IUR7	0.0054630593132154
Q9NS91	Q8IUW3	0.0886998784933171
Q9NS91	Q8IUW5	0.0886998784933171
Q9NS91	Q8IUX1	0.0164634146341463
Q9NS91	Q8IUX7	0.2767123287671232
Q9NS91	Q8IUX8	0.0886998784933171
Q9NS91	Q8IUZ5	0.0460526315789473
Q9NS91	Q8IV04	0.0342465753424657
Q9NS91	Q8IV16	0.58984375
Q9NS91	Q8IV36	0.1231231231231231
Q9NS91	Q8IV48	0.0164634146341463
Q9NS91	Q8IV53	0.2983870967741935
Q9NS91	Q8IV61	0.1092077087794432
Q9NS91	Q8IV63	0.0164634146341463
Q9NS91	Q8IV76	0.0385135135135135
Q9NS91	Q8IV77	0.1092077087794432
Q9NS91	Q8IVB4	0.0460526315789473
Q9NS91	Q8IVD9	0.0342465753424657
Q9NS91	Q8IVE3	0.0111745126010461
Q9NS91	Q8IVF7	0.106951871657754
Q9NS91	Q8IVG9	0.2983870967741935
Q9NS91	Q8IVH2	0.0886998784933171
Q9NS91	Q8IVH4	0.0111745126010461
Q9NS91	Q8IVH8	0.0239631336405529
Q9NS91	Q8IVI9	0.0460526315789473
Q9NS91	Q8IVJ1	0.0164634146341463
Q9NS91	Q8IVL5	0.0164634146341463
Q9NS91	Q8IVL6	0.0169154228855721
Q9NS91	Q8IVL8	0.0886998784933171
Q9NS91	Q8IVM0	0.0483333333333333
Q9NS91	Q8IVM8	0.0460526315789473
Q9NS91	Q8IVP5	0.0054630593132154
Q9NS91	Q8IVP9	0.0483333333333333
Q9NS91	Q8IVQ6	0.0239631336405529
Q9NS91	Q8IVS2	0.4021164021164021
Q9NS91	Q8IVS8	0.2067039106145251
Q9NS91	Q8IVT5	0.129979035639413
Q9NS91	Q8IVU3	0.0239631336405529
Q9NS91	Q8IVV7	0.0111745126010461
Q9NS91	Q8IVW4	0.0239631336405529
Q9NS91	Q8IVW6	0.1231231231231231
Q9NS91	Q8IVW8	0.0169154228855721
Q9NS91	Q8IW19	0.0054630593132154
Q9NS91	Q8IW35	0.0054630593132154
Q9NS91	Q8IW40	0.0342465753424657
Q9NS91	Q8IW41	0.1231231231231231
Q9NS91	Q8IWA0	0.2063680891385471
Q9NS91	Q8IWA4	0.8217054263565892
Q9NS91	Q8IWA5	0.0164634146341463
Q9NS91	Q8IWB1	0.0164634146341463
Q9NS91	Q8IWB6	0.129979035639413
Q9NS91	Q8IWC1	0.1999999999999999
Q9NS91	Q8IWD4	0.1092077087794432
Q9NS91	Q8IWE2	0.0342465753424657
Q9NS91	Q8IWE4	0.0111745126010461
Q9NS91	Q8IWE5	0.3478260869565217
Q9NS91	Q8IWF2	0.0460526315789473
Q9NS91	Q8IWG1	0.0111745126010461
Q9NS91	Q8IWK6	0.0169154228855721
Q9NS91	Q8IWL1	0.129979035639413
Q9NS91	Q8IWL2	0.129979035639413
Q9NS91	Q8IWL3	0.0342465753424657
Q9NS91	Q8IWQ3	0.0342465753424657
Q9NS91	Q8IWR1	0.1092077087794432
Q9NS91	Q8IWS0	0.0111745126010461
Q9NS91	Q8IWT1	0.0342465753424657
Q9NS91	Q8IWT6	0.129979035639413
Q9NS91	Q8IWU5	0.0111745126010461
Q9NS91	Q8IWU6	0.1092077087794432
Q9NS91	Q8IWV1	0.0847457627118644
Q9NS91	Q8IWW8	0.0483333333333333
Q9NS91	Q8IWX7	0.2767123287671232
Q9NS91	Q8IWX8	0.0111745126010461
Q9NS91	Q8IWY4	0.0342465753424657
Q9NS91	Q8IWY9	0.0342465753424657
Q9NS91	Q8IWZ4	0.2067039106145251
Q9NS91	Q8IWZ5	0.129979035639413
Q9NS91	Q8IWZ6	0.0169154228855721
Q9NS91	Q8IWZ8	0.0460526315789473
Q9NS91	Q8IX01	0.0149942329873125
Q9NS91	Q8IX03	0.129979035639413
Q9NS91	Q8IX05	0.58984375
Q9NS91	Q8IX07	0.0385135135135135
Q9NS91	Q8IX12	0.0483333333333333
Q9NS91	Q8IX15	0.8092485549132948
Q9NS91	Q8IX19	0.2067039106145251
Q9NS91	Q8IX21	0.2067039106145251
Q9NS91	Q8IX30	0.0164634146341463
Q9NS91	Q8IX90	0.2767123287671232
Q9NS91	Q8IXA5	0.2767123287671232
Q9NS91	Q8IXB1	0.0342465753424657
Q9NS91	Q8IXF0	0.2767123287671232
Q9NS91	Q8IXH6	0.0886998784933171
Q9NS91	Q8IXH7	0.52
Q9NS91	Q8IXI1	0.6863905325443787
Q9NS91	Q8IXJ6	0.0164634146341463
Q9NS91	Q8IXK0	0.0886998784933171
Q9NS91	Q8IXK2	0.0460526315789473
Q9NS91	Q8IXL6	0.0149942329873125
Q9NS91	Q8IXL7	0.0385135135135135
Q9NS91	Q8IXM2	0.4021164021164021
Q9NS91	Q8IXM6	0.4285714285714285
Q9NS91	Q8IXN7	0.0259740259740259
Q9NS91	Q8IXQ5	0.2983870967741935
Q9NS91	Q8IXQ6	0.0886998784933171
Q9NS91	Q8IXQ9	0.5121951219512195
Q9NS91	Q8IXS2	0.1231231231231231
Q9NS91	Q8IXW0	0.0239631336405529
Q9NS91	Q8IXW5	0.009090909090909
Q9NS91	Q8IXZ2	0.0169154228855721
Q9NS91	Q8IY18	0.0164634146341463
Q9NS91	Q8IY26	0.120334944876913
Q9NS91	Q8IY31	0.0164634146341463
Q9NS91	Q8IY33	0.0111745126010461
Q9NS91	Q8IY34	0.2767123287671232
Q9NS91	Q8IY37	0.0342465753424657
Q9NS91	Q8IY47	0.0483333333333333
Q9NS91	Q8IY57	0.0886998784933171
Q9NS91	Q8IY63	0.1231231231231231
Q9NS91	Q8IY81	0.0385135135135135
Q9NS91	Q8IY82	0.0483333333333333
Q9NS91	Q8IY95	0.106951871657754
Q9NS91	Q8IYA6	0.6545454545454545
Q9NS91	Q8IYA8	0.0886998784933171
Q9NS91	Q8IYB3	0.0385135135135135
Q9NS91	Q8IYB5	0.129979035639413
Q9NS91	Q8IYB8	0.0111745126010461
Q9NS91	Q8IYD1	0.4021164021164021
Q9NS91	Q8IYE0	0.1092077087794432
Q9NS91	Q8IYE1	0.0385135135135135
Q9NS91	Q8IYF3	0.0465116279069767
Q9NS91	Q8IYG6	0.0342465753424657
Q9NS91	Q8IYH5	0.0460526315789473
Q9NS91	Q8IYI0	0.2067039106145251
Q9NS91	Q8IYI6	0.0169154228855721
Q9NS91	Q8IYI8	0.3478260869565217
Q9NS91	Q8IYJ0	0.3473684210526316
Q9NS91	Q8IYJ1	0.0239631336405529
Q9NS91	Q8IYJ2	0.106951871657754
Q9NS91	Q8IYJ3	0.0239631336405529
Q9NS91	Q8IYK4	0.0460526315789473
Q9NS91	Q8IYM1	0.2067039106145251
Q9NS91	Q8IYM9	0.2767123287671232
Q9NS91	Q8IYP9	0.0460526315789473
Q9NS91	Q8IYR0	0.0886998784933171
Q9NS91	Q8IYR6	0.106951871657754
Q9NS91	Q8IYS1	0.0342465753424657
Q9NS91	Q8IYS5	0.7446808510638298
Q9NS91	Q8IYT3	0.2767123287671232
Q9NS91	Q8IYT8	0.5121951219512195
Q9NS91	Q8IYU2	0.2767123287671232
Q9NS91	Q8IYU8	0.0342465753424657
Q9NS91	Q8IYV9	0.0169154228855721
Q9NS91	Q8IYW5	0.2767123287671232
Q9NS91	Q8IYX1	0.0460526315789473
Q9NS91	Q8IYX3	0.1092077087794432
Q9NS91	Q8IYY4	0.0054630593132154
Q9NS91	Q8IZ07	0.106951871657754
Q9NS91	Q8IZ21	0.106951871657754
Q9NS91	Q8IZ41	0.2767123287671232
Q9NS91	Q8IZ52	0.0385135135135135
Q9NS91	Q8IZ69	0.0169154228855721
Q9NS91	Q8IZ96	0.0886998784933171
Q9NS91	Q8IZA0	0.0169154228855721
Q9NS91	Q8IZC4	0.0460526315789473
Q9NS91	Q8IZD4	0.0886998784933171
Q9NS91	Q8IZD6	0.0886998784933171
Q9NS91	Q8IZF2	0.129979035639413
Q9NS91	Q8IZF3	0.0239631336405529
Q9NS91	Q8IZF4	0.562874251497006
Q9NS91	Q8IZF5	0.0169154228855721
Q9NS91	Q8IZF7	0.0342465753424657
Q9NS91	Q8IZI9	0.6863905325443787
Q9NS91	Q8IZJ1	0.5121951219512195
Q9NS91	Q8IZK6	0.0886998784933171
Q9NS91	Q8IZL2	0.0886998784933171
Q9NS91	Q8IZL8	0.0385135135135135
Q9NS91	Q8IZL9	0.0460526315789473
Q9NS91	Q8IZP0	0.2983870967741935
Q9NS91	Q8IZP1	0.0385135135135135
Q9NS91	Q8IZP9	0.0847457627118644
Q9NS91	Q8IZQ8	0.1092077087794432
Q9NS91	Q8IZR5	0.0886998784933171
Q9NS91	Q8IZS8	0.055045871559633
Q9NS91	Q8IZT8	0.0239631336405529
Q9NS91	Q8IZU0	0.0385135135135135
Q9NS91	Q8IZU1	0.0149942329873125
Q9NS91	Q8IZU3	0.0111745126010461
Q9NS91	Q8IZU9	0.2767123287671232
Q9NS91	Q8N0S2	0.0886998784933171
Q9NS91	Q8N0S6	0.1999999999999999
Q9NS91	Q8N0U8	0.0169154228855721
Q9NS91	Q8N0V3	0.2067039106145251
Q9NS91	Q8N0X2	0.0149942329873125
Q9NS91	Q8N0X4	0.1231231231231231
Q9NS91	Q8N0X7	0.0483333333333333
Q9NS91	Q8N0Y2	0.7446808510638298
Q9NS91	Q8N0Z3	0.1092077087794432
Q9NS91	Q8N0Z6	0.0164634146341463
Q9NS91	Q8N100	0.129979035639413
Q9NS91	Q8N104	0.4264705882352941
Q9NS91	Q8N108	0.0342465753424657
Q9NS91	Q8N114	0.4021164021164021
Q9NS91	Q8N119	0.2983870967741935
Q9NS91	Q8N122	0.2767123287671232
Q9NS91	Q8N131	0.2767123287671232
Q9NS91	Q8N136	0.0111745126010461
Q9NS91	Q8N137	0.0460526315789473
Q9NS91	Q8N142	0.2767123287671232
Q9NS91	Q8N144	0.4264705882352941
Q9NS91	Q8N145	0.5121951219512195
Q9NS91	Q8N157	0.0483333333333333
Q9NS91	Q8N158	0.129979035639413
Q9NS91	Q8N159	0.0460526315789473
Q9NS91	Q8N163	0.0111745126010461
Q9NS91	Q8N183	0.1231231231231231
Q9NS91	Q8N196	0.3571428571428571
Q9NS91	Q8N1B3	0.3888888888888889
Q9NS91	Q8N1B4	0.0169154228855721
Q9NS91	Q8N1E6	0.1231231231231231
Q9NS91	Q8N1F7	0.1231231231231231
Q9NS91	Q8N1F8	0.2767123287671232
Q9NS91	Q8N1G0	0.0886998784933171
Q9NS91	Q8N1G1	0.0342465753424657
Q9NS91	Q8N1H7	0.3478260869565217
Q9NS91	Q8N1K5	0.0385135135135135
Q9NS91	Q8N1L9	0.2983870967741935
Q9NS91	Q8N1M1	0.2767123287671232
Q9NS91	Q8N1N2	0.1092077087794432
Q9NS91	Q8N1N4	0.2767123287671232
Q9NS91	Q8N205	0.129979035639413
Q9NS91	Q8N264	0.2767123287671232
Q9NS91	Q8N271	0.129979035639413
Q9NS91	Q8N2A8	0.5121951219512195
Q9NS91	Q8N2E6	0.562874251497006
Q9NS91	Q8N2F6	0.0239631336405529
Q9NS91	Q8N2G8	0.0385135135135135
Q9NS91	Q8N2H4	0.0342465753424657
Q9NS91	Q8N2H9	0.0054630593132154
Q9NS91	Q8N2I9	0.0483333333333333
Q9NS91	Q8N2K0	0.0097087378640776
Q9NS91	Q8N2K1	0.0342465753424657
Q9NS91	Q8N2M4	0.0111745126010461
Q9NS91	Q8N2M8	0.1231231231231231
Q9NS91	Q8N2N9	0.0460526315789473
Q9NS91	Q8N2Q7	0.2067039106145251
Q9NS91	Q8N2R0	0.0111745126010461
Q9NS91	Q8N2W9	0.4264705882352941
Q9NS91	Q8N300	0.0460526315789473
Q9NS91	Q8N302	0.0342465753424657
Q9NS91	Q8N307	0.0385135135135135
Q9NS91	Q8N335	0.0111745126010461
Q9NS91	Q8N339	0.129979035639413
Q9NS91	Q8N344	0.0239631336405529
Q9NS91	Q8N350	0.0385135135135135
Q9NS91	Q8N370	0.1231231231231231
Q9NS91	Q8N371	0.0460526315789473
Q9NS91	Q8N386	0.1092077087794432
Q9NS91	Q8N393	0.0886998784933171
Q9NS91	Q8N3E9	0.0385135135135135
Q9NS91	Q8N3F0	0.0385135135135135
Q9NS91	Q8N3F8	0.0460526315789473
Q9NS91	Q8N3G9	0.1231231231231231
Q9NS91	Q8N3I7	0.0460526315789473
Q9NS91	Q8N3J5	0.0342465753424657
Q9NS91	Q8N3L3	0.0239631336405529
Q9NS91	Q8N3P4	0.1999999999999999
Q9NS91	Q8N3R9	0.0342465753424657
Q9NS91	Q8N3U4	0.0847457627118644
Q9NS91	Q8N3V7	0.562874251497006
Q9NS91	Q8N3Y1	0.0886998784933171
Q9NS91	Q8N3Y3	0.58984375
Q9NS91	Q8N3Z6	0.1092077087794432
Q9NS91	Q8N414	0.562874251497006
Q9NS91	Q8N423	0.58984375
Q9NS91	Q8N441	0.562874251497006
Q9NS91	Q8N448	0.3473684210526316
Q9NS91	Q8N465	0.3888888888888889
Q9NS91	Q8N474	0.0111745126010461
Q9NS91	Q8N488	0.0886998784933171
Q9NS91	Q8N490	0.0164634146341463
Q9NS91	Q8N4A0	0.0169154228855721
Q9NS91	Q8N4B1	0.129979035639413
Q9NS91	Q8N4C7	0.0111745126010461
Q9NS91	Q8N4C8	0.0164634146341463
Q9NS91	Q8N4E7	0.0460526315789473
Q9NS91	Q8N4F4	0.0886998784933171
Q9NS91	Q8N4J0	0.0886998784933171
Q9NS91	Q8N4L1	0.0385135135135135
Q9NS91	Q8N4L2	0.3473684210526316
Q9NS91	Q8N4L8	0.0385135135135135
Q9NS91	Q8N4M1	0.0886998784933171
Q9NS91	Q8N4N3	0.1092077087794432
Q9NS91	Q8N4N8	0.0169154228855721
Q9NS91	Q8N4P3	0.055045871559633
Q9NS91	Q8N4Q1	0.0111745126010461
Q9NS91	Q8N4S7	0.1231231231231231
Q9NS91	Q8N4S9	0.0164634146341463
Q9NS91	Q8N4V1	0.0886998784933171
Q9NS91	Q8N4W9	0.0460526315789473
Q9NS91	Q8N4X5	0.0886998784933171
Q9NS91	Q8N4Y2	0.2067039106145251
Q9NS91	Q8N511	0.3571428571428571
Q9NS91	Q8N554	0.0886998784933171
Q9NS91	Q8N556	0.0169154228855721
Q9NS91	Q8N565	0.0460526315789473
Q9NS91	Q8N568	0.0886998784933171
Q9NS91	Q8N573	0.0385135135135135
Q9NS91	Q8N594	0.3888888888888889
Q9NS91	Q8N5A5	0.0164634146341463
Q9NS91	Q8N5B7	0.7446808510638298
Q9NS91	Q8N5C1	0.1231231231231231
Q9NS91	Q8N5C8	0.0342465753424657
Q9NS91	Q8N5D0	0.0111745126010461
Q9NS91	Q8N5F7	0.2067039106145251
Q9NS91	Q8N5G2	0.1231231231231231
Q9NS91	Q8N5H7	0.0460526315789473
Q9NS91	Q8N5I2	0.0111745126010461
Q9NS91	Q8N5I4	0.4
Q9NS91	Q8N5M1	0.0385135135135135
Q9NS91	Q8N5P1	0.0460526315789473
Q9NS91	Q8N5S9	0.5121951219512195
Q9NS91	Q8N5U6	0.0239631336405529
Q9NS91	Q8N5V2	0.5121951219512195
Q9NS91	Q8N5Y2	0.0385135135135135
Q9NS91	Q8N5Z5	0.0342465753424657
Q9NS91	Q8N608	0.0385135135135135
Q9NS91	Q8N609	0.2767123287671232
Q9NS91	Q8N612	0.2767123287671232
Q9NS91	Q8N653	0.0483333333333333
Q9NS91	Q8N661	0.562874251497006
Q9NS91	Q8N668	0.1231231231231231
Q9NS91	Q8N680	0.0342465753424657
Q9NS91	Q8N682	0.1999999999999999
Q9NS91	Q8N684	0.0239631336405529
Q9NS91	Q8N693	0.1231231231231231
Q9NS91	Q8N697	0.562874251497006
Q9NS91	Q8N6D2	0.5121951219512195
Q9NS91	Q8N6F1	0.0886998784933171
Q9NS91	Q8N6F8	0.7446808510638298
Q9NS91	Q8N6G5	0.0111745126010461
Q9NS91	Q8N6H7	0.0483333333333333
Q9NS91	Q8N6I1	0.106951871657754
Q9NS91	Q8N6I4	0.1231231231231231
Q9NS91	Q8N6K0	0.2983870967741935
Q9NS91	Q8N6L0	0.2983870967741935
Q9NS91	Q8N6L1	0.0111745126010461
Q9NS91	Q8N6M0	0.0111745126010461
Q9NS91	Q8N6M3	0.0460526315789473
Q9NS91	Q8N6P7	0.0385135135135135
Q9NS91	Q8N6Q3	0.58984375
Q9NS91	Q8N6R0	0.0460526315789473
Q9NS91	Q8N6S4	0.0483333333333333
Q9NS91	Q8N6T3	0.0886998784933171
Q9NS91	Q8N6T7	0.0164634146341463
Q9NS91	Q8N6U8	0.055045871559633
Q9NS91	Q8N6W0	0.0342465753424657
Q9NS91	Q8N6Y0	0.0460526315789473
Q9NS91	Q8N715	0.0483333333333333
Q9NS91	Q8N720	0.2983870967741935
Q9NS91	Q8N726	0.562874251497006
Q9NS91	Q8N752	0.0111745126010461
Q9NS91	Q8N766	0.1092077087794432
Q9NS91	Q8N7C0	0.4
Q9NS91	Q8N7C3	0.2983870967741935
Q9NS91	Q8N7E2	0.0342465753424657
Q9NS91	Q8N7H5	0.0385135135135135
Q9NS91	Q8N7U7	0.0385135135135135
Q9NS91	Q8N7W2	0.0460526315789473
Q9NS91	Q8N7X4	0.2983870967741935
Q9NS91	Q8N807	0.0342465753424657
Q9NS91	Q8N841	0.129979035639413
Q9NS91	Q8N884	0.0342465753424657
Q9NS91	Q8N895	0.0342465753424657
Q9NS91	Q8N8B7	0.0169154228855721
Q9NS91	Q8N8E2	0.0239631336405529
Q9NS91	Q8N8N0	0.6545454545454545
Q9NS91	Q8N8Q1	0.5121951219512195
Q9NS91	Q8N8Q3	0.7446808510638298
Q9NS91	Q8N8Q8	0.0164634146341463
Q9NS91	Q8N8R3	0.1092077087794432
Q9NS91	Q8N8R7	0.0460526315789473
Q9NS91	Q8N8S7	0.129979035639413
Q9NS91	Q8N8V2	0.0460526315789473
Q9NS91	Q8N8V4	0.5121951219512195
Q9NS91	Q8N8W4	0.2767123287671232
Q9NS91	Q8N8X9	0.0460526315789473
Q9NS91	Q8N8Y2	0.0342465753424657
Q9NS91	Q8N960	0.0886998784933171
Q9NS91	Q8N966	0.129979035639413
Q9NS91	Q8N983	0.0483333333333333
Q9NS91	Q8N987	0.52
Q9NS91	Q8N999	0.0483333333333333
Q9NS91	Q8N9B5	0.2767123287671232
Q9NS91	Q8N9E0	0.129979035639413
Q9NS91	Q8N9F0	0.0239631336405529
Q9NS91	Q8N9I5	0.1092077087794432
Q9NS91	Q8N9I9	0.1092077087794432
Q9NS91	Q8N9M5	0.129979035639413
Q9NS91	Q8N9N2	0.0169154228855721
Q9NS91	Q8N9N5	0.0342465753424657
Q9NS91	Q8N9N8	0.0342465753424657
Q9NS91	Q8N9Q2	0.0239631336405529
Q9NS91	Q8N9R8	0.0342465753424657
Q9NS91	Q8N9V6	0.0164634146341463
Q9NS91	Q8N9W6	0.2067039106145251
Q9NS91	Q8NA29	0.106951871657754
Q9NS91	Q8NA31	0.0169154228855721
Q9NS91	Q8NA42	0.0385135135135135
Q9NS91	Q8NA61	0.0239631336405529
Q9NS91	Q8NA72	0.0460526315789473
Q9NS91	Q8NA77	0.0460526315789473
Q9NS91	Q8NAC3	0.0239631336405529
Q9NS91	Q8NAM6	0.4021164021164021
Q9NS91	Q8NAN2	0.0259740259740259
Q9NS91	Q8NAP3	0.2983870967741935
Q9NS91	Q8NAP8	0.2067039106145251
Q9NS91	Q8NAU1	0.2067039106145251
Q9NS91	Q8NAV1	0.0164634146341463
Q9NS91	Q8NAX2	0.3473684210526316
Q9NS91	Q8NB12	0.0385135135135135
Q9NS91	Q8NB14	0.0164634146341463
Q9NS91	Q8NB15	0.0164634146341463
Q9NS91	Q8NB16	0.0385135135135135
Q9NS91	Q8NB49	0.0164634146341463
Q9NS91	Q8NB78	0.0111745126010461
Q9NS91	Q8NB90	0.1092077087794432
Q9NS91	Q8NB91	0.0460526315789473
Q9NS91	Q8NBD8	0.1231231231231231
Q9NS91	Q8NBF1	0.0385135135135135
Q9NS91	Q8NBF2	0.0886998784933171
Q9NS91	Q8NBI2	0.0169154228855721
Q9NS91	Q8NBI5	0.0239631336405529
Q9NS91	Q8NBI6	0.0111745126010461
Q9NS91	Q8NBJ4	0.129979035639413
Q9NS91	Q8NBJ5	0.1231231231231231
Q9NS91	Q8NBJ9	0.0111745126010461
Q9NS91	Q8NBK3	0.0164634146341463
Q9NS91	Q8NBL1	0.0460526315789473
Q9NS91	Q8NBM4	0.0460526315789473
Q9NS91	Q8NBN3	0.0385135135135135
Q9NS91	Q8NBN7	0.0239631336405529
Q9NS91	Q8NBP7	0.2067039106145251
Q9NS91	Q8NBQ7	0.58984375
Q9NS91	Q8NBR6	0.0164634146341463
Q9NS91	Q8NBS9	0.2983870967741935
Q9NS91	Q8NBT0	0.0111745126010461
Q9NS91	Q8NBT2	0.0111745126010461
Q9NS91	Q8NBW4	0.2767123287671232
Q9NS91	Q8NBZ0	0.0847457627118644
Q9NS91	Q8NBZ7	0.0111745126010461
Q9NS91	Q8NC01	0.5121951219512195
Q9NS91	Q8NC06	0.8181818181818182
Q9NS91	Q8NC24	0.0385135135135135
Q9NS91	Q8NC42	0.129979035639413
Q9NS91	Q8NC44	0.0342465753424657
Q9NS91	Q8NC51	0.0385135135135135
Q9NS91	Q8NC56	0.0385135135135135
Q9NS91	Q8NC60	0.0164634146341463
Q9NS91	Q8NC69	0.0239631336405529
Q9NS91	Q8NCA5	0.0111745126010461
Q9NS91	Q8NCB2	0.0886998784933171
Q9NS91	Q8NCC5	0.0054630593132154
Q9NS91	Q8NCD3	0.0886998784933171
Q9NS91	Q8NCE0	0.106951871657754
Q9NS91	Q8NCE2	0.58984375
Q9NS91	Q8NCF5	0.1092077087794432
Q9NS91	Q8NCH0	0.0342465753424657
Q9NS91	Q8NCK7	0.0385135135135135
Q9NS91	Q8NCL4	0.1092077087794432
Q9NS91	Q8NCM2	0.0111745126010461
Q9NS91	Q8NCN4	0.0164634146341463
Q9NS91	Q8NCR0	0.0342465753424657
Q9NS91	Q8NCS7	0.0460526315789473
Q9NS91	Q8NCU8	0.0342465753424657
Q9NS91	Q8ND04	0.2067039106145251
Q9NS91	Q8ND23	0.0460526315789473
Q9NS91	Q8ND25	0.562874251497006
Q9NS91	Q8ND30	0.0886998784933171
Q9NS91	Q8ND56	0.0111745126010461
Q9NS91	Q8ND76	0.0385135135135135
Q9NS91	Q8ND83	0.6863905325443787
Q9NS91	Q8ND90	0.0886998784933171
Q9NS91	Q8NDB2	0.0483333333333333
Q9NS91	Q8NDC0	0.0239631336405529
Q9NS91	Q8NDD1	0.0239631336405529
Q9NS91	Q8NDF8	0.4021164021164021
Q9NS91	Q8NDG6	0.0460526315789473
Q9NS91	Q8NDH6	0.1999999999999999
Q9NS91	Q8NDL9	0.0385135135135135
Q9NS91	Q8NDN9	0.0149942329873125
Q9NS91	Q8NDP4	0.2983870967741935
Q9NS91	Q8NDQ6	0.0483333333333333
Q9NS91	Q8NDT2	0.0111745126010461
Q9NS91	Q8NDV3	0.0169154228855721
Q9NS91	Q8NDX1	0.3473684210526316
Q9NS91	Q8NDX2	0.2767123287671232
Q9NS91	Q8NDX5	0.4021164021164021
Q9NS91	Q8NDZ2	0.2983870967741935
Q9NS91	Q8NDZ4	0.0886998784933171
Q9NS91	Q8NE01	0.2767123287671232
Q9NS91	Q8NE35	0.0164634146341463
Q9NS91	Q8NE71	0.0164634146341463
Q9NS91	Q8NE79	0.0886998784933171
Q9NS91	Q8NE86	0.0054630593132154
Q9NS91	Q8NEA6	0.129979035639413
Q9NS91	Q8NEA9	0.0164634146341463
Q9NS91	Q8NEB9	0.1999999999999999
Q9NS91	Q8NEC5	0.1092077087794432
Q9NS91	Q8NEE6	0.0149942329873125
Q9NS91	Q8NEJ0	0.562874251497006
Q9NS91	Q8NEJ9	0.0385135135135135
Q9NS91	Q8NEL9	0.0111745126010461
Q9NS91	Q8NEM0	0.0886998784933171
Q9NS91	Q8NEM7	0.0483333333333333
Q9NS91	Q8NEP3	0.0342465753424657
Q9NS91	Q8NER1	0.0342465753424657
Q9NS91	Q8NER5	0.2067039106145251
Q9NS91	Q8NES3	0.0483333333333333
Q9NS91	Q8NET5	0.0847457627118644
Q9NS91	Q8NET8	0.106951871657754
Q9NS91	Q8NEU8	0.2983870967741935
Q9NS91	Q8NEV1	0.0111745126010461
Q9NS91	Q8NEV9	0.6545454545454545
Q9NS91	Q8NEY4	0.0054630593132154
Q9NS91	Q8NEY8	0.0886998784933171
Q9NS91	Q8NEZ2	0.0385135135135135
Q9NS91	Q8NEZ3	0.0164634146341463
Q9NS91	Q8NEZ5	0.0111745126010461
Q9NS91	Q8NF37	0.0847457627118644
Q9NS91	Q8NF64	0.0385135135135135
Q9NS91	Q8NF99	0.5121951219512195
Q9NS91	Q8NFA2	0.0342465753424657
Q9NS91	Q8NFF2	0.1092077087794432
Q9NS91	Q8NFF5	0.0164634146341463
Q9NS91	Q8NFG4	0.0111745126010461
Q9NS91	Q8NFH3	0.0164634146341463
Q9NS91	Q8NFH4	0.0164634146341463
Q9NS91	Q8NFH5	0.0385135135135135
Q9NS91	Q8NFH8	0.2767123287671232
Q9NS91	Q8NFJ9	0.0054630593132154
Q9NS91	Q8NFM4	0.1092077087794432
Q9NS91	Q8NFM7	0.0385135135135135
Q9NS91	Q8NFN8	0.0886998784933171
Q9NS91	Q8NFP7	0.0149942329873125
Q9NS91	Q8NFT6	0.0169154228855721
Q9NS91	Q8NFT8	0.2067039106145251
Q9NS91	Q8NFU0	0.0385135135135135
Q9NS91	Q8NFU1	0.4264705882352941
Q9NS91	Q8NFU3	0.106951871657754
Q9NS91	Q8NFU5	0.0460526315789473
Q9NS91	Q8NFV4	0.0385135135135135
Q9NS91	Q8NFW5	0.129979035639413
Q9NS91	Q8NFW8	0.106951871657754
Q9NS91	Q8NFW9	0.129979035639413
Q9NS91	Q8NFX7	0.0342465753424657
Q9NS91	Q8NFY9	0.0342465753424657
Q9NS91	Q8NFZ0	0.562874251497006
Q9NS91	Q8NFZ4	0.129979035639413
Q9NS91	Q8NFZ5	0.4021164021164021
Q9NS91	Q8NG06	0.4264705882352941
Q9NS91	Q8NG08	0.0483333333333333
Q9NS91	Q8NG11	0.0385135135135135
Q9NS91	Q8NG27	0.1231231231231231
Q9NS91	Q8NG66	0.2067039106145251
Q9NS91	Q8NG98	0.2767123287671232
Q9NS91	Q8NHC4	0.2767123287671232
Q9NS91	Q8NHE4	0.0886998784933171
Q9NS91	Q8NHG7	0.0164634146341463
Q9NS91	Q8NHG8	0.129979035639413
Q9NS91	Q8NHH1	0.0460526315789473
Q9NS91	Q8NHH9	0.2767123287671232
Q9NS91	Q8NHM5	0.0111745126010461
Q9NS91	Q8NHP1	0.0886998784933171
Q9NS91	Q8NHP6	0.0886998784933171
Q9NS91	Q8NHP8	0.0886998784933171
Q9NS91	Q8NHQ1	0.2767123287671232
Q9NS91	Q8NHQ9	0.0886998784933171
Q9NS91	Q8NHS0	0.0164634146341463
Q9NS91	Q8NHU3	0.0483333333333333
Q9NS91	Q8NHU6	0.0164634146341463
Q9NS91	Q8NHV1	0.2067039106145251
Q9NS91	Q8NHV4	0.0164634146341463
Q9NS91	Q8NHV9	0.0239631336405529
Q9NS91	Q8NHW3	0.562874251497006
Q9NS91	Q8NHX9	0.7272727272727273
Q9NS91	Q8NHY2	0.2767123287671232
Q9NS91	Q8NHY3	0.0342465753424657
Q9NS91	Q8NHZ7	0.0385135135135135
Q9NS91	Q8NI08	0.0111745126010461
Q9NS91	Q8NI22	0.0460526315789473
Q9NS91	Q8NI36	0.0886998784933171
Q9NS91	Q8NI37	0.0111745126010461
Q9NS91	Q8NI38	0.562874251497006
Q9NS91	Q8NI51	0.0239631336405529
Q9NS91	Q8NI60	0.0342465753424657
Q9NS91	Q8NI77	0.0239631336405529
Q9NS91	Q8TA86	0.0149942329873125
Q9NS91	Q8TAA9	0.0342465753424657
Q9NS91	Q8TAB5	0.2767123287671232
Q9NS91	Q8TAC2	0.0169154228855721
Q9NS91	Q8TAC9	0.0416666666666666
Q9NS91	Q8TAD4	0.0111745126010461
Q9NS91	Q8TAD8	0.0847457627118644
Q9NS91	Q8TAE7	0.0149942329873125
Q9NS91	Q8TAE8	0.0111745126010461
Q9NS91	Q8TAF3	0.0149942329873125
Q9NS91	Q8TAG9	0.0111745126010461
Q9NS91	Q8TAI7	0.0385135135135135
Q9NS91	Q8TAK6	0.2067039106145251
Q9NS91	Q8TAM1	0.0342465753424657
Q9NS91	Q8TAM2	0.0259740259740259
Q9NS91	Q8TAP4	0.0886998784933171
Q9NS91	Q8TAP6	0.0149942329873125
Q9NS91	Q8TAP8	0.0886998784933171
Q9NS91	Q8TAP9	0.0385135135135135
Q9NS91	Q8TAQ2	0.0149942329873125
Q9NS91	Q8TAS1	0.0460526315789473
Q9NS91	Q8TAT2	0.0847457627118644
Q9NS91	Q8TAT6	0.0054630593132154
Q9NS91	Q8TAU0	0.0239631336405529
Q9NS91	Q8TAU3	0.1231231231231231
Q9NS91	Q8TAV3	0.5121951219512195
Q9NS91	Q8TAX0	0.0483333333333333
Q9NS91	Q8TAX7	0.0886998784933171
Q9NS91	Q8TAZ6	0.0460526315789473
Q9NS91	Q8TB24	0.0385135135135135
Q9NS91	Q8TB36	0.0342465753424657
Q9NS91	Q8TB37	0.0385135135135135
Q9NS91	Q8TB45	0.2767123287671232
Q9NS91	Q8TB68	0.0385135135135135
Q9NS91	Q8TB72	0.0097087378640776
Q9NS91	Q8TBA6	0.2767123287671232
Q9NS91	Q8TBB0	0.1999999999999999
Q9NS91	Q8TBB1	0.2067039106145251
Q9NS91	Q8TBC3	0.0460526315789473
Q9NS91	Q8TBC4	0.0239631336405529
Q9NS91	Q8TBC5	0.2067039106145251
Q9NS91	Q8TBE0	0.0886998784933171
Q9NS91	Q8TBE7	0.0169154228855721
Q9NS91	Q8TBE9	0.129979035639413
Q9NS91	Q8TBJ5	0.0483333333333333
Q9NS91	Q8TBK6	0.0385135135135135
Q9NS91	Q8TBM7	0.0239631336405529
Q9NS91	Q8TBN0	0.1231231231231231
Q9NS91	Q8TBP5	0.0169154228855721
Q9NS91	Q8TBX8	0.0239631336405529
Q9NS91	Q8TBY8	0.0483333333333333
Q9NS91	Q8TBY9	0.0460526315789473
Q9NS91	Q8TBZ3	0.0342465753424657
Q9NS91	Q8TBZ6	0.0111745126010461
Q9NS91	Q8TBZ8	0.3473684210526316
Q9NS91	Q8TC07	0.0886998784933171
Q9NS91	Q8TC12	0.0886998784933171
Q9NS91	Q8TC20	0.1231231231231231
Q9NS91	Q8TC26	0.1231231231231231
Q9NS91	Q8TC27	0.0111745126010461
Q9NS91	Q8TC29	0.0385135135135135
Q9NS91	Q8TC36	0.0385135135135135
Q9NS91	Q8TC41	0.0460526315789473
Q9NS91	Q8TC44	0.0111745126010461
Q9NS91	Q8TC59	0.0164634146341463
Q9NS91	Q8TC71	0.0164634146341463
Q9NS91	Q8TC84	0.0111745126010461
Q9NS91	Q8TC92	0.0342465753424657
Q9NS91	Q8TCB7	0.0149942329873125
Q9NS91	Q8TCC7	0.2767123287671232
Q9NS91	Q8TCE6	0.0886998784933171
Q9NS91	Q8TCE9	0.0385135135135135
Q9NS91	Q8TCF1	0.0259740259740259
Q9NS91	Q8TCG1	0.3478260869565217
Q9NS91	Q8TCG2	0.129979035639413
Q9NS91	Q8TCJ0	0.1092077087794432
Q9NS91	Q8TCJ2	0.0239631336405529
Q9NS91	Q8TCQ1	0.3473684210526316
Q9NS91	Q8TCS8	0.0169154228855721
Q9NS91	Q8TCT0	0.0111745126010461
Q9NS91	Q8TCT7	0.129979035639413
Q9NS91	Q8TCT8	0.0164634146341463
Q9NS91	Q8TCT9	0.1231231231231231
Q9NS91	Q8TCU3	0.0342465753424657
Q9NS91	Q8TCU5	0.1231231231231231
Q9NS91	Q8TCX5	0.0483333333333333
Q9NS91	Q8TCY9	0.7446808510638298
Q9NS91	Q8TCZ2	0.129979035639413
Q9NS91	Q8TD06	0.0149942329873125
Q9NS91	Q8TD07	0.562874251497006
Q9NS91	Q8TD08	0.5121951219512195
Q9NS91	Q8TD10	0.1092077087794432
Q9NS91	Q8TD16	0.0164634146341463
Q9NS91	Q8TD17	0.1999999999999999
Q9NS91	Q8TD19	0.0239631336405529
Q9NS91	Q8TD22	0.106951871657754
Q9NS91	Q8TD23	0.4021164021164021
Q9NS91	Q8TD30	0.0169154228855721
Q9NS91	Q8TD31	0.1092077087794432
Q9NS91	Q8TD43	0.0169154228855721
Q9NS91	Q8TD91	0.0886998784933171
Q9NS91	Q8TDB4	0.0239631336405529
Q9NS91	Q8TDB6	0.0483333333333333
Q9NS91	Q8TDB8	0.0385135135135135
Q9NS91	Q8TDC3	0.0342465753424657
Q9NS91	Q8TDD1	0.0164634146341463
Q9NS91	Q8TDD2	0.0385135135135135
Q9NS91	Q8TDF6	0.0054630593132154
Q9NS91	Q8TDG2	0.0342465753424657
Q9NS91	Q8TDG4	0.0385135135135135
Q9NS91	Q8TDH9	0.0847457627118644
Q9NS91	Q8TDI7	0.0886998784933171
Q9NS91	Q8TDI8	0.1231231231231231
Q9NS91	Q8TDN1	0.0111745126010461
Q9NS91	Q8TDN2	0.0460526315789473
Q9NS91	Q8TDN4	0.0460526315789473
Q9NS91	Q8TDP1	0.0886998784933171
Q9NS91	Q8TDQ7	0.0239631336405529
Q9NS91	Q8TDR0	0.0385135135135135
Q9NS91	Q8TDR2	0.2067039106145251
Q9NS91	Q8TDR4	0.0239631336405529
Q9NS91	Q8TDS4	0.2767123287671232
Q9NS91	Q8TDS5	0.5121951219512195
Q9NS91	Q8TDT2	0.0342465753424657
Q9NS91	Q8TDU6	0.0483333333333333
Q9NS91	Q8TDV0	0.0385135135135135
Q9NS91	Q8TDW0	0.0111745126010461
Q9NS91	Q8TDW5	0.0385135135135135
Q9NS91	Q8TDX5	0.0483333333333333
Q9NS91	Q8TDX6	0.0054630593132154
Q9NS91	Q8TDX7	0.0054630593132154
Q9NS91	Q8TDY4	0.0342465753424657
Q9NS91	Q8TDZ2	0.0460526315789473
Q9NS91	Q8TE02	0.129979035639413
Q9NS91	Q8TE04	0.0385135135135135
Q9NS91	Q8TE12	0.2983870967741935
Q9NS91	Q8TE49	0.0460526315789473
Q9NS91	Q8TE54	0.0483333333333333
Q9NS91	Q8TE57	0.0886998784933171
Q9NS91	Q8TE59	0.0385135135135135
Q9NS91	Q8TE67	0.562874251497006
Q9NS91	Q8TE68	0.2767123287671232
Q9NS91	Q8TE76	0.0111745126010461
Q9NS91	Q8TE77	0.0385135135135135
Q9NS91	Q8TE85	0.0149942329873125
Q9NS91	Q8TEA7	0.0169154228855721
Q9NS91	Q8TEA8	0.0169154228855721
Q9NS91	Q8TEB1	0.0111745126010461
Q9NS91	Q8TEB7	0.1231231231231231
Q9NS91	Q8TEB9	0.2067039106145251
Q9NS91	Q8TEC5	0.0460526315789473
Q9NS91	Q8TED0	0.0054630593132154
Q9NS91	Q8TED1	0.0460526315789473
Q9NS91	Q8TED9	0.0847457627118644
Q9NS91	Q8TEH3	0.0483333333333333
Q9NS91	Q8TEJ3	0.0886998784933171
Q9NS91	Q8TEL6	0.129979035639413
Q9NS91	Q8TEQ8	0.2767123287671232
Q9NS91	Q8TES7	0.0239631336405529
Q9NS91	Q8TEV9	0.1231231231231231
Q9NS91	Q8TEW0	0.0149942329873125
Q9NS91	Q8TEW6	0.129979035639413
Q9NS91	Q8TEW8	0.0385135135135135
Q9NS91	Q8TEX9	0.0460526315789473
Q9NS91	Q8TEY7	0.106951871657754
Q9NS91	Q8TEZ7	0.2067039106145251
Q9NS91	Q8TF01	0.0239631336405529
Q9NS91	Q8TF05	0.0342465753424657
Q9NS91	Q8TF30	0.129979035639413
Q9NS91	Q8TF40	0.129979035639413
Q9NS91	Q8TF42	0.0460526315789473
Q9NS91	Q8TF46	0.0111745126010461
Q9NS91	Q8TF47	0.3473684210526316
Q9NS91	Q8TF50	0.0342465753424657
Q9NS91	Q8TF62	0.0164634146341463
Q9NS91	Q8TF65	0.0483333333333333
Q9NS91	Q8TF71	0.0385135135135135
Q9NS91	Q8TF74	0.3473684210526316
Q9NS91	Q8TF76	0.055045871559633
Q9NS91	Q8WTP8	0.1231231231231231
Q9NS91	Q8WTQ7	0.2067039106145251
Q9NS91	Q8WTR2	0.0239631336405529
Q9NS91	Q8WTR7	0.2767123287671232
Q9NS91	Q8WTS1	0.0239631336405529
Q9NS91	Q8WTS6	0.0342465753424657
Q9NS91	Q8WTT0	0.562874251497006
Q9NS91	Q8WTT2	0.0111745126010461
Q9NS91	Q8WTU0	0.0886998784933171
Q9NS91	Q8WTW3	0.0111745126010461
Q9NS91	Q8WTW4	0.0342465753424657
Q9NS91	Q8WTX7	0.0483333333333333
Q9NS91	Q8WTX9	0.106951871657754
Q9NS91	Q8WU08	0.0169154228855721
Q9NS91	Q8WU10	0.0886998784933171
Q9NS91	Q8WU17	0.0886998784933171
Q9NS91	Q8WU20	0.562874251497006
Q9NS91	Q8WU39	0.0385135135135135
Q9NS91	Q8WU67	0.0342465753424657
Q9NS91	Q8WU79	0.0847457627118644
Q9NS91	Q8WU90	0.0385135135135135
Q9NS91	Q8WUA4	0.2067039106145251
Q9NS91	Q8WUA7	0.106951871657754
Q9NS91	Q8WUB8	0.0164634146341463
Q9NS91	Q8WUD1	0.0239631336405529
Q9NS91	Q8WUD6	0.0164634146341463
Q9NS91	Q8WUF5	0.0054630593132154
Q9NS91	Q8WUF8	0.0164634146341463
Q9NS91	Q8WUG5	0.129979035639413
Q9NS91	Q8WUH2	0.0111745126010461
Q9NS91	Q8WUI4	0.562874251497006
Q9NS91	Q8WUJ0	0.0886998784933171
Q9NS91	Q8WUK0	0.0342465753424657
Q9NS91	Q8WUM0	0.0483333333333333
Q9NS91	Q8WUM4	0.129979035639413
Q9NS91	Q8WUM9	0.0483333333333333
Q9NS91	Q8WUP2	0.0164634146341463
Q9NS91	Q8WUQ7	0.0385135135135135
Q9NS91	Q8WUU4	0.0385135135135135
Q9NS91	Q8WUU5	0.0169154228855721
Q9NS91	Q8WUW1	0.1092077087794432
Q9NS91	Q8WUX9	0.0385135135135135
Q9NS91	Q8WV16	0.5121951219512195
Q9NS91	Q8WV19	0.0342465753424657
Q9NS91	Q8WV22	0.129979035639413
Q9NS91	Q8WV24	0.5121951219512195
Q9NS91	Q8WV28	0.0169154228855721
Q9NS91	Q8WV37	0.106951871657754
Q9NS91	Q8WV41	0.129979035639413
Q9NS91	Q8WV44	0.1231231231231231
Q9NS91	Q8WV74	0.562874251497006
Q9NS91	Q8WV92	0.0342465753424657
Q9NS91	Q8WV93	0.0169154228855721
Q9NS91	Q8WV99	0.0239631336405529
Q9NS91	Q8WVB3	0.2983870967741935
Q9NS91	Q8WVB6	0.129979035639413
Q9NS91	Q8WVC0	0.106951871657754
Q9NS91	Q8WVD3	0.7272727272727273
Q9NS91	Q8WVE7	0.0483333333333333
Q9NS91	Q8WVF1	0.0460526315789473
Q9NS91	Q8WVJ2	0.0483333333333333
Q9NS91	Q8WVJ9	0.58984375
Q9NS91	Q8WVK2	0.0149942329873125
Q9NS91	Q8WVM0	0.0054630593132154
Q9NS91	Q8WVM7	0.0886998784933171
Q9NS91	Q8WVM8	0.0111745126010461
Q9NS91	Q8WVN8	0.0483333333333333
Q9NS91	Q8WVP5	0.0460526315789473
Q9NS91	Q8WVP7	0.3571428571428571
Q9NS91	Q8WVR3	0.3473684210526316
Q9NS91	Q8WVS4	0.0385135135135135
Q9NS91	Q8WVT3	0.0483333333333333
Q9NS91	Q8WVV4	0.0164634146341463
Q9NS91	Q8WVV5	0.58984375
Q9NS91	Q8WVV9	0.0111745126010461
Q9NS91	Q8WVY7	0.0385135135135135
Q9NS91	Q8WVZ1	0.0385135135135135
Q9NS91	Q8WVZ7	0.0460526315789473
Q9NS91	Q8WVZ9	0.1231231231231231
Q9NS91	Q8WW01	0.58984375
Q9NS91	Q8WW22	0.0385135135135135
Q9NS91	Q8WW24	0.3473684210526316
Q9NS91	Q8WW34	0.2067039106145251
Q9NS91	Q8WW35	0.0460526315789473
Q9NS91	Q8WW38	0.0460526315789473
Q9NS91	Q8WW43	0.0385135135135135
Q9NS91	Q8WWB3	0.5121951219512195
Q9NS91	Q8WWC4	0.0483333333333333
Q9NS91	Q8WWF5	0.129979035639413
Q9NS91	Q8WWG9	0.0239631336405529
Q9NS91	Q8WWH4	0.0886998784933171
Q9NS91	Q8WWH5	0.1231231231231231
Q9NS91	Q8WWI5	0.0460526315789473
Q9NS91	Q8WWL2	0.5121951219512195
Q9NS91	Q8WWM7	0.0149942329873125
Q9NS91	Q8WWM9	0.0239631336405529
Q9NS91	Q8WWN9	0.2983870967741935
Q9NS91	Q8WWR8	0.58984375
Q9NS91	Q8WWU5	0.2767123287671232
Q9NS91	Q8WWW0	0.129979035639413
Q9NS91	Q8WWX9	0.0483333333333333
Q9NS91	Q8WWY3	0.0239631336405529
Q9NS91	Q8WWY6	0.4264705882352941
Q9NS91	Q8WWZ3	0.0385135135135135
Q9NS91	Q8WX92	0.1231231231231231
Q9NS91	Q8WX93	0.0385135135135135
Q9NS91	Q8WX94	0.0385135135135135
Q9NS91	Q8WXA3	0.0111745126010461
Q9NS91	Q8WXA9	0.1231231231231231
Q9NS91	Q8WXB1	0.0164634146341463
Q9NS91	Q8WXC3	0.2767123287671232
Q9NS91	Q8WXC6	0.0111745126010461
Q9NS91	Q8WXD5	0.0164634146341463
Q9NS91	Q8WXE1	0.2067039106145251
Q9NS91	Q8WXE9	0.0385135135135135
Q9NS91	Q8WXF0	0.0054630593132154
Q9NS91	Q8WXF1	0.129979035639413
Q9NS91	Q8WXF3	0.8092485549132948
Q9NS91	Q8WXF8	0.0483333333333333
Q9NS91	Q8WXG1	0.0385135135135135
Q9NS91	Q8WXH4	0.4021164021164021
Q9NS91	Q8WXH5	0.0385135135135135
Q9NS91	Q8WXI2	0.129979035639413
Q9NS91	Q8WXI9	0.2067039106145251
Q9NS91	Q8WXK1	0.0886998784933171
Q9NS91	Q8WXK3	0.1231231231231231
Q9NS91	Q8WXS3	0.2983870967741935
Q9NS91	Q8WXS5	0.2767123287671232
Q9NS91	Q8WXS8	0.0239631336405529
Q9NS91	Q8WXU2	0.0460526315789473
Q9NS91	Q8WXW3	0.0385135135135135
Q9NS91	Q8WXX5	0.0169154228855721
Q9NS91	Q8WXX7	0.0239631336405529
Q9NS91	Q8WY21	0.0342465753424657
Q9NS91	Q8WY41	0.6545454545454545
Q9NS91	Q8WY54	0.0460526315789473
Q9NS91	Q8WY64	0.1231231231231231
Q9NS91	Q8WY91	0.0111745126010461
Q9NS91	Q8WY98	0.2067039106145251
Q9NS91	Q8WYA0	0.0385135135135135
Q9NS91	Q8WYA1	0.8181818181818182
Q9NS91	Q8WYA6	0.0111745126010461
Q9NS91	Q8WYH8	0.0460526315789473
Q9NS91	Q8WYJ6	0.0886998784933171
Q9NS91	Q8WYK2	0.0239631336405529
Q9NS91	Q8WYL5	0.0483333333333333
Q9NS91	Q8WYN0	0.0385135135135135
Q9NS91	Q8WYP3	0.0385135135135135
Q9NS91	Q8WYQ3	0.0416666666666666
Q9NS91	Q8WYQ5	0.0164634146341463
Q9NS91	Q8WYR1	0.2631578947368421
Q9NS91	Q8WYR4	0.129979035639413
Q9NS91	Q8WZ19	0.0239631336405529
Q9NS91	Q8WZ59	0.129979035639413
Q9NS91	Q8WZ73	0.2767123287671232
Q9NS91	Q8WZA2	0.0164634146341463
Q9NS91	Q92466	0.0416666666666666
Q9NS91	Q92481	0.129979035639413
Q9NS91	Q92482	0.0385135135135135
Q9NS91	Q92484	0.0385135135135135
Q9NS91	Q92499	0.0111745126010461
Q9NS91	Q92502	0.58984375
Q9NS91	Q92503	0.2767123287671232
Q9NS91	Q92504	0.129979035639413
Q9NS91	Q92506	0.4021164021164021
Q9NS91	Q92519	0.3473684210526316
Q9NS91	Q92520	0.0239631336405529
Q9NS91	Q92521	0.0385135135135135
Q9NS91	Q92522	0.2767123287671232
Q9NS91	Q92523	0.0111745126010461
Q9NS91	Q92526	0.0164634146341463
Q9NS91	Q92529	0.0483333333333333
Q9NS91	Q92530	0.0169154228855721
Q9NS91	Q92535	0.1231231231231231
Q9NS91	Q92536	0.0424494182348899
Q9NS91	Q92537	0.2767123287671232
Q9NS91	Q92539	0.0385135135135135
Q9NS91	Q92540	0.0385135135135135
Q9NS91	Q92541	0.0111745126010461
Q9NS91	Q92542	0.8092485549132948
Q9NS91	Q92543	0.0385135135135135
Q9NS91	Q92544	0.0239631336405529
Q9NS91	Q92551	0.562874251497006
Q9NS91	Q92552	0.0483333333333333
Q9NS91	Q92556	0.1999999999999999
Q9NS91	Q92558	0.2067039106145251
Q9NS91	Q92560	0.0385135135135135
Q9NS91	Q92562	0.0460526315789473
Q9NS91	Q92563	0.2067039106145251
Q9NS91	Q92564	0.0054630593132154
Q9NS91	Q92565	0.0342465753424657
Q9NS91	Q92567	0.4021164021164021
Q9NS91	Q92569	0.5121951219512195
Q9NS91	Q92570	0.4021164021164021
Q9NS91	Q92572	0.0460526315789473
Q9NS91	Q92574	0.1092077087794432
Q9NS91	Q92575	0.0169154228855721
Q9NS91	Q92581	0.2067039106145251
Q9NS91	Q92583	0.2983870967741935
Q9NS91	Q92585	0.106951871657754
Q9NS91	Q92597	0.0111745126010461
Q9NS91	Q92598	0.0259740259740259
Q9NS91	Q92599	0.0342465753424657
Q9NS91	Q92600	0.0460526315789473
Q9NS91	Q92604	0.106951871657754
Q9NS91	Q92609	0.0054630593132154
Q9NS91	Q92611	0.0164634146341463
Q9NS91	Q92613	0.0111745126010461
Q9NS91	Q92615	0.129979035639413
Q9NS91	Q92618	0.0483333333333333
Q9NS91	Q92619	0.0886998784933171
Q9NS91	Q92620	0.1092077087794432
Q9NS91	Q92622	0.1999999999999999
Q9NS91	Q92624	0.0886998784933171
Q9NS91	Q92625	0.1092077087794432
Q9NS91	Q92626	0.055045871559633
Q9NS91	Q92630	0.1092077087794432
Q9NS91	Q92633	0.0259740259740259
Q9NS91	Q92636	0.0111745126010461
Q9NS91	Q92637	0.562874251497006
Q9NS91	Q92643	0.0111745126010461
Q9NS91	Q92665	0.0385135135135135
Q9NS91	Q92667	0.0886998784933171
Q9NS91	Q92674	0.3473684210526316
Q9NS91	Q92681	0.0385135135135135
Q9NS91	Q92685	0.0465116279069767
Q9NS91	Q92688	0.0385135135135135
Q9NS91	Q92692	0.0239631336405529
Q9NS91	Q92696	0.0239631336405529
Q9NS91	Q92698	0.2983870967741935
Q9NS91	Q92729	0.6863905325443787
Q9NS91	Q92730	0.2067039106145251
Q9NS91	Q92731	0.1999999999999999
Q9NS91	Q92733	0.0342465753424657
Q9NS91	Q92734	0.1231231231231231
Q9NS91	Q92738	0.2767123287671232
Q9NS91	Q92743	0.1049045021172056
Q9NS91	Q92750	0.129979035639413
Q9NS91	Q92753	0.0111745126010461
Q9NS91	Q92754	0.2983870967741935
Q9NS91	Q92759	0.0111745126010461
Q9NS91	Q92764	0.0886998784933171
Q9NS91	Q92765	0.0886998784933171
Q9NS91	Q92769	0.0169154228855721
Q9NS91	Q92772	0.0342465753424657
Q9NS91	Q92777	0.0342465753424657
Q9NS91	Q92781	0.0483333333333333
Q9NS91	Q92783	0.0385135135135135
Q9NS91	Q92784	0.0886998784933171
Q9NS91	Q92785	0.0111745126010461
Q9NS91	Q92786	0.5121951219512195
Q9NS91	Q92791	0.0164634146341463
Q9NS91	Q92796	0.2983870967741935
Q9NS91	Q92797	0.0385135135135135
Q9NS91	Q92800	0.0239631336405529
Q9NS91	Q92802	0.2983870967741935
Q9NS91	Q92804	0.0164634146341463
Q9NS91	Q92805	0.0342465753424657
Q9NS91	Q92813	0.0886998784933171
Q9NS91	Q92820	0.0342465753424657
Q9NS91	Q92826	0.2067039106145251
Q9NS91	Q92830	0.1999999999999999
Q9NS91	Q92831	0.129979035639413
Q9NS91	Q92833	0.2767123287671232
Q9NS91	Q92834	0.3473684210526316
Q9NS91	Q92835	0.0385135135135135
Q9NS91	Q92837	0.3888888888888889
Q9NS91	Q92838	0.0460526315789473
Q9NS91	Q92841	0.0054630593132154
Q9NS91	Q92843	0.3571428571428571
Q9NS91	Q92844	0.6863905325443787
Q9NS91	Q92845	0.0169154228855721
Q9NS91	Q92847	0.3473684210526316
Q9NS91	Q92851	0.4264705882352941
Q9NS91	Q92858	0.0239631336405529
Q9NS91	Q92859	0.129979035639413
Q9NS91	Q92870	0.2767123287671232
Q9NS91	Q92871	0.0886998784933171
Q9NS91	Q92874	0.2067039106145251
Q9NS91	Q92878	0.0054630593132154
Q9NS91	Q92879	0.106951871657754
Q9NS91	Q92882	0.009090909090909
Q9NS91	Q92886	0.1999999999999999
Q9NS91	Q92888	0.0886998784933171
Q9NS91	Q92889	0.0111745126010461
Q9NS91	Q92890	0.0111745126010461
Q9NS91	Q92896	0.0054630593132154
Q9NS91	Q92900	0.0054630593132154
Q9NS91	Q92901	0.0054630593132154
Q9NS91	Q92902	0.0149942329873125
Q9NS91	Q92903	0.0239631336405529
Q9NS91	Q92904	0.0239631336405529
Q9NS91	Q92905	0.1092077087794432
Q9NS91	Q92908	0.0483333333333333
Q9NS91	Q92911	0.0385135135135135
Q9NS91	Q92913	0.2767123287671232
Q9NS91	Q92917	0.0054630593132154
Q9NS91	Q92918	0.0886998784933171
Q9NS91	Q92922	0.0111745126010461
Q9NS91	Q92925	0.0342465753424657
Q9NS91	Q92930	0.0342465753424657
Q9NS91	Q92932	0.129979035639413
Q9NS91	Q92934	0.6545454545454545
Q9NS91	Q92935	0.5121951219512195
Q9NS91	Q92945	0.1092077087794432
Q9NS91	Q92947	0.0385135135135135
Q9NS91	Q92949	0.5121951219512195
Q9NS91	Q92952	0.0385135135135135
Q9NS91	Q92953	0.0416666666666666
Q9NS91	Q92954	0.129979035639413
Q9NS91	Q92956	0.0886998784933171
Q9NS91	Q92963	0.2067039106145251
Q9NS91	Q92966	0.0159685406998469
Q9NS91	Q92968	0.0169154228855721
Q9NS91	Q92973	0.0169154228855721
Q9NS91	Q92974	0.0460526315789473
Q9NS91	Q92985	0.7272727272727273
Q9NS91	Q92988	0.2067039106145251
Q9NS91	Q92989	0.0342465753424657
Q9NS91	Q92990	0.1999999999999999
Q9NS91	Q92993	0.0054630593132154
Q9NS91	Q92994	0.2067039106145251
Q9NS91	Q92995	0.0111745126010461
Q9NS91	Q92997	0.0886998784933171
Q9NS91	Q93009	0.0054630593132154
Q9NS91	Q93015	0.0886998784933171
Q9NS91	Q93034	0.0111745126010461
Q9NS91	Q93038	0.0416666666666666
Q9NS91	Q93045	0.0342465753424657
Q9NS91	Q93050	0.0149942329873125
Q9NS91	Q93052	0.0054630593132154
Q9NS91	Q93062	0.0460526315789473
Q9NS91	Q93063	0.0164634146341463
Q9NS91	Q93077	0.3473684210526316
Q9NS91	Q93084	0.1092077087794432
Q9NS91	Q93086	0.3888888888888889
Q9NS91	Q93088	0.0385135135135135
Q9NS91	Q93091	0.6545454545454545
Q9NS91	Q93096	0.0342465753424657
Q9NS91	Q93097	0.0111745126010461
Q9NS91	Q93100	0.2767123287671232
Q9NS91	Q95460	0.7272727272727273
Q9NS91	Q969E2	0.0111745126010461
Q9NS91	Q969E8	0.1092077087794432
Q9NS91	Q969F0	0.0342465753424657
Q9NS91	Q969F1	0.562874251497006
Q9NS91	Q969F2	0.562874251497006
Q9NS91	Q969F8	0.562874251497006
Q9NS91	Q969G2	0.58984375
Q9NS91	Q969G3	0.5121951219512195
Q9NS91	Q969G5	0.129979035639413
Q9NS91	Q969G6	0.0460526315789473
Q9NS91	Q969H0	0.0169154228855721
Q9NS91	Q969H4	0.1092077087794432
Q9NS91	Q969H6	0.0460526315789473
Q9NS91	Q969H8	0.129979035639413
Q9NS91	Q969J2	0.3473684210526316
Q9NS91	Q969J3	0.0164634146341463
Q9NS91	Q969K3	0.0483333333333333
Q9NS91	Q969K4	0.129979035639413
Q9NS91	Q969L2	0.2067039106145251
Q9NS91	Q969M3	0.0111745126010461
Q9NS91	Q969M7	0.0239631336405529
Q9NS91	Q969N2	0.0239631336405529
Q9NS91	Q969P0	0.0460526315789473
Q9NS91	Q969P5	0.0054630593132154
Q9NS91	Q969P6	0.0385135135135135
Q9NS91	Q969Q1	0.1092077087794432
Q9NS91	Q969Q5	0.0164634146341463
Q9NS91	Q969Q6	0.0149942329873125
Q9NS91	Q969R2	0.0886998784933171
Q9NS91	Q969R5	0.5121951219512195
Q9NS91	Q969R8	0.0111745126010461
Q9NS91	Q969S3	0.0111745126010461
Q9NS91	Q969S8	0.2983870967741935
Q9NS91	Q969T4	0.0111745126010461
Q9NS91	Q969T7	0.0385135135135135
Q9NS91	Q969T9	0.0342465753424657
Q9NS91	Q969U6	0.0886998784933171
Q9NS91	Q969U7	0.0886998784933171
Q9NS91	Q969V3	0.0385135135135135
Q9NS91	Q969V4	0.1999999999999999
Q9NS91	Q969V5	0.0886998784933171
Q9NS91	Q969V6	0.2067039106145251
Q9NS91	Q969W0	0.0886998784933171
Q9NS91	Q969W1	0.0164634146341463
Q9NS91	Q969W9	0.0342465753424657
Q9NS91	Q969X0	0.562874251497006
Q9NS91	Q969X1	0.0886998784933171
Q9NS91	Q969X6	0.0111745126010461
Q9NS91	Q969Y2	0.2983870967741935
Q9NS91	Q969Z0	0.3473684210526316
Q9NS91	Q969Z3	0.0886998784933171
Q9NS91	Q969Z4	0.2067039106145251
Q9NS91	Q96A09	0.129979035639413
Q9NS91	Q96A11	0.0483333333333333
Q9NS91	Q96A26	0.0385135135135135
Q9NS91	Q96A32	0.4021164021164021
Q9NS91	Q96A33	0.0385135135135135
Q9NS91	Q96A37	0.0111745126010461
Q9NS91	Q96A44	0.009090909090909
Q9NS91	Q96A49	0.0111745126010461
Q9NS91	Q96A54	0.0460526315789473
Q9NS91	Q96A56	0.1999999999999999
Q9NS91	Q96A59	0.0483333333333333
Q9NS91	Q96A61	0.5121951219512195
Q9NS91	Q96A65	0.0111745126010461
Q9NS91	Q96A70	0.0342465753424657
Q9NS91	Q96A83	0.0239631336405529
Q9NS91	Q96AA3	0.0385135135135135
Q9NS91	Q96AA8	0.129979035639413
Q9NS91	Q96AC1	0.0342465753424657
Q9NS91	Q96AD5	0.0385135135135135
Q9NS91	Q96AE4	0.2767123287671232
Q9NS91	Q96AE7	0.0483333333333333
Q9NS91	Q96AG3	0.0886998784933171
Q9NS91	Q96AG4	0.0239631336405529
Q9NS91	Q96AJ1	0.2767123287671232
Q9NS91	Q96AJ9	0.0460526315789473
Q9NS91	Q96AK3	0.5121951219512195
Q9NS91	Q96AP0	0.0342465753424657
Q9NS91	Q96AP4	0.3571428571428571
Q9NS91	Q96AP7	0.1092077087794432
Q9NS91	Q96AQ6	0.2767123287671232
Q9NS91	Q96AQ7	0.0886998784933171
Q9NS91	Q96AQ8	0.0385135135135135
Q9NS91	Q96AT9	0.0342465753424657
Q9NS91	Q96AV8	0.2767123287671232
Q9NS91	Q96AW1	0.1231231231231231
Q9NS91	Q96AX1	0.0239631336405529
Q9NS91	Q96AY2	0.0886998784933171
Q9NS91	Q96AY3	0.1231231231231231
Q9NS91	Q96AZ1	0.3473684210526316
Q9NS91	Q96B01	0.2067039106145251
Q9NS91	Q96B02	0.0164634146341463
Q9NS91	Q96B18	0.0385135135135135
Q9NS91	Q96B21	0.0149942329873125
Q9NS91	Q96B23	0.106951871657754
Q9NS91	Q96B26	0.0886998784933171
Q9NS91	Q96B36	0.129979035639413
Q9NS91	Q96B42	0.0169154228855721
Q9NS91	Q96B67	0.0111745126010461
Q9NS91	Q96B86	0.0342465753424657
Q9NS91	Q96B96	0.0886998784933171
Q9NS91	Q96B97	0.129979035639413
Q9NS91	Q96BA8	0.562874251497006
Q9NS91	Q96BD5	0.0385135135135135
Q9NS91	Q96BD6	0.0149942329873125
Q9NS91	Q96BD8	0.0149942329873125
Q9NS91	Q96BF3	0.8217054263565892
Q9NS91	Q96BF6	0.0460526315789473
Q9NS91	Q96BH1	0.0886998784933171
Q9NS91	Q96BI1	0.5121951219512195
Q9NS91	Q96BI3	0.0385135135135135
Q9NS91	Q96BJ3	0.6863905325443787
Q9NS91	Q96BK5	0.106951871657754
Q9NS91	Q96BM1	0.0886998784933171
Q9NS91	Q96BN2	0.0460526315789473
Q9NS91	Q96BN8	0.0385135135135135
Q9NS91	Q96BP3	0.0111745126010461
Q9NS91	Q96BR1	0.0239631336405529
Q9NS91	Q96BR6	0.0460526315789473
Q9NS91	Q96BR9	0.2767123287671232
Q9NS91	Q96BS2	0.0054630593132154
Q9NS91	Q96BT3	0.106951871657754
Q9NS91	Q96BW1	0.0149942329873125
Q9NS91	Q96BY2	0.8092485549132948
Q9NS91	Q96BY9	0.0169154228855721
Q9NS91	Q96BZ4	0.2067039106145251
Q9NS91	Q96BZ8	0.0886998784933171
Q9NS91	Q96BZ9	0.0385135135135135
Q9NS91	Q96C00	0.1231231231231231
Q9NS91	Q96C03	0.1231231231231231
Q9NS91	Q96C10	0.0169154228855721
Q9NS91	Q96C11	0.1092077087794432
Q9NS91	Q96C12	0.2067039106145251
Q9NS91	Q96C24	0.0886998784933171
Q9NS91	Q96C36	0.2767123287671232
Q9NS91	Q96C55	0.0239631336405529
Q9NS91	Q96C86	0.1231231231231231
Q9NS91	Q96C92	0.106951871657754
Q9NS91	Q96CA5	0.2067039106145251
Q9NS91	Q96CB8	0.0886998784933171
Q9NS91	Q96CB9	0.2067039106145251
Q9NS91	Q96CC6	0.0149942329873125
Q9NS91	Q96CF2	0.0111745126010461
Q9NS91	Q96CG3	0.0460526315789473
Q9NS91	Q96CG8	0.0239631336405529
Q9NS91	Q96CJ1	0.0460526315789473
Q9NS91	Q96CK0	0.0239631336405529
Q9NS91	Q96CM3	0.0054630593132154
Q9NS91	Q96CM8	0.0483333333333333
Q9NS91	Q96CN4	0.129979035639413
Q9NS91	Q96CN5	0.106951871657754
Q9NS91	Q96CN9	0.0460526315789473
Q9NS91	Q96CP6	0.0169154228855721
Q9NS91	Q96CP7	0.2067039106145251
Q9NS91	Q96CS2	0.0886998784933171
Q9NS91	Q96CS3	0.0111745126010461
Q9NS91	Q96CS7	0.055045871559633
Q9NS91	Q96CT7	0.0111745126010461
Q9NS91	Q96CU9	0.0385135135135135
Q9NS91	Q96CV9	0.0886998784933171
Q9NS91	Q96CW1	0.0239631336405529
Q9NS91	Q96CW5	0.0342465753424657
Q9NS91	Q96D05	0.0342465753424657
Q9NS91	Q96D09	0.0483333333333333
Q9NS91	Q96D15	0.0460526315789473
Q9NS91	Q96D21	0.129979035639413
Q9NS91	Q96D31	0.0886998784933171
Q9NS91	Q96D42	0.3888888888888889
Q9NS91	Q96D46	0.0054630593132154
Q9NS91	Q96D53	0.0342465753424657
Q9NS91	Q96D59	0.0385135135135135
Q9NS91	Q96D71	0.2067039106145251
Q9NS91	Q96D96	0.0886998784933171
Q9NS91	Q96D98	0.1231231231231231
Q9NS91	Q96DA2	0.0886998784933171
Q9NS91	Q96DB2	0.0460526315789473
Q9NS91	Q96DB5	0.7446808510638298
Q9NS91	Q96DB9	0.2767123287671232
Q9NS91	Q96DC9	0.0169154228855721
Q9NS91	Q96DE5	0.0164634146341463
Q9NS91	Q96DF8	0.129979035639413
Q9NS91	Q96DG6	0.055045871559633
Q9NS91	Q96DH6	0.0460526315789473
Q9NS91	Q96DI7	0.0169154228855721
Q9NS91	Q96DN0	0.562874251497006
Q9NS91	Q96DN2	0.0460526315789473
Q9NS91	Q96DN5	0.2767123287671232
Q9NS91	Q96DN6	0.0239631336405529
Q9NS91	Q96DP5	0.1092077087794432
Q9NS91	Q96DR5	0.0886998784933171
Q9NS91	Q96DR7	0.0483333333333333
Q9NS91	Q96DR8	0.0164634146341463
Q9NS91	Q96DT7	0.0925479901678981
Q9NS91	Q96DU7	0.0149942329873125
Q9NS91	Q96DV4	0.0111745126010461
Q9NS91	Q96DX5	0.3473684210526316
Q9NS91	Q96DX7	0.0169154228855721
Q9NS91	Q96DZ1	0.0164634146341463
Q9NS91	Q96DZ5	0.0239631336405529
Q9NS91	Q96DZ7	0.3888888888888889
Q9NS91	Q96DZ9	0.2767123287671232
Q9NS91	Q96E09	0.0169154228855721
Q9NS91	Q96E11	0.0483333333333333
Q9NS91	Q96E14	0.3473684210526316
Q9NS91	Q96E22	0.0169154228855721
Q9NS91	Q96E29	0.0483333333333333
Q9NS91	Q96E35	0.0385135135135135
Q9NS91	Q96E40	0.1092077087794432
Q9NS91	Q96EA4	0.0164634146341463
Q9NS91	Q96EB1	0.0342465753424657
Q9NS91	Q96EB6	0.2067039106145251
Q9NS91	Q96EC8	0.0169154228855721
Q9NS91	Q96ED9	0.0460526315789473
Q9NS91	Q96EE3	0.009090909090909
Q9NS91	Q96EF0	0.0847457627118644
Q9NS91	Q96EF6	0.0886998784933171
Q9NS91	Q96EG3	0.1231231231231231
Q9NS91	Q96EH3	0.0239631336405529
Q9NS91	Q96EK4	0.0483333333333333
Q9NS91	Q96EK5	0.2767123287671232
Q9NS91	Q96EK6	0.0460526315789473
Q9NS91	Q96EL1	0.2767123287671232
Q9NS91	Q96EN8	0.0886998784933171
Q9NS91	Q96EP0	0.0385135135135135
Q9NS91	Q96EP1	0.7268462879936376
Q9NS91	Q96EP5	0.0385135135135135
Q9NS91	Q96EP9	0.7446808510638298
Q9NS91	Q96EQ0	0.0111745126010461
Q9NS91	Q96EQ8	0.1092077087794432
Q9NS91	Q96ER9	0.2067039106145251
Q9NS91	Q96ES7	0.0111745126010461
Q9NS91	Q96EV2	0.0239631336405529
Q9NS91	Q96EV8	0.0886998784933171
Q9NS91	Q96EX2	0.58984375
Q9NS91	Q96EX3	0.0164634146341463
Q9NS91	Q96EY1	0.0886998784933171
Q9NS91	Q96EY5	0.0385135135135135
Q9NS91	Q96EY7	0.0149942329873125
Q9NS91	Q96EY8	0.3473684210526316
Q9NS91	Q96EZ8	0.0111745126010461
Q9NS91	Q96F05	0.0886998784933171
Q9NS91	Q96F07	0.0460526315789473
Q9NS91	Q96F10	0.0149942329873125
Q9NS91	Q96F15	0.0111745126010461
Q9NS91	Q96F24	0.2067039106145251
Q9NS91	Q96F44	0.6545454545454545
Q9NS91	Q96F45	0.0342465753424657
Q9NS91	Q96F46	0.0886998784933171
Q9NS91	Q96F86	0.0460526315789473
Q9NS91	Q96FA3	0.0342465753424657
Q9NS91	Q96FC9	0.0169154228855721
Q9NS91	Q96FE5	0.1092077087794432
Q9NS91	Q96FF9	0.1092077087794432
Q9NS91	Q96FI4	0.0164634146341463
Q9NS91	Q96FJ0	0.129979035639413
Q9NS91	Q96FL8	0.4264705882352941
Q9NS91	Q96FM1	0.129979035639413
Q9NS91	Q96FN4	0.0886998784933171
Q9NS91	Q96FS4	0.4021164021164021
Q9NS91	Q96FT7	0.1231231231231231
Q9NS91	Q96FT9	0.2983870967741935
Q9NS91	Q96FV3	0.0385135135135135
Q9NS91	Q96FV9	0.4264705882352941
Q9NS91	Q96FW1	0.0460526315789473
Q9NS91	Q96FX7	0.1092077087794432
Q9NS91	Q96FX8	0.4264705882352941
Q9NS91	Q96FZ5	0.0886998784933171
Q9NS91	Q96FZ7	0.0169154228855721
Q9NS91	Q96G01	0.0164634146341463
Q9NS91	Q96G03	0.2767123287671232
Q9NS91	Q96G04	0.0054630593132154
Q9NS91	Q96G21	0.0259740259740259
Q9NS91	Q96G23	0.129979035639413
Q9NS91	Q96G25	0.2767123287671232
Q9NS91	Q96G28	0.2983870967741935
Q9NS91	Q96G42	0.0169154228855721
Q9NS91	Q96G46	0.0164634146341463
Q9NS91	Q96G61	0.0149942329873125
Q9NS91	Q96G74	0.1999999999999999
Q9NS91	Q96G75	0.0054630593132154
Q9NS91	Q96G97	0.7258064516129032
Q9NS91	Q96GA3	0.0149942329873125
Q9NS91	Q96GC6	0.3473684210526316
Q9NS91	Q96GC9	0.0054630593132154
Q9NS91	Q96GD3	0.5121951219512195
Q9NS91	Q96GD4	0.2767123287671232
Q9NS91	Q96GE4	0.1092077087794432
Q9NS91	Q96GE6	0.0342465753424657
Q9NS91	Q96GF1	0.3473684210526316
Q9NS91	Q96GG9	0.2767123287671232
Q9NS91	Q96GM5	0.0149942329873125
Q9NS91	Q96GM8	0.1092077087794432
Q9NS91	Q96GN5	0.2067039106145251
Q9NS91	Q96GP6	0.0483333333333333
Q9NS91	Q96GQ5	0.2067039106145251
Q9NS91	Q96GQ7	0.0164634146341463
Q9NS91	Q96GR4	0.4021164021164021
Q9NS91	Q96GS4	0.2767123287671232
Q9NS91	Q96GS6	0.4021164021164021
Q9NS91	Q96GW7	0.58984375
Q9NS91	Q96GX1	0.055045871559633
Q9NS91	Q96GX5	0.2767123287671232
Q9NS91	Q96GX9	0.1231231231231231
Q9NS91	Q96GY3	0.1092077087794432
Q9NS91	Q96H20	0.0054630593132154
Q9NS91	Q96H22	0.055045871559633
Q9NS91	Q96H55	0.0169154228855721
Q9NS91	Q96H86	0.0385135135135135
Q9NS91	Q96H96	0.0460526315789473
Q9NS91	Q96HA1	0.0847457627118644
Q9NS91	Q96HA7	0.0342465753424657
Q9NS91	Q96HA8	0.0169154228855721
Q9NS91	Q96HA9	0.0460526315789473
Q9NS91	Q96HB5	0.0239631336405529
Q9NS91	Q96HC4	0.0149942329873125
Q9NS91	Q96HD1	0.0385135135135135
Q9NS91	Q96HE7	0.0460526315789473
Q9NS91	Q96HF1	0.0342465753424657
Q9NS91	Q96HH6	0.0385135135135135
Q9NS91	Q96HJ3	0.0385135135135135
Q9NS91	Q96HJ5	0.2067039106145251
Q9NS91	Q96HN2	0.0111745126010461
Q9NS91	Q96HP8	0.129979035639413
Q9NS91	Q96HR3	0.0149942329873125
Q9NS91	Q96HR8	0.0886998784933171
Q9NS91	Q96HR9	0.1231231231231231
Q9NS91	Q96HS1	0.2067039106145251
Q9NS91	Q96HT8	0.0054630593132154
Q9NS91	Q96HU1	0.0164634146341463
Q9NS91	Q96HW7	0.0886998784933171
Q9NS91	Q96HY6	0.055045871559633
Q9NS91	Q96HY7	0.0385135135135135
Q9NS91	Q96HZ4	0.6545454545454545
Q9NS91	Q96I15	0.0239631336405529
Q9NS91	Q96I23	0.0149942329873125
Q9NS91	Q96I24	0.0239631336405529
Q9NS91	Q96I25	0.0239631336405529
Q9NS91	Q96I34	0.009090909090909
Q9NS91	Q96I51	0.0886998784933171
Q9NS91	Q96I59	0.0385135135135135
Q9NS91	Q96I99	0.0460526315789473
Q9NS91	Q96IF1	0.0111745126010461
Q9NS91	Q96II8	0.2767123287671232
Q9NS91	Q96IK1	0.0342465753424657
Q9NS91	Q96IK5	0.0054630593132154
Q9NS91	Q96IL0	0.3571428571428571
Q9NS91	Q96IP4	0.0886998784933171
Q9NS91	Q96IQ9	0.3478260869565217
Q9NS91	Q96IS3	0.2983870967741935
Q9NS91	Q96IT1	0.129979035639413
Q9NS91	Q96IU2	0.0886998784933171
Q9NS91	Q96IU4	0.0886998784933171
Q9NS91	Q96IV0	0.0342465753424657
Q9NS91	Q96IV6	0.0164634146341463
Q9NS91	Q96IW7	0.0164634146341463
Q9NS91	Q96IY1	0.0886998784933171
Q9NS91	Q96IZ0	0.0483333333333333
Q9NS91	Q96IZ2	0.0239631336405529
Q9NS91	Q96IZ5	0.0239631336405529
Q9NS91	Q96IZ6	0.0149942329873125
Q9NS91	Q96IZ7	0.0342465753424657
Q9NS91	Q96J01	0.0164634146341463
Q9NS91	Q96J02	0.5121951219512195
Q9NS91	Q96J65	0.2067039106145251
Q9NS91	Q96J66	0.3473684210526316
Q9NS91	Q96J84	0.0886998784933171
Q9NS91	Q96J87	0.0342465753424657
Q9NS91	Q96J92	0.3473684210526316
Q9NS91	Q96J94	0.0149942329873125
Q9NS91	Q96JA1	0.4021164021164021
Q9NS91	Q96JB2	0.0164634146341463
Q9NS91	Q96JB3	0.2767123287671232
Q9NS91	Q96JB5	0.0483333333333333
Q9NS91	Q96JB6	0.562874251497006
Q9NS91	Q96JB8	0.0342465753424657
Q9NS91	Q96JC1	0.0111745126010461
Q9NS91	Q96JC9	0.2767123287671232
Q9NS91	Q96JE7	0.1092077087794432
Q9NS91	Q96JG6	0.1092077087794432
Q9NS91	Q96JG8	0.0886998784933171
Q9NS91	Q96JH7	0.0164634146341463
Q9NS91	Q96JH8	0.0886998784933171
Q9NS91	Q96JJ3	0.0460526315789473
Q9NS91	Q96JJ6	0.0164634146341463
Q9NS91	Q96JJ7	0.0149942329873125
Q9NS91	Q96JK2	0.0483333333333333
Q9NS91	Q96JK9	0.0886998784933171
Q9NS91	Q96JL9	0.0886998784933171
Q9NS91	Q96JM3	0.0164634146341463
Q9NS91	Q96JM7	0.0342465753424657
Q9NS91	Q96JN0	0.5121951219512195
Q9NS91	Q96JN2	0.0239631336405529
Q9NS91	Q96JP5	0.0149942329873125
Q9NS91	Q96JP9	0.1092077087794432
Q9NS91	Q96JS3	0.562874251497006
Q9NS91	Q96JY0	0.0054630593132154
Q9NS91	Q96JY6	0.2767123287671232
Q9NS91	Q96JZ2	0.0460526315789473
Q9NS91	Q96K12	0.0239631336405529
Q9NS91	Q96K19	0.1231231231231231
Q9NS91	Q96K21	0.2767123287671232
Q9NS91	Q96K58	0.0169154228855721
Q9NS91	Q96K76	0.0483333333333333
Q9NS91	Q96K78	0.0460526315789473
Q9NS91	Q96K80	0.0385135135135135
Q9NS91	Q96K83	0.0385135135135135
Q9NS91	Q96KA5	0.0149942329873125
Q9NS91	Q96KB5	0.2067039106145251
Q9NS91	Q96KC8	0.0111745126010461
Q9NS91	Q96KG9	0.0111745126010461
Q9NS91	Q96KJ9	0.129979035639413
Q9NS91	Q96KK3	0.0385135135135135
Q9NS91	Q96KK4	0.58984375
Q9NS91	Q96KK5	0.3473684210526316
Q9NS91	Q96KM6	0.0460526315789473
Q9NS91	Q96KN2	0.0239631336405529
Q9NS91	Q96KN3	0.3473684210526316
Q9NS91	Q96KN7	0.3473684210526316
Q9NS91	Q96KN8	0.1999999999999999
Q9NS91	Q96KP1	0.0169154228855721
Q9NS91	Q96KP6	0.3478260869565217
Q9NS91	Q96KQ4	0.0164634146341463
Q9NS91	Q96KQ7	0.0385135135135135
Q9NS91	Q96KR4	0.0886998784933171
Q9NS91	Q96KR6	0.3478260869565217
Q9NS91	Q96KR7	0.0342465753424657
Q9NS91	Q96KS0	0.2983870967741935
Q9NS91	Q96L08	0.562874251497006
Q9NS91	Q96L12	0.0111745126010461
Q9NS91	Q96L21	0.0169154228855721
Q9NS91	Q96L34	0.2067039106145251
Q9NS91	Q96L42	0.0111745126010461
Q9NS91	Q96L46	0.2067039106145251
Q9NS91	Q96L50	0.129979035639413
Q9NS91	Q96L58	0.1092077087794432
Q9NS91	Q96L92	0.0111745126010461
Q9NS91	Q96L93	0.129979035639413
Q9NS91	Q96LA8	0.0483333333333333
Q9NS91	Q96LB1	0.5121951219512195
Q9NS91	Q96LB2	0.4021164021164021
Q9NS91	Q96LB3	0.106951871657754
Q9NS91	Q96LB4	0.0149942329873125
Q9NS91	Q96LC9	0.4
Q9NS91	Q96LD4	0.4021164021164021
Q9NS91	Q96LD8	0.0886998784933171
Q9NS91	Q96LI5	0.1092077087794432
Q9NS91	Q96LJ8	0.0385135135135135
Q9NS91	Q96LK0	0.129979035639413
Q9NS91	Q96LL9	0.0169154228855721
Q9NS91	Q96LM6	0.0342465753424657
Q9NS91	Q96LR2	0.2767123287671232
Q9NS91	Q96LR5	0.0111745126010461
Q9NS91	Q96LR9	0.5121951219512195
Q9NS91	Q96LT4	0.0111745126010461
Q9NS91	Q96LT7	0.0460526315789473
Q9NS91	Q96LT9	0.0164634146341463
Q9NS91	Q96LW7	0.0342465753424657
Q9NS91	Q96LX8	0.0169154228855721
Q9NS91	Q96LZ3	0.0460526315789473
Q9NS91	Q96LZ7	0.0111745126010461
Q9NS91	Q96M02	0.0385135135135135
Q9NS91	Q96M27	0.0111745126010461
Q9NS91	Q96M29	0.0385135135135135
Q9NS91	Q96M32	0.0385135135135135
Q9NS91	Q96M61	0.0483333333333333
Q9NS91	Q96M63	0.0460526315789473
Q9NS91	Q96M91	0.0054630593132154
Q9NS91	Q96M94	0.0169154228855721
Q9NS91	Q96M96	0.3473684210526316
Q9NS91	Q96M98	0.0164634146341463
Q9NS91	Q96MC2	0.0886998784933171
Q9NS91	Q96MD2	0.106951871657754
Q9NS91	Q96MF2	0.2067039106145251
Q9NS91	Q96MF7	0.0054630593132154
Q9NS91	Q96MG2	0.0385135135135135
Q9NS91	Q96MG7	0.1092077087794432
Q9NS91	Q96MG8	0.0054630593132154
Q9NS91	Q96MH2	0.1231231231231231
Q9NS91	Q96MH6	0.0239631336405529
Q9NS91	Q96MK3	0.0239631336405529
Q9NS91	Q96MM7	0.0164634146341463
Q9NS91	Q96MN2	0.129979035639413
Q9NS91	Q96MP8	0.0169154228855721
Q9NS91	Q96MT3	0.0342465753424657
Q9NS91	Q96MT8	0.0886998784933171
Q9NS91	Q96MU7	0.0385135135135135
Q9NS91	Q96MU8	0.2067039106145251
Q9NS91	Q96MV1	0.0886998784933171
Q9NS91	Q96MV8	0.0169154228855721
Q9NS91	Q96MW5	0.0239631336405529
Q9NS91	Q96MX0	0.2067039106145251
Q9NS91	Q96MX3	0.0342465753424657
Q9NS91	Q96MY7	0.0847457627118644
Q9NS91	Q96N16	0.0164634146341463
Q9NS91	Q96N19	0.7446808510638298
Q9NS91	Q96N21	0.562874251497006
Q9NS91	Q96N58	0.0483333333333333
Q9NS91	Q96N64	0.106951871657754
Q9NS91	Q96N66	0.129979035639413
Q9NS91	Q96N76	0.0239631336405529
Q9NS91	Q96N77	0.2983870967741935
Q9NS91	Q96N87	0.0164634146341463
Q9NS91	Q96N95	0.8181818181818182
Q9NS91	Q96N96	0.0483333333333333
Q9NS91	Q96NA2	0.2983870967741935
Q9NS91	Q96NB1	0.0886998784933171
Q9NS91	Q96NB3	0.0483333333333333
Q9NS91	Q96NC0	0.0169154228855721
Q9NS91	Q96NE9	0.0483333333333333
Q9NS91	Q96NG5	0.0886998784933171
Q9NS91	Q96NH3	0.0886998784933171
Q9NS91	Q96NI6	0.1092077087794432
Q9NS91	Q96NL6	0.0886998784933171
Q9NS91	Q96NL8	0.0111745126010461
Q9NS91	Q96NM4	0.0342465753424657
Q9NS91	Q96NT0	0.1231231231231231
Q9NS91	Q96NT3	0.0886998784933171
Q9NS91	Q96NT5	0.0385135135135135
Q9NS91	Q96NW4	0.129979035639413
Q9NS91	Q96NY7	0.0385135135135135
Q9NS91	Q96NY9	0.0169154228855721
Q9NS91	Q96NZ1	0.7272727272727273
Q9NS91	Q96NZ8	0.562874251497006
Q9NS91	Q96P16	0.0385135135135135
Q9NS91	Q96P20	0.7446808510638298
Q9NS91	Q96P26	0.0164634146341463
Q9NS91	Q96P31	0.58984375
Q9NS91	Q96P44	0.0111745126010461
Q9NS91	Q96P47	0.0164634146341463
Q9NS91	Q96P48	0.0111745126010461
Q9NS91	Q96P56	0.6545454545454545
Q9NS91	Q96P65	0.4
Q9NS91	Q96P66	0.0342465753424657
Q9NS91	Q96P68	0.0385135135135135
Q9NS91	Q96P70	0.0169154228855721
Q9NS91	Q96P71	0.129979035639413
Q9NS91	Q96PB7	0.106951871657754
Q9NS91	Q96PC3	0.0342465753424657
Q9NS91	Q96PC5	0.2067039106145251
Q9NS91	Q96PD2	0.0385135135135135
Q9NS91	Q96PD6	0.0483333333333333
Q9NS91	Q96PD7	0.0886998784933171
Q9NS91	Q96PE1	0.0149942329873125
Q9NS91	Q96PE7	0.1999999999999999
Q9NS91	Q96PF2	0.1092077087794432
Q9NS91	Q96PG8	0.2983870967741935
Q9NS91	Q96PH1	0.6863905325443787
Q9NS91	Q96PK6	0.0385135135135135
Q9NS91	Q96PL5	0.0385135135135135
Q9NS91	Q96PM5	0.0164634146341463
Q9NS91	Q96PM9	0.3571428571428571
Q9NS91	Q96PN7	0.0460526315789473
Q9NS91	Q96PN8	0.0239631336405529
Q9NS91	Q96PP8	0.0483333333333333
Q9NS91	Q96PP9	0.2767123287671232
Q9NS91	Q96PQ0	0.2983870967741935
Q9NS91	Q96PQ6	0.1092077087794432
Q9NS91	Q96PR1	0.1092077087794432
Q9NS91	Q96PU4	0.0342465753424657
Q9NS91	Q96PU5	0.562874251497006
Q9NS91	Q96PU8	0.0111745126010461
Q9NS91	Q96PV0	0.0483333333333333
Q9NS91	Q96PV4	0.3478260869565217
Q9NS91	Q96PV6	0.0460526315789473
Q9NS91	Q96PV7	0.0385135135135135
Q9NS91	Q96PX1	0.0111745126010461
Q9NS91	Q96PX8	0.3478260869565217
Q9NS91	Q96PY5	0.0886998784933171
Q9NS91	Q96PY6	0.2767123287671232
Q9NS91	Q96PZ0	0.0342465753424657
Q9NS91	Q96Q04	0.0886998784933171
Q9NS91	Q96Q05	0.2767123287671232
Q9NS91	Q96Q06	0.0886998784933171
Q9NS91	Q96Q07	0.129979035639413
Q9NS91	Q96Q27	0.0342465753424657
Q9NS91	Q96Q35	0.0886998784933171
Q9NS91	Q96Q40	0.562874251497006
Q9NS91	Q96Q45	0.0239631336405529
Q9NS91	Q96Q80	0.0483333333333333
Q9NS91	Q96Q83	0.0239631336405529
Q9NS91	Q96QC0	0.0111745126010461
Q9NS91	Q96QD9	0.2767123287671232
Q9NS91	Q96QE2	0.0385135135135135
Q9NS91	Q96QE5	0.106951871657754
Q9NS91	Q96QF0	0.0460526315789473
Q9NS91	Q96QF7	0.0054630593132154
Q9NS91	Q96QG7	0.0164634146341463
Q9NS91	Q96QH2	0.0342465753424657
Q9NS91	Q96QI5	0.0483333333333333
Q9NS91	Q96QK1	0.5121951219512195
Q9NS91	Q96QR8	0.0239631336405529
Q9NS91	Q96QS3	0.5121951219512195
Q9NS91	Q96QS6	0.0342465753424657
Q9NS91	Q96QT6	0.0460526315789473
Q9NS91	Q96QU8	0.1092077087794432
Q9NS91	Q96QZ7	0.3478260869565217
Q9NS91	Q96R06	0.0483333333333333
Q9NS91	Q96RD6	0.6545454545454545
Q9NS91	Q96RD7	0.0886998784933171
Q9NS91	Q96RE7	0.0385135135135135
Q9NS91	Q96RE9	0.0460526315789473
Q9NS91	Q96RF0	0.0385135135135135
Q9NS91	Q96RG2	0.0886998784933171
Q9NS91	Q96RI1	0.2067039106145251
Q9NS91	Q96RI8	0.3473684210526316
Q9NS91	Q96RJ0	0.129979035639413
Q9NS91	Q96RJ3	0.1092077087794432
Q9NS91	Q96RJ6	0.562874251497006
Q9NS91	Q96RK4	0.0169154228855721
Q9NS91	Q96RL1	0.0385135135135135
Q9NS91	Q96RN1	0.2631578947368421
Q9NS91	Q96RN5	0.0149942329873125
Q9NS91	Q96RP3	0.562874251497006
Q9NS91	Q96RP9	0.0239631336405529
Q9NS91	Q96RQ1	0.0460526315789473
Q9NS91	Q96RQ3	0.0169154228855721
Q9NS91	Q96RR1	0.0342465753424657
Q9NS91	Q96RR4	0.6545454545454545
Q9NS91	Q96RS0	0.0239631336405529
Q9NS91	Q96RS6	0.0460526315789473
Q9NS91	Q96RT1	0.2767123287671232
Q9NS91	Q96RT8	0.0385135135135135
Q9NS91	Q96RU2	0.0342465753424657
Q9NS91	Q96RU3	0.0460526315789473
Q9NS91	Q96RU7	0.5121951219512195
Q9NS91	Q96RU8	0.2067039106145251
Q9NS91	Q96RY7	0.0483333333333333
Q9NS91	Q96S06	0.2983870967741935
Q9NS91	Q96S15	0.2767123287671232
Q9NS91	Q96S16	0.2067039106145251
Q9NS91	Q96S21	0.0483333333333333
Q9NS91	Q96S37	0.129979035639413
Q9NS91	Q96S44	0.0385135135135135
Q9NS91	Q96S52	0.0149942329873125
Q9NS91	Q96S53	0.1092077087794432
Q9NS91	Q96S55	0.0111745126010461
Q9NS91	Q96S59	0.0385135135135135
Q9NS91	Q96S65	0.106951871657754
Q9NS91	Q96S66	0.2767123287671232
Q9NS91	Q96S82	0.1999999999999999
Q9NS91	Q96S94	0.129979035639413
Q9NS91	Q96S97	0.0239631336405529
Q9NS91	Q96S99	0.129979035639413
Q9NS91	Q96SB3	0.0385135135135135
Q9NS91	Q96SB4	0.0460526315789473
Q9NS91	Q96SB8	0.0111745126010461
Q9NS91	Q96SC8	0.3473684210526316
Q9NS91	Q96SD1	0.0111745126010461
Q9NS91	Q96SF7	0.0385135135135135
Q9NS91	Q96SI1	0.1092077087794432
Q9NS91	Q96SI9	0.009090909090909
Q9NS91	Q96SL1	0.5121951219512195
Q9NS91	Q96SN7	0.1092077087794432
Q9NS91	Q96SQ5	0.1231231231231231
Q9NS91	Q96SQ7	0.1092077087794432
Q9NS91	Q96SQ9	0.7272727272727273
Q9NS91	Q96ST2	0.0054630593132154
Q9NS91	Q96ST3	0.0239631336405529
Q9NS91	Q96ST8	0.1092077087794432
Q9NS91	Q96SU4	0.0385135135135135
Q9NS91	Q96SW2	0.2067039106145251
Q9NS91	Q96SZ4	0.2767123287671232
Q9NS91	Q96T23	0.0111745126010461
Q9NS91	Q96T37	0.0385135135135135
Q9NS91	Q96T49	0.0169154228855721
Q9NS91	Q96T51	0.0164634146341463
Q9NS91	Q96T53	0.129979035639413
Q9NS91	Q96T55	0.1092077087794432
Q9NS91	Q96T60	0.0483333333333333
Q9NS91	Q96T68	0.1231231231231231
Q9NS91	Q96T76	0.0342465753424657
Q9NS91	Q96T83	0.5121951219512195
Q9NS91	Q96T88	0.0385135135135135
Q9NS91	Q96T91	0.4021164021164021
Q9NS91	Q96TA1	0.1231231231231231
Q9NS91	Q96TC7	0.0483333333333333
Q9NS91	Q99062	0.2067039106145251
Q9NS91	Q99075	0.0886998784933171
Q9NS91	Q99081	0.129979035639413
Q9NS91	Q99217	0.5121951219512195
Q9NS91	Q99259	0.1258353862691854
Q9NS91	Q99417	0.0111745126010461
Q9NS91	Q99418	0.0460526315789473
Q9NS91	Q99426	0.0460526315789473
Q9NS91	Q99435	0.2067039106145251
Q9NS91	Q99436	0.0460526315789473
Q9NS91	Q99437	0.0164634146341463
Q9NS91	Q99447	0.0385135135135135
Q9NS91	Q99453	0.0886998784933171
Q9NS91	Q99456	0.0111745126010461
Q9NS91	Q99459	0.0054630593132154
Q9NS91	Q99460	0.0239631336405529
Q9NS91	Q99469	0.1092077087794432
Q9NS91	Q99471	0.0886998784933171
Q9NS91	Q99489	0.0385135135135135
Q9NS91	Q99490	0.2767123287671232
Q9NS91	Q99496	0.2983870967741935
Q9NS91	Q99497	0.2767123287671232
Q9NS91	Q99500	0.0483333333333333
Q9NS91	Q99501	0.0460526315789473
Q9NS91	Q99502	0.0259740259740259
Q9NS91	Q99504	0.0342465753424657
Q9NS91	Q99519	0.0886998784933171
Q9NS91	Q99523	0.0886998784933171
Q9NS91	Q99527	0.562874251497006
Q9NS91	Q99536	0.0054630593132154
Q9NS91	Q99538	0.106951871657754
Q9NS91	Q99541	0.0342465753424657
Q9NS91	Q99543	0.0111745126010461
Q9NS91	Q99547	0.0460526315789473
Q9NS91	Q99549	0.1092077087794432
Q9NS91	Q99550	0.2767123287671232
Q9NS91	Q99551	0.0164634146341463
Q9NS91	Q99558	0.6545454545454545
Q9NS91	Q99567	0.0460526315789473
Q9NS91	Q99569	0.0385135135135135
Q9NS91	Q99570	0.0385135135135135
Q9NS91	Q99571	0.0342465753424657
Q9NS91	Q99572	0.106951871657754
Q9NS91	Q99574	0.2067039106145251
Q9NS91	Q99575	0.0886998784933171
Q9NS91	Q99576	0.0169154228855721
Q9NS91	Q99578	0.3473684210526316
Q9NS91	Q99581	0.129979035639413
Q9NS91	Q99583	0.1092077087794432
Q9NS91	Q99584	0.5121951219512195
Q9NS91	Q99590	0.0385135135135135
Q9NS91	Q99592	0.2767123287671232
Q9NS91	Q99593	0.1231231231231231
Q9NS91	Q99594	0.0385135135135135
Q9NS91	Q99598	0.0239631336405529
Q9NS91	Q99607	0.4021164021164021
Q9NS91	Q99608	0.0385135135135135
Q9NS91	Q99611	0.58984375
Q9NS91	Q99612	0.1092077087794432
Q9NS91	Q99613	0.0149942329873125
Q9NS91	Q99615	0.0111745126010461
Q9NS91	Q99616	0.2067039106145251
Q9NS91	Q99619	0.3571428571428571
Q9NS91	Q99622	0.0385135135135135
Q9NS91	Q99623	0.0385135135135135
Q9NS91	Q99626	0.0149942329873125
Q9NS91	Q99627	0.0385135135135135
Q9NS91	Q99633	0.0111745126010461
Q9NS91	Q99638	0.0164634146341463
Q9NS91	Q99640	0.5121951219512195
Q9NS91	Q99643	0.0460526315789473
Q9NS91	Q99645	0.2983870967741935
Q9NS91	Q99650	0.562874251497006
Q9NS91	Q99653	0.0169154228855721
Q9NS91	Q99661	0.0111745126010461
Q9NS91	Q99665	0.2983870967741935
Q9NS91	Q99674	0.129979035639413
Q9NS91	Q99683	0.0342465753424657
Q9NS91	Q99684	0.0483333333333333
Q9NS91	Q99687	0.0111745126010461
Q9NS91	Q99689	0.6545454545454545
Q9NS91	Q99697	0.0460526315789473
Q9NS91	Q99700	0.0111745126010461
Q9NS91	Q99704	0.0460526315789473
Q9NS91	Q99705	0.2767123287671232
Q9NS91	Q99706	0.2983870967741935
Q9NS91	Q99707	0.0385135135135135
Q9NS91	Q99708	0.6545454545454545
Q9NS91	Q99712	0.0169154228855721
Q9NS91	Q99714	0.2767123287671232
Q9NS91	Q99717	0.0886998784933171
Q9NS91	Q99719	0.562874251497006
Q9NS91	Q99720	0.1231231231231231
Q9NS91	Q99726	0.0385135135135135
Q9NS91	Q99728	0.2767123287671232
Q9NS91	Q99729	0.0111745126010461
Q9NS91	Q99731	0.5121951219512195
Q9NS91	Q99732	0.0111745126010461
Q9NS91	Q99733	0.0164634146341463
Q9NS91	Q99735	0.0483333333333333
Q9NS91	Q99741	0.8181818181818182
Q9NS91	Q99743	0.6545454545454545
Q9NS91	Q99750	0.8780487804878049
Q9NS91	Q99755	0.1092077087794432
Q9NS91	Q99757	0.0342465753424657
Q9NS91	Q99759	0.0164634146341463
Q9NS91	Q99767	0.129979035639413
Q9NS91	Q99784	0.0460526315789473
Q9NS91	Q99788	0.2767123287671232
Q9NS91	Q99795	0.2983870967741935
Q9NS91	Q99797	0.1092077087794432
Q9NS91	Q99798	0.0483333333333333
Q9NS91	Q99801	0.6545454545454545
Q9NS91	Q99807	0.0342465753424657
Q9NS91	Q99808	0.106951871657754
Q9NS91	Q99814	0.4021164021164021
Q9NS91	Q99816	0.129979035639413
Q9NS91	Q99828	0.0385135135135135
Q9NS91	Q99832	0.0342465753424657
Q9NS91	Q99835	0.0483333333333333
Q9NS91	Q99836	0.106951871657754
Q9NS91	Q99848	0.0886998784933171
Q9NS91	Q99853	0.2767123287671232
Q9NS91	Q99856	0.2983870967741935
Q9NS91	Q99871	0.0054630593132154
Q9NS91	Q99873	0.0111745126010461
Q9NS91	Q99878	0.3478260869565217
Q9NS91	Q99884	0.1092077087794432
Q9NS91	Q99895	0.0169154228855721
Q9NS91	Q99909	0.0460526315789473
Q9NS91	Q99929	0.58984375
Q9NS91	Q99932	0.0164634146341463
Q9NS91	Q99933	0.562874251497006
Q9NS91	Q99935	0.0385135135135135
Q9NS91	Q99941	0.1092077087794432
Q9NS91	Q99942	0.562874251497006
Q9NS91	Q99944	0.3473684210526316
Q9NS91	Q99946	0.4021164021164021
Q9NS91	Q99952	0.0460526315789473
Q9NS91	Q99956	0.0342465753424657
Q9NS91	Q99958	0.0385135135135135
Q9NS91	Q99959	0.0886998784933171
Q9NS91	Q99961	0.0164634146341463
Q9NS91	Q99962	0.129979035639413
Q9NS91	Q99963	0.3473684210526316
Q9NS91	Q99966	0.2983870967741935
Q9NS91	Q99967	0.055045871559633
Q9NS91	Q99972	0.055045871559633
Q9NS91	Q99986	0.0385135135135135
Q9NS91	Q99988	0.58984375
Q9NS91	Q99990	0.58984375
Q9NS91	Q99999	0.0149942329873125
Q9NS91	Q9BPU9	0.0164634146341463
Q9NS91	Q9BPW8	0.0342465753424657
Q9NS91	Q9BPX1	0.129979035639413
Q9NS91	Q9BPX3	0.0342465753424657
Q9NS91	Q9BPX6	0.0111745126010461
Q9NS91	Q9BPY8	0.1231231231231231
Q9NS91	Q9BPZ3	0.1092077087794432
Q9NS91	Q9BPZ7	0.0385135135135135
Q9NS91	Q9BQ04	0.0149942329873125
Q9NS91	Q9BQ15	0.0886998784933171
Q9NS91	Q9BQ16	0.2983870967741935
Q9NS91	Q9BQ24	0.0111745126010461
Q9NS91	Q9BQ39	0.0149942329873125
Q9NS91	Q9BQ52	0.0342465753424657
Q9NS91	Q9BQ65	0.0385135135135135
Q9NS91	Q9BQ66	0.4021164021164021
Q9NS91	Q9BQ67	0.0385135135135135
Q9NS91	Q9BQ69	0.2767123287671232
Q9NS91	Q9BQ70	0.0111745126010461
Q9NS91	Q9BQ89	0.2767123287671232
Q9NS91	Q9BQ90	0.1092077087794432
Q9NS91	Q9BQ95	0.2067039106145251
Q9NS91	Q9BQA1	0.0169154228855721
Q9NS91	Q9BQA5	0.0149942329873125
Q9NS91	Q9BQA9	0.0886998784933171
Q9NS91	Q9BQB6	0.6863905325443787
Q9NS91	Q9BQD3	0.2983870967741935
Q9NS91	Q9BQD7	0.0460526315789473
Q9NS91	Q9BQE3	0.0239631336405529
Q9NS91	Q9BQE4	0.0886998784933171
Q9NS91	Q9BQE5	0.0886998784933171
Q9NS91	Q9BQF6	0.129979035639413
Q9NS91	Q9BQG0	0.129979035639413
Q9NS91	Q9BQG1	0.129979035639413
Q9NS91	Q9BQI0	0.0385135135135135
Q9NS91	Q9BQI3	0.0886998784933171
Q9NS91	Q9BQI4	0.0111745126010461
Q9NS91	Q9BQI5	0.2983870967741935
Q9NS91	Q9BQI6	0.0460526315789473
Q9NS91	Q9BQJ4	0.2983870967741935
Q9NS91	Q9BQK8	0.0460526315789473
Q9NS91	Q9BQP7	0.1231231231231231
Q9NS91	Q9BQQ3	0.6545454545454545
Q9NS91	Q9BQS2	0.0886998784933171
Q9NS91	Q9BQS8	0.055045871559633
Q9NS91	Q9BQW3	0.0460526315789473
Q9NS91	Q9BQY4	0.3473684210526316
Q9NS91	Q9BR01	0.0460526315789473
Q9NS91	Q9BR39	0.0886998784933171
Q9NS91	Q9BR61	0.0054630593132154
Q9NS91	Q9BR76	0.0239631336405529
Q9NS91	Q9BRA0	0.0111745126010461
Q9NS91	Q9BRB3	0.0164634146341463
Q9NS91	Q9BRC7	0.0239631336405529
Q9NS91	Q9BRD0	0.0164634146341463
Q9NS91	Q9BRF8	0.0385135135135135
Q9NS91	Q9BRG1	0.129979035639413
Q9NS91	Q9BRG2	0.1231231231231231
Q9NS91	Q9BRJ2	0.0054630593132154
Q9NS91	Q9BRJ7	0.0385135135135135
Q9NS91	Q9BRJ9	0.8092485549132948
Q9NS91	Q9BRK4	0.106951871657754
Q9NS91	Q9BRK5	0.0483333333333333
Q9NS91	Q9BRL6	0.0111745126010461
Q9NS91	Q9BRL7	0.0385135135135135
Q9NS91	Q9BRP0	0.0460526315789473
Q9NS91	Q9BRP8	0.58984375
Q9NS91	Q9BRQ0	0.0164634146341463
Q9NS91	Q9BRQ5	0.2067039106145251
Q9NS91	Q9BRQ6	0.0097087378640776
Q9NS91	Q9BRR0	0.2067039106145251
Q9NS91	Q9BRR3	0.129979035639413
Q9NS91	Q9BRR6	0.3473684210526316
Q9NS91	Q9BRS2	0.0111745126010461
Q9NS91	Q9BRS8	0.0385135135135135
Q9NS91	Q9BRT2	0.1092077087794432
Q9NS91	Q9BRT8	0.0111745126010461
Q9NS91	Q9BRT9	0.2767123287671232
Q9NS91	Q9BRV3	0.0342465753424657
Q9NS91	Q9BRV8	0.3473684210526316
Q9NS91	Q9BRX5	0.129979035639413
Q9NS91	Q9BRX9	0.0111745126010461
Q9NS91	Q9BRZ2	0.0385135135135135
Q9NS91	Q9BS16	0.0460526315789473
Q9NS91	Q9BS26	0.055045871559633
Q9NS91	Q9BS31	0.0483333333333333
Q9NS91	Q9BS34	0.2767123287671232
Q9NS91	Q9BS86	0.0239631336405529
Q9NS91	Q9BS91	0.0169154228855721
Q9NS91	Q9BSA4	0.6863905325443787
Q9NS91	Q9BSA9	0.0111745126010461
Q9NS91	Q9BSB4	0.1999999999999999
Q9NS91	Q9BSD3	0.0239631336405529
Q9NS91	Q9BSD7	0.129979035639413
Q9NS91	Q9BSE2	0.5121951219512195
Q9NS91	Q9BSE5	0.0385135135135135
Q9NS91	Q9BSG1	0.1092077087794432
Q9NS91	Q9BSH4	0.7446808510638298
Q9NS91	Q9BSI4	0.0483333333333333
Q9NS91	Q9BSJ2	0.1231231231231231
Q9NS91	Q9BSJ6	0.0483333333333333
Q9NS91	Q9BSJ8	0.0111745126010461
Q9NS91	Q9BSL1	0.0239631336405529
Q9NS91	Q9BSM1	0.0164634146341463
Q9NS91	Q9BSQ5	0.129979035639413
Q9NS91	Q9BSR8	0.1231231231231231
Q9NS91	Q9BST9	0.2767123287671232
Q9NS91	Q9BSU1	0.4264705882352941
Q9NS91	Q9BSU3	0.0886998784933171
Q9NS91	Q9BSV6	0.0111745126010461
Q9NS91	Q9BSW2	0.2067039106145251
Q9NS91	Q9BSW7	0.0342465753424657
Q9NS91	Q9BSY9	0.0149942329873125
Q9NS91	Q9BT04	0.2983870967741935
Q9NS91	Q9BT09	0.0385135135135135
Q9NS91	Q9BT17	0.106951871657754
Q9NS91	Q9BT22	0.1999999999999999
Q9NS91	Q9BT23	0.1092077087794432
Q9NS91	Q9BT25	0.0886998784933171
Q9NS91	Q9BT30	0.4021164021164021
Q9NS91	Q9BT43	0.0169154228855721
Q9NS91	Q9BT49	0.2067039106145251
Q9NS91	Q9BT67	0.129979035639413
Q9NS91	Q9BT78	0.0460526315789473
Q9NS91	Q9BT81	0.4021164021164021
Q9NS91	Q9BT88	0.2767123287671232
Q9NS91	Q9BT92	0.1092077087794432
Q9NS91	Q9BTA9	0.0886998784933171
Q9NS91	Q9BTC8	0.0385135135135135
Q9NS91	Q9BTD3	0.5121951219512195
Q9NS91	Q9BTD8	0.0483333333333333
Q9NS91	Q9BTE1	0.106951871657754
Q9NS91	Q9BTE3	0.0169154228855721
Q9NS91	Q9BTE6	0.0886998784933171
Q9NS91	Q9BTE7	0.0097087378640776
Q9NS91	Q9BTK6	0.0385135135135135
Q9NS91	Q9BTL4	0.129979035639413
Q9NS91	Q9BTM1	0.3571428571428571
Q9NS91	Q9BTN0	0.1999999999999999
Q9NS91	Q9BTP6	0.0460526315789473
Q9NS91	Q9BTP7	0.106951871657754
Q9NS91	Q9BTT0	0.0385135135135135
Q9NS91	Q9BTT4	0.0483333333333333
Q9NS91	Q9BTU6	0.2767123287671232
Q9NS91	Q9BTV4	0.0164634146341463
Q9NS91	Q9BTV5	0.0239631336405529
Q9NS91	Q9BTW9	0.0886998784933171
Q9NS91	Q9BTX1	0.0483333333333333
Q9NS91	Q9BTX3	0.0164634146341463
Q9NS91	Q9BTZ2	0.129979035639413
Q9NS91	Q9BU19	0.0342465753424657
Q9NS91	Q9BU20	0.0385135135135135
Q9NS91	Q9BU61	0.0169154228855721
Q9NS91	Q9BU64	0.129979035639413
Q9NS91	Q9BU76	0.0342465753424657
Q9NS91	Q9BU79	0.0886998784933171
Q9NS91	Q9BUA3	0.0483333333333333
Q9NS91	Q9BUB5	0.2983870967741935
Q9NS91	Q9BUB7	0.3473684210526316
Q9NS91	Q9BUD6	0.0483333333333333
Q9NS91	Q9BUE0	0.0385135135135135
Q9NS91	Q9BUE6	0.0385135135135135
Q9NS91	Q9BUF5	0.0460526315789473
Q9NS91	Q9BUF7	0.4
Q9NS91	Q9BUH6	0.0483333333333333
Q9NS91	Q9BUH8	0.055045871559633
Q9NS91	Q9BUI4	0.0111745126010461
Q9NS91	Q9BUJ2	0.0054630593132154
Q9NS91	Q9BUK6	0.2631578947368421
Q9NS91	Q9BUL5	0.0385135135135135
Q9NS91	Q9BUL8	0.0886998784933171
Q9NS91	Q9BUL9	0.1092077087794432
Q9NS91	Q9BUN5	0.0483333333333333
Q9NS91	Q9BUN8	0.0886998784933171
Q9NS91	Q9BUP0	0.0111745126010461
Q9NS91	Q9BUP3	0.1231231231231231
Q9NS91	Q9BUQ8	0.0111745126010461
Q9NS91	Q9BUR4	0.0886998784933171
Q9NS91	Q9BUU2	0.0054630593132154
Q9NS91	Q9BUV0	0.0460526315789473
Q9NS91	Q9BUV8	0.0239631336405529
Q9NS91	Q9BUW7	0.1999999999999999
Q9NS91	Q9BUX1	0.1231231231231231
Q9NS91	Q9BUY5	0.1231231231231231
Q9NS91	Q9BUZ4	0.0483333333333333
Q9NS91	Q9BV20	0.0385135135135135
Q9NS91	Q9BV29	0.1231231231231231
Q9NS91	Q9BV36	0.2767123287671232
Q9NS91	Q9BV38	0.0886998784933171
Q9NS91	Q9BV40	0.129979035639413
Q9NS91	Q9BV44	0.0886998784933171
Q9NS91	Q9BV47	0.1231231231231231
Q9NS91	Q9BV57	0.0239631336405529
Q9NS91	Q9BV68	0.0164634146341463
Q9NS91	Q9BV81	0.0111745126010461
Q9NS91	Q9BV90	0.0342465753424657
Q9NS91	Q9BV94	0.0111745126010461
Q9NS91	Q9BVA0	0.1231231231231231
Q9NS91	Q9BVA1	0.0460526315789473
Q9NS91	Q9BVA6	0.0460526315789473
Q9NS91	Q9BVC3	0.0385135135135135
Q9NS91	Q9BVC4	0.0847457627118644
Q9NS91	Q9BVC6	0.0886998784933171
Q9NS91	Q9BVG3	0.2067039106145251
Q9NS91	Q9BVG8	0.0385135135135135
Q9NS91	Q9BVG9	0.0169154228855721
Q9NS91	Q9BVH7	0.055045871559633
Q9NS91	Q9BVI0	0.0149942329873125
Q9NS91	Q9BVI4	0.0239631336405529
Q9NS91	Q9BVJ6	0.0111745126010461
Q9NS91	Q9BVJ7	0.0239631336405529
Q9NS91	Q9BVK2	0.0111745126010461
Q9NS91	Q9BVK6	0.106951871657754
Q9NS91	Q9BVK8	0.0169154228855721
Q9NS91	Q9BVL2	0.4021164021164021
Q9NS91	Q9BVL4	0.2067039106145251
Q9NS91	Q9BVN2	0.2067039106145251
Q9NS91	Q9BVP2	0.0111745126010461
Q9NS91	Q9BVQ7	0.2709560546731094
Q9NS91	Q9BVS4	0.0385135135135135
Q9NS91	Q9BVS5	0.3478260869565217
Q9NS91	Q9BVT8	0.1092077087794432
Q9NS91	Q9BVV2	0.0385135135135135
Q9NS91	Q9BVW5	0.0169154228855721
Q9NS91	Q9BW04	0.0111745126010461
Q9NS91	Q9BW11	0.58984375
Q9NS91	Q9BW19	0.0164634146341463
Q9NS91	Q9BW27	0.106951871657754
Q9NS91	Q9BW60	0.0385135135135135
Q9NS91	Q9BW66	0.129979035639413
Q9NS91	Q9BW71	0.0342465753424657
Q9NS91	Q9BW83	0.0483333333333333
Q9NS91	Q9BW85	0.0847457627118644
Q9NS91	Q9BW91	0.0385135135135135
Q9NS91	Q9BW92	0.0169154228855721
Q9NS91	Q9BWC9	0.0416666666666666
Q9NS91	Q9BWE0	0.0385135135135135
Q9NS91	Q9BWF2	0.129979035639413
Q9NS91	Q9BWF3	0.0164634146341463
Q9NS91	Q9BWG6	0.2767123287671232
Q9NS91	Q9BWH2	0.0483333333333333
Q9NS91	Q9BWH6	0.0460526315789473
Q9NS91	Q9BWK5	0.1092077087794432
Q9NS91	Q9BWM7	0.0164634146341463
Q9NS91	Q9BWN1	0.1092077087794432
Q9NS91	Q9BWQ6	0.0239631336405529
Q9NS91	Q9BWQ8	0.0886998784933171
Q9NS91	Q9BWT1	0.2067039106145251
Q9NS91	Q9BWT7	0.0460526315789473
Q9NS91	Q9BWU0	0.0111745126010461
Q9NS91	Q9BWU1	0.0169154228855721
Q9NS91	Q9BWV7	0.0164634146341463
Q9NS91	Q9BWW4	0.0111745126010461
Q9NS91	Q9BWW7	0.1231231231231231
Q9NS91	Q9BWX5	0.1092077087794432
Q9NS91	Q9BX10	0.0111745126010461
Q9NS91	Q9BX40	0.0111745126010461
Q9NS91	Q9BX46	0.2767123287671232
Q9NS91	Q9BX63	0.0385135135135135
Q9NS91	Q9BX66	0.0483333333333333
Q9NS91	Q9BX67	0.58984375
Q9NS91	Q9BX68	0.2067039106145251
Q9NS91	Q9BX70	0.0111745126010461
Q9NS91	Q9BX74	0.0886998784933171
Q9NS91	Q9BX95	0.0886998784933171
Q9NS91	Q9BX97	0.0483333333333333
Q9NS91	Q9BXA5	0.562874251497006
Q9NS91	Q9BXA6	0.1231231231231231
Q9NS91	Q9BXA7	0.0886998784933171
Q9NS91	Q9BXB1	0.129979035639413
Q9NS91	Q9BXB5	0.1231231231231231
Q9NS91	Q9BXC1	0.2767123287671232
Q9NS91	Q9BXC9	0.0886998784933171
Q9NS91	Q9BXF3	0.129979035639413
Q9NS91	Q9BXF6	0.1231231231231231
Q9NS91	Q9BXF9	0.0385135135135135
Q9NS91	Q9BXH1	0.2067039106145251
Q9NS91	Q9BXI3	0.5121951219512195
Q9NS91	Q9BXI6	0.0164634146341463
Q9NS91	Q9BXJ0	0.0169154228855721
Q9NS91	Q9BXJ1	0.562874251497006
Q9NS91	Q9BXJ3	0.2067039106145251
Q9NS91	Q9BXJ5	0.0054630593132154
Q9NS91	Q9BXJ8	0.0483333333333333
Q9NS91	Q9BXJ9	0.0164634146341463
Q9NS91	Q9BXK5	0.0111745126010461
Q9NS91	Q9BXL6	0.0886998784933171
Q9NS91	Q9BXL7	0.0385135135135135
Q9NS91	Q9BXL8	0.0385135135135135
Q9NS91	Q9BXM0	0.0111745126010461
Q9NS91	Q9BXM7	0.4021164021164021
Q9NS91	Q9BXN2	0.5121951219512195
Q9NS91	Q9BXP2	0.0385135135135135
Q9NS91	Q9BXP5	0.0239631336405529
Q9NS91	Q9BXR0	0.0886998784933171
Q9NS91	Q9BXS0	0.0149942329873125
Q9NS91	Q9BXS4	0.0847457627118644
Q9NS91	Q9BXS5	0.0111745126010461
Q9NS91	Q9BXS6	0.6863905325443787
Q9NS91	Q9BXS9	0.3473684210526316
Q9NS91	Q9BXU0	0.1092077087794432
Q9NS91	Q9BXU7	0.0886998784933171
Q9NS91	Q9BXW6	0.0385135135135135
Q9NS91	Q9BXW9	0.8217054263565892
Q9NS91	Q9BXX0	0.0385135135135135
Q9NS91	Q9BXY4	0.2767123287671232
Q9NS91	Q9BXY8	0.3473684210526316
Q9NS91	Q9BY07	0.0111745126010461
Q9NS91	Q9BY08	0.1092077087794432
Q9NS91	Q9BY10	0.0385135135135135
Q9NS91	Q9BY11	0.0342465753424657
Q9NS91	Q9BY12	0.2067039106145251
Q9NS91	Q9BY15	0.2067039106145251
Q9NS91	Q9BY27	0.0342465753424657
Q9NS91	Q9BY41	0.0169154228855721
Q9NS91	Q9BY43	0.009090909090909
Q9NS91	Q9BY44	0.0111745126010461
Q9NS91	Q9BY49	0.0483333333333333
Q9NS91	Q9BY64	0.0239631336405529
Q9NS91	Q9BY67	0.0483333333333333
Q9NS91	Q9BY76	0.2983870967741935
Q9NS91	Q9BY77	0.0385135135135135
Q9NS91	Q9BY78	0.2767123287671232
Q9NS91	Q9BY84	0.0342465753424657
Q9NS91	Q9BYC5	0.0164634146341463
Q9NS91	Q9BYC8	0.0111745126010461
Q9NS91	Q9BYD5	0.0342465753424657
Q9NS91	Q9BYE0	0.562874251497006
Q9NS91	Q9BYE2	0.1092077087794432
Q9NS91	Q9BYE3	0.58984375
Q9NS91	Q9BYE7	0.0886998784933171
Q9NS91	Q9BYG3	0.0460526315789473
Q9NS91	Q9BYG4	0.2983870967741935
Q9NS91	Q9BYG5	0.1092077087794432
Q9NS91	Q9BYH1	0.129979035639413
Q9NS91	Q9BYH8	0.8092485549132948
Q9NS91	Q9BYJ4	0.1092077087794432
Q9NS91	Q9BYJ9	0.0164634146341463
Q9NS91	Q9BYM8	0.2767123287671232
Q9NS91	Q9BYN0	0.129979035639413
Q9NS91	Q9BYN7	0.0164634146341463
Q9NS91	Q9BYP8	0.106951871657754
Q9NS91	Q9BYP9	0.562874251497006
Q9NS91	Q9BYQ0	0.5121951219512195
Q9NS91	Q9BYQ2	0.5121951219512195
Q9NS91	Q9BYQ3	0.5121951219512195
Q9NS91	Q9BYQ4	0.562874251497006
Q9NS91	Q9BYQ5	0.4021164021164021
Q9NS91	Q9BYQ6	0.562874251497006
Q9NS91	Q9BYQ7	0.562874251497006
Q9NS91	Q9BYR0	0.4021164021164021
Q9NS91	Q9BYR2	0.562874251497006
Q9NS91	Q9BYR3	0.6545454545454545
Q9NS91	Q9BYR4	0.58984375
Q9NS91	Q9BYR5	0.4281785523242197
Q9NS91	Q9BYR6	0.129979035639413
Q9NS91	Q9BYR9	0.562874251497006
Q9NS91	Q9BYT3	0.0169154228855721
Q9NS91	Q9BYT8	0.0385135135135135
Q9NS91	Q9BYT9	0.0483333333333333
Q9NS91	Q9BYU1	0.129979035639413
Q9NS91	Q9BYV1	0.0886998784933171
Q9NS91	Q9BYV2	0.0465116279069767
Q9NS91	Q9BYV6	0.0483333333333333
Q9NS91	Q9BYV8	0.0164634146341463
Q9NS91	Q9BYV9	0.58984375
Q9NS91	Q9BYW3	0.4021164021164021
Q9NS91	Q9BYX2	0.2983870967741935
Q9NS91	Q9BYX4	0.4021164021164021
Q9NS91	Q9BYX7	0.0164634146341463
Q9NS91	Q9BYZ2	0.0239631336405529
Q9NS91	Q9BYZ6	0.0111745126010461
Q9NS91	Q9BYZ8	0.0342465753424657
Q9NS91	Q9BZ11	0.0416666666666666
Q9NS91	Q9BZ23	0.2983870967741935
Q9NS91	Q9BZ67	0.4021164021164021
Q9NS91	Q9BZ71	0.0342465753424657
Q9NS91	Q9BZ72	0.0483333333333333
Q9NS91	Q9BZ95	0.0164634146341463
Q9NS91	Q9BZD4	0.2983870967741935
Q9NS91	Q9BZD6	0.0385135135135135
Q9NS91	Q9BZE0	0.0385135135135135
Q9NS91	Q9BZE4	0.0239631336405529
Q9NS91	Q9BZE9	0.2767123287671232
Q9NS91	Q9BZF1	0.0483333333333333
Q9NS91	Q9BZF2	0.1999999999999999
Q9NS91	Q9BZF3	0.0460526315789473
Q9NS91	Q9BZF9	0.1999999999999999
Q9NS91	Q9BZG1	0.1092077087794432
Q9NS91	Q9BZG2	0.129979035639413
Q9NS91	Q9BZG8	0.0342465753424657
Q9NS91	Q9BZH6	0.2067039106145251
Q9NS91	Q9BZI7	0.0342465753424657
Q9NS91	Q9BZJ0	0.0054630593132154
Q9NS91	Q9BZJ3	0.0385135135135135
Q9NS91	Q9BZJ7	0.0385135135135135
Q9NS91	Q9BZJ8	0.2983870967741935
Q9NS91	Q9BZK7	0.0149942329873125
Q9NS91	Q9BZL4	0.4021164021164021
Q9NS91	Q9BZL6	0.2767123287671232
Q9NS91	Q9BZM1	0.0385135135135135
Q9NS91	Q9BZM2	0.0483333333333333
Q9NS91	Q9BZM3	0.0385135135135135
Q9NS91	Q9BZM4	0.2983870967741935
Q9NS91	Q9BZM5	0.2983870967741935
Q9NS91	Q9BZM6	0.4021164021164021
Q9NS91	Q9BZP6	0.0164634146341463
Q9NS91	Q9BZQ2	0.0886998784933171
Q9NS91	Q9BZQ6	0.1999999999999999
Q9NS91	Q9BZQ8	0.2067039106145251
Q9NS91	Q9BZR6	0.129979035639413
Q9NS91	Q9BZR8	0.3473684210526316
Q9NS91	Q9BZR9	0.3473684210526316
Q9NS91	Q9BZS1	0.6863905325443787
Q9NS91	Q9BZV1	0.1092077087794432
Q9NS91	Q9BZV3	0.0416666666666666
Q9NS91	Q9BZW7	0.0164634146341463
Q9NS91	Q9BZX2	0.0239631336405529
Q9NS91	Q9BZX4	0.0111745126010461
Q9NS91	Q9BZY9	0.2067039106145251
Q9NS91	Q9BZZ5	0.0460526315789473
Q9NS91	Q9C000	0.106951871657754
Q9NS91	Q9C004	0.3473684210526316
Q9NS91	Q9C019	0.2767123287671232
Q9NS91	Q9C026	0.0886998784933171
Q9NS91	Q9C029	0.5121951219512195
Q9NS91	Q9C030	0.3473684210526316
Q9NS91	Q9C035	0.129979035639413
Q9NS91	Q9C037	0.3473684210526316
Q9NS91	Q9C040	0.0483333333333333
Q9NS91	Q9C086	0.0460526315789473
Q9NS91	Q9C0A6	0.0239631336405529
Q9NS91	Q9C0B0	0.0054630593132154
Q9NS91	Q9C0B5	0.0169154228855721
Q9NS91	Q9C0C4	0.5121951219512195
Q9NS91	Q9C0C6	0.0342465753424657
Q9NS91	Q9C0C7	0.0886998784933171
Q9NS91	Q9C0C9	0.0342465753424657
Q9NS91	Q9C0D0	0.106951871657754
Q9NS91	Q9C0D3	0.0342465753424657
Q9NS91	Q9C0D6	0.0385135135135135
Q9NS91	Q9C0D9	0.0111745126010461
Q9NS91	Q9C0E2	0.2767123287671232
Q9NS91	Q9C0E4	0.0886998784933171
Q9NS91	Q9C0E8	0.0460526315789473
Q9NS91	Q9C0F1	0.0164634146341463
Q9NS91	Q9C0F3	0.0342465753424657
Q9NS91	Q9C0H2	0.3478260869565217
Q9NS91	Q9C0H9	0.0342465753424657
Q9NS91	Q9C0I1	0.58984375
Q9NS91	Q9C0J8	0.0385135135135135
Q9NS91	Q9C0J9	0.4021164021164021
Q9NS91	Q9C0K0	0.106951871657754
Q9NS91	Q9C0K1	0.4021164021164021
Q9NS91	Q9C0K7	0.0164634146341463
Q9NS91	Q9GZL7	0.0239631336405529
Q9NS91	Q9GZM5	0.0460526315789473
Q9NS91	Q9GZM8	0.0239631336405529
Q9NS91	Q9GZN0	0.0886998784933171
Q9NS91	Q9GZN1	0.0149942329873125
Q9NS91	Q9GZN7	0.2767123287671232
Q9NS91	Q9GZP9	0.0169154228855721
Q9NS91	Q9GZQ4	0.58984375
Q9NS91	Q9GZQ6	0.2067039106145251
Q9NS91	Q9GZR1	0.0385135135135135
Q9NS91	Q9GZR2	0.8181818181818182
Q9NS91	Q9GZR5	0.2767123287671232
Q9NS91	Q9GZS0	0.0149942329873125
Q9NS91	Q9GZS1	0.0169154228855721
Q9NS91	Q9GZS3	0.0239631336405529
Q9NS91	Q9GZT3	0.129979035639413
Q9NS91	Q9GZT4	0.0886998784933171
Q9NS91	Q9GZT5	0.2767123287671232
Q9NS91	Q9GZT8	0.1231231231231231
Q9NS91	Q9GZT9	0.52
Q9NS91	Q9GZU1	0.2067039106145251
Q9NS91	Q9GZU5	0.0169154228855721
Q9NS91	Q9GZU7	0.0385135135135135
Q9NS91	Q9GZU8	0.129979035639413
Q9NS91	Q9GZV1	0.0385135135135135
Q9NS91	Q9GZV4	0.129979035639413
Q9NS91	Q9GZV5	0.3473684210526316
Q9NS91	Q9GZV8	0.5121951219512195
Q9NS91	Q9GZV9	0.6863905325443787
Q9NS91	Q9GZX5	0.0385135135135135
Q9NS91	Q9GZX6	0.4264705882352941
Q9NS91	Q9GZX7	0.129979035639413
Q9NS91	Q9GZX9	0.0886998784933171
Q9NS91	Q9GZY6	0.0342465753424657
Q9NS91	Q9GZZ1	0.0886998784933171
Q9NS91	Q9GZZ6	0.6545454545454545
Q9NS91	Q9GZZ7	0.6545454545454545
Q9NS91	Q9GZZ8	0.0460526315789473
Q9NS91	Q9GZZ9	0.0054630593132154
Q9NS91	Q9H000	0.0164634146341463
Q9NS91	Q9H013	0.2983870967741935
Q9NS91	Q9H015	0.0465116279069767
Q9NS91	Q9H019	0.5121951219512195
Q9NS91	Q9H040	0.0342465753424657
Q9NS91	Q9H063	0.0385135135135135
Q9NS91	Q9H069	0.0169154228855721
Q9NS91	Q9H074	0.0149942329873125
Q9NS91	Q9H078	0.0169154228855721
Q9NS91	Q9H079	0.0164634146341463
Q9NS91	Q9H081	0.0342465753424657
Q9NS91	Q9H082	0.0169154228855721
Q9NS91	Q9H089	0.0169154228855721
Q9NS91	Q9H093	0.0342465753424657
Q9NS91	Q9H095	0.0164634146341463
Q9NS91	Q9H0A0	0.0111745126010461
Q9NS91	Q9H0A6	0.0239631336405529
Q9NS91	Q9H0A8	0.129979035639413
Q9NS91	Q9H0A9	0.106951871657754
Q9NS91	Q9H0B3	0.129979035639413
Q9NS91	Q9H0B6	0.0111745126010461
Q9NS91	Q9H0C1	0.0164634146341463
Q9NS91	Q9H0C2	0.0149942329873125
Q9NS91	Q9H0C5	0.0460526315789473
Q9NS91	Q9H0C8	0.0239631336405529
Q9NS91	Q9H0D2	0.1092077087794432
Q9NS91	Q9H0D6	0.0111745126010461
Q9NS91	Q9H0E2	0.0259740259740259
Q9NS91	Q9H0E3	0.2767123287671232
Q9NS91	Q9H0E7	0.0385135135135135
Q9NS91	Q9H0E9	0.0886998784933171
Q9NS91	Q9H0F5	0.0169154228855721
Q9NS91	Q9H0F6	0.0111745126010461
Q9NS91	Q9H0G5	0.0886998784933171
Q9NS91	Q9H0H0	0.4021164021164021
Q9NS91	Q9H0H3	0.106951871657754
Q9NS91	Q9H0H5	0.0169154228855721
Q9NS91	Q9H0I2	0.0169154228855721
Q9NS91	Q9H0J9	0.1092077087794432
Q9NS91	Q9H0K1	0.2767123287671232
Q9NS91	Q9H0K6	0.0111745126010461
Q9NS91	Q9H0L4	0.2767123287671232
Q9NS91	Q9H0M0	0.58984375
Q9NS91	Q9H0N0	0.0111745126010461
Q9NS91	Q9H0N5	0.2067039106145251
Q9NS91	Q9H0P0	0.0111745126010461
Q9NS91	Q9H0R3	0.0460526315789473
Q9NS91	Q9H0R5	0.0239631336405529
Q9NS91	Q9H0R6	0.0886998784933171
Q9NS91	Q9H0S4	0.1092077087794432
Q9NS91	Q9H0T7	0.0385135135135135
Q9NS91	Q9H0U3	0.0169154228855721
Q9NS91	Q9H0U4	0.0847457627118644
Q9NS91	Q9H0U6	0.0111745126010461
Q9NS91	Q9H0V9	0.1999999999999999
Q9NS91	Q9H0W5	0.0460526315789473
Q9NS91	Q9H0W8	0.0385135135135135
Q9NS91	Q9H0X9	0.0164634146341463
Q9NS91	Q9H0Z9	0.1231231231231231
Q9NS91	Q9H112	0.129979035639413
Q9NS91	Q9H115	0.0111745126010461
Q9NS91	Q9H116	0.0342465753424657
Q9NS91	Q9H147	0.129979035639413
Q9NS91	Q9H156	0.055045871559633
Q9NS91	Q9H160	0.2767123287671232
Q9NS91	Q9H161	0.0483333333333333
Q9NS91	Q9H165	0.0342465753424657
Q9NS91	Q9H169	0.0385135135135135
Q9NS91	Q9H171	0.0169154228855721
Q9NS91	Q9H172	0.129979035639413
Q9NS91	Q9H173	0.0054630593132154
Q9NS91	Q9H190	0.4021164021164021
Q9NS91	Q9H1A3	0.0111745126010461
Q9NS91	Q9H1B5	0.0164634146341463
Q9NS91	Q9H1B7	0.0460526315789473
Q9NS91	Q9H1C4	0.0385135135135135
Q9NS91	Q9H1D0	0.1092077087794432
Q9NS91	Q9H1D9	0.0164634146341463
Q9NS91	Q9H1E1	0.6863905325443787
Q9NS91	Q9H1E3	0.0111745126010461
Q9NS91	Q9H1I8	0.3473684210526316
Q9NS91	Q9H1J1	0.0111745126010461
Q9NS91	Q9H1J5	0.0342465753424657
Q9NS91	Q9H1J7	0.0342465753424657
Q9NS91	Q9H1K0	0.0164634146341463
Q9NS91	Q9H1K1	0.0169154228855721
Q9NS91	Q9H1M4	0.129979035639413
Q9NS91	Q9H1P3	0.0886998784933171
Q9NS91	Q9H1R2	0.2067039106145251
Q9NS91	Q9H1R3	0.0169154228855721
Q9NS91	Q9H1V8	0.129979035639413
Q9NS91	Q9H1X1	0.0460526315789473
Q9NS91	Q9H1Y0	0.0483333333333333
Q9NS91	Q9H1Y3	0.129979035639413
Q9NS91	Q9H201	0.0239631336405529
Q9NS91	Q9H204	0.0385135135135135
Q9NS91	Q9H211	0.2067039106145251
Q9NS91	Q9H221	0.0385135135135135
Q9NS91	Q9H222	0.106951871657754
Q9NS91	Q9H227	0.0239631336405529
Q9NS91	Q9H228	0.106951871657754
Q9NS91	Q9H252	0.0385135135135135
Q9NS91	Q9H257	0.0483333333333333
Q9NS91	Q9H267	0.0169154228855721
Q9NS91	Q9H269	0.0239631336405529
Q9NS91	Q9H270	0.0385135135135135
Q9NS91	Q9H2A2	0.0886998784933171
Q9NS91	Q9H2A9	0.0169154228855721
Q9NS91	Q9H2B2	0.0385135135135135
Q9NS91	Q9H2C0	0.0164634146341463
Q9NS91	Q9H2C1	0.7258064516129032
Q9NS91	Q9H2D1	0.0342465753424657
Q9NS91	Q9H2F3	0.129979035639413
Q9NS91	Q9H2F5	0.5121951219512195
Q9NS91	Q9H2F9	0.0460526315789473
Q9NS91	Q9H2G2	0.0847457627118644
Q9NS91	Q9H2G4	0.0239631336405529
Q9NS91	Q9H2G9	0.4264705882352941
Q9NS91	Q9H2H8	0.0342465753424657
Q9NS91	Q9H2H9	0.2067039106145251
Q9NS91	Q9H2J4	0.0111745126010461
Q9NS91	Q9H2J7	0.0164634146341463
Q9NS91	Q9H2K2	0.3888888888888889
Q9NS91	Q9H2K8	0.0886998784933171
Q9NS91	Q9H2L5	0.5121951219512195
Q9NS91	Q9H2M9	0.0483333333333333
Q9NS91	Q9H2P0	0.0342465753424657
Q9NS91	Q9H2S1	0.0483333333333333
Q9NS91	Q9H2S9	0.5121951219512195
Q9NS91	Q9H2U1	0.0111745126010461
Q9NS91	Q9H2U2	0.0460526315789473
Q9NS91	Q9H2W2	0.2983870967741935
Q9NS91	Q9H2X0	0.2067039106145251
Q9NS91	Q9H2X3	0.52
Q9NS91	Q9H2X6	0.5121951219512195
Q9NS91	Q9H2X9	0.0259740259740259
Q9NS91	Q9H300	0.0385135135135135
Q9NS91	Q9H305	0.4021164021164021
Q9NS91	Q9H307	0.009090909090909
Q9NS91	Q9H310	0.0460526315789473
Q9NS91	Q9H313	0.3478260869565217
Q9NS91	Q9H329	0.0886998784933171
Q9NS91	Q9H334	0.2767123287671232
Q9NS91	Q9H361	0.0385135135135135
Q9NS91	Q9H3D4	0.2767123287671232
Q9NS91	Q9H3F6	0.0886998784933171
Q9NS91	Q9H3H1	0.0385135135135135
Q9NS91	Q9H3H3	0.0164634146341463
Q9NS91	Q9H3H5	0.0111745126010461
Q9NS91	Q9H3J6	0.129979035639413
Q9NS91	Q9H3K2	0.0385135135135135
Q9NS91	Q9H3L0	0.562874251497006
Q9NS91	Q9H3M0	0.0149942329873125
Q9NS91	Q9H3M7	0.129979035639413
Q9NS91	Q9H3N1	0.1231231231231231
Q9NS91	Q9H3N8	0.129979035639413
Q9NS91	Q9H3P2	0.1231231231231231
Q9NS91	Q9H3P7	0.0239631336405529
Q9NS91	Q9H3Q1	0.5121951219512195
Q9NS91	Q9H3R0	0.3473684210526316
Q9NS91	Q9H3R2	0.3571428571428571
Q9NS91	Q9H3R5	0.0483333333333333
Q9NS91	Q9H3S5	0.0385135135135135
Q9NS91	Q9H3T3	0.0342465753424657
Q9NS91	Q9H3U1	0.0385135135135135
Q9NS91	Q9H3U5	0.1092077087794432
Q9NS91	Q9H3Z4	0.0239631336405529
Q9NS91	Q9H400	0.1092077087794432
Q9NS91	Q9H410	0.2067039106145251
Q9NS91	Q9H422	0.4264705882352941
Q9NS91	Q9H427	0.2067039106145251
Q9NS91	Q9H444	0.0111745126010461
Q9NS91	Q9H461	0.0342465753424657
Q9NS91	Q9H467	0.0111745126010461
Q9NS91	Q9H469	0.0385135135135135
Q9NS91	Q9H479	0.0342465753424657
Q9NS91	Q9H488	0.129979035639413
Q9NS91	Q9H490	0.0111745126010461
Q9NS91	Q9H497	0.0342465753424657
Q9NS91	Q9H4A5	0.0886998784933171
Q9NS91	Q9H4A6	0.1092077087794432
Q9NS91	Q9H4A9	0.0460526315789473
Q9NS91	Q9H4B4	0.106951871657754
Q9NS91	Q9H4B6	0.58984375
Q9NS91	Q9H4B7	0.0460526315789473
Q9NS91	Q9H4D0	0.3473684210526316
Q9NS91	Q9H4E7	0.106951871657754
Q9NS91	Q9H4G0	0.0886998784933171
Q9NS91	Q9H4H8	0.0164634146341463
Q9NS91	Q9H4I2	0.129979035639413
Q9NS91	Q9H4I9	0.0169154228855721
Q9NS91	Q9H4K7	0.0342465753424657
Q9NS91	Q9H4L4	0.0385135135135135
Q9NS91	Q9H4L5	0.2767123287671232
Q9NS91	Q9H4L7	0.0111745126010461
Q9NS91	Q9H4M3	0.0886998784933171
Q9NS91	Q9H4M7	0.0460526315789473
Q9NS91	Q9H4M9	0.0385135135135135
Q9NS91	Q9H4P4	0.106951871657754
Q9NS91	Q9H4Q3	0.129979035639413
Q9NS91	Q9H4Q4	0.0886998784933171
Q9NS91	Q9H4S2	0.1092077087794432
Q9NS91	Q9H4T2	0.8092485549132948
Q9NS91	Q9H4W6	0.0385135135135135
Q9NS91	Q9H4X1	0.4264705882352941
Q9NS91	Q9H4Y5	0.129979035639413
Q9NS91	Q9H4Z2	0.129979035639413
Q9NS91	Q9H4Z3	0.0169154228855721
Q9NS91	Q9H553	0.0886998784933171
Q9NS91	Q9H582	0.0259740259740259
Q9NS91	Q9H596	0.2767123287671232
Q9NS91	Q9H598	0.1231231231231231
Q9NS91	Q9H5H4	0.0169154228855721
Q9NS91	Q9H5I1	0.1999999999999999
Q9NS91	Q9H5J4	0.0239631336405529
Q9NS91	Q9H5J8	0.0385135135135135
Q9NS91	Q9H5K3	0.0460526315789473
Q9NS91	Q9H5N1	0.0385135135135135
Q9NS91	Q9H5P4	0.106951871657754
Q9NS91	Q9H5Q4	0.0169154228855721
Q9NS91	Q9H5U6	0.106951871657754
Q9NS91	Q9H5V7	0.2983870967741935
Q9NS91	Q9H5V8	0.129979035639413
Q9NS91	Q9H5V9	0.0111745126010461
Q9NS91	Q9H5X1	0.0460526315789473
Q9NS91	Q9H5Z6	0.0460526315789473
Q9NS91	Q9H668	0.2067039106145251
Q9NS91	Q9H672	0.0483333333333333
Q9NS91	Q9H694	0.1999999999999999
Q9NS91	Q9H6B4	0.106951871657754
Q9NS91	Q9H6B9	0.0886998784933171
Q9NS91	Q9H6D3	0.58984375
Q9NS91	Q9H6D7	0.0239631336405529
Q9NS91	Q9H6E4	0.0886998784933171
Q9NS91	Q9H6E5	0.0149942329873125
Q9NS91	Q9H6I2	0.2067039106145251
Q9NS91	Q9H6J7	0.0342465753424657
Q9NS91	Q9H6L2	0.3473684210526316
Q9NS91	Q9H6L4	0.0385135135135135
Q9NS91	Q9H6L5	0.0111745126010461
Q9NS91	Q9H6Q3	0.0460526315789473
Q9NS91	Q9H6Q4	0.0483333333333333
Q9NS91	Q9H6R0	0.562874251497006
Q9NS91	Q9H6R3	0.106951871657754
Q9NS91	Q9H6R4	0.1092077087794432
Q9NS91	Q9H6R6	0.0054630593132154
Q9NS91	Q9H6R7	0.2067039106145251
Q9NS91	Q9H6S0	0.0111745126010461
Q9NS91	Q9H6S1	0.5121951219512195
Q9NS91	Q9H6S3	0.0385135135135135
Q9NS91	Q9H6T0	0.0111745126010461
Q9NS91	Q9H6T3	0.0385135135135135
Q9NS91	Q9H6U6	0.0460526315789473
Q9NS91	Q9H6U8	0.0886998784933171
Q9NS91	Q9H6V9	0.0342465753424657
Q9NS91	Q9H6X2	0.0483333333333333
Q9NS91	Q9H6Y7	0.0886998784933171
Q9NS91	Q9H6Z4	0.0149942329873125
Q9NS91	Q9H6Z9	0.1092077087794432
Q9NS91	Q9H706	0.0169154228855721
Q9NS91	Q9H707	0.129979035639413
Q9NS91	Q9H714	0.3473684210526316
Q9NS91	Q9H741	0.0111745126010461
Q9NS91	Q9H773	0.129979035639413
Q9NS91	Q9H788	0.0385135135135135
Q9NS91	Q9H7B2	0.0385135135135135
Q9NS91	Q9H7B4	0.129979035639413
Q9NS91	Q9H7C4	0.0847457627118644
Q9NS91	Q9H7D7	0.0111745126010461
Q9NS91	Q9H7E2	0.0111745126010461
Q9NS91	Q9H7E9	0.0847457627118644
Q9NS91	Q9H7H0	0.2767123287671232
Q9NS91	Q9H7L9	0.0385135135135135
Q9NS91	Q9H7M9	0.0460526315789473
Q9NS91	Q9H7N4	0.0054630593132154
Q9NS91	Q9H7P6	0.0385135135135135
Q9NS91	Q9H7P9	0.0460526315789473
Q9NS91	Q9H7S9	0.0385135135135135
Q9NS91	Q9H7X0	0.0259740259740259
Q9NS91	Q9H7X3	0.0385135135135135
Q9NS91	Q9H7Z3	0.0460526315789473
Q9NS91	Q9H7Z6	0.0054630593132154
Q9NS91	Q9H7Z7	0.0164634146341463
Q9NS91	Q9H808	0.1999999999999999
Q9NS91	Q9H814	0.0111745126010461
Q9NS91	Q9H816	0.0886998784933171
Q9NS91	Q9H825	0.0111745126010461
Q9NS91	Q9H832	0.0385135135135135
Q9NS91	Q9H840	0.0886998784933171
Q9NS91	Q9H845	0.0169154228855721
Q9NS91	Q9H867	0.106951871657754
Q9NS91	Q9H869	0.0385135135135135
Q9NS91	Q9H871	0.0169154228855721
Q9NS91	Q9H875	0.0169154228855721
Q9NS91	Q9H892	0.0385135135135135
Q9NS91	Q9H8E8	0.2767123287671232
Q9NS91	Q9H8H0	0.3473684210526316
Q9NS91	Q9H8H2	0.0342465753424657
Q9NS91	Q9H8K7	0.0164634146341463
Q9NS91	Q9H8L6	0.0460526315789473
Q9NS91	Q9H8M2	0.0460526315789473
Q9NS91	Q9H8M5	0.1231231231231231
Q9NS91	Q9H8M9	0.0111745126010461
Q9NS91	Q9H8N7	0.0460526315789473
Q9NS91	Q9H8P0	0.129979035639413
Q9NS91	Q9H8S9	0.0460526315789473
Q9NS91	Q9H8T0	0.0111745126010461
Q9NS91	Q9H8V3	0.106951871657754
Q9NS91	Q9H8W4	0.0886998784933171
Q9NS91	Q9H8W5	0.0111745126010461
Q9NS91	Q9H8X2	0.0164634146341463
Q9NS91	Q9H8X9	0.129979035639413
Q9NS91	Q9H8Y5	0.0239631336405529
Q9NS91	Q9H8Y8	0.0460526315789473
Q9NS91	Q9H902	0.1999999999999999
Q9NS91	Q9H903	0.0847457627118644
Q9NS91	Q9H936	0.0460526315789473
Q9NS91	Q9H944	0.0886998784933171
Q9NS91	Q9H974	0.0460526315789473
Q9NS91	Q9H981	0.0886998784933171
Q9NS91	Q9H992	0.1231231231231231
Q9NS91	Q9H9A5	0.0149942329873125
Q9NS91	Q9H9A7	0.1092077087794432
Q9NS91	Q9H9B1	0.0460526315789473
Q9NS91	Q9H9B4	0.0342465753424657
Q9NS91	Q9H9C1	0.5121951219512195
Q9NS91	Q9H9D4	0.0385135135135135
Q9NS91	Q9H9E1	0.58984375
Q9NS91	Q9H9E3	0.0054630593132154
Q9NS91	Q9H9F9	0.0169154228855721
Q9NS91	Q9H9G7	0.0239631336405529
Q9NS91	Q9H9H4	0.1999999999999999
Q9NS91	Q9H9J2	0.0416666666666666
Q9NS91	Q9H9J4	0.0886998784933171
Q9NS91	Q9H9L4	0.0239631336405529
Q9NS91	Q9H9L7	0.0460526315789473
Q9NS91	Q9H9P2	0.4021164021164021
Q9NS91	Q9H9P5	0.0342465753424657
Q9NS91	Q9H9P8	0.0385135135135135
Q9NS91	Q9H9Q2	0.0054630593132154
Q9NS91	Q9H9Q4	0.0239631336405529
Q9NS91	Q9H9S0	0.2067039106145251
Q9NS91	Q9H9T3	0.0169154228855721
Q9NS91	Q9H9V4	0.0385135135135135
Q9NS91	Q9H9V9	0.0239631336405529
Q9NS91	Q9H9Y6	0.0385135135135135
Q9NS91	Q9H9Z2	0.0385135135135135
Q9NS91	Q9HA47	0.0483333333333333
Q9NS91	Q9HA65	0.2767123287671232
Q9NS91	Q9HA77	0.0886998784933171
Q9NS91	Q9HA82	0.2067039106145251
Q9NS91	Q9HAB3	0.7446808510638298
Q9NS91	Q9HAB8	0.106951871657754
Q9NS91	Q9HAC8	0.129979035639413
Q9NS91	Q9HAD4	0.0239631336405529
Q9NS91	Q9HAF1	0.0342465753424657
Q9NS91	Q9HAJ7	0.0054630593132154
Q9NS91	Q9HAK2	0.1231231231231231
Q9NS91	Q9HAN9	0.0886998784933171
Q9NS91	Q9HAP2	0.6863905325443787
Q9NS91	Q9HAP6	0.4021164021164021
Q9NS91	Q9HAQ2	0.0342465753424657
Q9NS91	Q9HAR2	0.562874251497006
Q9NS91	Q9HAS0	0.0169154228855721
Q9NS91	Q9HAS3	0.0385135135135135
Q9NS91	Q9HAT0	0.0111745126010461
Q9NS91	Q9HAT8	0.0164634146341463
Q9NS91	Q9HAU0	0.0054630593132154
Q9NS91	Q9HAU4	0.58984375
Q9NS91	Q9HAU5	0.0169154228855721
Q9NS91	Q9HAU8	0.2067039106145251
Q9NS91	Q9HAV0	0.0239631336405529
Q9NS91	Q9HAV4	0.2067039106145251
Q9NS91	Q9HAV7	0.0164634146341463
Q9NS91	Q9HAW0	0.0385135135135135
Q9NS91	Q9HAW4	0.8217054263565892
Q9NS91	Q9HAW7	0.0239631336405529
Q9NS91	Q9HAW8	0.1092077087794432
Q9NS91	Q9HAW9	0.0483333333333333
Q9NS91	Q9HAY2	0.0847457627118644
Q9NS91	Q9HAZ1	0.0342465753424657
Q9NS91	Q9HAZ2	0.3473684210526316
Q9NS91	Q9HB03	0.0460526315789473
Q9NS91	Q9HB14	0.0385135135135135
Q9NS91	Q9HB15	0.0342465753424657
Q9NS91	Q9HB19	0.0483333333333333
Q9NS91	Q9HB20	0.3473684210526316
Q9NS91	Q9HB29	0.7258064516129032
Q9NS91	Q9HB55	0.0342465753424657
Q9NS91	Q9HB58	0.0460526315789473
Q9NS91	Q9HB63	0.0385135135135135
Q9NS91	Q9HB65	0.0342465753424657
Q9NS91	Q9HB71	0.2067039106145251
Q9NS91	Q9HB75	0.0847457627118644
Q9NS91	Q9HB89	0.7446808510638298
Q9NS91	Q9HB90	0.0385135135135135
Q9NS91	Q9HB96	0.0886998784933171
Q9NS91	Q9HBA0	0.1092077087794432
Q9NS91	Q9HBB8	0.3571428571428571
Q9NS91	Q9HBD1	0.1231231231231231
Q9NS91	Q9HBE1	0.0385135135135135
Q9NS91	Q9HBG4	0.0169154228855721
Q9NS91	Q9HBG6	0.0886998784933171
Q9NS91	Q9HBH0	0.1092077087794432
Q9NS91	Q9HBH1	0.562874251497006
Q9NS91	Q9HBH5	0.5121951219512195
Q9NS91	Q9HBH7	0.4021164021164021
Q9NS91	Q9HBH9	0.1092077087794432
Q9NS91	Q9HBI0	0.4021164021164021
Q9NS91	Q9HBI1	0.106951871657754
Q9NS91	Q9HBI6	0.5121951219512195
Q9NS91	Q9HBJ7	0.0385135135135135
Q9NS91	Q9HBM0	0.0460526315789473
Q9NS91	Q9HBM1	0.0169154228855721
Q9NS91	Q9HBM6	0.0483333333333333
Q9NS91	Q9HBT8	0.2067039106145251
Q9NS91	Q9HBU6	0.0164634146341463
Q9NS91	Q9HBV2	0.129979035639413
Q9NS91	Q9HBW0	0.0169154228855721
Q9NS91	Q9HBW9	0.0460526315789473
Q9NS91	Q9HBX8	0.0886998784933171
Q9NS91	Q9HBY8	0.0886998784933171
Q9NS91	Q9HBZ2	0.106951871657754
Q9NS91	Q9HC07	0.4021164021164021
Q9NS91	Q9HC16	0.58984375
Q9NS91	Q9HC23	0.5121951219512195
Q9NS91	Q9HC24	0.0111745126010461
Q9NS91	Q9HC29	0.0483333333333333
Q9NS91	Q9HC35	0.0342465753424657
Q9NS91	Q9HC36	0.0460526315789473
Q9NS91	Q9HC52	0.0111745126010461
Q9NS91	Q9HC58	0.2983870967741935
Q9NS91	Q9HC62	0.0460526315789473
Q9NS91	Q9HC73	0.5121951219512195
Q9NS91	Q9HC77	0.0460526315789473
Q9NS91	Q9HC78	0.1092077087794432
Q9NS91	Q9HC98	0.3473684210526316
Q9NS91	Q9HCC0	0.0111745126010461
Q9NS91	Q9HCC8	0.0149942329873125
Q9NS91	Q9HCC9	0.0460526315789473
Q9NS91	Q9HCD5	0.0164634146341463
Q9NS91	Q9HCE1	0.0054630593132154
Q9NS91	Q9HCE5	0.009090909090909
Q9NS91	Q9HCE6	0.0483333333333333
Q9NS91	Q9HCE7	0.8092485549132948
Q9NS91	Q9HCE9	0.129979035639413
Q9NS91	Q9HCG7	0.0460526315789473
Q9NS91	Q9HCG8	0.0022010271460014
Q9NS91	Q9HCH0	0.0342465753424657
Q9NS91	Q9HCH3	0.0111745126010461
Q9NS91	Q9HCH5	0.0342465753424657
Q9NS91	Q9HCI5	0.0460526315789473
Q9NS91	Q9HCI7	0.1231231231231231
Q9NS91	Q9HCJ1	0.0416666666666666
Q9NS91	Q9HCJ2	0.2767123287671232
Q9NS91	Q9HCK0	0.0886998784933171
Q9NS91	Q9HCK5	0.0164634146341463
Q9NS91	Q9HCM4	0.5121951219512195
Q9NS91	Q9HCM9	0.2983870967741935
Q9NS91	Q9HCN3	0.0385135135135135
Q9NS91	Q9HCN4	0.0385135135135135
Q9NS91	Q9HCN6	0.562874251497006
Q9NS91	Q9HCP0	0.0054630593132154
Q9NS91	Q9HCP6	0.2767123287671232
Q9NS91	Q9HCR9	0.2983870967741935
Q9NS91	Q9HCS2	0.0239631336405529
Q9NS91	Q9HCS4	0.0460526315789473
Q9NS91	Q9HCS7	0.0054630593132154
Q9NS91	Q9HCU5	0.0342465753424657
Q9NS91	Q9HCU9	0.1092077087794432
Q9NS91	Q9HCX3	0.1092077087794432
Q9NS91	Q9HCX4	0.0239631336405529
Q9NS91	Q9HD15	0.129979035639413
Q9NS91	Q9HD20	0.562874251497006
Q9NS91	Q9HD23	0.0111745126010461
Q9NS91	Q9HD26	0.129979035639413
Q9NS91	Q9HD34	0.1092077087794432
Q9NS91	Q9HD36	0.2067039106145251
Q9NS91	Q9HD40	0.0385135135135135
Q9NS91	Q9HD42	0.0886998784933171
Q9NS91	Q9HD43	0.0385135135135135
Q9NS91	Q9HD47	0.0385135135135135
Q9NS91	Q9HD89	0.5121951219512195
Q9NS91	Q9HD90	0.562874251497006
Q9NS91	Q9HDC5	0.0886998784933171
Q9NS91	Q9N2K0	0.0239631336405529
Q9NS91	Q9NNW5	0.2767123287671232
Q9NS91	Q9NNW7	0.0460526315789473
Q9NS91	Q9NNX1	0.0886998784933171
Q9NS91	Q9NNX6	0.2767123287671232
Q9NS91	Q9NP31	0.1092077087794432
Q9NS91	Q9NP50	0.0460526315789473
Q9NS91	Q9NP55	0.0460526315789473
Q9NS91	Q9NP56	0.0169154228855721
Q9NS91	Q9NP58	0.2067039106145251
Q9NS91	Q9NP59	0.0385135135135135
Q9NS91	Q9NP61	0.0169154228855721
Q9NS91	Q9NP62	0.4021164021164021
Q9NS91	Q9NP64	0.1092077087794432
Q9NS91	Q9NP66	0.0111745126010461
Q9NS91	Q9NP71	0.7446808510638298
Q9NS91	Q9NP72	0.0259740259740259
Q9NS91	Q9NP73	0.0385135135135135
Q9NS91	Q9NP74	0.0149942329873125
Q9NS91	Q9NP77	0.1092077087794432
Q9NS91	Q9NP78	0.0164634146341463
Q9NS91	Q9NP79	0.0111745126010461
Q9NS91	Q9NP80	0.3473684210526316
Q9NS91	Q9NP81	0.106951871657754
Q9NS91	Q9NP84	0.3473684210526316
Q9NS91	Q9NP85	0.129979035639413
Q9NS91	Q9NP87	0.0385135135135135
Q9NS91	Q9NP90	0.0239631336405529
Q9NS91	Q9NP95	0.106951871657754
Q9NS91	Q9NP98	0.0169154228855721
Q9NS91	Q9NPA0	0.0460526315789473
Q9NS91	Q9NPA8	0.0149942329873125
Q9NS91	Q9NPB0	0.0149942329873125
Q9NS91	Q9NPB1	0.2767123287671232
Q9NS91	Q9NPB3	0.562874251497006
Q9NS91	Q9NPB6	0.129979035639413
Q9NS91	Q9NPB9	0.5121951219512195
Q9NS91	Q9NPC1	0.58984375
Q9NS91	Q9NPC2	0.0460526315789473
Q9NS91	Q9NPC3	0.2983870967741935
Q9NS91	Q9NPC4	0.0164634146341463
Q9NS91	Q9NPC6	0.0385135135135135
Q9NS91	Q9NPC7	0.0483333333333333
Q9NS91	Q9NPC8	0.0111745126010461
Q9NS91	Q9NPD3	0.0385135135135135
Q9NS91	Q9NPD8	0.0169154228855721
Q9NS91	Q9NPE2	0.129979035639413
Q9NS91	Q9NPE6	0.0054630593132154
Q9NS91	Q9NPF0	0.0385135135135135
Q9NS91	Q9NPF4	0.0483333333333333
Q9NS91	Q9NPF5	0.0342465753424657
Q9NS91	Q9NPF7	0.7446808510638298
Q9NS91	Q9NPF8	0.0111745126010461
Q9NS91	Q9NPG2	0.0886998784933171
Q9NS91	Q9NPG3	0.0460526315789473
Q9NS91	Q9NPG8	0.0483333333333333
Q9NS91	Q9NPH2	0.0164634146341463
Q9NS91	Q9NPH3	0.2767123287671232
Q9NS91	Q9NPH5	0.2067039106145251
Q9NS91	Q9NPH9	0.2067039106145251
Q9NS91	Q9NPI0	0.0886998784933171
Q9NS91	Q9NPI1	0.0886998784933171
Q9NS91	Q9NPI5	0.3473684210526316
Q9NS91	Q9NPI6	0.0460526315789473
Q9NS91	Q9NPI8	0.0239631336405529
Q9NS91	Q9NPI9	0.0460526315789473
Q9NS91	Q9NPJ6	0.0385135135135135
Q9NS91	Q9NPL8	0.0259740259740259
Q9NS91	Q9NPP4	0.0886998784933171
Q9NS91	Q9NPQ8	0.0483333333333333
Q9NS91	Q9NPR2	0.5121951219512195
Q9NS91	Q9NPR9	0.0169154228855721
Q9NS91	Q9NPY3	0.0385135135135135
Q9NS91	Q9NQ11	0.562874251497006
Q9NS91	Q9NQ29	0.0149942329873125
Q9NS91	Q9NQ31	0.0483333333333333
Q9NS91	Q9NQ34	0.1231231231231231
Q9NS91	Q9NQ36	0.055045871559633
Q9NS91	Q9NQ48	0.2067039106145251
Q9NS91	Q9NQ50	0.0111745126010461
Q9NS91	Q9NQ55	0.0483333333333333
Q9NS91	Q9NQ66	0.106951871657754
Q9NS91	Q9NQ69	0.0342465753424657
Q9NS91	Q9NQ75	0.0342465753424657
Q9NS91	Q9NQ76	0.129979035639413
Q9NS91	Q9NQ79	0.106951871657754
Q9NS91	Q9NQ86	0.0342465753424657
Q9NS91	Q9NQ87	0.1092077087794432
Q9NS91	Q9NQ90	0.0169154228855721
Q9NS91	Q9NQ92	0.1231231231231231
Q9NS91	Q9NQ94	0.0483333333333333
Q9NS91	Q9NQA5	0.0164634146341463
Q9NS91	Q9NQB0	0.1092077087794432
Q9NS91	Q9NQC1	0.0169154228855721
Q9NS91	Q9NQC3	0.0460526315789473
Q9NS91	Q9NQC7	0.0342465753424657
Q9NS91	Q9NQC8	0.0483333333333333
Q9NS91	Q9NQE9	0.0385135135135135
Q9NS91	Q9NQG5	0.0460526315789473
Q9NS91	Q9NQG6	0.0483333333333333
Q9NS91	Q9NQH7	0.106951871657754
Q9NS91	Q9NQL2	0.0054630593132154
Q9NS91	Q9NQL9	0.2767123287671232
Q9NS91	Q9NQP4	0.0239631336405529
Q9NS91	Q9NQQ7	0.0164634146341463
Q9NS91	Q9NQR1	0.2983870967741935
Q9NS91	Q9NQR4	0.0483333333333333
Q9NS91	Q9NQR9	0.0886998784933171
Q9NS91	Q9NQS3	0.0385135135135135
Q9NS91	Q9NQS5	0.2067039106145251
Q9NS91	Q9NQS7	0.0239631336405529
Q9NS91	Q9NQT4	0.0385135135135135
Q9NS91	Q9NQT5	0.2983870967741935
Q9NS91	Q9NQU5	0.0111745126010461
Q9NS91	Q9NQV6	0.0149942329873125
Q9NS91	Q9NQV7	0.2767123287671232
Q9NS91	Q9NQV8	0.1999999999999999
Q9NS91	Q9NQW1	0.0385135135135135
Q9NS91	Q9NQW6	0.58984375
Q9NS91	Q9NQW7	0.0460526315789473
Q9NS91	Q9NQW8	0.055045871559633
Q9NS91	Q9NQX0	0.3571428571428571
Q9NS91	Q9NQX1	0.0111745126010461
Q9NS91	Q9NQX3	0.2983870967741935
Q9NS91	Q9NQX5	0.0239631336405529
Q9NS91	Q9NQZ2	0.0111745126010461
Q9NS91	Q9NQZ3	0.0385135135135135
Q9NS91	Q9NQZ5	0.4264705882352941
Q9NS91	Q9NQZ6	0.0054630593132154
Q9NS91	Q9NQZ8	0.0847457627118644
Q9NS91	Q9NR00	0.1092077087794432
Q9NS91	Q9NR11	0.2067039106145251
Q9NS91	Q9NR12	0.0111745126010461
Q9NS91	Q9NR19	0.0164634146341463
Q9NS91	Q9NR20	0.2767123287671232
Q9NS91	Q9NR21	0.0239631336405529
Q9NS91	Q9NR22	0.1092077087794432
Q9NS91	Q9NR28	0.2067039106145251
Q9NS91	Q9NR30	0.0054630593132154
Q9NS91	Q9NR33	0.0385135135135135
Q9NS91	Q9NR34	0.0342465753424657
Q9NS91	Q9NR45	0.0342465753424657
Q9NS91	Q9NR46	0.0164634146341463
Q9NS91	Q9NR50	0.0847457627118644
Q9NS91	Q9NR55	0.3888888888888889
Q9NS91	Q9NR56	0.0460526315789473
Q9NS91	Q9NR61	0.8217054263565892
Q9NS91	Q9NR80	0.1092077087794432
Q9NS91	Q9NR81	0.562874251497006
Q9NS91	Q9NR82	0.0239631336405529
Q9NS91	Q9NR83	0.129979035639413
Q9NS91	Q9NR90	0.0385135135135135
Q9NS91	Q9NR96	0.6863905325443787
Q9NS91	Q9NR97	0.3473684210526316
Q9NS91	Q9NRA0	0.0886998784933171
Q9NS91	Q9NRA1	0.106951871657754
Q9NS91	Q9NRA8	0.0385135135135135
Q9NS91	Q9NRB3	0.0239631336405529
Q9NS91	Q9NRC1	0.0164634146341463
Q9NS91	Q9NRC8	0.0342465753424657
Q9NS91	Q9NRD1	0.0886998784933171
Q9NS91	Q9NRD5	0.562874251497006
Q9NS91	Q9NRF2	0.0169154228855721
Q9NS91	Q9NRF8	0.0385135135135135
Q9NS91	Q9NRF9	0.0054630593132154
Q9NS91	Q9NRG1	0.0054630593132154
Q9NS91	Q9NRG4	0.129979035639413
Q9NS91	Q9NRG9	0.0149942329873125
Q9NS91	Q9NRH2	0.0460526315789473
Q9NS91	Q9NRH3	0.2067039106145251
Q9NS91	Q9NRI5	0.0460526315789473
Q9NS91	Q9NRK6	0.0483333333333333
Q9NS91	Q9NRL3	0.0342465753424657
Q9NS91	Q9NRM0	0.129979035639413
Q9NS91	Q9NRM7	0.4021164021164021
Q9NS91	Q9NRN7	0.0460526315789473
Q9NS91	Q9NRP7	0.6863905325443787
Q9NS91	Q9NRQ2	0.0385135135135135
Q9NS91	Q9NRR4	0.0149942329873125
Q9NS91	Q9NRR5	0.0483333333333333
Q9NS91	Q9NRR6	0.2767123287671232
Q9NS91	Q9NRS6	0.0886998784933171
Q9NS91	Q9NRW1	0.0164634146341463
Q9NS91	Q9NRW3	0.2767123287671232
Q9NS91	Q9NRW4	0.5121951219512195
Q9NS91	Q9NRW7	0.0111745126010461
Q9NS91	Q9NRX1	0.0385135135135135
Q9NS91	Q9NRY4	0.0342465753424657
Q9NS91	Q9NRY6	0.0385135135135135
Q9NS91	Q9NRY7	0.0169154228855721
Q9NS91	Q9NRZ7	0.0385135135135135
Q9NS91	Q9NRZ9	0.0239631336405529
Q9NS91	Q9NS18	0.0460526315789473
Q9NS91	Q9NS23	0.58984375
Q9NS91	Q9NS37	0.129979035639413
Q9NS91	Q9NS40	0.0342465753424657
Q9NS91	Q9NS56	0.0385135135135135
Q9NS91	Q9NS61	0.0149942329873125
Q9NS91	Q9NS69	0.0385135135135135
Q9NS91	Q9NS73	0.0385135135135135
Q9NS91	Q9NS75	0.6863905325443787
Q9NS91	Q9NS82	0.0342465753424657
Q9NS91	Q9NS86	0.0111745126010461
Q9NS91	Q9NS87	0.2767123287671232
Q9NS91	Q9NS91	0.8181818181818182
Q9NS91	Q9NSA0	0.0460526315789473
Q9NS91	Q9NSA1	0.6863905325443787
Q9NS91	Q9NSA2	0.106951871657754
Q9NS91	Q9NSB2	0.2067039106145251
Q9NS91	Q9NSB4	0.2067039106145251
Q9NS91	Q9NSB8	0.0111745126010461
Q9NS91	Q9NSC2	0.2983870967741935
Q9NS91	Q9NSC5	0.0385135135135135
Q9NS91	Q9NSD4	0.0886998784933171
Q9NS91	Q9NSD5	0.0169154228855721
Q9NS91	Q9NSD9	0.0169154228855721
Q9NS91	Q9NSE2	0.129979035639413
Q9NS91	Q9NSE4	0.1092077087794432
Q9NS91	Q9NSG2	0.2767123287671232
Q9NS91	Q9NSI8	0.2067039106145251
Q9NS91	Q9NSK0	0.0054630593132154
Q9NS91	Q9NSK7	0.0385135135135135
Q9NS91	Q9NSP4	0.0483333333333333
Q9NS91	Q9NSU2	0.129979035639413
Q9NS91	Q9NSV4	0.1092077087794432
Q9NS91	Q9NSY1	0.1092077087794432
Q9NS91	Q9NT22	0.0886998784933171
Q9NS91	Q9NT62	0.0169154228855721
Q9NS91	Q9NT99	0.129979035639413
Q9NS91	Q9NTG7	0.0886998784933171
Q9NS91	Q9NTI2	0.0460526315789473
Q9NS91	Q9NTI5	0.0342465753424657
Q9NS91	Q9NTJ3	0.0164634146341463
Q9NS91	Q9NTJ5	0.0342465753424657
Q9NS91	Q9NTK5	0.0169154228855721
Q9NS91	Q9NTM9	0.2767123287671232
Q9NS91	Q9NTN9	0.4264705882352941
Q9NS91	Q9NTW7	0.0111745126010461
Q9NS91	Q9NTX7	0.2767123287671232
Q9NS91	Q9NU19	0.0460526315789473
Q9NS91	Q9NU39	0.2767123287671232
Q9NS91	Q9NUB1	0.0460526315789473
Q9NS91	Q9NUD5	0.0460526315789473
Q9NS91	Q9NUE0	0.0886998784933171
Q9NS91	Q9NUI1	0.106951871657754
Q9NS91	Q9NUJ1	0.2767123287671232
Q9NS91	Q9NUJ3	0.129979035639413
Q9NS91	Q9NUL3	0.0111745126010461
Q9NS91	Q9NUL5	0.0385135135135135
Q9NS91	Q9NUL7	0.4285714285714285
Q9NS91	Q9NUM4	0.1092077087794432
Q9NS91	Q9NUN5	0.129979035639413
Q9NS91	Q9NUN7	0.0111745126010461
Q9NS91	Q9NUP9	0.3473684210526316
Q9NS91	Q9NUQ2	0.2767123287671232
Q9NS91	Q9NUQ3	0.0111745126010461
Q9NS91	Q9NUQ7	0.0886998784933171
Q9NS91	Q9NUT2	0.0886998784933171
Q9NS91	Q9NUU6	0.0460526315789473
Q9NS91	Q9NUU7	0.0342465753424657
Q9NS91	Q9NUV7	0.0111745126010461
Q9NS91	Q9NUV9	0.2067039106145251
Q9NS91	Q9NUX5	0.0460526315789473
Q9NS91	Q9NUY8	0.0385135135135135
Q9NS91	Q9NV06	0.0111745126010461
Q9NS91	Q9NV31	0.0342465753424657
Q9NS91	Q9NV35	0.0483333333333333
Q9NS91	Q9NV56	0.1231231231231231
Q9NS91	Q9NV58	0.3473684210526316
Q9NS91	Q9NV64	0.0460526315789473
Q9NS91	Q9NV70	0.0164634146341463
Q9NS91	Q9NV79	0.0342465753424657
Q9NS91	Q9NV88	0.0483333333333333
Q9NS91	Q9NV92	0.3473684210526316
Q9NS91	Q9NV96	0.0164634146341463
Q9NS91	Q9NVA1	0.0460526315789473
Q9NS91	Q9NVA2	0.106951871657754
Q9NS91	Q9NVC6	0.0886998784933171
Q9NS91	Q9NVD7	0.1231231231231231
Q9NS91	Q9NVE5	0.0169154228855721
Q9NS91	Q9NVF7	0.129979035639413
Q9NS91	Q9NVF9	0.1092077087794432
Q9NS91	Q9NVH0	0.0169154228855721
Q9NS91	Q9NVH1	0.2767123287671232
Q9NS91	Q9NVH2	0.0460526315789473
Q9NS91	Q9NVI1	0.2767123287671232
Q9NS91	Q9NVI7	0.0111745126010461
Q9NS91	Q9NVL1	0.1092077087794432
Q9NS91	Q9NVM4	0.0483333333333333
Q9NS91	Q9NVM9	0.0164634146341463
Q9NS91	Q9NVN3	0.0886998784933171
Q9NS91	Q9NVN8	0.0149942329873125
Q9NS91	Q9NVP1	0.0886998784933171
Q9NS91	Q9NVP2	0.0164634146341463
Q9NS91	Q9NVR2	0.0385135135135135
Q9NS91	Q9NVR5	0.2067039106145251
Q9NS91	Q9NVT9	0.0164634146341463
Q9NS91	Q9NVU0	0.0239631336405529
Q9NS91	Q9NVU7	0.0111745126010461
Q9NS91	Q9NVV0	0.0342465753424657
Q9NS91	Q9NVV4	0.3571428571428571
Q9NS91	Q9NVV5	0.0342465753424657
Q9NS91	Q9NVV9	0.0460526315789473
Q9NS91	Q9NVW2	0.4264705882352941
Q9NS91	Q9NVX0	0.562874251497006
Q9NS91	Q9NVX7	0.0111745126010461
Q9NS91	Q9NW08	0.0111745126010461
Q9NS91	Q9NW13	0.106951871657754
Q9NS91	Q9NW15	0.2767123287671232
Q9NS91	Q9NW38	0.0886998784933171
Q9NS91	Q9NW64	0.0342465753424657
Q9NS91	Q9NW81	0.0054630593132154
Q9NS91	Q9NWB1	0.0460526315789473
Q9NS91	Q9NWB6	0.0239631336405529
Q9NS91	Q9NWB7	0.2767123287671232
Q9NS91	Q9NWD8	0.4021164021164021
Q9NS91	Q9NWF4	0.7446808510638298
Q9NS91	Q9NWF9	0.2983870967741935
Q9NS91	Q9NWH2	0.0460526315789473
Q9NS91	Q9NWH9	0.0149942329873125
Q9NS91	Q9NWK9	0.0385135135135135
Q9NS91	Q9NWN3	0.009090909090909
Q9NS91	Q9NWQ4	0.1092077087794432
Q9NS91	Q9NWQ8	0.0164634146341463
Q9NS91	Q9NWQ9	0.0385135135135135
Q9NS91	Q9NWR8	0.0239631336405529
Q9NS91	Q9NWS0	0.0111745126010461
Q9NS91	Q9NWS1	0.129979035639413
Q9NS91	Q9NWS6	0.0164634146341463
Q9NS91	Q9NWS9	0.2067039106145251
Q9NS91	Q9NWT1	0.0054630593132154
Q9NS91	Q9NWT6	0.58984375
Q9NS91	Q9NWT8	0.0886998784933171
Q9NS91	Q9NWU2	0.0169154228855721
Q9NS91	Q9NWU5	0.0111745126010461
Q9NS91	Q9NWV8	0.0111745126010461
Q9NS91	Q9NWW5	0.1092077087794432
Q9NS91	Q9NWW9	0.0460526315789473
Q9NS91	Q9NWX5	0.0164634146341463
Q9NS91	Q9NWY4	0.0239631336405529
Q9NS91	Q9NWZ3	0.0886998784933171
Q9NS91	Q9NWZ5	0.2983870967741935
Q9NS91	Q9NWZ8	0.0342465753424657
Q9NS91	Q9NX02	0.129979035639413
Q9NS91	Q9NX04	0.129979035639413
Q9NS91	Q9NX09	0.7446808510638298
Q9NS91	Q9NX14	0.0164634146341463
Q9NS91	Q9NX18	0.0164634146341463
Q9NS91	Q9NX24	0.0111745126010461
Q9NS91	Q9NX40	0.0342465753424657
Q9NS91	Q9NX46	0.129979035639413
Q9NS91	Q9NX47	0.3473684210526316
Q9NS91	Q9NX52	0.0111745126010461
Q9NS91	Q9NX55	0.0483333333333333
Q9NS91	Q9NX58	0.0111745126010461
Q9NS91	Q9NX62	0.0483333333333333
Q9NS91	Q9NX63	0.0385135135135135
Q9NS91	Q9NX65	0.562874251497006
Q9NS91	Q9NX70	0.0169154228855721
Q9NS91	Q9NX76	0.1092077087794432
Q9NS91	Q9NX78	0.0239631336405529
Q9NS91	Q9NX94	0.0342465753424657
Q9NS91	Q9NX95	0.2067039106145251
Q9NS91	Q9NXB0	0.1092077087794432
Q9NS91	Q9NXB9	0.0149942329873125
Q9NS91	Q9NXC5	0.0164634146341463
Q9NS91	Q9NXE4	0.0483333333333333
Q9NS91	Q9NXE8	0.0342465753424657
Q9NS91	Q9NXF1	0.0149942329873125
Q9NS91	Q9NXF8	0.0385135135135135
Q9NS91	Q9NXG0	0.4264705882352941
Q9NS91	Q9NXG2	0.0111745126010461
Q9NS91	Q9NXG6	0.0460526315789473
Q9NS91	Q9NXH9	0.0164634146341463
Q9NS91	Q9NXJ5	0.0239631336405529
Q9NS91	Q9NXL9	0.5121951219512195
Q9NS91	Q9NXR1	0.0164634146341463
Q9NS91	Q9NXR5	0.2767123287671232
Q9NS91	Q9NXR7	0.0111745126010461
Q9NS91	Q9NXR8	0.0342465753424657
Q9NS91	Q9NXV2	0.0483333333333333
Q9NS91	Q9NXV6	0.0385135135135135
Q9NS91	Q9NXX6	0.0164634146341463
Q9NS91	Q9NY12	0.0385135135135135
Q9NS91	Q9NY25	0.2983870967741935
Q9NS91	Q9NY27	0.0164634146341463
Q9NS91	Q9NY30	0.0483333333333333
Q9NS91	Q9NY33	0.0886998784933171
Q9NS91	Q9NY47	0.106951871657754
Q9NS91	Q9NY59	0.0483333333333333
Q9NS91	Q9NY61	0.0169154228855721
Q9NS91	Q9NY64	0.1231231231231231
Q9NS91	Q9NY65	0.0460526315789473
Q9NS91	Q9NY74	0.0886998784933171
Q9NS91	Q9NY91	0.0385135135135135
Q9NS91	Q9NY93	0.58984375
Q9NS91	Q9NY99	0.0886998784933171
Q9NS91	Q9NYA1	0.0385135135135135
Q9NS91	Q9NYA3	0.0385135135135135
Q9NS91	Q9NYA4	0.106951871657754
Q9NS91	Q9NYB0	0.0239631336405529
Q9NS91	Q9NYB9	0.5121951219512195
Q9NS91	Q9NYD6	0.055045871559633
Q9NS91	Q9NYF0	0.0460526315789473
Q9NS91	Q9NYF8	0.0054630593132154
Q9NS91	Q9NYG2	0.0342465753424657
Q9NS91	Q9NYG5	0.0111745126010461
Q9NS91	Q9NYG8	0.0886998784933171
Q9NS91	Q9NYI0	0.2067039106145251
Q9NS91	Q9NYJ8	0.1092077087794432
Q9NS91	Q9NYK5	0.129979035639413
Q9NS91	Q9NYK6	0.055045871559633
Q9NS91	Q9NYL2	0.0111745126010461
Q9NS91	Q9NYL5	0.0385135135135135
Q9NS91	Q9NYM4	0.5121951219512195
Q9NS91	Q9NYP3	0.0886998784933171
Q9NS91	Q9NYP7	0.0342465753424657
Q9NS91	Q9NYP9	0.1231231231231231
Q9NS91	Q9NYS0	0.0239631336405529
Q9NS91	Q9NYV4	0.0054630593132154
Q9NS91	Q9NYV6	0.1092077087794432
Q9NS91	Q9NYV7	0.5121951219512195
Q9NS91	Q9NYW0	0.2767123287671232
Q9NS91	Q9NYW4	0.562874251497006
Q9NS91	Q9NYW5	0.2067039106145251
Q9NS91	Q9NYW8	0.3473684210526316
Q9NS91	Q9NYY1	0.129979035639413
Q9NS91	Q9NYY3	0.129979035639413
Q9NS91	Q9NYY8	0.2067039106145251
Q9NS91	Q9NYZ2	0.0239631336405529
Q9NS91	Q9NZ01	0.0164634146341463
Q9NS91	Q9NZ08	0.0239631336405529
Q9NS91	Q9NZ09	0.0460526315789473
Q9NS91	Q9NZ20	0.4021164021164021
Q9NS91	Q9NZ43	0.4021164021164021
Q9NS91	Q9NZ52	0.129979035639413
Q9NS91	Q9NZ53	0.5121951219512195
Q9NS91	Q9NZ63	0.0239631336405529
Q9NS91	Q9NZ71	0.0385135135135135
Q9NS91	Q9NZ72	0.0385135135135135
Q9NS91	Q9NZ81	0.6545454545454545
Q9NS91	Q9NZ94	0.1999999999999999
Q9NS91	Q9NZB2	0.1092077087794432
Q9NS91	Q9NZB8	0.3473684210526316
Q9NS91	Q9NZC3	0.0385135135135135
Q9NS91	Q9NZC4	0.2983870967741935
Q9NS91	Q9NZC7	0.0169154228855721
Q9NS91	Q9NZC9	0.0149942329873125
Q9NS91	Q9NZD2	0.0385135135135135
Q9NS91	Q9NZD4	0.0169154228855721
Q9NS91	Q9NZD8	0.0111745126010461
Q9NS91	Q9NZE8	0.0886998784933171
Q9NS91	Q9NZH0	0.2767123287671232
Q9NS91	Q9NZI2	0.0385135135135135
Q9NS91	Q9NZI7	0.0385135135135135
Q9NS91	Q9NZI8	0.0169154228855721
Q9NS91	Q9NZJ0	0.58984375
Q9NS91	Q9NZJ5	0.0483333333333333
Q9NS91	Q9NZJ6	0.0239631336405529
Q9NS91	Q9NZJ7	0.0385135135135135
Q9NS91	Q9NZJ9	0.0239631336405529
Q9NS91	Q9NZL3	0.3473684210526316
Q9NS91	Q9NZL4	0.0111745126010461
Q9NS91	Q9NZL9	0.0460526315789473
Q9NS91	Q9NZM5	0.1092077087794432
Q9NS91	Q9NZM6	0.0342465753424657
Q9NS91	Q9NZN1	0.3473684210526316
Q9NS91	Q9NZN3	0.0239631336405529
Q9NS91	Q9NZN8	0.0239631336405529
Q9NS91	Q9NZN9	0.0886998784933171
Q9NS91	Q9NZQ3	0.0385135135135135
Q9NS91	Q9NZQ7	0.0342465753424657
Q9NS91	Q9NZQ8	0.0164634146341463
Q9NS91	Q9NZR1	0.0239631336405529
Q9NS91	Q9NZR4	0.129979035639413
Q9NS91	Q9NZS9	0.2767123287671232
Q9NS91	Q9NZU0	0.2767123287671232
Q9NS91	Q9NZU7	0.5121951219512195
Q9NS91	Q9NZV5	0.0460526315789473
Q9NS91	Q9NZV7	0.0886998784933171
Q9NS91	Q9NZV8	0.0886998784933171
Q9NS91	Q9NZW4	0.0460526315789473
Q9NS91	Q9NZZ3	0.1231231231231231
Q9NS91	Q9P000	0.2067039106145251
Q9NS91	Q9P013	0.0149942329873125
Q9NS91	Q9P032	0.0239631336405529
Q9NS91	Q9P035	0.0169154228855721
Q9NS91	Q9P055	0.0886998784933171
Q9NS91	Q9P0B6	0.2767123287671232
Q9NS91	Q9P0G3	0.3473684210526316
Q9NS91	Q9P0I2	0.0460526315789473
Q9NS91	Q9P0J0	0.0460526315789473
Q9NS91	Q9P0J1	0.0385135135135135
Q9NS91	Q9P0J7	0.0164634146341463
Q9NS91	Q9P0K1	0.4021164021164021
Q9NS91	Q9P0K7	0.0164634146341463
Q9NS91	Q9P0K8	0.0342465753424657
Q9NS91	Q9P0K9	0.055045871559633
Q9NS91	Q9P0L0	0.0385135135135135
Q9NS91	Q9P0L1	0.1231231231231231
Q9NS91	Q9P0L2	0.0385135135135135
Q9NS91	Q9P0L9	0.5121951219512195
Q9NS91	Q9P0M2	0.0259740259740259
Q9NS91	Q9P0M6	0.5121951219512195
Q9NS91	Q9P0N8	0.0460526315789473
Q9NS91	Q9P0N9	0.1092077087794432
Q9NS91	Q9P0P0	0.3571428571428571
Q9NS91	Q9P0P8	0.0886998784933171
Q9NS91	Q9P0R6	0.0385135135135135
Q9NS91	Q9P0T4	0.0164634146341463
Q9NS91	Q9P0T7	0.1092077087794432
Q9NS91	Q9P0U3	0.0886998784933171
Q9NS91	Q9P0U4	0.0164634146341463
Q9NS91	Q9P0V3	0.0886998784933171
Q9NS91	Q9P0V9	0.0483333333333333
Q9NS91	Q9P0W0	0.2983870967741935
Q9NS91	Q9P0W2	0.0164634146341463
Q9NS91	Q9P107	0.1231231231231231
Q9NS91	Q9P126	0.562874251497006
Q9NS91	Q9P127	0.0385135135135135
Q9NS91	Q9P1Q0	0.3333333333333333
Q9NS91	Q9P1T7	0.8092485549132948
Q9NS91	Q9P1W9	0.4021164021164021
Q9NS91	Q9P1Y5	0.0164634146341463
Q9NS91	Q9P1Z0	0.129979035639413
Q9NS91	Q9P1Z2	0.3571428571428571
Q9NS91	Q9P1Z3	0.0886998784933171
Q9NS91	Q9P202	0.1092077087794432
Q9NS91	Q9P206	0.0460526315789473
Q9NS91	Q9P209	0.0385135135135135
Q9NS91	Q9P218	0.129979035639413
Q9NS91	Q9P241	0.0886998784933171
Q9NS91	Q9P243	0.106951871657754
Q9NS91	Q9P246	0.2983870967741935
Q9NS91	Q9P253	0.562874251497006
Q9NS91	Q9P258	0.0259740259740259
Q9NS91	Q9P266	0.0886998784933171
Q9NS91	Q9P267	0.0385135135135135
Q9NS91	Q9P270	0.6545454545454545
Q9NS91	Q9P275	0.0886998784933171
Q9NS91	Q9P278	0.2067039106145251
Q9NS91	Q9P286	0.0886998784933171
Q9NS91	Q9P287	0.0385135135135135
Q9NS91	Q9P289	0.0385135135135135
Q9NS91	Q9P2A4	0.8217054263565892
Q9NS91	Q9P2B4	0.0385135135135135
Q9NS91	Q9P2D0	0.0847457627118644
Q9NS91	Q9P2E2	0.1092077087794432
Q9NS91	Q9P2E5	0.0460526315789473
Q9NS91	Q9P2E8	0.5121951219512195
Q9NS91	Q9P2E9	0.0342465753424657
Q9NS91	Q9P2F6	0.5121951219512195
Q9NS91	Q9P2F9	0.0164634146341463
Q9NS91	Q9P2G1	0.0460526315789473
Q9NS91	Q9P2G3	0.0342465753424657
Q9NS91	Q9P2G9	0.5121951219512195
Q9NS91	Q9P2H0	0.1231231231231231
Q9NS91	Q9P2H3	0.0460526315789473
Q9NS91	Q9P2H5	0.0149942329873125
Q9NS91	Q9P2I0	0.0164634146341463
Q9NS91	Q9P2J3	0.4021164021164021
Q9NS91	Q9P2J5	0.0111745126010461
Q9NS91	Q9P2K2	0.1092077087794432
Q9NS91	Q9P2K3	0.0097087378640776
Q9NS91	Q9P2K5	0.0460526315789473
Q9NS91	Q9P2K6	0.562874251497006
Q9NS91	Q9P2K9	0.0385135135135135
Q9NS91	Q9P2L0	0.0847457627118644
Q9NS91	Q9P2M4	0.2767123287671232
Q9NS91	Q9P2M7	0.0164634146341463
Q9NS91	Q9P2N6	0.1231231231231231
Q9NS91	Q9P2N7	0.129979035639413
Q9NS91	Q9P2Q2	0.0054630593132154
Q9NS91	Q9P2R3	0.0342465753424657
Q9NS91	Q9P2R7	0.1231231231231231
Q9NS91	Q9P2S5	0.0164634146341463
Q9NS91	Q9P2T0	0.2767123287671232
Q9NS91	Q9P2U7	0.0342465753424657
Q9NS91	Q9P2W1	0.0111745126010461
Q9NS91	Q9P2W3	0.2767123287671232
Q9NS91	Q9P2W9	0.0111745126010461
Q9NS91	Q9P2X0	0.0385135135135135
Q9NS91	Q9P2Y4	0.0886998784933171
Q9NS91	Q9P2Y5	0.4
Q9NS91	Q9UBB4	0.0342465753424657
Q9NS91	Q9UBB5	0.0164634146341463
Q9NS91	Q9UBB6	0.0483333333333333
Q9NS91	Q9UBB9	0.0054630593132154
Q9NS91	Q9UBC0	0.0239631336405529
Q9NS91	Q9UBC1	0.2767123287671232
Q9NS91	Q9UBC2	0.2767123287671232
Q9NS91	Q9UBC3	0.0847457627118644
Q9NS91	Q9UBC7	0.6545454545454545
Q9NS91	Q9UBD5	0.0385135135135135
Q9NS91	Q9UBD6	0.0054630593132154
Q9NS91	Q9UBD9	0.7446808510638298
Q9NS91	Q9UBE0	0.0342465753424657
Q9NS91	Q9UBE8	0.0149942329873125
Q9NS91	Q9UBF1	0.0169154228855721
Q9NS91	Q9UBF2	0.0111745126010461
Q9NS91	Q9UBF6	0.0164634146341463
Q9NS91	Q9UBF8	0.0483333333333333
Q9NS91	Q9UBF9	0.562874251497006
Q9NS91	Q9UBH6	0.0385135135135135
Q9NS91	Q9UBI1	0.1092077087794432
Q9NS91	Q9UBI4	0.0054630593132154
Q9NS91	Q9UBK2	0.1092077087794432
Q9NS91	Q9UBK5	0.6863905325443787
Q9NS91	Q9UBK8	0.0111745126010461
Q9NS91	Q9UBK9	0.0239631336405529
Q9NS91	Q9UBL3	0.0164634146341463
Q9NS91	Q9UBL6	0.0385135135135135
Q9NS91	Q9UBL9	0.129979035639413
Q9NS91	Q9UBM4	0.3473684210526316
Q9NS91	Q9UBN1	0.1092077087794432
Q9NS91	Q9UBN4	0.0239631336405529
Q9NS91	Q9UBN7	0.2983870967741935
Q9NS91	Q9UBP0	0.0847457627118644
Q9NS91	Q9UBP4	0.562874251497006
Q9NS91	Q9UBP5	0.129979035639413
Q9NS91	Q9UBP6	0.0460526315789473
Q9NS91	Q9UBP9	0.0886998784933171
Q9NS91	Q9UBQ0	0.0342465753424657
Q9NS91	Q9UBQ5	0.0169154228855721
Q9NS91	Q9UBQ7	0.0460526315789473
Q9NS91	Q9UBR2	0.0149942329873125
Q9NS91	Q9UBR4	0.7258064516129032
Q9NS91	Q9UBR5	0.3473684210526316
Q9NS91	Q9UBS0	0.0342465753424657
Q9NS91	Q9UBS4	0.1231231231231231
Q9NS91	Q9UBS5	0.0886998784933171
Q9NS91	Q9UBS8	0.0385135135135135
Q9NS91	Q9UBS9	0.2767123287671232
Q9NS91	Q9UBT2	0.0164634146341463
Q9NS91	Q9UBT6	0.0385135135135135
Q9NS91	Q9UBT7	0.0416666666666666
Q9NS91	Q9UBU7	0.0164634146341463
Q9NS91	Q9UBU8	0.0239631336405529
Q9NS91	Q9UBU9	0.0111745126010461
Q9NS91	Q9UBV2	0.0342465753424657
Q9NS91	Q9UBV4	0.0169154228855721
Q9NS91	Q9UBV7	0.0385135135135135
Q9NS91	Q9UBV8	0.4021164021164021
Q9NS91	Q9UBW5	0.0385135135135135
Q9NS91	Q9UBW7	0.0164634146341463
Q9NS91	Q9UBW8	0.0111745126010461
Q9NS91	Q9UBX0	0.562874251497006
Q9NS91	Q9UBX1	0.3473684210526316
Q9NS91	Q9UBX2	0.0054630593132154
Q9NS91	Q9UBX3	0.1092077087794432
Q9NS91	Q9UBY0	0.1092077087794432
Q9NS91	Q9UBY8	0.0342465753424657
Q9NS91	Q9UBY9	0.0169154228855721
Q9NS91	Q9UBZ9	0.3888888888888889
Q9NS91	Q9UC07	0.1092077087794432
Q9NS91	Q9UD71	0.129979035639413
Q9NS91	Q9UDT6	0.0385135135135135
Q9NS91	Q9UDV6	0.0460526315789473
Q9NS91	Q9UDW1	0.0483333333333333
Q9NS91	Q9UDW3	0.009090909090909
Q9NS91	Q9UDX3	0.0111745126010461
Q9NS91	Q9UDY2	0.0169154228855721
Q9NS91	Q9UDY4	0.0342465753424657
Q9NS91	Q9UDY6	0.2067039106145251
Q9NS91	Q9UDY8	0.562874251497006
Q9NS91	Q9UEE5	0.0483333333333333
Q9NS91	Q9UEF7	0.106951871657754
Q9NS91	Q9UEG4	0.0886998784933171
Q9NS91	Q9UER7	0.0342465753424657
Q9NS91	Q9UET6	0.1999999999999999
Q9NS91	Q9UEU0	0.0149942329873125
Q9NS91	Q9UEW3	0.0483333333333333
Q9NS91	Q9UEW8	0.1092077087794432
Q9NS91	Q9UEY8	0.0239631336405529
Q9NS91	Q9UF11	0.1231231231231231
Q9NS91	Q9UF56	0.0164634146341463
Q9NS91	Q9UFB7	0.0460526315789473
Q9NS91	Q9UFC0	0.0111745126010461
Q9NS91	Q9UFE4	0.0465116279069767
Q9NS91	Q9UFF9	0.0385135135135135
Q9NS91	Q9UFG5	0.0460526315789473
Q9NS91	Q9UFW8	0.0385135135135135
Q9NS91	Q9UG22	0.0483333333333333
Q9NS91	Q9UGC6	0.0460526315789473
Q9NS91	Q9UGC7	0.0342465753424657
Q9NS91	Q9UGI0	0.0054630593132154
Q9NS91	Q9UGI6	0.0239631336405529
Q9NS91	Q9UGI8	0.0111745126010461
Q9NS91	Q9UGI9	0.0460526315789473
Q9NS91	Q9UGJ0	0.0886998784933171
Q9NS91	Q9UGJ1	0.0385135135135135
Q9NS91	Q9UGK3	0.8092485549132948
Q9NS91	Q9UGK8	0.0169154228855721
Q9NS91	Q9UGL9	0.562874251497006
Q9NS91	Q9UGM5	0.6545454545454545
Q9NS91	Q9UGM6	0.0483333333333333
Q9NS91	Q9UGN5	0.0239631336405529
Q9NS91	Q9UGP4	0.0164634146341463
Q9NS91	Q9UGP5	0.0483333333333333
Q9NS91	Q9UGP8	0.1092077087794432
Q9NS91	Q9UGQ2	0.0342465753424657
Q9NS91	Q9UGR2	0.0385135135135135
Q9NS91	Q9UGT4	0.3571428571428571
Q9NS91	Q9UGU5	0.0164634146341463
Q9NS91	Q9UGY1	0.0385135135135135
Q9NS91	Q9UH03	0.0886998784933171
Q9NS91	Q9UH17	0.2067039106145251
Q9NS91	Q9UH65	0.0886998784933171
Q9NS91	Q9UH77	0.2067039106145251
Q9NS91	Q9UH92	0.4
Q9NS91	Q9UH99	0.009090909090909
Q9NS91	Q9UHA4	0.1231231231231231
Q9NS91	Q9UHB4	0.58984375
Q9NS91	Q9UHB6	0.0149942329873125
Q9NS91	Q9UHB7	0.0385135135135135
Q9NS91	Q9UHB9	0.0054630593132154
Q9NS91	Q9UHC1	0.0416666666666666
Q9NS91	Q9UHC3	0.2767123287671232
Q9NS91	Q9UHC6	0.0460526315789473
Q9NS91	Q9UHC7	0.58984375
Q9NS91	Q9UHC9	0.0483333333333333
Q9NS91	Q9UHD0	0.2983870967741935
Q9NS91	Q9UHD1	0.0054630593132154
Q9NS91	Q9UHD2	0.0460526315789473
Q9NS91	Q9UHD4	0.5121951219512195
Q9NS91	Q9UHD8	0.0342465753424657
Q9NS91	Q9UHD9	0.0342465753424657
Q9NS91	Q9UHF1	0.4264705882352941
Q9NS91	Q9UHF4	0.6545454545454545
Q9NS91	Q9UHG2	0.0111745126010461
Q9NS91	Q9UHG3	0.1231231231231231
Q9NS91	Q9UHH9	0.0886998784933171
Q9NS91	Q9UHI5	0.0169154228855721
Q9NS91	Q9UHI6	0.0385135135135135
Q9NS91	Q9UHJ3	0.0164634146341463
Q9NS91	Q9UHJ6	0.129979035639413
Q9NS91	Q9UHJ9	0.5121951219512195
Q9NS91	Q9UHK0	0.0259740259740259
Q9NS91	Q9UHL0	0.0111745126010461
Q9NS91	Q9UHL4	0.2983870967741935
Q9NS91	Q9UHL9	0.0111745126010461
Q9NS91	Q9UHM6	0.3571428571428571
Q9NS91	Q9UHN1	0.0460526315789473
Q9NS91	Q9UHP3	0.0385135135135135
Q9NS91	Q9UHP6	0.0111745126010461
Q9NS91	Q9UHQ1	0.0239631336405529
Q9NS91	Q9UHQ4	0.0460526315789473
Q9NS91	Q9UHR4	0.0169154228855721
Q9NS91	Q9UHR5	0.0111745126010461
Q9NS91	Q9UHV2	0.0460526315789473
Q9NS91	Q9UHV8	0.0465116279069767
Q9NS91	Q9UHV9	0.0342465753424657
Q9NS91	Q9UHW9	0.0385135135135135
Q9NS91	Q9UHX1	0.0149942329873125
Q9NS91	Q9UHX3	0.3473684210526316
Q9NS91	Q9UHY1	0.0460526315789473
Q9NS91	Q9UHY7	0.0385135135135135
Q9NS91	Q9UHY8	0.129979035639413
Q9NS91	Q9UI08	0.5121951219512195
Q9NS91	Q9UI10	0.0164634146341463
Q9NS91	Q9UI12	0.0342465753424657
Q9NS91	Q9UI14	0.0169154228855721
Q9NS91	Q9UI26	0.0342465753424657
Q9NS91	Q9UI32	0.0164634146341463
Q9NS91	Q9UI36	0.0342465753424657
Q9NS91	Q9UI38	0.1231231231231231
Q9NS91	Q9UI40	0.2767123287671232
Q9NS91	Q9UI46	0.0164634146341463
Q9NS91	Q9UI47	0.0385135135135135
Q9NS91	Q9UI95	0.0385135135135135
Q9NS91	Q9UIA0	0.0385135135135135
Q9NS91	Q9UIA9	0.0385135135135135
Q9NS91	Q9UIC8	0.0483333333333333
Q9NS91	Q9UID3	0.0054630593132154
Q9NS91	Q9UIE0	0.2067039106145251
Q9NS91	Q9UIF7	0.2067039106145251
Q9NS91	Q9UIG0	0.106951871657754
Q9NS91	Q9UIG4	0.1231231231231231
Q9NS91	Q9UIH9	0.7446808510638298
Q9NS91	Q9UII2	0.0169154228855721
Q9NS91	Q9UII4	0.0239631336405529
Q9NS91	Q9UII6	0.2067039106145251
Q9NS91	Q9UIJ5	0.0460526315789473
Q9NS91	Q9UIK4	0.0111745126010461
Q9NS91	Q9UIL1	0.0886998784933171
Q9NS91	Q9UIL8	0.1231231231231231
Q9NS91	Q9UIQ6	0.2767123287671232
Q9NS91	Q9UIS9	0.0385135135135135
Q9NS91	Q9UIU6	0.0886998784933171
Q9NS91	Q9UIV1	0.0054630593132154
Q9NS91	Q9UIV8	0.0385135135135135
Q9NS91	Q9UIW0	0.4021164021164021
Q9NS91	Q9UIX4	0.0111745126010461
Q9NS91	Q9UJ14	0.0460526315789473
Q9NS91	Q9UJ37	0.0886998784933171
Q9NS91	Q9UJ41	0.0111745126010461
Q9NS91	Q9UJ55	0.0169154228855721
Q9NS91	Q9UJ70	0.0342465753424657
Q9NS91	Q9UJ71	0.1092077087794432
Q9NS91	Q9UJ83	0.0239631336405529
Q9NS91	Q9UJ96	0.0164634146341463
Q9NS91	Q9UJ98	0.0385135135135135
Q9NS91	Q9UJA2	0.0460526315789473
Q9NS91	Q9UJA3	0.0483333333333333
Q9NS91	Q9UJA5	0.0385135135135135
Q9NS91	Q9UJC3	0.1231231231231231
Q9NS91	Q9UJF2	0.0886998784933171
Q9NS91	Q9UJJ9	0.0164634146341463
Q9NS91	Q9UJL9	0.0483333333333333
Q9NS91	Q9UJM3	0.3473684210526316
Q9NS91	Q9UJP4	0.3473684210526316
Q9NS91	Q9UJQ4	0.6545454545454545
Q9NS91	Q9UJS0	0.0149942329873125
Q9NS91	Q9UJT2	0.0239631336405529
Q9NS91	Q9UJT9	0.2067039106145251
Q9NS91	Q9UJU2	0.2983870967741935
Q9NS91	Q9UJU5	0.2767123287671232
Q9NS91	Q9UJU6	0.1231231231231231
Q9NS91	Q9UJV3	0.0483333333333333
Q9NS91	Q9UJV9	0.0847457627118644
Q9NS91	Q9UJW0	0.0164634146341463
Q9NS91	Q9UJW3	0.0342465753424657
Q9NS91	Q9UJW8	0.0460526315789473
Q9NS91	Q9UJW9	0.2767123287671232
Q9NS91	Q9UJX2	0.0097087378640776
Q9NS91	Q9UJX4	0.0164634146341463
Q9NS91	Q9UJX5	0.0239631336405529
Q9NS91	Q9UJX6	0.0385135135135135
Q9NS91	Q9UJY1	0.0164634146341463
Q9NS91	Q9UJY4	0.0169154228855721
Q9NS91	Q9UJY5	0.0149942329873125
Q9NS91	Q9UJZ1	0.0342465753424657
Q9NS91	Q9UK05	0.3473684210526316
Q9NS91	Q9UK17	0.0460526315789473
Q9NS91	Q9UK22	0.0460526315789473
Q9NS91	Q9UK32	0.0385135135135135
Q9NS91	Q9UK33	0.2983870967741935
Q9NS91	Q9UK39	0.106951871657754
Q9NS91	Q9UK41	0.0149942329873125
Q9NS91	Q9UK53	0.0111745126010461
Q9NS91	Q9UK55	0.1092077087794432
Q9NS91	Q9UK58	0.0169154228855721
Q9NS91	Q9UK73	0.0342465753424657
Q9NS91	Q9UK80	0.0164634146341463
Q9NS91	Q9UK96	0.0385135135135135
Q9NS91	Q9UK97	0.0385135135135135
Q9NS91	Q9UK99	0.0259740259740259
Q9NS91	Q9UKA1	0.1231231231231231
Q9NS91	Q9UKA2	0.0385135135135135
Q9NS91	Q9UKA8	0.2067039106145251
Q9NS91	Q9UKA9	0.0239631336405529
Q9NS91	Q9UKB1	0.2767123287671232
Q9NS91	Q9UKB5	0.52
Q9NS91	Q9UKC9	0.1092077087794432
Q9NS91	Q9UKD1	0.0385135135135135
Q9NS91	Q9UKE5	0.0460526315789473
Q9NS91	Q9UKF2	0.2067039106145251
Q9NS91	Q9UKF5	0.0054630593132154
Q9NS91	Q9UKF6	0.0111745126010461
Q9NS91	Q9UKF7	0.0239631336405529
Q9NS91	Q9UKG1	0.1999999999999999
Q9NS91	Q9UKG4	0.3571428571428571
Q9NS91	Q9UKI2	0.5121951219512195
Q9NS91	Q9UKI8	0.0164634146341463
Q9NS91	Q9UKI9	0.1092077087794432
Q9NS91	Q9UKJ1	0.8217054263565892
Q9NS91	Q9UKJ5	0.0169154228855721
Q9NS91	Q9UKL0	0.0097087378640776
Q9NS91	Q9UKL6	0.0886998784933171
Q9NS91	Q9UKM7	0.2067039106145251
Q9NS91	Q9UKM9	0.0169154228855721
Q9NS91	Q9UKN5	0.0054630593132154
Q9NS91	Q9UKN8	0.0886998784933171
Q9NS91	Q9UKP3	0.0239631336405529
Q9NS91	Q9UKP6	0.0886998784933171
Q9NS91	Q9UKQ2	0.562874251497006
Q9NS91	Q9UKR0	0.1092077087794432
Q9NS91	Q9UKR5	0.0111745126010461
Q9NS91	Q9UKS6	0.2067039106145251
Q9NS91	Q9UKT4	0.2067039106145251
Q9NS91	Q9UKT5	0.129979035639413
Q9NS91	Q9UKT7	0.0054630593132154
Q9NS91	Q9UKT8	0.0164634146341463
Q9NS91	Q9UKT9	0.5121951219512195
Q9NS91	Q9UKU0	0.0385135135135135
Q9NS91	Q9UKU6	0.1092077087794432
Q9NS91	Q9UKV0	0.562874251497006
Q9NS91	Q9UKV3	0.0149942329873125
Q9NS91	Q9UKV5	0.2983870967741935
Q9NS91	Q9UKV8	0.0164634146341463
Q9NS91	Q9UKW4	0.0385135135135135
Q9NS91	Q9UKW6	0.562874251497006
Q9NS91	Q9UKX7	0.2767123287671232
Q9NS91	Q9UKY1	0.0054630593132154
Q9NS91	Q9UKY4	0.0460526315789473
Q9NS91	Q9UKZ1	0.0847457627118644
Q9NS91	Q9UKZ9	0.3473684210526316
Q9NS91	Q9UL03	0.4021164021164021
Q9NS91	Q9UL15	0.0239631336405529
Q9NS91	Q9UL16	0.0164634146341463
Q9NS91	Q9UL17	0.2767123287671232
Q9NS91	Q9UL18	0.0342465753424657
Q9NS91	Q9UL19	0.129979035639413
Q9NS91	Q9UL25	0.0169154228855721
Q9NS91	Q9UL26	0.0460526315789473
Q9NS91	Q9UL40	0.1092077087794432
Q9NS91	Q9UL41	0.58984375
Q9NS91	Q9UL42	0.5121951219512195
Q9NS91	Q9UL45	0.3473684210526316
Q9NS91	Q9UL46	0.0847457627118644
Q9NS91	Q9UL49	0.1999999999999999
Q9NS91	Q9UL51	0.0385135135135135
Q9NS91	Q9UL54	0.0886998784933171
Q9NS91	Q9UL62	0.106951871657754
Q9NS91	Q9UL63	0.0111745126010461
Q9NS91	Q9UL68	0.5121951219512195
Q9NS91	Q9ULB1	0.0239631336405529
Q9NS91	Q9ULC3	0.0111745126010461
Q9NS91	Q9ULC4	0.0342465753424657
Q9NS91	Q9ULC8	0.0385135135135135
Q9NS91	Q9ULD0	0.0111745126010461
Q9NS91	Q9ULD2	0.3473684210526316
Q9NS91	Q9ULD4	0.0385135135135135
Q9NS91	Q9ULD5	0.0164634146341463
Q9NS91	Q9ULD6	0.0385135135135135
Q9NS91	Q9ULD8	0.0239631336405529
Q9NS91	Q9ULE0	0.0886998784933171
Q9NS91	Q9ULF5	0.0164634146341463
Q9NS91	Q9ULG6	0.0385135135135135
Q9NS91	Q9ULH1	0.0385135135135135
Q9NS91	Q9ULH4	0.1231231231231231
Q9NS91	Q9ULH7	0.2067039106145251
Q9NS91	Q9ULI0	0.0385135135135135
Q9NS91	Q9ULI2	0.0385135135135135
Q9NS91	Q9ULI3	0.0385135135135135
Q9NS91	Q9ULJ1	0.3473684210526316
Q9NS91	Q9ULJ3	0.0886998784933171
Q9NS91	Q9ULJ6	0.0342465753424657
Q9NS91	Q9ULJ8	0.0169154228855721
Q9NS91	Q9ULK4	0.0239631336405529
Q9NS91	Q9ULK5	0.0164634146341463
Q9NS91	Q9ULL8	0.0239631336405529
Q9NS91	Q9ULM2	0.1092077087794432
Q9NS91	Q9ULM3	0.0239631336405529
Q9NS91	Q9ULP0	0.0054630593132154
Q9NS91	Q9ULP9	0.0385135135135135
Q9NS91	Q9ULQ0	0.3473684210526316
Q9NS91	Q9ULQ1	0.4
Q9NS91	Q9ULR0	0.0385135135135135
Q9NS91	Q9ULT6	0.2067039106145251
Q9NS91	Q9ULU4	0.0385135135135135
Q9NS91	Q9ULU8	0.129979035639413
Q9NS91	Q9ULV1	0.0886998784933171
Q9NS91	Q9ULV3	0.0886998784933171
Q9NS91	Q9ULV4	0.0460526315789473
Q9NS91	Q9ULV5	0.2767123287671232
Q9NS91	Q9ULV8	0.1092077087794432
Q9NS91	Q9ULW0	0.3473684210526316
Q9NS91	Q9ULW3	0.0111745126010461
Q9NS91	Q9ULW5	0.0239631336405529
Q9NS91	Q9ULW6	0.0886998784933171
Q9NS91	Q9ULX3	0.0149942329873125
Q9NS91	Q9ULX5	0.0342465753424657
Q9NS91	Q9ULX6	0.0886998784933171
Q9NS91	Q9ULX9	0.2767123287671232
Q9NS91	Q9ULZ1	0.0239631336405529
Q9NS91	Q9ULZ3	0.0385135135135135
Q9NS91	Q9ULZ9	0.58984375
Q9NS91	Q9UM00	0.0169154228855721
Q9NS91	Q9UM07	0.0385135135135135
Q9NS91	Q9UM11	0.0342465753424657
Q9NS91	Q9UM13	0.0111745126010461
Q9NS91	Q9UM19	0.0385135135135135
Q9NS91	Q9UM22	0.0483333333333333
Q9NS91	Q9UM54	0.0111745126010461
Q9NS91	Q9UM63	0.0149942329873125
Q9NS91	Q9UM82	0.0149942329873125
Q9NS91	Q9UMD9	0.1092077087794432
Q9NS91	Q9UMF0	0.129979035639413
Q9NS91	Q9UMQ6	0.0111745126010461
Q9NS91	Q9UMR3	0.0239631336405529
Q9NS91	Q9UMR5	0.129979035639413
Q9NS91	Q9UMS0	0.0164634146341463
Q9NS91	Q9UMS4	0.0342465753424657
Q9NS91	Q9UMS6	0.0460526315789473
Q9NS91	Q9UMW8	0.6545454545454545
Q9NS91	Q9UMX0	0.0460526315789473
Q9NS91	Q9UMX1	0.5121951219512195
Q9NS91	Q9UMX5	0.0164634146341463
Q9NS91	Q9UMY1	0.0886998784933171
Q9NS91	Q9UMZ2	0.2767123287671232
Q9NS91	Q9UN19	0.1231231231231231
Q9NS91	Q9UN36	0.0385135135135135
Q9NS91	Q9UN37	0.0111745126010461
Q9NS91	Q9UN42	0.0385135135135135
Q9NS91	Q9UN72	0.0169154228855721
Q9NS91	Q9UN73	0.0149942329873125
Q9NS91	Q9UN74	0.0149942329873125
Q9NS91	Q9UN76	0.0886998784933171
Q9NS91	Q9UN79	0.5121951219512195
Q9NS91	Q9UN81	0.106951871657754
Q9NS91	Q9UN86	0.0111745126010461
Q9NS91	Q9UN88	0.2767123287671232
Q9NS91	Q9UNA0	0.0460526315789473
Q9NS91	Q9UNA1	0.129979035639413
Q9NS91	Q9UNA4	0.0239631336405529
Q9NS91	Q9UNE2	0.2983870967741935
Q9NS91	Q9UNE7	0.3473684210526316
Q9NS91	Q9UNF0	0.0149942329873125
Q9NS91	Q9UNF1	0.0385135135135135
Q9NS91	Q9UNH5	0.5121951219512195
Q9NS91	Q9UNH6	0.0164634146341463
Q9NS91	Q9UNH7	0.0111745126010461
Q9NS91	Q9UNI6	0.58984375
Q9NS91	Q9UNK0	0.2983870967741935
Q9NS91	Q9UNK4	0.1092077087794432
Q9NS91	Q9UNL4	0.2767123287671232
Q9NS91	Q9UNM6	0.0054630593132154
Q9NS91	Q9UNN5	0.4264705882352941
Q9NS91	Q9UNP9	0.0239631336405529
Q9NS91	Q9UNQ2	0.0483333333333333
Q9NS91	Q9UNS1	0.1092077087794432
Q9NS91	Q9UNS2	0.0054630593132154
Q9NS91	Q9UNT1	0.0169154228855721
Q9NS91	Q9UNW1	0.4264705882352941
Q9NS91	Q9UNW8	0.6863905325443787
Q9NS91	Q9UNW9	0.0111745126010461
Q9NS91	Q9UNX4	0.0111745126010461
Q9NS91	Q9UNY4	0.0169154228855721
Q9NS91	Q9UNY5	0.6863905325443787
Q9NS91	Q9UNZ2	0.0111745126010461
Q9NS91	Q9UP38	0.0342465753424657
Q9NS91	Q9UP52	0.2983870967741935
Q9NS91	Q9UP79	0.2983870967741935
Q9NS91	Q9UP83	0.0169154228855721
Q9NS91	Q9UP95	0.0342465753424657
Q9NS91	Q9UPE1	0.0111745126010461
Q9NS91	Q9UPG8	0.0164634146341463
Q9NS91	Q9UPI3	0.0111745126010461
Q9NS91	Q9UPM6	0.1092077087794432
Q9NS91	Q9UPM8	0.0342465753424657
Q9NS91	Q9UPM9	0.0239631336405529
Q9NS91	Q9UPN4	0.0239631336405529
Q9NS91	Q9UPN6	0.0164634146341463
Q9NS91	Q9UPN7	0.0342465753424657
Q9NS91	Q9UPN9	0.0239631336405529
Q9NS91	Q9UPP1	0.0460526315789473
Q9NS91	Q9UPP2	0.3571428571428571
Q9NS91	Q9UPQ0	0.1231231231231231
Q9NS91	Q9UPQ3	0.0111745126010461
Q9NS91	Q9UPQ4	0.5121951219512195
Q9NS91	Q9UPQ7	0.0149942329873125
Q9NS91	Q9UPQ8	0.0385135135135135
Q9NS91	Q9UPR0	0.1231231231231231
Q9NS91	Q9UPR3	0.2067039106145251
Q9NS91	Q9UPR5	0.2767123287671232
Q9NS91	Q9UPT5	0.0054630593132154
Q9NS91	Q9UPT6	0.0259740259740259
Q9NS91	Q9UPT8	0.0149942329873125
Q9NS91	Q9UPT9	0.0385135135135135
Q9NS91	Q9UPU7	0.2983870967741935
Q9NS91	Q9UPU9	0.129979035639413
Q9NS91	Q9UPV0	0.009090909090909
Q9NS91	Q9UPV9	0.0483333333333333
Q9NS91	Q9UPW0	0.562874251497006
Q9NS91	Q9UPW6	0.0149942329873125
Q9NS91	Q9UPY5	0.0385135135135135
Q9NS91	Q9UPY6	0.0169154228855721
Q9NS91	Q9UPY8	0.0483333333333333
Q9NS91	Q9UPZ9	0.1092077087794432
Q9NS91	Q9UQ03	0.0169154228855721
Q9NS91	Q9UQ05	0.0342465753424657
Q9NS91	Q9UQ07	0.5121951219512195
Q9NS91	Q9UQ13	0.0886998784933171
Q9NS91	Q9UQ16	0.5121951219512195
Q9NS91	Q9UQ26	0.0886998784933171
Q9NS91	Q9UQ80	0.1999999999999999
Q9NS91	Q9UQ84	0.0149942329873125
Q9NS91	Q9UQ88	0.0054630593132154
Q9NS91	Q9UQ90	0.0239631336405529
Q9NS91	Q9UQB3	0.0483333333333333
Q9NS91	Q9UQB8	0.0886998784933171
Q9NS91	Q9UQB9	0.0169154228855721
Q9NS91	Q9UQC2	0.2067039106145251
Q9NS91	Q9UQE7	0.0111745126010461
Q9NS91	Q9UQF0	0.129979035639413
Q9NS91	Q9UQF2	0.0886998784933171
Q9NS91	Q9UQK1	0.1999999999999999
Q9NS91	Q9UQL6	0.4021164021164021
Q9NS91	Q9UQM7	0.0239631336405529
Q9NS91	Q9UQN3	0.1231231231231231
Q9NS91	Q9UQQ1	0.0239631336405529
Q9NS91	Q9UQQ2	0.0385135135135135
Q9NS91	Q9UQR0	0.0342465753424657
Q9NS91	Q9UQR1	0.0886998784933171
Q9NS91	Q9UQV4	0.0385135135135135
Q9NS91	Q9Y210	0.0385135135135135
Q9NS91	Q9Y215	0.0385135135135135
Q9NS91	Q9Y216	0.8181818181818182
Q9NS91	Q9Y217	0.6863905325443787
Q9NS91	Q9Y219	0.0483333333333333
Q9NS91	Q9Y221	0.0149942329873125
Q9NS91	Q9Y222	0.055045871559633
Q9NS91	Q9Y224	0.0164634146341463
Q9NS91	Q9Y225	0.106951871657754
Q9NS91	Q9Y228	0.0385135135135135
Q9NS91	Q9Y230	0.0164634146341463
Q9NS91	Q9Y232	0.0149942329873125
Q9NS91	Q9Y233	0.0111745126010461
Q9NS91	Q9Y235	0.0164634146341463
Q9NS91	Q9Y239	0.0483333333333333
Q9NS91	Q9Y240	0.0886998784933171
Q9NS91	Q9Y247	0.0111745126010461
Q9NS91	Q9Y248	0.2767123287671232
Q9NS91	Q9Y250	0.0169154228855721
Q9NS91	Q9Y251	0.1231231231231231
Q9NS91	Q9Y252	0.3473684210526316
Q9NS91	Q9Y253	0.0111745126010461
Q9NS91	Q9Y255	0.0149942329873125
Q9NS91	Q9Y256	0.562874251497006
Q9NS91	Q9Y257	0.2767123287671232
Q9NS91	Q9Y258	0.2767123287671232
Q9NS91	Q9Y259	0.0385135135135135
Q9NS91	Q9Y261	0.0483333333333333
Q9NS91	Q9Y262	0.0054630593132154
Q9NS91	Q9Y263	0.0169154228855721
Q9NS91	Q9Y264	0.2767123287671232
Q9NS91	Q9Y265	0.0164634146341463
Q9NS91	Q9Y266	0.0111745126010461
Q9NS91	Q9Y271	0.6545454545454545
Q9NS91	Q9Y272	0.2067039106145251
Q9NS91	Q9Y275	0.129979035639413
Q9NS91	Q9Y277	0.0385135135135135
Q9NS91	Q9Y278	0.0111745126010461
Q9NS91	Q9Y281	0.0385135135135135
Q9NS91	Q9Y282	0.0385135135135135
Q9NS91	Q9Y283	0.0460526315789473
Q9NS91	Q9Y285	0.0385135135135135
Q9NS91	Q9Y289	0.129979035639413
Q9NS91	Q9Y294	0.0342465753424657
Q9NS91	Q9Y295	0.0385135135135135
Q9NS91	Q9Y296	0.0111745126010461
Q9NS91	Q9Y297	0.2767123287671232
Q9NS91	Q9Y2A7	0.0886998784933171
Q9NS91	Q9Y2B0	0.0169154228855721
Q9NS91	Q9Y2B1	0.0342465753424657
Q9NS91	Q9Y2B5	0.5121951219512195
Q9NS91	Q9Y2C4	0.0385135135135135
Q9NS91	Q9Y2D1	0.2067039106145251
Q9NS91	Q9Y2D4	0.0097087378640776
Q9NS91	Q9Y2D5	0.055045871559633
Q9NS91	Q9Y2D8	0.0164634146341463
Q9NS91	Q9Y2E5	0.4264705882352941
Q9NS91	Q9Y2E6	0.562874251497006
Q9NS91	Q9Y2G1	0.0239631336405529
Q9NS91	Q9Y2G3	0.0385135135135135
Q9NS91	Q9Y2G5	0.0385135135135135
Q9NS91	Q9Y2G8	0.0483333333333333
Q9NS91	Q9Y2G9	0.0111745126010461
Q9NS91	Q9Y2H1	0.0483333333333333
Q9NS91	Q9Y2H2	0.0342465753424657
Q9NS91	Q9Y2H6	0.5121951219512195
Q9NS91	Q9Y2I2	0.0385135135135135
Q9NS91	Q9Y2I6	0.0886998784933171
Q9NS91	Q9Y2I8	0.0886998784933171
Q9NS91	Q9Y2I9	0.2067039106145251
Q9NS91	Q9Y2J0	0.0385135135135135
Q9NS91	Q9Y2J2	0.0886998784933171
Q9NS91	Q9Y2J4	0.0886998784933171
Q9NS91	Q9Y2K1	0.0342465753424657
Q9NS91	Q9Y2K2	0.5121951219512195
Q9NS91	Q9Y2K5	0.0149942329873125
Q9NS91	Q9Y2K6	0.129979035639413
Q9NS91	Q9Y2K7	0.129979035639413
Q9NS91	Q9Y2K9	0.2067039106145251
Q9NS91	Q9Y2L1	0.0342465753424657
Q9NS91	Q9Y2L5	0.1092077087794432
Q9NS91	Q9Y2L9	0.2067039106145251
Q9NS91	Q9Y2M0	0.129979035639413
Q9NS91	Q9Y2M5	0.1092077087794432
Q9NS91	Q9Y2N7	0.6863905325443787
Q9NS91	Q9Y2P0	0.0886998784933171
Q9NS91	Q9Y2P5	0.4021164021164021
Q9NS91	Q9Y2P7	0.2983870967741935
Q9NS91	Q9Y2Q5	0.106951871657754
Q9NS91	Q9Y2R0	0.129979035639413
Q9NS91	Q9Y2R2	0.0483333333333333
Q9NS91	Q9Y2R4	0.0342465753424657
Q9NS91	Q9Y2R9	0.0342465753424657
Q9NS91	Q9Y2S2	0.0460526315789473
Q9NS91	Q9Y2S7	0.0111745126010461
Q9NS91	Q9Y2T1	0.1092077087794432
Q9NS91	Q9Y2T2	0.0169154228855721
Q9NS91	Q9Y2T3	0.0483333333333333
Q9NS91	Q9Y2T6	0.58984375
Q9NS91	Q9Y2T7	0.0239631336405529
Q9NS91	Q9Y2U5	0.106951871657754
Q9NS91	Q9Y2U8	0.0239631336405529
Q9NS91	Q9Y2U9	0.0385135135135135
Q9NS91	Q9Y2V0	0.0483333333333333
Q9NS91	Q9Y2V2	0.0886998784933171
Q9NS91	Q9Y2V3	0.1092077087794432
Q9NS91	Q9Y2V7	0.0111745126010461
Q9NS91	Q9Y2W1	0.0111745126010461
Q9NS91	Q9Y2W2	0.0149942329873125
Q9NS91	Q9Y2W3	0.1092077087794432
Q9NS91	Q9Y2W7	0.0111745126010461
Q9NS91	Q9Y2X0	0.0460526315789473
Q9NS91	Q9Y2X3	0.0169154228855721
Q9NS91	Q9Y2X7	0.1092077087794432
Q9NS91	Q9Y2X8	0.0164634146341463
Q9NS91	Q9Y2X9	0.0460526315789473
Q9NS91	Q9Y2Y0	0.129979035639413
Q9NS91	Q9Y2Y4	0.1092077087794432
Q9NS91	Q9Y2Y6	0.0460526315789473
Q9NS91	Q9Y2Y8	0.0169154228855721
Q9NS91	Q9Y2Y9	0.2767123287671232
Q9NS91	Q9Y2Z0	0.0149942329873125
Q9NS91	Q9Y2Z4	0.1092077087794432
Q9NS91	Q9Y2Z9	0.0164634146341463
Q9NS91	Q9Y303	0.0483333333333333
Q9NS91	Q9Y314	0.0385135135135135
Q9NS91	Q9Y315	0.0239631336405529
Q9NS91	Q9Y320	0.2767123287671232
Q9NS91	Q9Y336	0.6863905325443787
Q9NS91	Q9Y342	0.1092077087794432
Q9NS91	Q9Y345	0.0342465753424657
Q9NS91	Q9Y365	0.0483333333333333
Q9NS91	Q9Y366	0.0054630593132154
Q9NS91	Q9Y371	0.2983870967741935
Q9NS91	Q9Y375	0.0149942329873125
Q9NS91	Q9Y376	0.0483333333333333
Q9NS91	Q9Y383	0.0164634146341463
Q9NS91	Q9Y385	0.0385135135135135
Q9NS91	Q9Y388	0.0239631336405529
Q9NS91	Q9Y397	0.0164634146341463
Q9NS91	Q9Y399	0.0259740259740259
Q9NS91	Q9Y3A0	0.0385135135135135
Q9NS91	Q9Y3A2	0.0111745126010461
Q9NS91	Q9Y3A3	0.2767123287671232
Q9NS91	Q9Y3A4	0.0111745126010461
Q9NS91	Q9Y3A5	0.0385135135135135
Q9NS91	Q9Y3A6	0.129979035639413
Q9NS91	Q9Y3B2	0.1092077087794432
Q9NS91	Q9Y3B3	0.0385135135135135
Q9NS91	Q9Y3B4	0.0385135135135135
Q9NS91	Q9Y3B7	0.0483333333333333
Q9NS91	Q9Y3B8	0.0164634146341463
Q9NS91	Q9Y3C0	0.0483333333333333
Q9NS91	Q9Y3C4	0.0886998784933171
Q9NS91	Q9Y3C5	0.2767123287671232
Q9NS91	Q9Y3C6	0.0239631336405529
Q9NS91	Q9Y3C7	0.0169154228855721
Q9NS91	Q9Y3C8	0.0111745126010461
Q9NS91	Q9Y3D0	0.0111745126010461
Q9NS91	Q9Y3D2	0.562874251497006
Q9NS91	Q9Y3D3	0.0342465753424657
Q9NS91	Q9Y3D6	0.1092077087794432
Q9NS91	Q9Y3D7	0.055045871559633
Q9NS91	Q9Y3D8	0.1016970825588007
Q9NS91	Q9Y3D9	0.0239631336405529
Q9NS91	Q9Y3E0	0.0385135135135135
Q9NS91	Q9Y3E5	0.0483333333333333
Q9NS91	Q9Y3E7	0.0460526315789473
Q9NS91	Q9Y3F4	0.0164634146341463
Q9NS91	Q9Y3I0	0.0164634146341463
Q9NS91	Q9Y3I1	0.0149942329873125
Q9NS91	Q9Y3L3	0.0886998784933171
Q9NS91	Q9Y3L5	0.2067039106145251
Q9NS91	Q9Y3M2	0.1231231231231231
Q9NS91	Q9Y3M8	0.5121951219512195
Q9NS91	Q9Y3M9	0.129979035639413
Q9NS91	Q9Y3P9	0.5121951219512195
Q9NS91	Q9Y3Q0	0.0483333333333333
Q9NS91	Q9Y3Q3	0.0460526315789473
Q9NS91	Q9Y3Q4	0.0460526315789473
Q9NS91	Q9Y3Q8	0.0342465753424657
Q9NS91	Q9Y3R0	0.0239631336405529
Q9NS91	Q9Y3S2	0.0460526315789473
Q9NS91	Q9Y3T9	0.0111745126010461
Q9NS91	Q9Y3V2	0.0460526315789473
Q9NS91	Q9Y3Y2	0.1999999999999999
Q9NS91	Q9Y3Y4	0.0886998784933171
Q9NS91	Q9Y3Z3	0.0460526315789473
Q9NS91	Q9Y446	0.0847457627118644
Q9NS91	Q9Y448	0.0886998784933171
Q9NS91	Q9Y450	0.0111745126010461
Q9NS91	Q9Y458	0.0886998784933171
Q9NS91	Q9Y462	0.0164634146341463
Q9NS91	Q9Y463	0.2983870967741935
Q9NS91	Q9Y466	0.1092077087794432
Q9NS91	Q9Y467	0.562874251497006
Q9NS91	Q9Y468	0.2983870967741935
Q9NS91	Q9Y473	0.1092077087794432
Q9NS91	Q9Y478	0.129979035639413
Q9NS91	Q9Y483	0.0886998784933171
Q9NS91	Q9Y487	0.0054630593132154
Q9NS91	Q9Y496	0.0886998784933171
Q9NS91	Q9Y4A8	0.2067039106145251
Q9NS91	Q9Y4B4	0.0111745126010461
Q9NS91	Q9Y4C1	0.0385135135135135
Q9NS91	Q9Y4C2	0.0342465753424657
Q9NS91	Q9Y4C4	0.58984375
Q9NS91	Q9Y4C5	0.0385135135135135
Q9NS91	Q9Y4C8	0.0111745126010461
Q9NS91	Q9Y4D1	0.0886998784933171
Q9NS91	Q9Y4D2	0.1092077087794432
Q9NS91	Q9Y4E1	0.0342465753424657
Q9NS91	Q9Y4E5	0.0460526315789473
Q9NS91	Q9Y4E8	0.0164634146341463
Q9NS91	Q9Y4F1	0.2983870967741935
Q9NS91	Q9Y4F9	0.0385135135135135
Q9NS91	Q9Y4G2	0.2767123287671232
Q9NS91	Q9Y4G8	0.129979035639413
Q9NS91	Q9Y4H2	0.2983870967741935
Q9NS91	Q9Y4H4	0.0460526315789473
Q9NS91	Q9Y4J8	0.0385135135135135
Q9NS91	Q9Y4K3	0.6863905325443787
Q9NS91	Q9Y4K4	0.0385135135135135
Q9NS91	Q9Y4L1	0.009090909090909
Q9NS91	Q9Y4L5	0.2067039106145251
Q9NS91	Q9Y4P1	0.0149942329873125
Q9NS91	Q9Y4P3	0.0169154228855721
Q9NS91	Q9Y4P8	0.0097087378640776
Q9NS91	Q9Y4P9	0.58984375
Q9NS91	Q9Y4R8	0.2067039106145251
Q9NS91	Q9Y4U1	0.3473684210526316
Q9NS91	Q9Y4W2	0.0169154228855721
Q9NS91	Q9Y4W6	0.0111745126010461
Q9NS91	Q9Y4X0	0.0483333333333333
Q9NS91	Q9Y4X3	0.58984375
Q9NS91	Q9Y4X4	0.2983870967741935
Q9NS91	Q9Y4X5	0.0886998784933171
Q9NS91	Q9Y4Y9	0.0385135135135135
Q9NS91	Q9Y4Z2	0.2067039106145251
Q9NS91	Q9Y508	0.0342465753424657
Q9NS91	Q9Y512	0.0460526315789473
Q9NS91	Q9Y535	0.1231231231231231
Q9NS91	Q9Y548	0.0483333333333333
Q9NS91	Q9Y561	0.0111745126010461
Q9NS91	Q9Y570	0.0164634146341463
Q9NS91	Q9Y572	0.3473684210526316
Q9NS91	Q9Y574	0.0169154228855721
Q9NS91	Q9Y575	0.0886998784933171
Q9NS91	Q9Y576	0.1092077087794432
Q9NS91	Q9Y577	0.3473684210526316
Q9NS91	Q9Y580	0.0164634146341463
Q9NS91	Q9Y584	0.0847457627118644
Q9NS91	Q9Y587	0.1231231231231231
Q9NS91	Q9Y592	0.0483333333333333
Q9NS91	Q9Y5A6	0.8217054263565892
Q9NS91	Q9Y5A7	0.0111745126010461
Q9NS91	Q9Y5A9	0.0239631336405529
Q9NS91	Q9Y5B0	0.0385135135135135
Q9NS91	Q9Y5B6	0.0385135135135135
Q9NS91	Q9Y5B8	0.0111745126010461
Q9NS91	Q9Y5B9	0.0054630593132154
Q9NS91	Q9Y5C1	0.0483333333333333
Q9NS91	Q9Y5H5	0.0111745126010461
Q9NS91	Q9Y5H9	0.0239631336405529
Q9NS91	Q9Y5I2	0.0111745126010461
Q9NS91	Q9Y5I3	0.0164634146341463
Q9NS91	Q9Y5J1	0.0111745126010461
Q9NS91	Q9Y5J3	0.106951871657754
Q9NS91	Q9Y5J6	0.0164634146341463
Q9NS91	Q9Y5K3	0.0239631336405529
Q9NS91	Q9Y5K5	0.0460526315789473
Q9NS91	Q9Y5K6	0.0169154228855721
Q9NS91	Q9Y5K8	0.0164634146341463
Q9NS91	Q9Y5L0	0.0385135135135135
Q9NS91	Q9Y5L2	0.1231231231231231
Q9NS91	Q9Y5L4	0.0169154228855721
Q9NS91	Q9Y5N1	0.0342465753424657
Q9NS91	Q9Y5N5	0.0385135135135135
Q9NS91	Q9Y5N6	0.0239631336405529
Q9NS91	Q9Y5P4	0.2767123287671232
Q9NS91	Q9Y5P8	0.2983870967741935
Q9NS91	Q9Y5Q0	0.129979035639413
Q9NS91	Q9Y5Q3	0.5121951219512195
Q9NS91	Q9Y5Q8	0.0164634146341463
Q9NS91	Q9Y5Q9	0.0385135135135135
Q9NS91	Q9Y5R2	0.0149942329873125
Q9NS91	Q9Y5R5	0.2983870967741935
Q9NS91	Q9Y5R6	0.562874251497006
Q9NS91	Q9Y5S8	0.0385135135135135
Q9NS91	Q9Y5S9	0.0164634146341463
Q9NS91	Q9Y5T5	0.0385135135135135
Q9NS91	Q9Y5U2	0.1231231231231231
Q9NS91	Q9Y5U4	0.0239631336405529
Q9NS91	Q9Y5U5	0.3473684210526316
Q9NS91	Q9Y5V3	0.0239631336405529
Q9NS91	Q9Y5W3	0.6863905325443787
Q9NS91	Q9Y5W5	0.0886998784933171
Q9NS91	Q9Y5W7	0.0385135135135135
Q9NS91	Q9Y5W8	0.0111745126010461
Q9NS91	Q9Y5X0	0.0111745126010461
Q9NS91	Q9Y5X1	0.129979035639413
Q9NS91	Q9Y5X2	0.0460526315789473
Q9NS91	Q9Y5X3	0.0460526315789473
Q9NS91	Q9Y5X4	0.4264705882352941
Q9NS91	Q9Y5X5	0.129979035639413
Q9NS91	Q9Y5X9	0.0886998784933171
Q9NS91	Q9Y5Y0	0.1092077087794432
Q9NS91	Q9Y5Y2	0.0886998784933171
Q9NS91	Q9Y5Y4	0.129979035639413
Q9NS91	Q9Y5Y5	0.3478260869565217
Q9NS91	Q9Y5Y7	0.2983870967741935
Q9NS91	Q9Y5Z0	0.0886998784933171
Q9NS91	Q9Y5Z4	0.129979035639413
Q9NS91	Q9Y5Z6	0.129979035639413
Q9NS91	Q9Y5Z7	0.009090909090909
Q9NS91	Q9Y5Z9	0.0385135135135135
Q9NS91	Q9Y600	0.2067039106145251
Q9NS91	Q9Y603	0.8181818181818182
Q9NS91	Q9Y605	0.0111745126010461
Q9NS91	Q9Y606	0.2067039106145251
Q9NS91	Q9Y608	0.106951871657754
Q9NS91	Q9Y613	0.0149942329873125
Q9NS91	Q9Y616	0.0483333333333333
Q9NS91	Q9Y617	0.0385135135135135
Q9NS91	Q9Y620	0.3478260869565217
Q9NS91	Q9Y624	0.3571428571428571
Q9NS91	Q9Y625	0.1092077087794432
Q9NS91	Q9Y639	0.0169154228855721
Q9NS91	Q9Y653	0.0886998784933171
Q9NS91	Q9Y657	0.0847457627118644
Q9NS91	Q9Y662	0.0483333333333333
Q9NS91	Q9Y663	0.0886998784933171
Q9NS91	Q9Y664	0.0385135135135135
Q9NS91	Q9Y666	0.0460526315789473
Q9NS91	Q9Y672	0.0385135135135135
Q9NS91	Q9Y673	0.0385135135135135
Q9NS91	Q9Y676	0.0342465753424657
Q9NS91	Q9Y678	0.0169154228855721
Q9NS91	Q9Y679	0.0169154228855721
Q9NS91	Q9Y692	0.2767123287671232
Q9NS91	Q9Y694	0.0483333333333333
Q9NS91	Q9Y697	0.106951871657754
Q9NS91	Q9Y698	0.4021164021164021
Q9NS91	Q9Y6A2	0.5121951219512195
Q9NS91	Q9Y6A4	0.0342465753424657
Q9NS91	Q9Y6A5	0.2983870967741935
Q9NS91	Q9Y6A9	0.5121951219512195
Q9NS91	Q9Y6B2	0.0483333333333333
Q9NS91	Q9Y6B7	0.0149942329873125
Q9NS91	Q9Y6C2	0.0460526315789473
Q9NS91	Q9Y6C5	0.0460526315789473
Q9NS91	Q9Y6C9	0.0169154228855721
Q9NS91	Q9Y6D9	0.2983870967741935
Q9NS91	Q9Y6E0	0.0149942329873125
Q9NS91	Q9Y6E2	0.0483333333333333
Q9NS91	Q9Y6E7	0.0111745126010461
Q9NS91	Q9Y6F1	0.0385135135135135
Q9NS91	Q9Y6F6	0.1092077087794432
Q9NS91	Q9Y6F8	0.2767123287671232
Q9NS91	Q9Y6F9	0.2767123287671232
Q9NS91	Q9Y6G5	0.1092077087794432
Q9NS91	Q9Y6G9	0.0342465753424657
Q9NS91	Q9Y6H1	0.0460526315789473
Q9NS91	Q9Y6H3	0.0111745126010461
Q9NS91	Q9Y6H5	0.8092485549132948
Q9NS91	Q9Y6H8	0.129979035639413
Q9NS91	Q9Y6I3	0.2767123287671232
Q9NS91	Q9Y6I4	0.0342465753424657
Q9NS91	Q9Y6I7	0.0239631336405529
Q9NS91	Q9Y6I9	0.1231231231231231
Q9NS91	Q9Y6J6	0.4021164021164021
Q9NS91	Q9Y6J9	0.0342465753424657
Q9NS91	Q9Y6K0	0.129979035639413
Q9NS91	Q9Y6K1	0.0149942329873125
Q9NS91	Q9Y6K5	0.2067039106145251
Q9NS91	Q9Y6K9	0.562874251497006
Q9NS91	Q9Y6M0	0.6863905325443787
Q9NS91	Q9Y6M1	0.0239631336405529
Q9NS91	Q9Y6M5	0.4021164021164021
Q9NS91	Q9Y6M7	0.0111745126010461
Q9NS91	Q9Y6M9	0.0385135135135135
Q9NS91	Q9Y6N9	0.4021164021164021
Q9NS91	Q9Y6P5	0.1092077087794432
Q9NS91	Q9Y6Q5	0.0111745126010461
Q9NS91	Q9Y6Q6	0.0239631336405529
Q9NS91	Q9Y6Q9	0.0460526315789473
Q9NS91	Q9Y6R0	0.0460526315789473
Q9NS91	Q9Y6R1	0.0111745126010461
Q9NS91	Q9Y6R9	0.1231231231231231
Q9NS91	Q9Y6W3	0.0149942329873125
Q9NS91	Q9Y6W5	0.0054630593132154
Q9NS91	Q9Y6W6	0.0385135135135135
Q9NS91	Q9Y6X2	0.129979035639413
Q9NS91	Q9Y6X3	0.2767123287671232
Q9NS91	Q9Y6X8	0.0460526315789473
Q9NS91	Q9Y6X9	0.0342465753424657
Q9NS91	Q9Y6Y0	0.0886998784933171
Q9NS91	Q9Y6Y8	0.0111745126010461
Q9NS91	Q9Y6Y9	0.0460526315789473
Q9NS91	A0A024RBG1	0.0342465753424657
Q9NS91	A0A1B0GTQ4	0.1231231231231231
Q9NS91	A0A1B0GVQ0	0.3473684210526316
Q9NS91	A0A7P0TBJ1	0.0460526315789473
Q9NS91	A0A8I5KQE6	0.0164634146341463
Q9NS91	A0PJW6	0.0886998784933171
Q9NS91	A0PJZ3	0.4264705882352941
Q9NS91	A1A5D9	0.0385135135135135
Q9NS91	A1L020	0.2767123287671232
Q9NS91	A1L188	0.0886998784933171
Q9NS91	A1YPR0	0.0460526315789473
Q9NS91	A2A3K4	0.0418358746968004
Q9NS91	A2RRD8	0.1231231231231231
Q9NS91	A2VDF0	0.0385135135135135
Q9NS91	A3KN83	0.009090909090909
Q9NS91	A4D0T7	0.0111745126010461
Q9NS91	A4D1S5	0.0385135135135135
Q9NS91	A4D2G3	0.58984375
Q9NS91	A5D6W6	0.2767123287671232
Q9NS91	A6NC51	0.7446808510638298
Q9NS91	A6NCW0	0.4264705882352941
Q9NS91	A6ND48	0.5121951219512195
Q9NS91	A6NDU8	0.0239631336405529
Q9NS91	A6NF83	0.1231231231231231
Q9NS91	A6NFD8	0.0886998784933171
Q9NS91	A6NFN3	0.0385135135135135
Q9NS91	A6NFR6	0.055045871559633
Q9NS91	A6NGB9	0.562874251497006
Q9NS91	A6NGC4	0.58984375
Q9NS91	A6NGY5	0.3473684210526316
Q9NS91	A6NHQ2	0.0342465753424657
Q9NS91	A6NHQ4	0.0239631336405529
Q9NS91	A6NHT5	0.106951871657754
Q9NS91	A6NI28	0.1231231231231231
Q9NS91	A6NI79	0.0460526315789473
Q9NS91	A6NJB7	0.0483333333333333
Q9NS91	A6NJT0	0.129979035639413
Q9NS91	A6NKF1	0.0054630593132154
Q9NS91	A6NKF2	0.5121951219512195
Q9NS91	A6NL88	0.1231231231231231
Q9NS91	A6NLU0	0.3473684210526316
Q9NS91	A6NLX3	0.58984375
Q9NS91	A6NM10	0.6863905325443787
Q9NS91	A6NMN3	0.0886998784933171
Q9NS91	A6NMY6	0.106951871657754
Q9NS91	A6NNA5	0.0886998784933171
Q9NS91	A6NND4	0.58984375
Q9NS91	A6NNE9	0.2767123287671232
Q9NS91	A6NNS2	0.0460526315789473
Q9NS91	A6NNW6	0.0111745126010461
Q9NS91	A6QL63	0.0342465753424657
Q9NS91	A7E2F4	0.0239631336405529
Q9NS91	A7MBM2	0.2067039106145251
Q9NS91	A8MPP1	0.0239631336405529
Q9NS91	A8MQT2	0.0239631336405529
Q9NS91	A8MTL3	0.0886998784933171
Q9NS91	A8MUK1	0.2983870967741935
Q9NS91	A8MWX3	0.0164634146341463
Q9NS91	A8MWY0	0.0886998784933171
Q9NS91	A8MXK1	0.8217054263565892
Q9NS91	B1AL88	0.0169154228855721
Q9NS91	B2RNN3	0.0111745126010461
Q9NS91	B2RXH8	0.0054630593132154
Q9NS91	B3EWG5	0.2067039106145251
Q9NS91	B8ZZ34	0.2767123287671232
Q9NS91	C0HLU2	0.2767123287671232
Q9NS91	C0HLV8	0.3473684210526316
Q9NS91	C0HM02	0.2067039106145251
Q9NS91	C0HMA1	0.4021164021164021
Q9NS91	E9PQX1	0.2983870967741935
Q9NS91	G9CGD6	0.1231231231231231
Q9NS91	I0J062	0.3473684210526316
Q9NS91	M5A8F1	0.2767123287671232
Q9NS91	O00230	0.0460526315789473
Q9NS91	O00295	0.0164634146341463
Q9NS91	O00321	0.6863905325443787
Q9NS91	O00398	0.58984375
Q9NS91	O00458	0.0027063599458728
Q9NS91	O00570	0.0886998784933171
Q9NS91	O14545	0.0169154228855721
Q9NS91	O14602	0.1231231231231231
Q9NS91	O14626	0.562874251497006
Q9NS91	O14709	0.1231231231231231
Q9NS91	O14753	0.3478260869565217
Q9NS91	O14957	0.0886998784933171
Q9NS91	O15016	0.0483333333333333
Q9NS91	O15034	0.0847457627118644
Q9NS91	O15063	0.2767123287671232
Q9NS91	O15090	0.0164634146341463
Q9NS91	O15218	0.1231231231231231
Q9NS91	O15335	0.1092077087794432
Q9NS91	O15375	0.0169154228855721
Q9NS91	O15539	0.0164634146341463
Q9NS91	O43247	0.4
Q9NS91	O43345	0.0460526315789473
Q9NS91	O43347	0.0483333333333333
Q9NS91	O43414	0.0342465753424657
Q9NS91	O43555	0.562874251497006
Q9NS91	O43677	0.0385135135135135
Q9NS91	O43692	0.0342465753424657
Q9NS91	O43930	0.0886998784933171
Q9NS91	O60224	0.0886998784933171
Q9NS91	O60225	0.0460526315789473
Q9NS91	O60245	0.0460526315789473
Q9NS91	O60299	0.129979035639413
Q9NS91	O60412	0.3473684210526316
Q9NS91	O60422	0.0886998784933171
Q9NS91	O60542	0.6863905325443787
Q9NS91	O60765	0.1231231231231231
Q9NS91	O60811	0.1092077087794432
Q9NS91	O75064	0.2067039106145251
Q9NS91	O75123	0.3473684210526316
Q9NS91	O75153	0.2767123287671232
Q9NS91	O75157	0.129979035639413
Q9NS91	O75310	0.0385135135135135
Q9NS91	O75325	0.0483333333333333
Q9NS91	O75335	0.0460526315789473
Q9NS91	O75346	0.2767123287671232
Q9NS91	O75352	0.0169154228855721
Q9NS91	O75363	0.0483333333333333
Q9NS91	O75388	0.726919344805775
Q9NS91	O75437	0.2767123287671232
Q9NS91	O75493	0.2767123287671232
Q9NS91	O75541	0.0169154228855721
Q9NS91	O75635	0.0385135135135135
Q9NS91	O75690	0.1092077087794432
Q9NS91	O75711	0.2067039106145251
Q9NS91	O75764	0.0886998784933171
Q9NS91	O75820	0.2767123287671232
Q9NS91	O75830	0.0886998784933171
Q9NS91	O75901	0.58984375
Q9NS91	O75953	0.0342465753424657
Q9NS91	O75973	0.0239631336405529
Q9NS91	O76009	0.1999999999999999
Q9NS91	O76099	0.4021164021164021
Q9NS91	O94772	0.4264705882352941
Q9NS91	O94889	0.129979035639413
Q9NS91	O94988	0.5121951219512195
Q9NS91	O95007	0.562874251497006
Q9NS91	O95025	0.0483333333333333
Q9NS91	O95076	0.2983870967741935
Q9NS91	O95190	0.5121951219512195
Q9NS91	O95199	0.0169154228855721
Q9NS91	O95222	0.562874251497006
Q9NS91	O95336	0.3571428571428571
Q9NS91	O95455	0.0460526315789473
Q9NS91	O95625	0.0460526315789473
Q9NS91	O95661	0.106951871657754
Q9NS91	O95665	0.2983870967741935
Q9NS91	O95685	0.0886998784933171
Q9NS91	O95755	0.0460526315789473
Q9NS91	O95757	0.0385135135135135
Q9NS91	O95759	0.0385135135135135
Q9NS91	O95780	0.1092077087794432
Q9NS91	O95838	0.1231231231231231
Q9NS91	O95841	0.2767123287671232
Q9NS91	P01601	0.2767123287671232
Q9NS91	P01611	0.1999999999999999
Q9NS91	P01624	0.2067039106145251
Q9NS91	P01714	0.129979035639413
Q9NS91	P01715	0.1999999999999999
Q9NS91	P01717	0.3888888888888889
Q9NS91	P01718	0.3473684210526316
Q9NS91	P04430	0.2767123287671232
Q9NS91	P04432	0.1999999999999999
Q9NS91	P06310	0.4285714285714285
Q9NS91	P09001	0.0342465753424657
Q9NS91	P09630	0.0385135135135135
Q9NS91	P0C0E4	0.0342465753424657
Q9NS91	P0C1H6	0.0619357373635791
Q9NS91	P0C263	0.58984375
Q9NS91	P0C617	0.2067039106145251
Q9NS91	P0C645	0.2983870967741935
Q9NS91	P0C7H8	0.562874251497006
Q9NS91	P0C7M4	0.0886998784933171
Q9NS91	P0C7U3	0.0342465753424657
Q9NS91	P0C862	0.0164634146341463
Q9NS91	P0CG21	0.1092077087794432
Q9NS91	P0CG38	0.0149942329873125
Q9NS91	P0CI25	0.4021164021164021
Q9NS91	P0CW23	0.0886998784933171
Q9NS91	P0DJ07	0.2067039106145251
Q9NS91	P0DN77	0.5121951219512195
Q9NS91	P0DN78	0.5121951219512195
Q9NS91	P0DN87	0.2067039106145251
Q9NS91	P0DOX3	0.7446808510638298
Q9NS91	P0DUQ2	0.0886998784933171
Q9NS91	P0DW28	0.1092077087794432
Q9NS91	P0DW81	0.1231231231231231
Q9NS91	P10072	0.0460526315789473
Q9NS91	P15621	0.1231231231231231
Q9NS91	P16260	0.129979035639413
Q9NS91	P17019	0.2067039106145251
Q9NS91	P17025	0.1092077087794432
Q9NS91	P17026	0.2067039106145251
Q9NS91	P17029	0.0847457627118644
Q9NS91	P17030	0.2767123287671232
Q9NS91	P17031	0.0886998784933171
Q9NS91	P17032	0.2983870967741935
Q9NS91	P17035	0.0886998784933171
Q9NS91	P17038	0.129979035639413
Q9NS91	P17039	0.1999999999999999
Q9NS91	P17097	0.0483333333333333
Q9NS91	P17538	0.0342465753424657
Q9NS91	P21506	0.0886998784933171
Q9NS91	P22090	0.0483333333333333
Q9NS91	P22531	0.0886998784933171
Q9NS91	P22532	0.1231231231231231
Q9NS91	P22676	0.0164634146341463
Q9NS91	P25089	0.58984375
Q9NS91	P27482	0.0385135135135135
Q9NS91	P30953	0.562874251497006
Q9NS91	P30954	0.3473684210526316
Q9NS91	P31267	0.1092077087794432
Q9NS91	P31277	0.0164634146341463
Q9NS91	P32314	0.5121951219512195
Q9NS91	P34820	0.7266424090405487
Q9NS91	P35325	0.2767123287671232
Q9NS91	P35410	0.129979035639413
Q9NS91	P36537	0.0385135135135135
Q9NS91	P36915	0.0886998784933171
Q9NS91	P42696	0.0164634146341463
Q9NS91	P43363	0.0385135135135135
Q9NS91	P43627	0.7258064516129032
Q9NS91	P46095	0.4021164021164021
Q9NS91	P47775	0.0465116279069767
Q9NS91	P47883	0.8217054263565892
Q9NS91	P47887	0.562874251497006
Q9NS91	P47893	0.562874251497006
Q9NS91	P47972	0.0483333333333333
Q9NS91	P48060	0.106951871657754
Q9NS91	P49406	0.0097087378640776
Q9NS91	P49441	0.0385135135135135
Q9NS91	P51504	0.2983870967741935
Q9NS91	P51508	0.2067039106145251
Q9NS91	P51522	0.4021164021164021
Q9NS91	P51523	0.0385135135135135
Q9NS91	P51815	0.3473684210526316
Q9NS91	P52737	0.0886998784933171
Q9NS91	P52741	0.3888888888888889
Q9NS91	P54792	0.58984375
Q9NS91	P54826	0.0385135135135135
Q9NS91	P55808	0.4264705882352941
Q9NS91	P56277	0.0460526315789473
Q9NS91	P56385	0.0342465753424657
Q9NS91	P57058	0.0111745126010461
Q9NS91	P57077	0.0169154228855721
Q9NS91	P57738	0.0164634146341463
Q9NS91	P57773	0.0483333333333333
Q9NS91	P57775	0.0259740259740259
Q9NS91	P58173	0.4264705882352941
Q9NS91	P58182	0.5121951219512195
Q9NS91	P58317	0.58984375
Q9NS91	P58557	0.0342465753424657
Q9NS91	P58658	0.0385135135135135
Q9NS91	P58872	0.0385135135135135
Q9NS91	P59533	0.4264705882352941
Q9NS91	P59534	0.4264705882352941
Q9NS91	P59535	0.3478260869565217
Q9NS91	P59537	0.2767123287671232
Q9NS91	P59538	0.2983870967741935
Q9NS91	P59540	0.2767123287671232
Q9NS91	P59543	0.129979035639413
Q9NS91	P59797	0.2767123287671232
Q9NS91	P60153	0.2767123287671232
Q9NS91	P60331	0.7446808510638298
Q9NS91	P60369	0.818754603420743
Q9NS91	P60413	0.6863905325443787
Q9NS91	P60608	0.0847457627118644
Q9NS91	P60827	0.3473684210526316
Q9NS91	P61550	0.0239631336405529
Q9NS91	P62683	0.0847457627118644
Q9NS91	P62684	0.0460526315789473
Q9NS91	P63126	0.0886998784933171
Q9NS91	P63130	0.0239631336405529
Q9NS91	P63145	0.2067039106145251
Q9NS91	P69208	0.1999999999999999
Q9NS91	P78414	0.4021164021164021
Q9NS91	P81133	0.2767123287671232
Q9NS91	P81877	0.0169154228855721
Q9NS91	P82663	0.0483333333333333
Q9NS91	P82673	0.0342465753424657
Q9NS91	P82675	0.0164634146341463
Q9NS91	P82912	0.0342465753424657
Q9NS91	P82933	0.0111745126010461
Q9NS91	P82970	0.0460526315789473
Q9NS91	P84101	0.0342465753424657
Q9NS91	P86791	0.0239631336405529
Q9NS91	P98169	0.129979035639413
Q9NS91	P98182	0.129979035639413
Q9NS91	Q01459	0.0164634146341463
Q9NS91	Q01995	0.0054630593132154
Q9NS91	Q02338	0.0342465753424657
Q9NS91	Q02386	0.2067039106145251
Q9NS91	Q03169	0.0385135135135135
Q9NS91	Q03701	0.0149942329873125
Q9NS91	Q03828	0.0483333333333333
Q9NS91	Q03936	0.2067039106145251
Q9NS91	Q05048	0.0054630593132154
Q9NS91	Q05952	0.3473684210526316
Q9NS91	Q05D32	0.0886998784933171
Q9NS91	Q08ER8	0.0342465753424657
Q9NS91	Q0D2J5	0.2767123287671232
Q9NS91	Q0VFZ6	0.0886998784933171
Q9NS91	Q12796	0.0886998784933171
Q9NS91	Q12829	0.0111745126010461
Q9NS91	Q12901	0.2767123287671232
Q9NS91	Q12950	0.2767123287671232
Q9NS91	Q13106	0.1231231231231231
Q9NS91	Q13434	0.0483333333333333
Q9NS91	Q13474	0.4021164021164021
Q9NS91	Q13606	0.0886998784933171
Q9NS91	Q14094	0.58984375
Q9NS91	Q14201	0.0239631336405529
Q9NS91	Q14409	0.0111745126010461
Q9NS91	Q14439	0.0164634146341463
Q9NS91	Q14576	0.0239631336405529
Q9NS91	Q14590	0.106951871657754
Q9NS91	Q14593	0.0886998784933171
Q9NS91	Q14641	0.2983870967741935
Q9NS91	Q14681	0.0483333333333333
Q9NS91	Q14952	0.6863905325443787
Q9NS91	Q14CX5	0.6863905325443787
Q9NS91	Q15035	0.4021164021164021
Q9NS91	Q15048	0.129979035639413
Q9NS91	Q15181	0.0460526315789473
Q9NS91	Q15404	0.0149942329873125
Q9NS91	Q15612	0.3473684210526316
Q9NS91	Q15617	0.3473684210526316
Q9NS91	Q15620	0.1231231231231231
Q9NS91	Q15651	0.0239631336405529
Q9NS91	Q15695	0.0054630593132154
Q9NS91	Q15773	0.0460526315789473
Q9NS91	Q15847	0.2067039106145251
Q9NS91	Q15935	0.129979035639413
Q9NS91	Q15937	0.0342465753424657
Q9NS91	Q16538	0.2983870967741935
Q9NS91	Q16661	0.6545454545454545
Q9NS91	Q17RB0	0.2067039106145251
Q9NS91	Q17RH7	0.0460526315789473
Q9NS91	Q17RN3	0.4264705882352941
Q9NS91	Q1L6U9	0.2067039106145251
Q9NS91	Q1ZZU3	0.0164634146341463
Q9NS91	Q2M3G4	0.1092077087794432
Q9NS91	Q2M3X9	0.2909017281551282
Q9NS91	Q2MJR0	0.562874251497006
Q9NS91	Q2NKX9	0.0342465753424657
Q9NS91	Q2NL82	0.0054630593132154
Q9NS91	Q2NL98	0.0460526315789473
Q9NS91	Q2PZI1	0.0342465753424657
Q9NS91	Q2T9L4	0.0460526315789473
Q9NS91	Q2TAC6	0.2983870967741935
Q9NS91	Q2TAP0	0.0460526315789473
Q9NS91	Q2TBC4	0.0164634146341463
Q9NS91	Q2VIR3	0.0460526315789473
Q9NS91	Q2VYF4	0.0111745126010461
Q9NS91	Q30KP8	0.4021164021164021
Q9NS91	Q32M78	0.129979035639413
Q9NS91	Q3B726	0.4266842768467839
Q9NS91	Q3BBV0	0.0149942329873125
Q9NS91	Q3KQU3	0.0483333333333333
Q9NS91	Q3MIN7	0.0054630593132154
Q9NS91	Q3SX64	0.0342465753424657
Q9NS91	Q3SY52	0.106951871657754
Q9NS91	Q3SY77	0.2983870967741935
Q9NS91	Q3ZCQ3	0.106951871657754
Q9NS91	Q3ZCT1	0.129979035639413
Q9NS91	Q3ZCX4	0.129979035639413
Q9NS91	Q495X7	0.3473684210526316
Q9NS91	Q496Y0	0.0164634146341463
Q9NS91	Q49AH0	0.0342465753424657
Q9NS91	Q4G0A6	0.129979035639413
Q9NS91	Q4G0F5	0.0111745126010461
Q9NS91	Q4G112	0.6863905325443787
Q9NS91	Q4G148	0.562874251497006
Q9NS91	Q4G1C9	0.2983870967741935
Q9NS91	Q4LEZ3	0.2767123287671232
Q9NS91	Q4U2R6	0.0342465753424657
Q9NS91	Q4VX76	0.0385135135135135
Q9NS91	Q4ZIN3	0.0460526315789473
Q9NS91	Q50KZ9	0.2983870967741935
Q9NS91	Q52LR7	0.0886998784933171
Q9NS91	Q52MB2	0.0886998784933171
Q9NS91	Q52WX2	0.2983870967741935
Q9NS91	Q53G44	0.0149942329873125
Q9NS91	Q53GI3	0.129979035639413
Q9NS91	Q53RD9	0.2067039106145251
Q9NS91	Q562R1	0.0259740259740259
Q9NS91	Q567V2	0.129979035639413
Q9NS91	Q569H4	0.1092077087794432
Q9NS91	Q587J7	0.2983870967741935
Q9NS91	Q58FF7	0.0239631336405529
Q9NS91	Q58FF8	0.0111745126010461
Q9NS91	Q58FG1	0.0111745126010461
Q9NS91	Q5BIV9	0.2983870967741935
Q9NS91	Q5BKT4	0.0342465753424657
Q9NS91	Q5DT21	0.1092077087794432
Q9NS91	Q5EBL2	0.0886998784933171
Q9NS91	Q5FWF6	0.129979035639413
Q9NS91	Q5FYB0	0.0385135135135135
Q9NS91	Q5GH76	0.0460526315789473
Q9NS91	Q5GJ75	0.1092077087794432
Q9NS91	Q5HY92	0.0385135135135135
Q9NS91	Q5HYI7	0.1231231231231231
Q9NS91	Q5HYJ1	0.0385135135135135
Q9NS91	Q5HYL7	0.2767123287671232
Q9NS91	Q5JQC4	0.0385135135135135
Q9NS91	Q5JR12	0.0847457627118644
Q9NS91	Q5JTH9	0.0164634146341463
Q9NS91	Q5JU67	0.0164634146341463
Q9NS91	Q5JU69	0.562874251497006
Q9NS91	Q5M9Q1	0.0460526315789473
Q9NS91	Q5MAI5	0.106951871657754
Q9NS91	Q5QJ74	0.0164634146341463
Q9NS91	Q5RIA9	0.0054630593132154
Q9NS91	Q5SY80	0.2067039106145251
Q9NS91	Q5SZJ8	0.0385135135135135
Q9NS91	Q5T013	0.129979035639413
Q9NS91	Q5T1Q4	0.0886998784933171
Q9NS91	Q5T215	0.129979035639413
Q9NS91	Q5T2E6	0.2767123287671232
Q9NS91	Q5T653	0.0164634146341463
Q9NS91	Q5T7N2	0.0149942329873125
Q9NS91	Q5T871	0.0385135135135135
Q9NS91	Q5T8P6	0.0385135135135135
Q9NS91	Q5TAH2	0.0111745126010461
Q9NS91	Q5TC12	0.2767123287671232
Q9NS91	Q5TC79	0.106951871657754
Q9NS91	Q5TID7	0.044704657981113
Q9NS91	Q5TYM5	0.0239631336405529
Q9NS91	Q5TYW1	0.2767123287671232
Q9NS91	Q5U5R9	0.3473684210526316
Q9NS91	Q5U623	0.1092077087794432
Q9NS91	Q5VT97	0.129979035639413
Q9NS91	Q5VTE0	0.0342465753424657
Q9NS91	Q5VTH9	0.0111745126010461
Q9NS91	Q5VTQ0	0.0164634146341463
Q9NS91	Q5VU97	0.0847457627118644
Q9NS91	Q5VUJ9	0.4021164021164021
Q9NS91	Q5VV17	0.0460526315789473
Q9NS91	Q5VV52	0.129979035639413
Q9NS91	Q5VV63	0.58984375
Q9NS91	Q5VVH5	0.1999999999999999
Q9NS91	Q5VWW1	0.0149942329873125
Q9NS91	Q5VXH4	0.129979035639413
Q9NS91	Q5VXJ0	0.0111745126010461
Q9NS91	Q5VYS4	0.129979035639413
Q9NS91	Q5VZB9	0.0483333333333333
Q9NS91	Q5VZP5	0.0460526315789473
Q9NS91	Q5W0U4	0.2067039106145251
Q9NS91	Q5XG92	0.0164634146341463
Q9NS91	Q5XX13	0.0385135135135135
Q9NS91	Q63HK3	0.0342465753424657
Q9NS91	Q641Q3	0.1231231231231231
Q9NS91	Q66K14	0.0886998784933171
Q9NS91	Q66K41	0.2767123287671232
Q9NS91	Q66K66	0.5121951219512195
Q9NS91	Q66LE6	0.0054630593132154
Q9NS91	Q68BL7	0.0886998784933171
Q9NS91	Q68BL8	0.0385135135135135
Q9NS91	Q68DH5	0.4021164021164021
Q9NS91	Q68DU8	0.1231231231231231
Q9NS91	Q68DY1	0.129979035639413
Q9NS91	Q69YU5	0.0886998784933171
Q9NS91	Q6A1A2	0.1231231231231231
Q9NS91	Q6A555	0.0460526315789473
Q9NS91	Q6AZW8	0.3478260869565217
Q9NS91	Q6B0K9	0.0886998784933171
Q9NS91	Q6DHY5	0.0239631336405529
Q9NS91	Q6DWJ6	0.3473684210526316
Q9NS91	Q6GMV3	0.1231231231231231
Q9NS91	Q6H9L7	0.0483333333333333
Q9NS91	Q6IEE7	0.106951871657754
Q9NS91	Q6IFH4	0.7137438390478972
Q9NS91	Q6IPR1	0.0483333333333333
Q9NS91	Q6IPR3	0.0385135135135135
Q9NS91	Q6IQ32	0.0886998784933171
Q9NS91	Q6ISS4	0.8217054263565892
Q9NS91	Q6IV72	0.1092077087794432
Q9NS91	Q6JEL2	0.0886998784933171
Q9NS91	Q6MZT1	0.2767123287671232
Q9NS91	Q6NSX1	0.1092077087794432
Q9NS91	Q6NSZ9	0.6863905325443787
Q9NS91	Q6NUS8	0.129979035639413
Q9NS91	Q6NVV7	0.0149942329873125
Q9NS91	Q6NW34	0.0385135135135135
Q9NS91	Q6NXR4	0.0483333333333333
Q9NS91	Q6NY19	0.5121951219512195
Q9NS91	Q6NZ67	0.1092077087794432
Q9NS91	Q6P1K8	0.0164634146341463
Q9NS91	Q6P1R4	0.0111745126010461
Q9NS91	Q6P1S2	0.0054630593132154
Q9NS91	Q6P3S6	0.562874251497006
Q9NS91	Q6P444	0.129979035639413
Q9NS91	Q6P499	0.0111745126010461
Q9NS91	Q6P4D5	0.0149942329873125
Q9NS91	Q6P4E1	0.4021164021164021
Q9NS91	Q6P582	0.2767123287671232
Q9NS91	Q6P996	0.0886998784933171
Q9NS91	Q6PCB8	0.4021164021164021
Q9NS91	Q6PF04	0.2067039106145251
Q9NS91	Q6PII3	0.0111745126010461
Q9NS91	Q6PIS1	0.6545454545454545
Q9NS91	Q6PJG2	0.0169154228855721
Q9NS91	Q6PJQ5	0.6863905325443787
Q9NS91	Q6PK18	0.0460526315789473
Q9NS91	Q6PKH6	0.0886998784933171
Q9NS91	Q6QEF8	0.0149942329873125
Q9NS91	Q6R2W3	0.1092077087794432
Q9NS91	Q6T310	0.0169154228855721
Q9NS91	Q6T4P5	0.2767123287671232
Q9NS91	Q6TDP4	0.1231231231231231
Q9NS91	Q6TDU7	0.0886998784933171
Q9NS91	Q6UW32	0.0342465753424657
Q9NS91	Q6UW49	0.2767123287671232
Q9NS91	Q6UWJ1	0.0111745126010461
Q9NS91	Q6UWL2	0.0342465753424657
Q9NS91	Q6UWM7	0.0460526315789473
Q9NS91	Q6UWW9	0.106951871657754
Q9NS91	Q6UX07	0.0886998784933171
Q9NS91	Q6UX73	0.2767123287671232
Q9NS91	Q6UXA7	0.5121951219512195
Q9NS91	Q6UXI7	0.0385135135135135
Q9NS91	Q6UXM1	0.106951871657754
Q9NS91	Q6UXT9	0.0886998784933171
Q9NS91	Q6UXU4	0.3473684210526316
Q9NS91	Q6UXX5	0.129979035639413
Q9NS91	Q6VUC0	0.0385135135135135
Q9NS91	Q6X9E4	0.2067039106145251
Q9NS91	Q6XYB7	0.6545454545454545
Q9NS91	Q6Y2X3	0.055045871559633
Q9NS91	Q6YI46	0.0111745126010461
Q9NS91	Q6ZMD2	0.0164634146341463
Q9NS91	Q6ZMR3	0.0239631336405529
Q9NS91	Q6ZMV9	0.129979035639413
Q9NS91	Q6ZN54	0.0111745126010461
Q9NS91	Q6ZNB6	0.0054630593132154
Q9NS91	Q6ZP65	0.0342465753424657
Q9NS91	Q6ZR52	0.055045871559633
Q9NS91	Q6ZRI8	0.0385135135135135
Q9NS91	Q6ZS27	0.1092077087794432
Q9NS91	Q6ZS82	0.129979035639413
Q9NS91	Q6ZS86	0.1092077087794432
Q9NS91	Q6ZTA4	0.0164634146341463
Q9NS91	Q6ZTI6	0.0111745126010461
Q9NS91	Q6ZTQ3	0.0460526315789473
Q9NS91	Q6ZTR7	0.0111745126010461
Q9NS91	Q6ZUB1	0.0385135135135135
Q9NS91	Q6ZUT9	0.0164634146341463
Q9NS91	Q6ZUX3	0.1231231231231231
Q9NS91	Q6ZVH7	0.0342465753424657
Q9NS91	Q6ZVX7	0.1999999999999999
Q9NS91	Q6ZVX9	0.4021164021164021
Q9NS91	Q6ZW05	0.5121951219512195
Q9NS91	Q701N2	0.1092077087794432
Q9NS91	Q717R9	0.0460526315789473
Q9NS91	Q76KP1	0.0342465753424657
Q9NS91	Q7L0R7	0.0385135135135135
Q9NS91	Q7L1V2	0.2983870967741935
Q9NS91	Q7L3S4	0.0385135135135135
Q9NS91	Q7LDI9	0.0886998784933171
Q9NS91	Q7RTR8	0.129979035639413
Q9NS91	Q7RTV2	0.0385135135135135
Q9NS91	Q7RTV3	0.0460526315789473
Q9NS91	Q7RTY5	0.1231231231231231
Q9NS91	Q7RTY9	0.58984375
Q9NS91	Q7RTZ2	0.2983870967741935
Q9NS91	Q7Z2T5	0.1092077087794432
Q9NS91	Q7Z2W9	0.0886998784933171
Q9NS91	Q7Z340	0.0385135135135135
Q9NS91	Q7Z398	0.0847457627118644
Q9NS91	Q7Z3T1	0.52
Q9NS91	Q7Z3Z3	0.0385135135135135
Q9NS91	Q7Z402	0.129979035639413
Q9NS91	Q7Z404	0.3473684210526316
Q9NS91	Q7Z444	0.58984375
Q9NS91	Q7Z4G4	0.106951871657754
Q9NS91	Q7Z4H3	0.0342465753424657
Q9NS91	Q7Z4J2	0.0385135135135135
Q9NS91	Q7Z4M0	0.0465116279069767
Q9NS91	Q7Z4Q2	0.0460526315789473
Q9NS91	Q7Z5A4	0.5121951219512195
Q9NS91	Q7Z5M8	0.3571428571428571
Q9NS91	Q7Z6J2	0.055045871559633
Q9NS91	Q7Z6P3	0.0342465753424657
Q9NS91	Q7Z7B7	0.3571428571428571
Q9NS91	Q7Z7F7	0.0111745126010461
Q9NS91	Q7Z7J5	0.129979035639413
Q9NS91	Q7Z7J7	0.2767123287671232
Q9NS91	Q7Z7L9	0.58984375
Q9NS91	Q7Z7M1	0.0886998784933171
Q9NS91	Q86SH2	0.0483333333333333
Q9NS91	Q86SP6	0.129979035639413
Q9NS91	Q86SX3	0.0385135135135135
Q9NS91	Q86TA1	0.0164634146341463
Q9NS91	Q86TJ5	0.2983870967741935
Q9NS91	Q86U38	0.1231231231231231
Q9NS91	Q86UA1	0.0483333333333333
Q9NS91	Q86UE3	0.106951871657754
Q9NS91	Q86UP8	0.0483333333333333
Q9NS91	Q86UW8	0.106951871657754
Q9NS91	Q86UY8	0.0385135135135135
Q9NS91	Q86V21	0.129979035639413
Q9NS91	Q86VU5	0.2067039106145251
Q9NS91	Q86VZ1	0.562874251497006
Q9NS91	Q86W11	0.58984375
Q9NS91	Q86W33	0.3473684210526316
Q9NS91	Q86WC6	0.0169154228855721
Q9NS91	Q86WI0	0.2067039106145251
Q9NS91	Q86WK7	0.1092077087794432
Q9NS91	Q86WK9	0.0886998784933171
Q9NS91	Q86WN2	0.8092485549132948
Q9NS91	Q86X19	0.0342465753424657
Q9NS91	Q86X27	0.0385135135135135
Q9NS91	Q86X83	0.1092077087794432
Q9NS91	Q86XH1	0.0164634146341463
Q9NS91	Q86XN7	0.0886998784933171
Q9NS91	Q86XR5	0.2767123287671232
Q9NS91	Q86Y22	0.0169154228855721
Q9NS91	Q86YE8	0.129979035639413
Q9NS91	Q86YH2	0.2983870967741935
Q9NS91	Q86YN1	0.0111745126010461
Q9NS91	Q86YV6	0.0886998784933171
Q9NS91	Q8IUC0	0.58984375
Q9NS91	Q8IUE0	0.58984375
Q9NS91	Q8IUR0	0.129979035639413
Q9NS91	Q8IUZ0	0.0054630593132154
Q9NS91	Q8IV13	0.7446808510638298
Q9NS91	Q8IVW1	0.1999999999999999
Q9NS91	Q8IW36	0.2067039106145251
Q9NS91	Q8IW93	0.562874251497006
Q9NS91	Q8IWB9	0.562874251497006
Q9NS91	Q8IWF6	0.2767123287671232
Q9NS91	Q8IWP9	0.0169154228855721
Q9NS91	Q8IWR0	0.0111745126010461
Q9NS91	Q8IWY8	0.2067039106145251
Q9NS91	Q8IX06	0.0342465753424657
Q9NS91	Q8IX18	0.0239631336405529
Q9NS91	Q8IXT2	0.129979035639413
Q9NS91	Q8IXY8	0.0239631336405529
Q9NS91	Q8IXZ3	0.0460526315789473
Q9NS91	Q8IY67	0.0385135135135135
Q9NS91	Q8IYD9	0.2767123287671232
Q9NS91	Q8IYL2	0.0164634146341463
Q9NS91	Q8IYN2	0.0239631336405529
Q9NS91	Q8IYT1	0.2067039106145251
Q9NS91	Q8IYU4	0.0886998784933171
Q9NS91	Q8IYX0	0.2767123287671232
Q9NS91	Q8IZ08	0.0460526315789473
Q9NS91	Q8IZ26	0.0342465753424657
Q9NS91	Q8IZ57	0.2767123287671232
Q9NS91	Q8IZ73	0.0385135135135135
Q9NS91	Q8IZ83	0.4021164021164021
Q9NS91	Q8IZJ4	0.2067039106145251
Q9NS91	Q8IZM9	0.2767123287671232
Q9NS91	Q8IZP7	0.0111745126010461
Q9NS91	Q8IZS6	0.0169154228855721
Q9NS91	Q8IZT9	0.0342465753424657
Q9NS91	Q8IZU8	0.0886998784933171
Q9NS91	Q8IZV2	0.0886998784933171
Q9NS91	Q8N0Y7	0.0886998784933171
Q9NS91	Q8N111	0.0239631336405529
Q9NS91	Q8N112	0.129979035639413
Q9NS91	Q8N118	0.2983870967741935
Q9NS91	Q8N128	0.0149942329873125
Q9NS91	Q8N143	0.106951871657754
Q9NS91	Q8N165	0.0460526315789473
Q9NS91	Q8N184	0.2983870967741935
Q9NS91	Q8N1G4	0.0886998784933171
Q9NS91	Q8N3J9	0.2983870967741935
Q9NS91	Q8N3X1	0.0239631336405529
Q9NS91	Q8N3X6	0.4264705882352941
Q9NS91	Q8N436	0.0385135135135135
Q9NS91	Q8N442	0.0886998784933171
Q9NS91	Q8N461	0.0239631336405529
Q9NS91	Q8N4G2	0.0385135135135135
Q9NS91	Q8N4P2	0.0149942329873125
Q9NS91	Q8N4Q0	0.0460526315789473
Q9NS91	Q8N4U5	0.1092077087794432
Q9NS91	Q8N5I3	0.0342465753424657
Q9NS91	Q8N5I9	0.2767123287671232
Q9NS91	Q8N5L8	0.2067039106145251
Q9NS91	Q8N5M4	0.0164634146341463
Q9NS91	Q8N5N7	0.0111745126010461
Q9NS91	Q8N5R6	0.1231231231231231
Q9NS91	Q8N5S1	0.2767123287671232
Q9NS91	Q8N6S5	0.0460526315789473
Q9NS91	Q8N6T0	0.0886998784933171
Q9NS91	Q8N6V9	0.129979035639413
Q9NS91	Q8N729	0.562874251497006
Q9NS91	Q8N7A1	0.0342465753424657
Q9NS91	Q8N7K0	0.0342465753424657
Q9NS91	Q8N7M2	0.2983870967741935
Q9NS91	Q8N7P3	0.6863905325443787
Q9NS91	Q8N7R7	0.2067039106145251
Q9NS91	Q8N806	0.0169154228855721
Q9NS91	Q8N823	0.0483333333333333
Q9NS91	Q8N831	0.0164634146341463
Q9NS91	Q8N859	0.2767123287671232
Q9NS91	Q8N883	0.1092077087794432
Q9NS91	Q8N8A2	0.1231231231231231
Q9NS91	Q8N8A6	0.2067039106145251
Q9NS91	Q8N8E3	0.0385135135135135
Q9NS91	Q8N8G2	0.0385135135135135
Q9NS91	Q8N8J6	0.0886998784933171
Q9NS91	Q8N8L2	0.2067039106145251
Q9NS91	Q8N8Q9	0.0385135135135135
Q9NS91	Q8N8Y5	0.2983870967741935
Q9NS91	Q8N8Z8	0.129979035639413
Q9NS91	Q8N907	0.58984375
Q9NS91	Q8N988	0.1092077087794432
Q9NS91	Q8N9L1	0.055045871559633
Q9NS91	Q8N9S9	0.2067039106145251
Q9NS91	Q8N9V2	0.2983870967741935
Q9NS91	Q8N9W4	0.0483333333333333
Q9NS91	Q8N9Z0	0.1231231231231231
Q9NS91	Q8NAA4	0.0111745126010461
Q9NS91	Q8NAF0	0.0385135135135135
Q9NS91	Q8NB25	0.0385135135135135
Q9NS91	Q8NB37	0.0239631336405529
Q9NS91	Q8NBA8	0.5121951219512195
Q9NS91	Q8NBF6	0.0483333333333333
Q9NS91	Q8NBM8	0.0886998784933171
Q9NS91	Q8NBR0	0.0239631336405529
Q9NS91	Q8NBV4	0.0483333333333333
Q9NS91	Q8NBX0	0.0460526315789473
Q9NS91	Q8NC96	0.0239631336405529
Q9NS91	Q8NCA9	0.055045871559633
Q9NS91	Q8NCF0	0.562874251497006
Q9NS91	Q8NCK3	0.3473684210526316
Q9NS91	Q8NCN2	0.5121951219512195
Q9NS91	Q8NCQ7	0.2067039106145251
Q9NS91	Q8NCT3	0.0460526315789473
Q9NS91	Q8NCU1	0.0239631336405529
Q9NS91	Q8ND71	0.58984375
Q9NS91	Q8ND82	0.0385135135135135
Q9NS91	Q8NDB6	0.1999999999999999
Q9NS91	Q8NDV2	0.0460526315789473
Q9NS91	Q8NDX6	0.0483333333333333
Q9NS91	Q8NDY6	0.5121951219512195
Q9NS91	Q8NE28	0.0342465753424657
Q9NS91	Q8NEB7	0.1231231231231231
Q9NS91	Q8NEF3	0.0342465753424657
Q9NS91	Q8NEN0	0.4021164021164021
Q9NS91	Q8NEP9	0.2767123287671232
Q9NS91	Q8NEX9	0.0460526315789473
Q9NS91	Q8NFJ8	0.129979035639413
Q9NS91	Q8NG48	0.3473684210526316
Q9NS91	Q8NGA0	0.4264705882352941
Q9NS91	Q8NGA4	0.5121951219512195
Q9NS91	Q8NGC8	0.58984375
Q9NS91	Q8NGD0	0.2767123287671232
Q9NS91	Q8NGE3	0.562874251497006
Q9NS91	Q8NGG2	0.1092077087794432
Q9NS91	Q8NGH7	0.58984375
Q9NS91	Q8NGI2	0.2067039106145251
Q9NS91	Q8NGI8	0.4021164021164021
Q9NS91	Q8NGK2	0.3473684210526316
Q9NS91	Q8NGM9	0.3888888888888889
Q9NS91	Q8NGN3	0.562874251497006
Q9NS91	Q8NGQ1	0.4
Q9NS91	Q8NGR2	0.1999999999999999
Q9NS91	Q8NGS2	0.562874251497006
Q9NS91	Q8NGS8	0.52
Q9NS91	Q8NGV6	0.2067039106145251
Q9NS91	Q8NGW1	0.8092485549132948
Q9NS91	Q8NGW6	0.58984375
Q9NS91	Q8NGX3	0.5121951219512195
Q9NS91	Q8NGY0	0.3473684210526316
Q9NS91	Q8NGY3	0.58984375
Q9NS91	Q8NH10	0.2067039106145251
Q9NS91	Q8NH19	0.562874251497006
Q9NS91	Q8NH43	0.4274049715856929
Q9NS91	Q8NH48	0.129979035639413
Q9NS91	Q8NH69	0.2067039106145251
Q9NS91	Q8NH85	0.2767123287671232
Q9NS91	Q8NH87	0.4021164021164021
Q9NS91	Q8NH92	0.2767123287671232
Q9NS91	Q8NH94	0.3473684210526316
Q9NS91	Q8NHP7	0.0111745126010461
Q9NS91	Q8NHQ8	0.562874251497006
Q9NS91	Q8NHY6	0.0385135135135135
Q9NS91	Q8NI29	0.106951871657754
Q9NS91	Q8NI99	0.5121951219512195
Q9NS91	Q8TAA3	0.0164634146341463
Q9NS91	Q8TAA5	0.0111745126010461
Q9NS91	Q8TAE6	0.2767123287671232
Q9NS91	Q8TAF7	0.106951871657754
Q9NS91	Q8TAK5	0.4021164021164021
Q9NS91	Q8TAQ5	0.106951871657754
Q9NS91	Q8TAQ9	0.1231231231231231
Q9NS91	Q8TB03	0.106951871657754
Q9NS91	Q8TB52	0.5121951219512195
Q9NS91	Q8TB96	0.0385135135135135
Q9NS91	Q8TBB5	0.0239631336405529
Q9NS91	Q8TBF4	0.0054630593132154
Q9NS91	Q8TBF5	0.2983870967741935
Q9NS91	Q8TBP0	0.2767123287671232
Q9NS91	Q8TBZ0	0.2067039106145251
Q9NS91	Q8TBZ5	0.2767123287671232
Q9NS91	Q8TC21	0.0886998784933171
Q9NS91	Q8TC56	0.4021164021164021
Q9NS91	Q8TC76	0.0111745126010461
Q9NS91	Q8TCC3	0.0239631336405529
Q9NS91	Q8TD20	0.2767123287671232
Q9NS91	Q8TD94	0.58984375
Q9NS91	Q8TDE3	0.6863905325443787
Q9NS91	Q8TDM0	0.0385135135135135
Q9NS91	Q8TDN6	0.0483333333333333
Q9NS91	Q8TDU9	0.3473684210526316
Q9NS91	Q8TDV2	0.4021164021164021
Q9NS91	Q8TDW4	0.0259740259740259
Q9NS91	Q8TF21	0.0239631336405529
Q9NS91	Q8TF39	0.1092077087794432
Q9NS91	Q8TF45	0.1092077087794432
Q9NS91	Q8TF64	0.2067039106145251
Q9NS91	Q8TF68	0.0169154228855721
Q9NS91	Q8WUH1	0.1092077087794432
Q9NS91	Q8WUN7	0.0239631336405529
Q9NS91	Q8WUX2	0.0483333333333333
Q9NS91	Q8WUZ0	0.3473684210526316
Q9NS91	Q8WV07	0.0164634146341463
Q9NS91	Q8WV48	0.0886998784933171
Q9NS91	Q8WV60	0.0483333333333333
Q9NS91	Q8WVE0	0.0342465753424657
Q9NS91	Q8WVH0	0.0164634146341463
Q9NS91	Q8WVL7	0.1092077087794432
Q9NS91	Q8WW14	0.0169154228855721
Q9NS91	Q8WW27	0.2767123287671232
Q9NS91	Q8WXA2	0.1999999999999999
Q9NS91	Q8WXB4	0.2767123287671232
Q9NS91	Q8WXD9	0.0169154228855721
Q9NS91	Q8WXH6	0.0111745126010461
Q9NS91	Q8WXQ8	0.0169154228855721
Q9NS91	Q8WY22	0.1092077087794432
Q9NS91	Q8WYN3	0.0483333333333333
Q9NS91	Q8WYQ4	0.3473684210526316
Q9NS91	Q8WYQ9	0.0460526315789473
Q9NS91	Q8WZ60	0.129979035639413
Q9NS91	Q8WZ84	0.1231231231231231
Q9NS91	Q8WZ94	0.2067039106145251
Q9NS91	Q92610	0.0259740259740259
Q9NS91	Q92617	0.4021164021164021
Q9NS91	Q92664	0.0385135135135135
Q9NS91	Q92686	0.0460526315789473
Q9NS91	Q92747	0.0054630593132154
Q9NS91	Q92771	0.0460526315789473
Q9NS91	Q92828	0.0416666666666666
Q9NS91	Q92914	0.0385135135135135
Q9NS91	Q92928	0.0886998784933171
Q9NS91	Q93073	0.0111745126010461
Q9NS91	Q969M2	0.129979035639413
Q9NS91	Q969N4	0.2067039106145251
Q9NS91	Q969T3	0.0149942329873125
Q9NS91	Q969W8	0.2983870967741935
Q9NS91	Q96A00	0.2983870967741935
Q9NS91	Q96A05	0.0111745126010461
Q9NS91	Q96A28	0.2767123287671232
Q9NS91	Q96A35	0.0169154228855721
Q9NS91	Q96A46	0.0239631336405529
Q9NS91	Q96A47	0.562874251497006
Q9NS91	Q96A84	0.0342465753424657
Q9NS91	Q96A98	0.562874251497006
Q9NS91	Q96A99	0.2767123287671232
Q9NS91	Q96AC6	0.0342465753424657
Q9NS91	Q96AM1	0.562874251497006
Q9NS91	Q96B45	0.1092077087794432
Q9NS91	Q96B77	0.0886998784933171
Q9NS91	Q96BH3	0.5121951219512195
Q9NS91	Q96BQ3	0.5121951219512195
Q9NS91	Q96BV0	0.0385135135135135
Q9NS91	Q96BW5	0.0239631336405529
Q9NS91	Q96C01	0.0460526315789473
Q9NS91	Q96C19	0.0111745126010461
Q9NS91	Q96C28	0.0342465753424657
Q9NS91	Q96CH1	0.6863905325443787
Q9NS91	Q96CW6	0.0460526315789473
Q9NS91	Q96CX2	0.562874251497006
Q9NS91	Q96CX3	0.3473684210526316
Q9NS91	Q96DC8	0.2067039106145251
Q9NS91	Q96DD7	0.4
Q9NS91	Q96DY2	0.0385135135135135
Q9NS91	Q96DY7	0.0385135135135135
Q9NS91	Q96EK7	0.0483333333333333
Q9NS91	Q96EN9	0.0342465753424657
Q9NS91	Q96EU6	0.5121951219512195
Q9NS91	Q96FC7	0.2631578947368421
Q9NS91	Q96FH0	0.0239631336405529
Q9NS91	Q96FN5	0.4021164021164021
Q9NS91	Q96FV2	0.2983870967741935
Q9NS91	Q96GC5	0.0385135135135135
Q9NS91	Q96GE9	0.0111745126010461
Q9NS91	Q96GY0	0.0239631336405529
Q9NS91	Q96HE9	0.0460526315789473
Q9NS91	Q96HJ9	0.1231231231231231
Q9NS91	Q96HL8	0.0111745126010461
Q9NS91	Q96HQ0	0.0416666666666666
Q9NS91	Q96HQ2	0.2067039106145251
Q9NS91	Q96I82	0.0111745126010461
Q9NS91	Q96IG2	0.3473684210526316
Q9NS91	Q96IX9	0.0385135135135135
Q9NS91	Q96J86	0.58984375
Q9NS91	Q96J88	0.0460526315789473
Q9NS91	Q96JC4	0.2067039106145251
Q9NS91	Q96JK4	0.2983870967741935
Q9NS91	Q96K49	0.0483333333333333
Q9NS91	Q96K62	0.0385135135135135
Q9NS91	Q96KC2	0.0886998784933171
Q9NS91	Q96KE9	0.3473684210526316
Q9NS91	Q96KN1	0.0847457627118644
Q9NS91	Q96KR1	0.0342465753424657
Q9NS91	Q96KS9	0.0460526315789473
Q9NS91	Q96KX2	0.106951871657754
Q9NS91	Q96L15	0.5121951219512195
Q9NS91	Q96L33	0.0886998784933171
Q9NS91	Q96L94	0.2767123287671232
Q9NS91	Q96LA9	0.5121951219512195
Q9NS91	Q96LW9	0.8092485549132948
Q9NS91	Q96LY2	0.106951871657754
Q9NS91	Q96M69	0.0385135135135135
Q9NS91	Q96M89	0.1092077087794432
Q9NS91	Q96M95	0.0169154228855721
Q9NS91	Q96MA1	0.0886998784933171
Q9NS91	Q96ME1	0.055045871559633
Q9NS91	Q96MI6	0.1999999999999999
Q9NS91	Q96MR6	0.2983870967741935
Q9NS91	Q96MT1	0.0483333333333333
Q9NS91	Q96MX6	0.009090909090909
Q9NS91	Q96N38	0.0342465753424657
Q9NS91	Q96NL0	0.1092077087794432
Q9NS91	Q96NL3	0.0385135135135135
Q9NS91	Q96NU0	0.0483333333333333
Q9NS91	Q96NX9	0.2767123287671232
Q9NS91	Q96P50	0.0385135135135135
Q9NS91	Q96P69	0.129979035639413
Q9NS91	Q96PB8	0.055045871559633
Q9NS91	Q96PE6	0.0483333333333333
Q9NS91	Q96PL1	0.0886998784933171
Q9NS91	Q96PQ7	0.0385135135135135
Q9NS91	Q96QR1	0.0460526315789473
Q9NS91	Q96QU6	0.0886998784933171
Q9NS91	Q96R48	0.562874251497006
Q9NS91	Q96RA2	0.3473684210526316
Q9NS91	Q96RI9	0.0847457627118644
Q9NS91	Q96RK1	0.129979035639413
Q9NS91	Q96S90	0.562874251497006
Q9NS91	Q96S96	0.0886998784933171
Q9NS91	Q96SE7	0.1092077087794432
Q9NS91	Q96SK2	0.0886998784933171
Q9NS91	Q96SK3	0.129979035639413
Q9NS91	Q96SM3	0.2067039106145251
Q9NS91	Q96SR6	0.2983870967741935
Q9NS91	Q96SY0	0.0149942329873125
Q9NS91	Q99218	0.5121951219512195
Q9NS91	Q99442	0.0239631336405529
Q9NS91	Q99525	0.129979035639413
Q9NS91	Q99614	0.0164634146341463
Q9NS91	Q99618	0.0342465753424657
Q9NS91	Q99678	0.2652516848503946
Q9NS91	Q99727	0.4
Q9NS91	Q99805	0.0111745126010461
Q9NS91	Q99811	0.1092077087794432
Q9NS91	Q99819	0.0342465753424657
Q9NS91	Q99954	0.0886998784933171
Q9NS91	Q9BPW4	0.0460526315789473
Q9NS91	Q9BPX5	0.129979035639413
Q9NS91	Q9BPY3	0.0460526315789473
Q9NS91	Q9BQ08	0.3888888888888889
Q9NS91	Q9BQ61	0.1092077087794432
Q9NS91	Q9BQI7	0.1092077087794432
Q9NS91	Q9BQY9	0.0886998784933171
Q9NS91	Q9BR84	0.2067039106145251
Q9NS91	Q9BRJ6	0.58984375
Q9NS91	Q9BRN9	0.0483333333333333
Q9NS91	Q9BRP4	0.0483333333333333
Q9NS91	Q9BRQ4	0.0847457627118644
Q9NS91	Q9BRR8	0.0483333333333333
Q9NS91	Q9BRU2	0.0164634146341463
Q9NS91	Q9BSF4	0.0239631336405529
Q9NS91	Q9BSF8	0.0886998784933171
Q9NS91	Q9BSG5	0.2767123287671232
Q9NS91	Q9BSK1	0.0886998784933171
Q9NS91	Q9BT73	0.0385135135135135
Q9NS91	Q9BTT6	0.0886998784933171
Q9NS91	Q9BU23	0.1092077087794432
Q9NS91	Q9BUG6	0.129979035639413
Q9NS91	Q9BUN1	0.2983870967741935
Q9NS91	Q9BUT9	0.0886998784933171
Q9NS91	Q9BV19	0.562874251497006
Q9NS91	Q9BV99	0.0342465753424657
Q9NS91	Q9BWG4	0.0385135135135135
Q9NS91	Q9BWW8	0.1999999999999999
Q9NS91	Q9BX82	0.0385135135135135
Q9NS91	Q9BX93	0.0385135135135135
Q9NS91	Q9BXA9	0.4
Q9NS91	Q9BXG8	0.0342465753424657
Q9NS91	Q9BXK1	0.2767123287671232
Q9NS91	Q9BXL5	0.129979035639413
Q9NS91	Q9BY21	0.1999999999999999
Q9NS91	Q9BYC2	0.0483333333333333
Q9NS91	Q9BYD1	0.0342465753424657
Q9NS91	Q9BYD2	0.0886998784933171
Q9NS91	Q9BYD3	0.0097087378640776
Q9NS91	Q9BYD6	0.0385135135135135
Q9NS91	Q9BYN8	0.0054630593132154
Q9NS91	Q9BYQ8	0.4264705882352941
Q9NS91	Q9BYQ9	0.5121951219512195
Q9NS91	Q9BZ76	0.0886998784933171
Q9NS91	Q9BZD7	0.0886998784933171
Q9NS91	Q9BZE1	0.0886998784933171
Q9NS91	Q9BZI1	0.4021164021164021
Q9NS91	Q9BZJ6	0.0886998784933171
Q9NS91	Q9C009	0.562874251497006
Q9NS91	Q9C075	0.0385135135135135
Q9NS91	Q9C099	0.0460526315789473
Q9NS91	Q9C0B6	0.129979035639413
Q9NS91	Q9GZK4	0.562874251497006
Q9NS91	Q9GZM6	0.2767123287671232
Q9NS91	Q9GZQ3	0.129979035639413
Q9NS91	Q9GZR7	0.0169154228855721
Q9NS91	Q9GZT6	0.0149942329873125
Q9NS91	Q9GZZ0	0.0886998784933171
Q9NS91	Q9H009	0.0164634146341463
Q9NS91	Q9H091	0.2067039106145251
Q9NS91	Q9H094	0.0385135135135135
Q9NS91	Q9H0C3	0.2767123287671232
Q9NS91	Q9H0U9	0.0239631336405529
Q9NS91	Q9H158	0.0460526315789473
Q9NS91	Q9H175	0.129979035639413
Q9NS91	Q9H1C0	0.2067039106145251
Q9NS91	Q9H1E5	0.4021164021164021
Q9NS91	Q9H1U4	0.0460526315789473
Q9NS91	Q9H1Z8	0.0111745126010461
Q9NS91	Q9H1Z9	0.055045871559633
Q9NS91	Q9H205	0.58984375
Q9NS91	Q9H209	0.6863905325443787
Q9NS91	Q9H213	0.2767123287671232
Q9NS91	Q9H2A3	0.5121951219512195
Q9NS91	Q9H2T7	0.1231231231231231
Q9NS91	Q9H2W6	0.1231231231231231
Q9NS91	Q9H2X8	0.0460526315789473
Q9NS91	Q9H2Y9	0.0460526315789473
Q9NS91	Q9H320	0.0164634146341463
Q9NS91	Q9H330	0.0164634146341463
Q9NS91	Q9H336	0.2767123287671232
Q9NS91	Q9H339	0.129979035639413
Q9NS91	Q9H340	0.1092077087794432
Q9NS91	Q9H341	0.1092077087794432
Q9NS91	Q9H342	0.5121951219512195
Q9NS91	Q9H347	0.2983870967741935
Q9NS91	Q9H3C7	0.1092077087794432
Q9NS91	Q9H3G5	0.055045871559633
Q9NS91	Q9H3M9	0.0847457627118644
Q9NS91	Q9H446	0.0239631336405529
Q9NS91	Q9H4A4	0.2767123287671232
Q9NS91	Q9H4B8	0.129979035639413
Q9NS91	Q9H4G1	0.5121951219512195
Q9NS91	Q9H4I8	0.0169154228855721
Q9NS91	Q9H501	0.0460526315789473
Q9NS91	Q9H511	0.562874251497006
Q9NS91	Q9H665	0.2067039106145251
Q9NS91	Q9H6A0	0.2767123287671232
Q9NS91	Q9H6F2	0.0164634146341463
Q9NS91	Q9H6F5	0.2067039106145251
Q9NS91	Q9H6X4	0.0164634146341463
Q9NS91	Q9H6X5	0.1092077087794432
Q9NS91	Q9H756	0.2067039106145251
Q9NS91	Q9H7R0	0.1231231231231231
Q9NS91	Q9H7U1	0.2067039106145251
Q9NS91	Q9H7X7	0.1092077087794432
Q9NS91	Q9H8J5	0.2767123287671232
Q9NS91	Q9H8S5	0.7446808510638298
Q9NS91	Q9H8Y1	0.0164634146341463
Q9NS91	Q9H920	0.129979035639413
Q9NS91	Q9H967	0.0886998784933171
Q9NS91	Q9H9H5	0.2983870967741935
Q9NS91	Q9H9Y2	0.0054630593132154
Q9NS91	Q9HA92	0.3571428571428571
Q9NS91	Q9HAE3	0.1092077087794432
Q9NS91	Q9HAT1	0.0385135135135135
Q9NS91	Q9HB09	0.562874251497006
Q9NS91	Q9HBR0	0.0460526315789473
Q9NS91	Q9HBU9	0.0342465753424657
Q9NS91	Q9HCC6	0.2767123287671232
Q9NS91	Q9HCG1	0.0847457627118644
Q9NS91	Q9HCN8	0.0239631336405529
Q9NS91	Q9HCT0	0.3473684210526316
Q9NS91	Q9HD33	0.0111745126010461
Q9NS91	Q9HDB9	0.1999999999999999
Q9NS91	Q9N2J8	0.0169154228855721
Q9NS91	Q9NP08	0.2067039106145251
Q9NS91	Q9NP92	0.3473684210526316
Q9NS91	Q9NQ03	0.0164634146341463
Q9NS91	Q9NQA3	0.0342465753424657
Q9NS91	Q9NQE7	0.58984375
Q9NS91	Q9NQN1	0.562874251497006
Q9NS91	Q9NQS1	0.0886998784933171
Q9NS91	Q9NQX6	0.129979035639413
Q9NS91	Q9NR64	0.1092077087794432
Q9NS91	Q9NR77	0.0169154228855721
Q9NS91	Q9NRH1	0.0385135135135135
Q9NS91	Q9NRJ5	0.0886998784933171
Q9NS91	Q9NRM2	0.0149942329873125
Q9NS91	Q9NRN5	0.0460526315789473
Q9NS91	Q9NRR1	0.129979035639413
Q9NS91	Q9NRU3	0.3888888888888889
Q9NS91	Q9NRX2	0.0385135135135135
Q9NS91	Q9NS93	0.0111745126010461
Q9NS91	Q9NS98	0.0111745126010461
Q9NS91	Q9NSI2	0.0342465753424657
Q9NS91	Q9NSI5	0.2767123287671232
Q9NS91	Q9NSY0	0.0342465753424657
Q9NS91	Q9NTZ6	0.0164634146341463
Q9NS91	Q9NUA8	0.0483333333333333
Q9NS91	Q9NUG6	0.0342465753424657
Q9NS91	Q9NUP1	0.0054630593132154
Q9NS91	Q9NUP7	0.2067039106145251
Q9NS91	Q9NUQ6	0.562874251497006
Q9NS91	Q9NUQ8	0.0239631336405529
Q9NS91	Q9NV66	0.0111745126010461
Q9NS91	Q9NV72	0.3473684210526316
Q9NS91	Q9NVK5	0.0385135135135135
Q9NS91	Q9NVR7	0.0164634146341463
Q9NS91	Q9NVS2	0.0342465753424657
Q9NS91	Q9NVZ3	0.0342465753424657
Q9NS91	Q9NW68	0.0342465753424657
Q9NS91	Q9NWA0	0.2067039106145251
Q9NS91	Q9NWC5	0.0342465753424657
Q9NS91	Q9NWW0	0.0164634146341463
Q9NS91	Q9NX08	0.0465116279069767
Q9NS91	Q9NX20	0.0164634146341463
Q9NS91	Q9NX38	0.0886998784933171
Q9NS91	Q9NX45	0.0460526315789473
Q9NS91	Q9NXF7	0.0111745126010461
Q9NS91	Q9NXH3	0.562874251497006
Q9NS91	Q9NXK8	0.129979035639413
Q9NS91	Q9NXL2	0.0111745126010461
Q9NS91	Q9NXL6	0.0385135135135135
Q9NS91	Q9NXZ2	0.0385135135135135
Q9NS91	Q9NY43	0.0460526315789473
Q9NS91	Q9NY57	0.1092077087794432
Q9NS91	Q9NYF5	0.6863905325443787
Q9NS91	Q9NYJ1	0.0169154228855721
Q9NS91	Q9NYL4	0.0460526315789473
Q9NS91	Q9NYL9	0.0239631336405529
Q9NS91	Q9NYV9	0.1999999999999999
Q9NS91	Q9NYW1	0.4021164021164021
Q9NS91	Q9NYW2	0.129979035639413
Q9NS91	Q9NYW3	0.2767123287671232
Q9NS91	Q9NYW7	0.2983870967741935
Q9NS91	Q9NZ32	0.0886998784933171
Q9NS91	Q9NZH5	0.2983870967741935
Q9NS91	Q9NZL6	0.0169154228855721
Q9NS91	Q9NZQ9	0.0460526315789473
Q9NS91	Q9NZT2	0.0385135135135135
Q9NS91	Q9NZW5	0.0886998784933171
Q9NS91	Q9P015	0.0054630593132154
Q9NS91	Q9P031	0.0169154228855721
Q9NS91	Q9P0J6	0.1092077087794432
Q9NS91	Q9P0M9	0.0886998784933171
Q9NS91	Q9P104	0.1092077087794432
Q9NS91	Q9P1P5	0.2767123287671232
Q9NS91	Q9P1U1	0.0164634146341463
Q9NS91	Q9P203	0.0385135135135135
Q9NS91	Q9P242	0.2067039106145251
Q9NS91	Q9P244	0.106951871657754
Q9NS91	Q9P260	0.2767123287671232
Q9NS91	Q9P291	0.2767123287671232
Q9NS91	Q9P299	0.5121951219512195
Q9NS91	Q9P2J8	0.129979035639413
Q9NS91	Q9P2N5	0.0342465753424657
Q9NS91	Q9UBL0	0.0886998784933171
Q9NS91	Q9UBU6	0.2767123287671232
Q9NS91	Q9UDV7	0.0460526315789473
Q9NS91	Q9UEE9	0.0164634146341463
Q9NS91	Q9UH62	0.0164634146341463
Q9NS91	Q9UHA3	0.0169154228855721
Q9NS91	Q9UHF5	0.1092077087794432
Q9NS91	Q9UHR6	0.0342465753424657
Q9NS91	Q9UHV5	0.106951871657754
Q9NS91	Q9UHW5	0.0385135135135135
Q9NS91	Q9UIF3	0.1231231231231231
Q9NS91	Q9UII5	0.4021164021164021
Q9NS91	Q9UIM3	0.0111745126010461
Q9NS91	Q9UJ04	0.0239631336405529
Q9NS91	Q9UJ42	0.0460526315789473
Q9NS91	Q9UJ99	0.2767123287671232
Q9NS91	Q9UJK0	0.0385135135135135
Q9NS91	Q9UJU3	0.2067039106145251
Q9NS91	Q9UJV8	0.0111745126010461
Q9NS91	Q9UJW7	0.2067039106145251
Q9NS91	Q9UK11	0.2067039106145251
Q9NS91	Q9UK13	0.2067039106145251
Q9NS91	Q9UKD2	0.0385135135135135
Q9NS91	Q9UKJ0	0.8181818181818182
Q9NS91	Q9UKL2	0.129979035639413
Q9NS91	Q9UKR8	0.0385135135135135
Q9NS91	Q9UKU9	0.2819401667397255
Q9NS91	Q9UKY3	0.0886998784933171
Q9NS91	Q9UL58	0.4
Q9NS91	Q9ULE3	0.4021164021164021
Q9NS91	Q9ULE6	0.0169154228855721
Q9NS91	Q9ULJ7	0.3473684210526316
Q9NS91	Q9ULK2	0.0342465753424657
Q9NS91	Q9ULK6	0.0886998784933171
Q9NS91	Q9ULS5	0.0111745126010461
Q9NS91	Q9ULZ0	0.0342465753424657
Q9NS91	Q9UN30	0.2767123287671232
Q9NS91	Q9UN75	0.0164634146341463
Q9NS91	Q9UNL2	0.1231231231231231
Q9NS91	Q9UNX9	0.0460526315789473
Q9NS91	Q9UPC5	0.1231231231231231
Q9NS91	Q9UPU3	0.0385135135135135
Q9NS91	Q9Y2A4	0.2067039106145251
Q9NS91	Q9Y2C2	0.0149942329873125
Q9NS91	Q9Y2D9	0.0886998784933171
Q9NS91	Q9Y2G4	0.0239631336405529
Q9NS91	Q9Y2H8	0.4
Q9NS91	Q9Y2L6	0.0847457627118644
Q9NS91	Q9Y2L8	0.0483333333333333
Q9NS91	Q9Y2Q1	0.2983870967741935
Q9NS91	Q9Y2Q9	0.0111745126010461
Q9NS91	Q9Y2T4	0.0054630593132154
Q9NS91	Q9Y2U2	0.4264705882352941
Q9NS91	Q9Y305	0.0111745126010461
Q9NS91	Q9Y330	0.2067039106145251
Q9NS91	Q9Y3B6	0.1231231231231231
Q9NS91	Q9Y3X0	0.2983870967741935
Q9NS91	Q9Y421	0.0342465753424657
Q9NS91	Q9Y543	0.7258064516129032
Q9NS91	Q9Y573	0.2767123287671232
Q9NS91	Q9Y585	0.562874251497006
Q9NS91	Q9Y597	0.0886998784933171
Q9NS91	Q9Y5H6	0.0169154228855721
Q9NS91	Q9Y5H7	0.0164634146341463
Q9NS91	Q9Y5H8	0.0149942329873125
Q9NS91	Q9Y5I0	0.0239631336405529
Q9NS91	Q9Y5I1	0.0169154228855721
Q9NS91	Q9Y5I4	0.0111745126010461
Q9NS91	Q9Y5J9	0.1231231231231231
Q9NS91	Q9Y5M8	0.3473684210526316
Q9NS91	Q9Y5P1	0.2767123287671232
Q9NS91	Q9Y5P3	0.2067039106145251
Q9NS91	Q9Y5Y3	0.1092077087794432
Q9NS91	Q9Y644	0.562874251497006
Q9NS91	Q9Y651	0.0886998784933171
Q9NS91	Q9Y661	0.0385135135135135
Q9NS91	Q9Y689	0.0483333333333333
Q9NS91	Q9Y6I8	0.0239631336405529
Q9NS91	Q9Y6Q3	0.1231231231231231
Q9NS91	Q9Y6S9	0.2767123287671232
Q9NS91	Q9Y6V7	0.3473684210526316
Q9NS91	Q9YNA8	0.0460526315789473
Q9NS91	W5XKT8	0.0483333333333333
Q9NS91	A0A075B6H7	0.2983870967741935
Q9NS91	A0A075B6H9	0.5121951219512195
Q9NS91	A0A075B6I0	0.4021164021164021
Q9NS91	A0A075B6I1	0.4021164021164021
Q9NS91	A0A075B6I3	0.562874251497006
Q9NS91	A0A075B6I6	0.4021164021164021
Q9NS91	A0A075B6I7	0.5121951219512195
Q9NS91	A0A075B6J1	0.5121951219512195
Q9NS91	A0A075B6J2	0.5121951219512195
Q9NS91	A0A075B6J6	0.5121951219512195
Q9NS91	A0A075B6J9	0.5121951219512195
Q9NS91	A0A075B6K0	0.52
Q9NS91	A0A075B6K2	0.2767123287671232
Q9NS91	A0A075B6K4	0.5121951219512195
Q9NS91	A0A075B6K5	0.2767123287671232
Q9NS91	A0A075B6K6	0.3888888888888889
Q9NS91	A0A075B6P5	0.2767123287671232
Q9NS91	A0A075B6R0	0.3478260869565217
Q9NS91	A0A075B6R2	0.5121951219512195
Q9NS91	A0A075B6R9	0.5121951219512195
Q9NS91	A0A075B6S4	0.2767123287671232
Q9NS91	A0A075B6S5	0.1999999999999999
Q9NS91	A0A075B6S6	0.5121951219512195
Q9NS91	A0A075B6S9	0.2983870967741935
Q9NS91	A0A075B734	0.0460526315789473
Q9NS91	A0A075B759	0.0460526315789473
Q9NS91	A0A075B767	0.0342465753424657
Q9NS91	A0A087WSX0	0.562874251497006
Q9NS91	A0A087WSZ0	0.2983870967741935
Q9NS91	A0A087WVF3	0.0342465753424657
Q9NS91	A0A087X179	0.0385135135135135
Q9NS91	A0A096LP55	0.0164634146341463
Q9NS91	A0A0A0MRZ8	0.2983870967741935
Q9NS91	A0A0A0MRZ9	0.5121951219512195
Q9NS91	A0A0A0MS00	0.5121951219512195
Q9NS91	A0A0A0MS03	0.7272727272727273
Q9NS91	A0A0A0MS06	0.58984375
Q9NS91	A0A0A6YYL3	0.0460526315789473
Q9NS91	A0A0B4J1U3	0.5121951219512195
Q9NS91	A0A0B4J1U7	0.6545454545454545
Q9NS91	A0A0B4J1Y8	0.5121951219512195
Q9NS91	A0A0B4J1Z2	0.2767123287671232
Q9NS91	A0A0B4J244	0.58984375
Q9NS91	A0A0B4J274	0.562874251497006
Q9NS91	A0A0B4J2A2	0.0385135135135135
Q9NS91	A0A0B4J2D9	0.2767123287671232
Q9NS91	A0A0C4DH27	0.5121951219512195
Q9NS91	A0A0C4DH28	0.5121951219512195
Q9NS91	A0A0C4DH30	0.5121951219512195
Q9NS91	A0A0C4DH59	0.7446808510638298
Q9NS91	A0A0C4DH67	0.3473684210526316
Q9NS91	A0A0C4DH69	0.2767123287671232
Q9NS91	A0A0C4DH72	0.2767123287671232
Q9NS91	A0A0C4DH73	0.2067039106145251
Q9NS91	A0A0G2JS06	0.5121951219512195
Q9NS91	A0A0K0K1A3	0.6863905325443787
Q9NS91	A0A1B0GTK4	0.0111745126010461
Q9NS91	A0A1B0GUS4	0.0385135135135135
Q9NS91	A0A1W2PQD8	0.0385135135135135
Q9NS91	A0A1W2PR82	0.0385135135135135
Q9NS91	A0A2Z4LIS9	0.562874251497006
Q9NS91	A0A3B3IS91	0.2067039106145251
Q9NS91	A0A3B3IT33	0.4264705882352941
Q9NS91	A0A3B3IU63	0.2767123287671232
Q9NS91	A0A455ZAR2	0.129979035639413
Q9NS91	A0A494C1R9	0.0483333333333333
Q9NS91	A0A599	0.8181818181818182
Q9NS91	A0A7L8Y648	0.2767123287671232
Q9NS91	A0PJE2	0.0886998784933171
Q9NS91	A0PJX4	0.58984375
Q9NS91	A1A4F0	0.129979035639413
Q9NS91	A1A4V9	0.58984375
Q9NS91	A1L168	0.6545454545454545
Q9NS91	A1L3X4	0.129979035639413
Q9NS91	A1L453	0.4021164021164021
Q9NS91	A2A3N6	0.6545454545454545
Q9NS91	A2CJ06	0.0886998784933171
Q9NS91	A2RRL7	0.0886998784933171
Q9NS91	A2RU48	0.0483333333333333
Q9NS91	A2RUR9	0.2767123287671232
Q9NS91	A4D1U4	0.129979035639413
Q9NS91	A4D2H0	0.0460526315789473
Q9NS91	A4D2P6	0.0164634146341463
Q9NS91	A5PLN7	0.5121951219512195
Q9NS91	A6NC78	0.129979035639413
Q9NS91	A6NCC3	0.129979035639413
Q9NS91	A6NCK2	0.3473684210526316
Q9NS91	A6NCN2	0.2983870967741935
Q9NS91	A6NCV1	0.4021164021164021
Q9NS91	A6NCW7	0.0239631336405529
Q9NS91	A6NDH6	0.2767123287671232
Q9NS91	A6NDI0	0.5121951219512195
Q9NS91	A6NDL8	0.2983870967741935
Q9NS91	A6NDN3	0.0465116279069767
Q9NS91	A6NDS4	0.0239631336405529
Q9NS91	A6NDX5	0.1999999999999999
Q9NS91	A6NDY0	0.129979035639413
Q9NS91	A6NEC2	0.2067039106145251
Q9NS91	A6NEL2	0.0342465753424657
Q9NS91	A6NER0	0.0164634146341463
Q9NS91	A6NET4	0.3473684210526316
Q9NS91	A6NF34	0.1092077087794432
Q9NS91	A6NFC5	0.7258064516129032
Q9NS91	A6NFC9	0.58984375
Q9NS91	A6NFI3	0.0886998784933171
Q9NS91	A6NFT4	0.3478260869565217
Q9NS91	A6NG13	0.0460526315789473
Q9NS91	A6NGD5	0.4021164021164021
Q9NS91	A6NGJ6	0.4021164021164021
Q9NS91	A6NH57	0.0847457627118644
Q9NS91	A6NHA9	0.2067039106145251
Q9NS91	A6NHG9	0.2767123287671232
Q9NS91	A6NHJ4	0.3473684210526316
Q9NS91	A6NI03	0.4
Q9NS91	A6NIE9	0.0342465753424657
Q9NS91	A6NIJ9	0.2767123287671232
Q9NS91	A6NIZ1	0.106951871657754
Q9NS91	A6NJG6	0.0460526315789473
Q9NS91	A6NJL1	0.2067039106145251
Q9NS91	A6NJW9	0.562874251497006
Q9NS91	A6NJY4	0.4021164021164021
Q9NS91	A6NJZ3	0.2767123287671232
Q9NS91	A6NK02	0.5121951219512195
Q9NS91	A6NK53	0.129979035639413
Q9NS91	A6NK75	0.129979035639413
Q9NS91	A6NKD2	0.2983870967741935
Q9NS91	A6NKD9	0.1092077087794432
Q9NS91	A6NKG5	0.0385135135135135
Q9NS91	A6NKK0	0.2767123287671232
Q9NS91	A6NKQ9	0.0847457627118644
Q9NS91	A6NL08	0.4021164021164021
Q9NS91	A6NL26	0.1092077087794432
Q9NS91	A6NLI5	0.2767123287671232
Q9NS91	A6NM28	0.1092077087794432
Q9NS91	A6NM45	0.8125
Q9NS91	A6NM76	0.3473684210526316
Q9NS91	A6NMS3	0.3473684210526316
Q9NS91	A6NMT0	0.2767123287671232
Q9NS91	A6NMU1	0.2067039106145251
Q9NS91	A6NMZ5	0.2067039106145251
Q9NS91	A6NN14	0.129979035639413
Q9NS91	A6NN92	0.0886998784933171
Q9NS91	A6NNF4	0.1999999999999999
Q9NS91	A6NP11	0.2067039106145251
Q9NS91	A6NP61	0.0111745126010461
Q9NS91	A6PVS8	0.1092077087794432
Q9NS91	A8K0R7	0.1231231231231231
Q9NS91	A8K0S8	0.0342465753424657
Q9NS91	A8MT70	0.0886998784933171
Q9NS91	A8MTI9	0.8092485549132948
Q9NS91	A8MTL9	0.0886998784933171
Q9NS91	A8MTY7	0.58984375
Q9NS91	A8MUV8	0.3473684210526316
Q9NS91	A8MVA2	0.6863905325443787
Q9NS91	A8MVU1	0.1231231231231231
Q9NS91	A8MVW0	0.2067039106145251
Q9NS91	A8MWA4	0.2767123287671232
Q9NS91	A8MXY4	0.0847457627118644
Q9NS91	A8MXZ3	0.2767123287671232
Q9NS91	A8MZ26	0.0111745126010461
Q9NS91	B1AJZ9	0.0342465753424657
Q9NS91	B1APH4	0.2767123287671232
Q9NS91	B2RN74	0.6863905325443787
Q9NS91	B2RPK0	0.0886998784933171
Q9NS91	B3SHH9	0.5121951219512195
Q9NS91	B4DU55	0.1092077087794432
Q9NS91	B5ME19	0.0164634146341463
Q9NS91	B7ZAP0	0.1092077087794432
Q9NS91	C0HLZ6	0.3473684210526316
Q9NS91	C9J069	0.0460526315789473
Q9NS91	C9J1S8	0.5121951219512195
Q9NS91	C9J2P7	0.2767123287671232
Q9NS91	C9JCN9	0.0169154228855721
Q9NS91	C9JDP6	0.562874251497006
Q9NS91	C9JH25	0.4021164021164021
Q9NS91	C9JJH3	0.2767123287671232
Q9NS91	C9JLJ4	0.0483333333333333
Q9NS91	C9JLR9	0.106951871657754
Q9NS91	C9JPN9	0.2983870967741935
Q9NS91	C9JQI7	0.2067039106145251
Q9NS91	C9JSJ3	0.2067039106145251
Q9NS91	C9JVI0	0.2767123287671232
Q9NS91	C9JXX5	0.0385135135135135
Q9NS91	D6R901	0.2767123287671232
Q9NS91	D6R9N7	0.3473684210526316
Q9NS91	D6RA61	0.2983870967741935
Q9NS91	D6RBQ6	0.2067039106145251
Q9NS91	D6RCP7	0.3888888888888889
Q9NS91	D6RJB6	0.2983870967741935
Q9NS91	F5H284	0.0460526315789473
Q9NS91	F7VJQ1	0.1092077087794432
Q9NS91	F8VTS6	0.3571428571428571
Q9NS91	G5E9R7	0.52
Q9NS91	H3BQB6	0.0385135135135135
Q9NS91	H3BSY2	0.0886998784933171
Q9NS91	I1YAP6	0.2767123287671232
Q9NS91	I3L3R5	0.106951871657754
Q9NS91	L0R6Q1	0.0239631336405529
Q9NS91	L0R819	0.0886998784933171
Q9NS91	O00110	0.5121951219512195
Q9NS91	O00634	0.4285714285714285
Q9NS91	O14562	0.2983870967741935
Q9NS91	O14581	0.5121951219512195
Q9NS91	O14598	0.0385135135135135
Q9NS91	O14921	0.0239631336405529
Q9NS91	O15037	0.5121951219512195
Q9NS91	O15255	0.0239631336405529
Q9NS91	O15442	0.0342465753424657
Q9NS91	O15480	0.0385135135135135
Q9NS91	O15482	0.0385135135135135
Q9NS91	O43246	0.0886998784933171
Q9NS91	O43325	0.0385135135135135
Q9NS91	O43423	0.0385135135135135
Q9NS91	O43824	0.1999999999999999
Q9NS91	O60268	0.106951871657754
Q9NS91	O60320	0.0385135135135135
Q9NS91	O60347	0.58984375
Q9NS91	O60403	0.6545454545454545
Q9NS91	O60404	0.6863905325443787
Q9NS91	O60518	0.0169154228855721
Q9NS91	O60575	0.129979035639413
Q9NS91	O60732	0.0886998784933171
Q9NS91	O60809	0.2767123287671232
Q9NS91	O75290	0.0483333333333333
Q9NS91	O75333	0.58984375
Q9NS91	O75373	0.129979035639413
Q9NS91	O75426	0.2767123287671232
Q9NS91	O75467	0.0239631336405529
Q9NS91	O75474	0.0460526315789473
Q9NS91	O75526	0.0385135135135135
Q9NS91	O75949	0.0239631336405529
Q9NS91	O75954	0.106951871657754
Q9NS91	O76000	0.5121951219512195
Q9NS91	O76100	0.2983870967741935
Q9NS91	O94952	0.1092077087794432
Q9NS91	O95013	0.2767123287671232
Q9NS91	O95081	0.0164634146341463
Q9NS91	O95158	0.0111745126010461
Q9NS91	O95170	0.1999999999999999
Q9NS91	O95221	0.2767123287671232
Q9NS91	O95424	0.0483333333333333
Q9NS91	O95478	0.0054630593132154
Q9NS91	O95502	0.2767123287671232
Q9NS91	O95521	0.129979035639413
Q9NS91	P09131	0.0239631336405529
Q9NS91	P0C5J1	0.0149942329873125
Q9NS91	P0C5Y4	0.6545454545454545
Q9NS91	P0C604	0.1231231231231231
Q9NS91	P0C623	0.3473684210526316
Q9NS91	P0C626	0.2767123287671232
Q9NS91	P0C628	0.2067039106145251
Q9NS91	P0C629	0.562874251497006
Q9NS91	P0C646	0.5121951219512195
Q9NS91	P0C7H9	0.2067039106145251
Q9NS91	P0C7I0	0.0342465753424657
Q9NS91	P0C7I6	0.0169154228855721
Q9NS91	P0C7N1	0.2767123287671232
Q9NS91	P0C7N5	0.129979035639413
Q9NS91	P0C7Q6	0.2067039106145251
Q9NS91	P0C7T3	0.5121951219512195
Q9NS91	P0C7X1	0.0385135135135135
Q9NS91	P0C860	0.1092077087794432
Q9NS91	P0CB33	0.2983870967741935
Q9NS91	P0CB38	0.0111745126010461
Q9NS91	P0CG00	0.3473684210526316
Q9NS91	P0CG22	0.1092077087794432
Q9NS91	P0CG31	0.129979035639413
Q9NS91	P0CG40	0.0385135135135135
Q9NS91	P0CH99	0.129979035639413
Q9NS91	P0CI26	0.5121951219512195
Q9NS91	P0CJ72	0.4021164021164021
Q9NS91	P0CJ79	0.1231231231231231
Q9NS91	P0CK96	0.0483333333333333
Q9NS91	P0CV98	0.3473684210526316
Q9NS91	P0CV99	0.0385135135135135
Q9NS91	P0CW00	0.4021164021164021
Q9NS91	P0CW01	0.2983870967741935
Q9NS91	P0DM35	0.1092077087794432
Q9NS91	P0DMP2	0.1231231231231231
Q9NS91	P0DMU2	0.2983870967741935
Q9NS91	P0DN26	0.0460526315789473
Q9NS91	P0DN37	0.0460526315789473
Q9NS91	P0DN80	0.2067039106145251
Q9NS91	P0DN81	0.562874251497006
Q9NS91	P0DN82	0.562874251497006
Q9NS91	P0DP09	0.2767123287671232
Q9NS91	P0DPI2	0.106951871657754
Q9NS91	P0DQD5	0.5121951219512195
Q9NS91	P0DSN7	0.2983870967741935
Q9NS91	P0DSO2	0.2067039106145251
Q9NS91	P0DTA3	0.6863905325443787
Q9NS91	P0DTL5	0.2067039106145251
Q9NS91	P0DTL6	0.0460526315789473
Q9NS91	P0DUH7	0.1999999999999999
Q9NS91	P0DV77	0.562874251497006
Q9NS91	P0DX53	0.0385135135135135
Q9NS91	P0DXC1	0.0483333333333333
Q9NS91	P10075	0.0342465753424657
Q9NS91	P16415	0.0460526315789473
Q9NS91	P16562	0.0385135135135135
Q9NS91	P17017	0.0886998784933171
Q9NS91	P20962	0.2767123287671232
Q9NS91	P31275	0.0886998784933171
Q9NS91	P43359	0.1999999999999999
Q9NS91	P43362	0.0164634146341463
Q9NS91	P43366	0.0886998784933171
Q9NS91	P47881	0.562874251497006
Q9NS91	P47884	0.58984375
Q9NS91	P47890	0.4021164021164021
Q9NS91	P47944	0.0483333333333333
Q9NS91	P48741	0.0097087378640776
Q9NS91	P51786	0.2067039106145251
Q9NS91	P51861	0.0164634146341463
Q9NS91	P52740	0.0886998784933171
Q9NS91	P52743	0.562874251497006
Q9NS91	P52943	0.0385135135135135
Q9NS91	P55822	0.2767123287671232
Q9NS91	P56749	0.3473684210526316
Q9NS91	P57060	0.0385135135135135
Q9NS91	P58170	0.58984375
Q9NS91	P58511	0.0169154228855721
Q9NS91	P59536	0.52
Q9NS91	P59539	0.3473684210526316
Q9NS91	P59541	0.4274182589138595
Q9NS91	P59551	0.4264705882352941
Q9NS91	P60673	0.106951871657754
Q9NS91	P61129	0.0342465753424657
Q9NS91	P62502	0.6863905325443787
Q9NS91	P62685	0.0239631336405529
Q9NS91	P78312	0.3473684210526316
Q9NS91	P82664	0.0164634146341463
Q9NS91	P82909	0.0239631336405529
Q9NS91	P84157	0.0886998784933171
Q9NS91	P86790	0.0239631336405529
Q9NS91	Q008S8	0.1231231231231231
Q9NS91	Q03924	0.5121951219512195
Q9NS91	Q05DH4	0.3473684210526316
Q9NS91	Q06250	0.4021164021164021
Q9NS91	Q075Z2	0.129979035639413
Q9NS91	Q08AI6	0.0164634146341463
Q9NS91	Q08AN1	0.0886998784933171
Q9NS91	Q09MP3	0.2767123287671232
Q9NS91	Q0P6D2	0.0385135135135135
Q9NS91	Q0VAF6	0.1999999999999999
Q9NS91	Q0VDG4	0.0483333333333333
Q9NS91	Q0VGE8	0.2983870967741935
Q9NS91	Q107X0	0.0460526315789473
Q9NS91	Q13072	0.3473684210526316
Q9NS91	Q13296	0.129979035639413
Q9NS91	Q13536	0.0886998784933171
Q9NS91	Q14549	0.0164634146341463
Q9NS91	Q14582	0.5121951219512195
Q9NS91	Q14586	0.2767123287671232
Q9NS91	Q14588	0.0886998784933171
Q9NS91	Q14761	0.2983870967741935
Q9NS91	Q147U1	0.2767123287671232
Q9NS91	Q15032	0.0886998784933171
Q9NS91	Q15270	0.4021164021164021
Q9NS91	Q15527	0.562874251497006
Q9NS91	Q15615	0.4021164021164021
Q9NS91	Q15619	0.562874251497006
Q9NS91	Q15622	0.4021164021164021
Q9NS91	Q16517	0.3473684210526316
Q9NS91	Q16626	0.0886998784933171
Q9NS91	Q17RC7	0.0385135135135135
Q9NS91	Q1AE95	0.0385135135135135
Q9NS91	Q1ED39	0.0342465753424657
Q9NS91	Q1KMD3	0.1092077087794432
Q9NS91	Q1XH10	0.0886998784933171
Q9NS91	Q1ZYL8	0.129979035639413
Q9NS91	Q2M296	0.8092485549132948
Q9NS91	Q2M2W7	0.0886998784933171
Q9NS91	Q2M329	0.0342465753424657
Q9NS91	Q2M3D2	0.0385135135135135
Q9NS91	Q2M3W8	0.2767123287671232
Q9NS91	Q2QD12	0.0385135135135135
Q9NS91	Q2TAA2	0.0169154228855721
Q9NS91	Q2TAA8	0.0483333333333333
Q9NS91	Q2TAL5	0.0385135135135135
Q9NS91	Q2VY69	0.129979035639413
Q9NS91	Q2WGJ8	0.0847457627118644
Q9NS91	Q2WGN9	0.2983870967741935
Q9NS91	Q309B1	0.0886998784933171
Q9NS91	Q30KQ1	0.4021164021164021
Q9NS91	Q30KQ5	0.3473684210526316
Q9NS91	Q30KR1	0.3571428571428571
Q9NS91	Q32P51	0.0054630593132154
Q9NS91	Q3B7J2	0.2983870967741935
Q9NS91	Q3B7T3	0.0164634146341463
Q9NS91	Q3B8N5	0.6863905325443787
Q9NS91	Q3C1V8	0.2767123287671232
Q9NS91	Q3KP31	0.0385135135135135
Q9NS91	Q3KQV9	0.1092077087794432
Q9NS91	Q3LI61	0.0342465753424657
Q9NS91	Q3LI73	0.0111745126010461
Q9NS91	Q3LI83	0.58984375
Q9NS91	Q3MIS6	0.2067039106145251
Q9NS91	Q3SXZ3	0.0483333333333333
Q9NS91	Q400G9	0.0111745126010461
Q9NS91	Q494X3	0.2067039106145251
Q9NS91	Q495B1	0.0385135135135135
Q9NS91	Q496H8	0.0886998784933171
Q9NS91	Q499Z3	0.0385135135135135
Q9NS91	Q499Z4	0.0460526315789473
Q9NS91	Q49A92	0.0886998784933171
Q9NS91	Q49AA0	0.0483333333333333
Q9NS91	Q49AR2	0.5121951219512195
Q9NS91	Q4G0S7	0.106951871657754
Q9NS91	Q4KMZ8	0.0342465753424657
Q9NS91	Q4V339	0.0111745126010461
Q9NS91	Q4VXU2	0.0164634146341463
Q9NS91	Q502W7	0.0164634146341463
Q9NS91	Q504U0	0.1092077087794432
Q9NS91	Q50LG9	0.0169154228855721
Q9NS91	Q52LA3	0.1092077087794432
Q9NS91	Q52M93	0.1092077087794432
Q9NS91	Q53EQ6	0.0460526315789473
Q9NS91	Q53RY4	0.2983870967741935
Q9NS91	Q53S08	0.0164634146341463
Q9NS91	Q53S58	0.1092077087794432
Q9NS91	Q53SF7	0.1092077087794432
Q9NS91	Q587I9	0.0169154228855721
Q9NS91	Q58FF3	0.0342465753424657
Q9NS91	Q58FF6	0.0886998784933171
Q9NS91	Q58FG0	0.2983870967741935
Q9NS91	Q5BJE1	0.0483333333333333
Q9NS91	Q5BLP8	0.4264705882352941
Q9NS91	Q5CZA5	0.0149942329873125
Q9NS91	Q5EBM4	0.52
Q9NS91	Q5GH70	0.1231231231231231
Q9NS91	Q5GH73	0.0239631336405529
Q9NS91	Q5GH77	0.0886998784933171
Q9NS91	Q5H9K5	0.0239631336405529
Q9NS91	Q5HY98	0.2767123287671232
Q9NS91	Q5HYK9	0.2767123287671232
Q9NS91	Q5HYR2	0.2067039106145251
Q9NS91	Q5I0X7	0.0111745126010461
Q9NS91	Q5JNZ3	0.0460526315789473
Q9NS91	Q5JPI3	0.0342465753424657
Q9NS91	Q5JQS5	0.5121951219512195
Q9NS91	Q5JRS4	0.6863905325443787
Q9NS91	Q5JRV8	0.3571428571428571
Q9NS91	Q5JS54	0.0483333333333333
Q9NS91	Q5JTD7	0.0342465753424657
Q9NS91	Q5JVG2	0.3571428571428571
Q9NS91	Q5JVG8	0.3571428571428571
Q9NS91	Q5JXM2	0.3473684210526316
Q9NS91	Q5M9N0	0.0483333333333333
Q9NS91	Q5MCW4	0.106951871657754
Q9NS91	Q5PT55	0.0385135135135135
Q9NS91	Q5SNV9	0.0385135135135135
Q9NS91	Q5SRH9	0.0149942329873125
Q9NS91	Q5SSQ6	0.7446808510638298
Q9NS91	Q5SV17	0.0886998784933171
Q9NS91	Q5SV97	0.0460526315789473
Q9NS91	Q5SVQ8	0.0164634146341463
Q9NS91	Q5SWX8	0.0385135135135135
Q9NS91	Q5SXM1	0.4021164021164021
Q9NS91	Q5SZI1	0.1231231231231231
Q9NS91	Q5T0B9	0.0886998784933171
Q9NS91	Q5T1A1	0.2067039106145251
Q9NS91	Q5T1J5	0.1092077087794432
Q9NS91	Q5T5D7	0.0886998784933171
Q9NS91	Q5T5M9	0.6545454545454545
Q9NS91	Q5T681	0.0385135135135135
Q9NS91	Q5T6J7	0.2767123287671232
Q9NS91	Q5T9S5	0.1999999999999999
Q9NS91	Q5TAG4	0.0483333333333333
Q9NS91	Q5TC63	0.0149942329873125
Q9NS91	Q5TEA3	0.0149942329873125
Q9NS91	Q5TEC3	0.0886998784933171
Q9NS91	Q5TF21	0.0342465753424657
Q9NS91	Q5TF39	0.0111745126010461
Q9NS91	Q5TFE4	0.0483333333333333
Q9NS91	Q5TG30	0.0385135135135135
Q9NS91	Q5TGS1	0.8092485549132948
Q9NS91	Q5TGY1	0.0164634146341463
Q9NS91	Q5U3C3	0.0886998784933171
Q9NS91	Q5UAW9	0.2767123287671232
Q9NS91	Q5VIY5	0.129979035639413
Q9NS91	Q5VSG8	0.0054630593132154
Q9NS91	Q5VTL8	0.0111745126010461
Q9NS91	Q5VTM2	0.0239631336405529
Q9NS91	Q5VU69	0.2983870967741935
Q9NS91	Q5VUD6	0.0169154228855721
Q9NS91	Q5VUJ5	0.1092077087794432
Q9NS91	Q5VUJ6	0.0886998784933171
Q9NS91	Q5VVM6	0.1231231231231231
Q9NS91	Q5VVW2	0.0460526315789473
Q9NS91	Q5VW22	0.0385135135135135
Q9NS91	Q5VWK0	0.0239631336405529
Q9NS91	Q5VWQ0	0.2983870967741935
Q9NS91	Q5VX52	0.0886998784933171
Q9NS91	Q5VXU3	0.0164634146341463
Q9NS91	Q5VYV0	0.0483333333333333
Q9NS91	Q5VZ66	0.106951871657754
Q9NS91	Q5VZI3	0.5121951219512195
Q9NS91	Q5W0A0	0.0111745126010461
Q9NS91	Q5W0V3	0.2983870967741935
Q9NS91	Q5W186	0.3473684210526316
Q9NS91	Q5XKK7	0.129979035639413
Q9NS91	Q5XUX1	0.0886998784933171
Q9NS91	Q63HM9	0.0385135135135135
Q9NS91	Q63ZE4	0.0239631336405529
Q9NS91	Q658K8	0.0111745126010461
Q9NS91	Q68CR1	0.0169154228855721
Q9NS91	Q68DI1	0.0483333333333333
Q9NS91	Q68DY9	0.0385135135135135
Q9NS91	Q69YU3	0.2767123287671232
Q9NS91	Q6AI12	0.2067039106145251
Q9NS91	Q6AW86	0.0886998784933171
Q9NS91	Q6BEB4	0.0239631336405529
Q9NS91	Q6DD87	0.0164634146341463
Q9NS91	Q6EBC2	0.58984375
Q9NS91	Q6EKJ0	0.0385135135135135
Q9NS91	Q6GPI1	0.0149942329873125
Q9NS91	Q6ICG6	0.5121951219512195
Q9NS91	Q6IE38	0.6545454545454545
Q9NS91	Q6IEV9	0.2767123287671232
Q9NS91	Q6IEY1	0.2767123287671232
Q9NS91	Q6IF00	0.562874251497006
Q9NS91	Q6IF36	0.1092077087794432
Q9NS91	Q6IF42	0.562874251497006
Q9NS91	Q6IF63	0.562874251497006
Q9NS91	Q6IF82	0.2767123287671232
Q9NS91	Q6IF99	0.562874251497006
Q9NS91	Q6IFG1	0.562874251497006
Q9NS91	Q6IFN5	0.562874251497006
Q9NS91	Q6IPX1	0.0385135135135135
Q9NS91	Q6IS14	0.2767123287671232
Q9NS91	Q6JVE9	0.6863905325443787
Q9NS91	Q6L8G5	0.1092077087794432
Q9NS91	Q6L9T8	0.0164634146341463
Q9NS91	Q6NSI8	0.0483333333333333
Q9NS91	Q6NSJ2	0.0239631336405529
Q9NS91	Q6NSW5	0.1092077087794432
Q9NS91	Q6NT52	0.4021164021164021
Q9NS91	Q6NT89	0.7258064516129032
Q9NS91	Q6NV75	0.0460526315789473
Q9NS91	Q6NX49	0.0460526315789473
Q9NS91	Q6NXP0	0.0886998784933171
Q9NS91	Q6NXP2	0.2983870967741935
Q9NS91	Q6NXT1	0.2983870967741935
Q9NS91	Q6P161	0.0111745126010461
Q9NS91	Q6P280	0.129979035639413
Q9NS91	Q6P3R8	0.1999999999999999
Q9NS91	Q6P3V2	0.106951871657754
Q9NS91	Q6P474	0.0460526315789473
Q9NS91	Q6P6B7	0.2767123287671232
Q9NS91	Q6P995	0.2767123287671232
Q9NS91	Q6P9A1	0.2067039106145251
Q9NS91	Q6P9A3	0.0385135135135135
Q9NS91	Q6P9G0	0.0886998784933171
Q9NS91	Q6PCB5	0.0385135135135135
Q9NS91	Q6PEZ8	0.129979035639413
Q9NS91	Q6PG37	0.2767123287671232
Q9NS91	Q6PH81	0.0385135135135135
Q9NS91	Q6PI47	0.129979035639413
Q9NS91	Q6PI97	0.0239631336405529
Q9NS91	Q6PID6	0.0342465753424657
Q9NS91	Q6PII5	0.562874251497006
Q9NS91	Q6PJ61	0.0054630593132154
Q9NS91	Q6PJE2	0.5121951219512195
Q9NS91	Q6PK04	0.0342465753424657
Q9NS91	Q6PK81	0.0483333333333333
Q9NS91	Q6PP77	0.0483333333333333
Q9NS91	Q6Q6R5	0.0385135135135135
Q9NS91	Q6S545	0.055045871559633
Q9NS91	Q6T423	0.0385135135135135
Q9NS91	Q6TFL3	0.2983870967741935
Q9NS91	Q6UE05	0.0111745126010461
Q9NS91	Q6UW10	0.8181818181818182
Q9NS91	Q6UWE3	0.6545454545454545
Q9NS91	Q6UWJ8	0.0886998784933171
Q9NS91	Q6UWN0	0.0169154228855721
Q9NS91	Q6UWP8	0.0111745126010461
Q9NS91	Q6UWS5	0.2067039106145251
Q9NS91	Q6UWT2	0.2767123287671232
Q9NS91	Q6UWX4	0.0239631336405529
Q9NS91	Q6UWY5	0.055045871559633
Q9NS91	Q6UX68	0.5121951219512195
Q9NS91	Q6UX72	0.0483333333333333
Q9NS91	Q6UXB3	0.0847457627118644
Q9NS91	Q6UXD7	0.0342465753424657
Q9NS91	Q6UXF7	0.562874251497006
Q9NS91	Q6UXN7	0.0385135135135135
Q9NS91	Q6UXU6	0.2983870967741935
Q9NS91	Q6UXV1	0.0342465753424657
Q9NS91	Q6UXY8	0.0385135135135135
Q9NS91	Q6V9R5	0.0483333333333333
Q9NS91	Q6XE38	0.129979035639413
Q9NS91	Q6ZMB5	0.0385135135135135
Q9NS91	Q6ZMN7	0.0111745126010461
Q9NS91	Q6ZMN8	0.8217054263565892
Q9NS91	Q6ZMS4	0.129979035639413
Q9NS91	Q6ZMV5	0.0111745126010461
Q9NS91	Q6ZMW2	0.3473684210526316
Q9NS91	Q6ZMY6	0.0164634146341463
Q9NS91	Q6ZMY9	0.0342465753424657
Q9NS91	Q6ZN01	0.0169154228855721
Q9NS91	Q6ZN06	0.129979035639413
Q9NS91	Q6ZN08	0.1999999999999999
Q9NS91	Q6ZN19	0.4021164021164021
Q9NS91	Q6ZN32	0.6863905325443787
Q9NS91	Q6ZN79	0.1999999999999999
Q9NS91	Q6ZNA1	0.1999999999999999
Q9NS91	Q6ZNC4	0.0886998784933171
Q9NS91	Q6ZNG1	0.3473684210526316
Q9NS91	Q6ZPB5	0.2767123287671232
Q9NS91	Q6ZRF7	0.2983870967741935
Q9NS91	Q6ZRI6	0.0886998784933171
Q9NS91	Q6ZRR5	0.106951871657754
Q9NS91	Q6ZRS4	0.2067039106145251
Q9NS91	Q6ZSS3	0.0886998784933171
Q9NS91	Q6ZT07	0.0342465753424657
Q9NS91	Q6ZTU2	0.2983870967741935
Q9NS91	Q6ZU65	0.129979035639413
Q9NS91	Q6ZU67	0.562874251497006
Q9NS91	Q6ZUS6	0.0483333333333333
Q9NS91	Q6ZUT6	0.0483333333333333
Q9NS91	Q6ZV50	0.4264705882352941
Q9NS91	Q6ZVC0	0.2067039106145251
Q9NS91	Q6ZVF9	0.129979035639413
Q9NS91	Q6ZWB6	0.1231231231231231
Q9NS91	Q71RC9	0.129979035639413
Q9NS91	Q75VX8	0.0111745126010461
Q9NS91	Q765I0	0.0054630593132154
Q9NS91	Q76G19	0.0169154228855721
Q9NS91	Q76KD6	0.1231231231231231
Q9NS91	Q76KX8	0.129979035639413
Q9NS91	Q7L0X2	0.0164634146341463
Q9NS91	Q7L311	0.0385135135135135
Q9NS91	Q7L945	0.129979035639413
Q9NS91	Q7RTT3	0.0886998784933171
Q9NS91	Q7RTT5	0.1092077087794432
Q9NS91	Q7RTU0	0.0886998784933171
Q9NS91	Q7RTU5	0.562874251497006
Q9NS91	Q7RTV5	0.0164634146341463
Q9NS91	Q7Z309	0.0460526315789473
Q9NS91	Q7Z3E2	0.129979035639413
Q9NS91	Q7Z3V5	0.1092077087794432
Q9NS91	Q7Z422	0.0239631336405529
Q9NS91	Q7Z4H9	0.2983870967741935
Q9NS91	Q7Z4L0	0.2767123287671232
Q9NS91	Q7Z4L9	0.0111745126010461
Q9NS91	Q7Z4R8	0.0385135135135135
Q9NS91	Q7Z572	0.0886998784933171
Q9NS91	Q7Z5L3	0.0111745126010461
Q9NS91	Q7Z5M5	0.2767123287671232
Q9NS91	Q7Z5Y7	0.1231231231231231
Q9NS91	Q7Z6M2	0.58984375
Q9NS91	Q7Z6W1	0.0342465753424657
Q9NS91	Q7Z6W7	0.0149942329873125
Q9NS91	Q7Z7K0	0.0342465753424657
Q9NS91	Q7Z7K2	0.1231231231231231
Q9NS91	Q86SI9	0.129979035639413
Q9NS91	Q86SM5	0.8092485549132948
Q9NS91	Q86SM8	0.58984375
Q9NS91	Q86T29	0.0886998784933171
Q9NS91	Q86T75	0.0460526315789473
Q9NS91	Q86TE4	0.2067039106145251
Q9NS91	Q86UF2	0.0460526315789473
Q9NS91	Q86UV7	0.129979035639413
Q9NS91	Q86V71	0.129979035639413
Q9NS91	Q86VE3	0.1092077087794432
Q9NS91	Q86VQ1	0.0886998784933171
Q9NS91	Q86VR8	0.0164634146341463
Q9NS91	Q86VS3	0.0385135135135135
Q9NS91	Q86W34	0.0342465753424657
Q9NS91	Q86WR7	0.1092077087794432
Q9NS91	Q86WT1	0.0111745126010461
Q9NS91	Q86WZ6	0.0886998784933171
Q9NS91	Q86X60	0.0239631336405529
Q9NS91	Q86XG9	0.0886998784933171
Q9NS91	Q86XN6	0.0259740259740259
Q9NS91	Q86XU0	0.3473684210526316
Q9NS91	Q86XZ4	0.2767123287671232
Q9NS91	Q86YQ8	0.106951871657754
Q9NS91	Q86YR6	0.0169154228855721
Q9NS91	Q8IUB3	0.129979035639413
Q9NS91	Q8IUB5	0.2067039106145251
Q9NS91	Q8IUF1	0.0054630593132154
Q9NS91	Q8IUH2	0.0460526315789473
Q9NS91	Q8IUK8	0.2767123287671232
Q9NS91	Q8IUS5	0.1999999999999999
Q9NS91	Q8IV03	0.1092077087794432
Q9NS91	Q8IV33	0.0385135135135135
Q9NS91	Q8IV38	0.0385135135135135
Q9NS91	Q8IV50	0.1092077087794432
Q9NS91	Q8IVC4	0.2067039106145251
Q9NS91	Q8IVF6	0.0886998784933171
Q9NS91	Q8IVN8	0.2767123287671232
Q9NS91	Q8IVV8	0.0259740259740259
Q9NS91	Q8IVY1	0.3478260869565217
Q9NS91	Q8IW50	0.129979035639413
Q9NS91	Q8IW70	0.0239631336405529
Q9NS91	Q8IX94	0.0385135135135135
Q9NS91	Q8IXE1	0.4021164021164021
Q9NS91	Q8IXF9	0.6863905325443787
Q9NS91	Q8IXQ4	0.0164634146341463
Q9NS91	Q8IXU6	0.0385135135135135
Q9NS91	Q8IXX5	0.0886998784933171
Q9NS91	Q8IY50	0.0239631336405529
Q9NS91	Q8IYB9	0.106951871657754
Q9NS91	Q8IYK2	0.0460526315789473
Q9NS91	Q8IYL3	0.0483333333333333
Q9NS91	Q8IYM0	0.0385135135135135
Q9NS91	Q8IYN0	0.0886998784933171
Q9NS91	Q8IYS2	0.0483333333333333
Q9NS91	Q8IYS8	0.0169154228855721
Q9NS91	Q8IYW4	0.5121951219512195
Q9NS91	Q8IZ02	0.0483333333333333
Q9NS91	Q8IZ13	0.4264705882352941
Q9NS91	Q8IZ16	0.0385135135135135
Q9NS91	Q8IZ40	0.0111745126010461
Q9NS91	Q8IZ81	0.129979035639413
Q9NS91	Q8IZD0	0.106951871657754
Q9NS91	Q8IZJ6	0.0385135135135135
Q9NS91	Q8IZM8	0.129979035639413
Q9NS91	Q8N0V4	0.129979035639413
Q9NS91	Q8N0Y5	0.106951871657754
Q9NS91	Q8N0Z2	0.2067039106145251
Q9NS91	Q8N0Z9	0.3473684210526316
Q9NS91	Q8N127	0.3473684210526316
Q9NS91	Q8N129	0.129979035639413
Q9NS91	Q8N141	0.2067039106145251
Q9NS91	Q8N146	0.3473684210526316
Q9NS91	Q8N148	0.7258064516129032
Q9NS91	Q8N162	0.2767123287671232
Q9NS91	Q8N1L4	0.0886998784933171
Q9NS91	Q8N1N0	0.0460526315789473
Q9NS91	Q8N1W2	0.0385135135135135
Q9NS91	Q8N228	0.1092077087794432
Q9NS91	Q8N283	0.0385135135135135
Q9NS91	Q8N2I2	0.0460526315789473
Q9NS91	Q8N2X6	0.0342465753424657
Q9NS91	Q8N309	0.0164634146341463
Q9NS91	Q8N336	0.0886998784933171
Q9NS91	Q8N3F9	0.5121951219512195
Q9NS91	Q8N3Z3	0.0483333333333333
Q9NS91	Q8N431	0.0111745126010461
Q9NS91	Q8N456	0.0483333333333333
Q9NS91	Q8N4B4	0.1092077087794432
Q9NS91	Q8N4F7	0.0385135135135135
Q9NS91	Q8N4S0	0.0149942329873125
Q9NS91	Q8N4V2	0.0149942329873125
Q9NS91	Q8N4Z0	0.055045871559633
Q9NS91	Q8N531	0.2983870967741935
Q9NS91	Q8N587	0.106951871657754
Q9NS91	Q8N5C6	0.0054630593132154
Q9NS91	Q8N5H3	0.3478260869565217
Q9NS91	Q8N5J4	0.58984375
Q9NS91	Q8N5T2	0.0385135135135135
Q9NS91	Q8N5W9	0.1092077087794432
Q9NS91	Q8N5X7	0.0886998784933171
Q9NS91	Q8N687	0.3473684210526316
Q9NS91	Q8N688	0.3571428571428571
Q9NS91	Q8N6N6	0.0239631336405529
Q9NS91	Q8N6Q1	0.0149942329873125
Q9NS91	Q8N6Y2	0.4
Q9NS91	Q8N782	0.1092077087794432
Q9NS91	Q8N7C7	0.129979035639413
Q9NS91	Q8N7F7	0.0886998784933171
Q9NS91	Q8N7G0	0.5121951219512195
Q9NS91	Q8N7Q3	0.0886998784933171
Q9NS91	Q8N7R0	0.4021164021164021
Q9NS91	Q8N7S2	0.0239631336405529
Q9NS91	Q8N878	0.0385135135135135
Q9NS91	Q8N8C0	0.2067039106145251
Q9NS91	Q8N8D1	0.0385135135135135
Q9NS91	Q8N8F7	0.0342465753424657
Q9NS91	Q8N8J7	0.3473684210526316
Q9NS91	Q8N8R5	0.0847457627118644
Q9NS91	Q8N8U2	0.2767123287671232
Q9NS91	Q8N8U3	0.0886998784933171
Q9NS91	Q8N8Z6	0.1231231231231231
Q9NS91	Q8N957	0.0460526315789473
Q9NS91	Q8N961	0.0111745126010461
Q9NS91	Q8N967	0.055045871559633
Q9NS91	Q8N972	0.0385135135135135
Q9NS91	Q8N998	0.1231231231231231
Q9NS91	Q8N9B8	0.0149942329873125
Q9NS91	Q8N9F8	0.0886998784933171
Q9NS91	Q8N9K5	0.0483333333333333
Q9NS91	Q8N9N7	0.1092077087794432
Q9NS91	Q8N9T8	0.0169154228855721
Q9NS91	Q8NA47	0.0460526315789473
Q9NS91	Q8NA92	0.0483333333333333
Q9NS91	Q8NB42	0.1231231231231231
Q9NS91	Q8NB46	0.106951871657754
Q9NS91	Q8NB50	0.1231231231231231
Q9NS91	Q8NBL3	0.1231231231231231
Q9NS91	Q8NC74	0.2983870967741935
Q9NS91	Q8NCQ5	0.3473684210526316
Q9NS91	Q8ND07	0.1092077087794432
Q9NS91	Q8ND61	0.0239631336405529
Q9NS91	Q8NDW4	0.2983870967741935
Q9NS91	Q8NE22	0.0111745126010461
Q9NS91	Q8NE65	0.1231231231231231
Q9NS91	Q8NEC7	0.129979035639413
Q9NS91	Q8NEG4	0.0111745126010461
Q9NS91	Q8NEG5	0.129979035639413
Q9NS91	Q8NEG7	0.0886998784933171
Q9NS91	Q8NEK5	0.0886998784933171
Q9NS91	Q8NEM1	0.1231231231231231
Q9NS91	Q8NEM2	0.0149942329873125
Q9NS91	Q8NEW7	0.0886998784933171
Q9NS91	Q8NEY3	0.0460526315789473
Q9NS91	Q8NFI4	0.0111745126010461
Q9NS91	Q8NFR7	0.0460526315789473
Q9NS91	Q8NFU4	0.129979035639413
Q9NS91	Q8NFZ6	0.562874251497006
Q9NS91	Q8NG41	0.562874251497006
Q9NS91	Q8NG75	0.1092077087794432
Q9NS91	Q8NG78	0.2067039106145251
Q9NS91	Q8NG92	0.5121951219512195
Q9NS91	Q8NG94	0.58984375
Q9NS91	Q8NG95	0.2767123287671232
Q9NS91	Q8NG99	0.5121951219512195
Q9NS91	Q8NGA1	0.5121951219512195
Q9NS91	Q8NGA2	0.4264705882352941
Q9NS91	Q8NGA5	0.562874251497006
Q9NS91	Q8NGA6	0.58984375
Q9NS91	Q8NGA8	0.4021164021164021
Q9NS91	Q8NGB2	0.4021164021164021
Q9NS91	Q8NGB4	0.2767123287671232
Q9NS91	Q8NGB6	0.2767123287671232
Q9NS91	Q8NGB8	0.3473684210526316
Q9NS91	Q8NGB9	0.1092077087794432
Q9NS91	Q8NGC0	0.2767123287671232
Q9NS91	Q8NGC1	0.5121951219512195
Q9NS91	Q8NGC2	0.2631578947368421
Q9NS91	Q8NGC3	0.3473684210526316
Q9NS91	Q8NGC4	0.5121951219512195
Q9NS91	Q8NGC5	0.2067039106145251
Q9NS91	Q8NGC6	0.2983870967741935
Q9NS91	Q8NGC7	0.6863905325443787
Q9NS91	Q8NGC9	0.6863905325443787
Q9NS91	Q8NGD1	0.2983870967741935
Q9NS91	Q8NGD2	0.2983870967741935
Q9NS91	Q8NGD3	0.52
Q9NS91	Q8NGD4	0.1092077087794432
Q9NS91	Q8NGD5	0.562874251497006
Q9NS91	Q8NGE0	0.5121951219512195
Q9NS91	Q8NGE1	0.2983870967741935
Q9NS91	Q8NGE5	0.5121951219512195
Q9NS91	Q8NGE7	0.2767123287671232
Q9NS91	Q8NGE8	0.4264705882352941
Q9NS91	Q8NGE9	0.4021164021164021
Q9NS91	Q8NGF0	0.562874251497006
Q9NS91	Q8NGF3	0.5121951219512195
Q9NS91	Q8NGF7	0.129979035639413
Q9NS91	Q8NGF8	0.2067039106145251
Q9NS91	Q8NGF9	0.3473684210526316
Q9NS91	Q8NGG0	0.1999999999999999
Q9NS91	Q8NGG1	0.2067039106145251
Q9NS91	Q8NGG3	0.129979035639413
Q9NS91	Q8NGG4	0.2767123287671232
Q9NS91	Q8NGG5	0.2067039106145251
Q9NS91	Q8NGG6	0.2067039106145251
Q9NS91	Q8NGG7	0.3473684210526316
Q9NS91	Q8NGG8	0.1092077087794432
Q9NS91	Q8NGH3	0.5121951219512195
Q9NS91	Q8NGH5	0.58984375
Q9NS91	Q8NGH6	0.4021164021164021
Q9NS91	Q8NGH8	0.562874251497006
Q9NS91	Q8NGH9	0.5121951219512195
Q9NS91	Q8NGI0	0.5121951219512195
Q9NS91	Q8NGI3	0.58984375
Q9NS91	Q8NGI4	0.52
Q9NS91	Q8NGI6	0.52
Q9NS91	Q8NGI7	0.3473684210526316
Q9NS91	Q8NGI9	0.4021164021164021
Q9NS91	Q8NGJ0	0.3473684210526316
Q9NS91	Q8NGJ1	0.4021164021164021
Q9NS91	Q8NGJ2	0.3888888888888889
Q9NS91	Q8NGJ3	0.562874251497006
Q9NS91	Q8NGJ4	0.58984375
Q9NS91	Q8NGJ5	0.3473684210526316
Q9NS91	Q8NGJ6	0.0886998784933171
Q9NS91	Q8NGJ8	0.6863905325443787
Q9NS91	Q8NGJ9	0.562874251497006
Q9NS91	Q8NGK0	0.2767123287671232
Q9NS91	Q8NGK1	0.5121951219512195
Q9NS91	Q8NGK4	0.562874251497006
Q9NS91	Q8NGK5	0.562874251497006
Q9NS91	Q8NGK9	0.5121951219512195
Q9NS91	Q8NGL0	0.2983870967741935
Q9NS91	Q8NGL1	0.2767123287671232
Q9NS91	Q8NGL2	0.2983870967741935
Q9NS91	Q8NGL3	0.129979035639413
Q9NS91	Q8NGL4	0.2067039106145251
Q9NS91	Q8NGL6	0.2983870967741935
Q9NS91	Q8NGL7	0.1231231231231231
Q9NS91	Q8NGL9	0.5121951219512195
Q9NS91	Q8NGM1	0.2983870967741935
Q9NS91	Q8NGM8	0.5121951219512195
Q9NS91	Q8NGN0	0.562874251497006
Q9NS91	Q8NGN1	0.58984375
Q9NS91	Q8NGN2	0.562874251497006
Q9NS91	Q8NGN4	0.562874251497006
Q9NS91	Q8NGN5	0.5121951219512195
Q9NS91	Q8NGN6	0.52
Q9NS91	Q8NGN7	0.3473684210526316
Q9NS91	Q8NGN8	0.1999999999999999
Q9NS91	Q8NGP0	0.106951871657754
Q9NS91	Q8NGP2	0.3473684210526316
Q9NS91	Q8NGP3	0.2767123287671232
Q9NS91	Q8NGP9	0.1092077087794432
Q9NS91	Q8NGQ2	0.562874251497006
Q9NS91	Q8NGQ3	0.2767123287671232
Q9NS91	Q8NGQ5	0.3473684210526316
Q9NS91	Q8NGQ6	0.2767123287671232
Q9NS91	Q8NGR1	0.4264705882352941
Q9NS91	Q8NGR3	0.562874251497006
Q9NS91	Q8NGR5	0.129979035639413
Q9NS91	Q8NGR8	0.2767123287671232
Q9NS91	Q8NGS0	0.4264705882352941
Q9NS91	Q8NGS1	0.6545454545454545
Q9NS91	Q8NGS3	0.58984375
Q9NS91	Q8NGS4	0.2983870967741935
Q9NS91	Q8NGS5	0.3571428571428571
Q9NS91	Q8NGS6	0.2983870967741935
Q9NS91	Q8NGS9	0.4021164021164021
Q9NS91	Q8NGT1	0.562874251497006
Q9NS91	Q8NGT2	0.58984375
Q9NS91	Q8NGT5	0.2767123287671232
Q9NS91	Q8NGT7	0.58984375
Q9NS91	Q8NGU1	0.3571428571428571
Q9NS91	Q8NGU2	0.3473684210526316
Q9NS91	Q8NGV5	0.1231231231231231
Q9NS91	Q8NGV7	0.129979035639413
Q9NS91	Q8NGX0	0.6863905325443787
Q9NS91	Q8NGX2	0.562874251497006
Q9NS91	Q8NGX5	0.5121951219512195
Q9NS91	Q8NGX6	0.5121951219512195
Q9NS91	Q8NGX8	0.5121951219512195
Q9NS91	Q8NGX9	0.58984375
Q9NS91	Q8NGY2	0.5121951219512195
Q9NS91	Q8NGY5	0.6545454545454545
Q9NS91	Q8NGY6	0.58984375
Q9NS91	Q8NGY7	0.055045871559633
Q9NS91	Q8NGY9	0.5121951219512195
Q9NS91	Q8NGZ2	0.5121951219512195
Q9NS91	Q8NGZ3	0.3473684210526316
Q9NS91	Q8NGZ4	0.2983870967741935
Q9NS91	Q8NGZ6	0.58984375
Q9NS91	Q8NGZ9	0.562874251497006
Q9NS91	Q8NH05	0.6545454545454545
Q9NS91	Q8NH07	0.58984375
Q9NS91	Q8NH09	0.6863905325443787
Q9NS91	Q8NH16	0.562874251497006
Q9NS91	Q8NH18	0.129979035639413
Q9NS91	Q8NH37	0.2767123287671232
Q9NS91	Q8NH40	0.58984375
Q9NS91	Q8NH41	0.5121951219512195
Q9NS91	Q8NH42	0.4264705882352941
Q9NS91	Q8NH49	0.1231231231231231
Q9NS91	Q8NH50	0.1999999999999999
Q9NS91	Q8NH51	0.129979035639413
Q9NS91	Q8NH53	0.3478260869565217
Q9NS91	Q8NH54	0.6545454545454545
Q9NS91	Q8NH55	0.562874251497006
Q9NS91	Q8NH56	0.4264705882352941
Q9NS91	Q8NH57	0.3473684210526316
Q9NS91	Q8NH61	0.2983870967741935
Q9NS91	Q8NH63	0.2983870967741935
Q9NS91	Q8NH64	0.3888888888888889
Q9NS91	Q8NH70	0.2767123287671232
Q9NS91	Q8NH72	0.3888888888888889
Q9NS91	Q8NH73	0.1092077087794432
Q9NS91	Q8NH76	0.58984375
Q9NS91	Q8NH79	0.562874251497006
Q9NS91	Q8NH80	0.5121951219512195
Q9NS91	Q8NH81	0.7446808510638298
Q9NS91	Q8NH83	0.2767123287671232
Q9NS91	Q8NH90	0.129979035639413
Q9NS91	Q8NH93	0.4021164021164021
Q9NS91	Q8NH95	0.3473684210526316
Q9NS91	Q8NHA4	0.6863905325443787
Q9NS91	Q8NHA8	0.5121951219512195
Q9NS91	Q8NHB7	0.0886998784933171
Q9NS91	Q8NHB8	0.2767123287671232
Q9NS91	Q8NHC5	0.1092077087794432
Q9NS91	Q8NHC6	0.2983870967741935
Q9NS91	Q8NHC7	0.3571428571428571
Q9NS91	Q8NHU0	0.1999999999999999
Q9NS91	Q8NHW5	0.0385135135135135
Q9NS91	Q8NHW6	0.0460526315789473
Q9NS91	Q8TAI1	0.2983870967741935
Q9NS91	Q8TAV0	0.055045871559633
Q9NS91	Q8TAW3	0.2067039106145251
Q9NS91	Q8TB22	0.2983870967741935
Q9NS91	Q8TB69	0.2767123287671232
Q9NS91	Q8TBF8	0.106951871657754
Q9NS91	Q8TBR7	0.055045871559633
Q9NS91	Q8TC90	0.0169154228855721
Q9NS91	Q8TCP9	0.4264705882352941
Q9NS91	Q8TD55	0.5121951219512195
Q9NS91	Q8TDS7	0.562874251497006
Q9NS91	Q8TDU5	0.0239631336405529
Q9NS91	Q8TEE9	0.129979035639413
Q9NS91	Q8TEQ0	0.3473684210526316
Q9NS91	Q8TF20	0.4021164021164021
Q9NS91	Q8TF32	0.1092077087794432
Q9NS91	Q8TF61	0.0385135135135135
Q9NS91	Q8WUY8	0.0886998784933171
Q9NS91	Q8WUY9	0.0416666666666666
Q9NS91	Q8WV15	0.0847457627118644
Q9NS91	Q8WV83	0.4021164021164021
Q9NS91	Q8WVC6	0.0385135135135135
Q9NS91	Q8WVF2	0.0054630593132154
Q9NS91	Q8WW18	0.0164634146341463
Q9NS91	Q8WW36	0.0460526315789473
Q9NS91	Q8WW62	0.106951871657754
Q9NS91	Q8WWA1	0.1092077087794432
Q9NS91	Q8WX39	0.562874251497006
Q9NS91	Q8WXE0	0.0886998784933171
Q9NS91	Q8WXF5	0.562874251497006
Q9NS91	Q8WXT5	0.2767123287671232
Q9NS91	Q8WZ33	0.0385135135135135
Q9NS91	Q8WZ82	0.1231231231231231
Q9NS91	Q8WZA0	0.2767123287671232
Q9NS91	Q8WZA6	0.58984375
Q9NS91	Q92670	0.58984375
Q9NS91	Q93075	0.0169154228855721
Q9NS91	Q93083	0.0886998784933171
Q9NS91	Q969E1	0.129979035639413
Q9NS91	Q969W3	0.0169154228855721
Q9NS91	Q96AB3	0.2067039106145251
Q9NS91	Q96AQ9	0.2067039106145251
Q9NS91	Q96BM0	0.0385135135135135
Q9NS91	Q96BX8	0.0169154228855721
Q9NS91	Q96C34	0.0385135135135135
Q9NS91	Q96C90	0.5121951219512195
Q9NS91	Q96CD0	0.0239631336405529
Q9NS91	Q96CS4	0.0483333333333333
Q9NS91	Q96CT2	0.0111745126010461
Q9NS91	Q96DC7	0.0164634146341463
Q9NS91	Q96DD0	0.0342465753424657
Q9NS91	Q96DU9	0.0342465753424657
Q9NS91	Q96E39	0.0259740259740259
Q9NS91	Q96EI5	0.2067039106145251
Q9NS91	Q96EK2	0.0460526315789473
Q9NS91	Q96EL2	0.0385135135135135
Q9NS91	Q96ER3	0.129979035639413
Q9NS91	Q96ET8	0.0169154228855721
Q9NS91	Q96F63	0.0460526315789473
Q9NS91	Q96FB5	0.1231231231231231
Q9NS91	Q96G27	0.0239631336405529
Q9NS91	Q96GE5	0.1231231231231231
Q9NS91	Q96H12	0.0385135135135135
Q9NS91	Q96H40	0.129979035639413
Q9NS91	Q96H79	0.0385135135135135
Q9NS91	Q96HV5	0.1092077087794432
Q9NS91	Q96I13	0.0169154228855721
Q9NS91	Q96JF6	0.3473684210526316
Q9NS91	Q96K17	0.0149942329873125
Q9NS91	Q96K37	0.2983870967741935
Q9NS91	Q96KN9	0.5121951219512195
Q9NS91	Q96KT7	0.2067039106145251
Q9NS91	Q96KV6	0.0149942329873125
Q9NS91	Q96L03	0.106951871657754
Q9NS91	Q96LB0	0.562874251497006
Q9NS91	Q96LP2	0.1231231231231231
Q9NS91	Q96LT6	0.2767123287671232
Q9NS91	Q96LU7	0.0111745126010461
Q9NS91	Q96LW1	0.129979035639413
Q9NS91	Q96M43	0.0169154228855721
Q9NS91	Q96MC5	0.2767123287671232
Q9NS91	Q96ME7	0.0164634146341463
Q9NS91	Q96MF6	0.0385135135135135
Q9NS91	Q96MK2	0.2983870967741935
Q9NS91	Q96MR9	0.2983870967741935
Q9NS91	Q96MU6	0.0385135135135135
Q9NS91	Q96MW1	0.0385135135135135
Q9NS91	Q96MY1	0.0460526315789473
Q9NS91	Q96N03	0.0169154228855721
Q9NS91	Q96N11	0.106951871657754
Q9NS91	Q96N20	0.0239631336405529
Q9NS91	Q96N22	0.4021164021164021
Q9NS91	Q96N46	0.0164634146341463
Q9NS91	Q96NA8	0.0149942329873125
Q9NS91	Q96ND0	0.0385135135135135
Q9NS91	Q96ND8	0.0342465753424657
Q9NS91	Q96NG8	0.129979035639413
Q9NS91	Q96NI8	0.0886998784933171
Q9NS91	Q96NJ3	0.0886998784933171
Q9NS91	Q96NJ6	0.055045871559633
Q9NS91	Q96NK8	0.3571428571428571
Q9NS91	Q96NS5	0.0385135135135135
Q9NS91	Q96NT1	0.0886998784933171
Q9NS91	Q96P64	0.0886998784933171
Q9NS91	Q96PG2	0.106951871657754
Q9NS91	Q96PX6	0.0385135135135135
Q9NS91	Q96QD5	0.0164634146341463
Q9NS91	Q96QE4	0.0385135135135135
Q9NS91	Q96R08	0.106951871657754
Q9NS91	Q96R09	0.2767123287671232
Q9NS91	Q96R27	0.5121951219512195
Q9NS91	Q96R30	0.58984375
Q9NS91	Q96R45	0.58984375
Q9NS91	Q96R47	0.58984375
Q9NS91	Q96R54	0.3571428571428571
Q9NS91	Q96R67	0.2067039106145251
Q9NS91	Q96R69	0.4021164021164021
Q9NS91	Q96R72	0.2767123287671232
Q9NS91	Q96R84	0.3473684210526316
Q9NS91	Q96RC9	0.0886998784933171
Q9NS91	Q96RD0	0.1092077087794432
Q9NS91	Q96RD1	0.4264705882352941
Q9NS91	Q96RD2	0.562874251497006
Q9NS91	Q96RD3	0.58984375
Q9NS91	Q96RM1	0.2767123287671232
Q9NS91	Q96RT6	0.0164634146341463
Q9NS91	Q96RY5	0.2067039106145251
Q9NS91	Q96SL8	0.0259740259740259
Q9NS91	Q96T17	0.0239631336405529
Q9NS91	Q96T25	0.0886998784933171
Q9NS91	Q99457	0.0385135135135135
Q9NS91	Q99463	0.0460526315789473
Q9NS91	Q99470	0.0886998784933171
Q9NS91	Q99676	0.0886998784933171
Q9NS91	Q99680	0.2983870967741935
Q9NS91	Q9BPW5	0.0886998784933171
Q9NS91	Q9BQ13	0.0385135135135135
Q9NS91	Q9BQ48	0.129979035639413
Q9NS91	Q9BQ75	0.0385135135135135
Q9NS91	Q9BQN1	0.0847457627118644
Q9NS91	Q9BQP9	0.562874251497006
Q9NS91	Q9BR09	0.6863905325443787
Q9NS91	Q9BR77	0.0886998784933171
Q9NS91	Q9BRH9	0.2767123287671232
Q9NS91	Q9BRP7	0.0886998784933171
Q9NS91	Q9BSC4	0.0342465753424657
Q9NS91	Q9BSJ1	0.52
Q9NS91	Q9BSK0	0.5121951219512195
Q9NS91	Q9BSY4	0.1092077087794432
Q9NS91	Q9BTF0	0.52
Q9NS91	Q9BTV7	0.0111745126010461
Q9NS91	Q9BTY7	0.0164634146341463
Q9NS91	Q9BUA6	0.1092077087794432
Q9NS91	Q9BV87	0.562874251497006
Q9NS91	Q9BV97	0.1231231231231231
Q9NS91	Q9BVM2	0.0111745126010461
Q9NS91	Q9BVV8	0.129979035639413
Q9NS91	Q9BWD3	0.0886998784933171
Q9NS91	Q9BWM5	0.0886998784933171
Q9NS91	Q9BWT6	0.0169154228855721
Q9NS91	Q9BWW9	0.0342465753424657
Q9NS91	Q9BX69	0.0886998784933171
Q9NS91	Q9BX73	0.0385135135135135
Q9NS91	Q9BXE9	0.2983870967741935
Q9NS91	Q9BXM9	0.0385135135135135
Q9NS91	Q9BXU3	0.0111745126010461
Q9NS91	Q9BXU8	0.0886998784933171
Q9NS91	Q9BXW7	0.129979035639413
Q9NS91	Q9BXX3	0.0886998784933171
Q9NS91	Q9BXY0	0.0385135135135135
Q9NS91	Q9BY19	0.129979035639413
Q9NS91	Q9BY31	0.1092077087794432
Q9NS91	Q9BY71	0.1092077087794432
Q9NS91	Q9BYE4	0.129979035639413
Q9NS91	Q9BYT5	0.5121951219512195
Q9NS91	Q9BYU5	0.562874251497006
Q9NS91	Q9BZE3	0.0886998784933171
Q9NS91	Q9BZW5	0.0111745126010461
Q9NS91	Q9C002	0.106951871657754
Q9NS91	Q9C010	0.0460526315789473
Q9NS91	Q9C0B7	0.3571428571428571
Q9NS91	Q9C0B9	0.0342465753424657
Q9NS91	Q9C0I3	0.5121951219512195
Q9NS91	Q9C0I9	0.0239631336405529
Q9NS91	Q9C0K3	0.0385135135135135
Q9NS91	Q9GIP4	0.2767123287671232
Q9NS91	Q9GZK7	0.562874251497006
Q9NS91	Q9GZN6	0.0886998784933171
Q9NS91	Q9GZN8	0.0164634146341463
Q9NS91	Q9GZP8	0.2067039106145251
Q9NS91	Q9GZU3	0.0259740259740259
Q9NS91	Q9GZW5	0.2631578947368421
Q9NS91	Q9H0K4	0.0460526315789473
Q9NS91	Q9H0M5	0.0886998784933171
Q9NS91	Q9H1C3	0.129979035639413
Q9NS91	Q9H1C7	0.0886998784933171
Q9NS91	Q9H1M0	0.0169154228855721
Q9NS91	Q9H1M3	0.6863905325443787
Q9NS91	Q9H1Q7	0.5121951219512195
Q9NS91	Q9H2C5	0.1231231231231231
Q9NS91	Q9H2C8	0.129979035639413
Q9NS91	Q9H2Z4	0.0886998784933171
Q9NS91	Q9H321	0.0239631336405529
Q9NS91	Q9H322	0.0169154228855721
Q9NS91	Q9H343	0.3473684210526316
Q9NS91	Q9H344	0.2067039106145251
Q9NS91	Q9H346	0.58984375
Q9NS91	Q9H3H9	0.0886998784933171
Q9NS91	Q9H3V2	0.2767123287671232
Q9NS91	Q9H3Y0	0.0342465753424657
Q9NS91	Q9H5J0	0.2067039106145251
Q9NS91	Q9H6N6	0.3473684210526316
Q9NS91	Q9H6Y5	0.5121951219512195
Q9NS91	Q9H765	0.1092077087794432
Q9NS91	Q9H7R5	0.0460526315789473
Q9NS91	Q9H7X2	0.58984375
Q9NS91	Q9H7Y0	0.055045871559633
Q9NS91	Q9H841	0.0460526315789473
Q9NS91	Q9H853	0.0239631336405529
Q9NS91	Q9H8G1	0.0886998784933171
Q9NS91	Q9H8G2	0.106951871657754
Q9NS91	Q9H8M1	0.0111745126010461
Q9NS91	Q9H8U3	0.106951871657754
Q9NS91	Q9H939	0.106951871657754
Q9NS91	Q9H963	0.2767123287671232
Q9NS91	Q9H972	0.0239631336405529
Q9NS91	Q9H9S3	0.0239631336405529
Q9NS91	Q9H9S4	0.0342465753424657
Q9NS91	Q9H9Y4	0.0483333333333333
Q9NS91	Q9HA90	0.0169154228855721
Q9NS91	Q9HAH1	0.2631578947368421
Q9NS91	Q9HB31	0.4021164021164021
Q9NS91	Q9HBT7	0.0886998784933171
Q9NS91	Q9HC44	0.106951871657754
Q9NS91	Q9HCJ3	0.2767123287671232
Q9NS91	Q9HCJ5	0.0111745126010461
Q9NS91	Q9HCL3	0.1092077087794432
Q9NS91	Q9HCM7	0.0239631336405529
Q9NS91	Q9HCZ1	0.2067039106145251
Q9NS91	Q9HD45	0.0385135135135135
Q9NS91	Q9NNX9	0.009090909090909
Q9NS91	Q9NNZ3	0.2631578947368421
Q9NS91	Q9NNZ6	0.0460526315789473
Q9NS91	Q9NPD7	0.0385135135135135
Q9NS91	Q9NPI7	0.0111745126010461
Q9NS91	Q9NQF3	0.1092077087794432
Q9NS91	Q9NRD0	0.3888888888888889
Q9NS91	Q9NRP2	0.106951871657754
Q9NS91	Q9NRP4	0.0342465753424657
Q9NS91	Q9NSJ1	0.58984375
Q9NS91	Q9NSY2	0.0886998784933171
Q9NS91	Q9NU23	0.0385135135135135
Q9NS91	Q9NUG4	0.0483333333333333
Q9NS91	Q9NV39	0.5121951219512195
Q9NS91	Q9NVA4	0.0169154228855721
Q9NS91	Q9NVM1	0.0169154228855721
Q9NS91	Q9NVR0	0.0385135135135135
Q9NS91	Q9NW07	0.0342465753424657
Q9NS91	Q9NW82	0.0111745126010461
Q9NS91	Q9NWM3	0.0164634146341463
Q9NS91	Q9NX00	0.129979035639413
Q9NS91	Q9NX05	0.0483333333333333
Q9NS91	Q9NXD2	0.0342465753424657
Q9NS91	Q9NXN4	0.1231231231231231
Q9NS91	Q9NXT0	0.2767123287671232
Q9NS91	Q9NXU5	0.0385135135135135
Q9NS91	Q9NYF3	0.1092077087794432
Q9NS91	Q9NYS7	0.0054630593132154
Q9NS91	Q9NYT6	0.2767123287671232
Q9NS91	Q9NZF1	0.0483333333333333
Q9NS91	Q9NZH4	0.2983870967741935
Q9NS91	Q9NZP2	0.2767123287671232
Q9NS91	Q9NZP5	0.2767123287671232
Q9NS91	Q9P1A2	0.0886998784933171
Q9NS91	Q9P1P4	0.1231231231231231
Q9NS91	Q9P1Q5	0.4021164021164021
Q9NS91	Q9P227	0.278830754743404
Q9NS91	Q9P255	0.1231231231231231
Q9NS91	Q9P2B7	0.129979035639413
Q9NS91	Q9P2F5	0.5121951219512195
Q9NS91	Q9UBI9	0.2767123287671232
Q9NS91	Q9UBK7	0.0342465753424657
Q9NS91	Q9UC06	0.3571428571428571
Q9NS91	Q9UD57	0.5121951219512195
Q9NS91	Q9UF47	0.0460526315789473
Q9NS91	Q9UFN0	0.0385135135135135
Q9NS91	Q9UG63	0.0164634146341463
Q9NS91	Q9UGF5	0.562874251497006
Q9NS91	Q9UGF6	0.2983870967741935
Q9NS91	Q9UGF7	0.562874251497006
Q9NS91	Q9UGV2	0.0111745126010461
Q9NS91	Q9UH36	0.0460526315789473
Q9NS91	Q9UI15	0.0054630593132154
Q9NS91	Q9UIG5	0.1231231231231231
Q9NS91	Q9UJJ7	0.7446808510638298
Q9NS91	Q9UJN7	0.2767123287671232
Q9NS91	Q9UJT0	0.0886998784933171
Q9NS91	Q9UK10	0.2067039106145251
Q9NS91	Q9UK12	0.129979035639413
Q9NS91	Q9UK28	0.0164634146341463
Q9NS91	Q9UKQ9	0.562874251497006
Q9NS91	Q9UKY7	0.0385135135135135
Q9NS91	Q9UL59	0.3473684210526316
Q9NS91	Q9ULL1	0.1231231231231231
Q9NS91	Q9ULM0	0.055045871559633
Q9NS91	Q9UND3	0.0239631336405529
Q9NS91	Q9UNX3	0.0164634146341463
Q9NS91	Q9UPR6	0.5121951219512195
Q9NS91	Q9Y291	0.0483333333333333
Q9NS91	Q9Y2G7	0.1231231231231231
Q9NS91	Q9Y2H5	0.2067039106145251
Q9NS91	Q9Y2S6	0.0169154228855721
Q9NS91	Q9Y312	0.0149942329873125
Q9NS91	Q9Y343	0.0111745126010461
Q9NS91	Q9Y3B9	0.0886998784933171
Q9NS91	Q9Y3D5	0.1092077087794432
Q9NS91	Q9Y3N9	0.3473684210526316
Q9NS91	Q9Y4A9	0.58984375
Q9NS91	Q9Y4E6	0.106951871657754
Q9NS91	Q9Y519	0.0164634146341463
Q9NS91	Q9Y534	0.1092077087794432
Q9NS91	Q9Y536	0.0460526315789473
Q9NS91	Q9Y581	0.2983870967741935
Q9NS91	Q9Y5P0	0.3473684210526316
Q9NS91	Q9Y614	0.0483333333333333
Q9NS91	Q9Y693	0.2741432199522609
Q9NS91	Q9Y6F7	0.2067039106145251
Q9NS91	Q9Y6R6	0.2767123287671232
Q9NS91	Q9Y6U7	0.562874251497006
Q9NS91	Q9Y6X4	0.0111745126010461
Q9NS91	A0A075B6S0	0.0886998784933171
Q9NS91	A0A087WUV0	0.1999999999999999
Q9NS91	A0A087WWA1	0.2767123287671232
Q9NS91	A0A087WXS9	0.0342465753424657
Q9NS91	A0A087X1G2	0.0239631336405529
Q9NS91	A0A096LNW5	0.2067039106145251
Q9NS91	A0A0A0MT70	0.2767123287671232
Q9NS91	A0A0A0MT76	0.6863905325443787
Q9NS91	A0A0A0MT87	0.1999999999999999
Q9NS91	A0A0A0MT94	0.1092077087794432
Q9NS91	A0A0A0MTA4	0.3473684210526316
Q9NS91	A0A0B4J200	0.1231231231231231
Q9NS91	A0A0D9SF12	0.2767123287671232
Q9NS91	A0A0G2JMD5	0.2767123287671232
Q9NS91	A0A0J9YWP8	0.106951871657754
Q9NS91	A0A0J9YX06	0.0460526315789473
Q9NS91	A0A0J9YX57	0.4021164021164021
Q9NS91	A0A0J9YXA8	0.129979035639413
Q9NS91	A0A0J9YXG5	0.2767123287671232
Q9NS91	A0A0U1RR11	0.0169154228855721
Q9NS91	A0A0U1RRA0	0.2767123287671232
Q9NS91	A0A0U1RRI6	0.0111745126010461
Q9NS91	A0A0U1RRL7	0.0385135135135135
Q9NS91	A0A0X1KG70	0.2767123287671232
Q9NS91	A0A183	0.562874251497006
Q9NS91	A0A1B0GTH6	0.2767123287671232
Q9NS91	A0A1B0GTS1	0.0239631336405529
Q9NS91	A0A1B0GTU1	0.0483333333333333
Q9NS91	A0A1B0GTY4	0.2983870967741935
Q9NS91	A0A1B0GTZ2	0.0886998784933171
Q9NS91	A0A1B0GUA7	0.0342465753424657
Q9NS91	A0A1B0GUW7	0.0385135135135135
Q9NS91	A0A1B0GV03	0.0483333333333333
Q9NS91	A0A1B0GVH4	0.1999999999999999
Q9NS91	A0A1B0GVK7	0.0886998784933171
Q9NS91	A0A1B0GVX0	0.0342465753424657
Q9NS91	A0A1B0GVY4	0.0111745126010461
Q9NS91	A0A1B0GVZ6	0.0149942329873125
Q9NS91	A0A1B0GWB2	0.0385135135135135
Q9NS91	A0A1B0GWH4	0.0239631336405529
Q9NS91	A0A1W2PP81	0.0460526315789473
Q9NS91	A0A1W2PPE2	0.0385135135135135
Q9NS91	A0A1W2PPH5	0.0239631336405529
Q9NS91	A0A1W2PQ27	0.0460526315789473
Q9NS91	A0A1W2PQ64	0.1092077087794432
Q9NS91	A0A1W2PQ73	0.4021164021164021
Q9NS91	A0A1W2PQC6	0.0460526315789473
Q9NS91	A0A1W2PQJ5	0.0886998784933171
Q9NS91	A0A1W2PQL4	0.2067039106145251
Q9NS91	A0A1W2PQU2	0.2067039106145251
Q9NS91	A0A1W2PR48	0.129979035639413
Q9NS91	A0A1W2PR64	0.0342465753424657
Q9NS91	A0A1W2PR75	0.0460526315789473
Q9NS91	A0A1W2PR95	0.0164634146341463
Q9NS91	A0A1W2PRP0	0.3473684210526316
Q9NS91	A0A1W2PRV1	0.0483333333333333
Q9NS91	A0A1W2PS18	0.0169154228855721
Q9NS91	A0A286YEV6	0.0460526315789473
Q9NS91	A0A286YEX9	0.0385135135135135
Q9NS91	A0A286YEY9	0.0385135135135135
Q9NS91	A0A286YF01	0.0886998784933171
Q9NS91	A0A286YF18	0.2067039106145251
Q9NS91	A0A286YF46	0.2983870967741935
Q9NS91	A0A286YF58	0.1231231231231231
Q9NS91	A0A286YF60	0.0460526315789473
Q9NS91	A0A286YF77	0.0847457627118644
Q9NS91	A0A286YFB4	0.0886998784933171
Q9NS91	A0A286YFG1	0.0886998784933171
Q9NS91	A0A2R8Y4L2	0.0054630593132154
Q9NS91	A0A2R8Y7D0	0.0342465753424657
Q9NS91	A0A2R8Y7Y5	0.0385135135135135
Q9NS91	A0A3B3IRV3	0.0460526315789473
Q9NS91	A0A494BZU4	0.3473684210526316
Q9NS91	A0A494C086	0.0259740259740259
Q9NS91	A0A494C0Z2	0.6545454545454545
Q9NS91	A0A494C191	0.6863905325443787
Q9NS91	A0A5F9ZHS7	0.562874251497006
Q9NS91	A0A7I2V3R4	0.0886998784933171
Q9NS91	A0A8V8TNH8	0.0460526315789473
Q9NS91	A0A8V8TPE2	0.0385135135135135
Q9NS91	A0PG75	0.0111745126010461
Q9NS91	A0PJX2	0.0886998784933171
Q9NS91	A0PJX8	0.0342465753424657
Q9NS91	A0PJZ0	0.0164634146341463
Q9NS91	A1A4G5	0.1092077087794432
Q9NS91	A1IGU5	0.0385135135135135
Q9NS91	A1L443	0.0239631336405529
Q9NS91	A2A2Z9	0.129979035639413
Q9NS91	A2A368	0.0169154228855721
Q9NS91	A2RU37	0.2767123287671232
Q9NS91	A2RU67	0.0886998784933171
Q9NS91	A3QJZ6	0.1092077087794432
Q9NS91	A3QJZ7	0.0886998784933171
Q9NS91	A4D1F6	0.0054630593132154
Q9NS91	A4FU28	0.0169154228855721
Q9NS91	A4IF30	0.0385135135135135
Q9NS91	A6NC57	0.0483333333333333
Q9NS91	A6NC97	0.129979035639413
Q9NS91	A6NCF6	0.0169154228855721
Q9NS91	A6NCI8	0.1092077087794432
Q9NS91	A6NCL2	0.8092485549132948
Q9NS91	A6NCL7	0.562874251497006
Q9NS91	A6NCM1	0.0460526315789473
Q9NS91	A6NCQ9	0.0886998784933171
Q9NS91	A6NDK9	0.0483333333333333
Q9NS91	A6NDX4	0.2067039106145251
Q9NS91	A6NDY2	0.0342465753424657
Q9NS91	A6NDZ8	0.0239631336405529
Q9NS91	A6NE82	0.0385135135135135
Q9NS91	A6NEE1	0.0169154228855721
Q9NS91	A6NEF3	0.0385135135135135
Q9NS91	A6NEH6	0.0460526315789473
Q9NS91	A6NEH8	0.0886998784933171
Q9NS91	A6NEL3	0.0460526315789473
Q9NS91	A6NEQ2	0.1092077087794432
Q9NS91	A6NEV1	0.0385135135135135
Q9NS91	A6NEY8	0.0847457627118644
Q9NS91	A6NF01	0.0342465753424657
Q9NS91	A6NFF2	0.0169154228855721
Q9NS91	A6NFY4	0.055045871559633
Q9NS91	A6NGB0	0.0385135135135135
Q9NS91	A6NGB7	0.0342465753424657
Q9NS91	A6NGE4	0.1092077087794432
Q9NS91	A6NGH7	0.0342465753424657
Q9NS91	A6NGN4	0.1092077087794432
Q9NS91	A6NGR9	0.0385135135135135
Q9NS91	A6NGS2	0.6863905325443787
Q9NS91	A6NGU7	0.2767123287671232
Q9NS91	A6NHN6	0.0385135135135135
Q9NS91	A6NHP3	0.0239631336405529
Q9NS91	A6NHY2	0.1092077087794432
Q9NS91	A6NHZ5	0.2767123287671232
Q9NS91	A6NI56	0.0483333333333333
Q9NS91	A6NI86	0.0342465753424657
Q9NS91	A6NIE6	0.0483333333333333
Q9NS91	A6NIJ5	0.0342465753424657
Q9NS91	A6NIK2	0.129979035639413
Q9NS91	A6NJ08	0.0164634146341463
Q9NS91	A6NJ64	0.2767123287671232
Q9NS91	A6NJG2	0.0385135135135135
Q9NS91	A6NJJ6	0.0342465753424657
Q9NS91	A6NJQ4	0.0342465753424657
Q9NS91	A6NJU9	0.58984375
Q9NS91	A6NKC0	0.0385135135135135
Q9NS91	A6NKC9	0.0385135135135135
Q9NS91	A6NKF7	0.2767123287671232
Q9NS91	A6NKL6	0.6545454545454545
Q9NS91	A6NKN8	0.0149942329873125
Q9NS91	A6NLC5	0.0239631336405529
Q9NS91	A6NLE4	0.0460526315789473
Q9NS91	A6NLU5	0.009090909090909
Q9NS91	A6NLX4	0.2767123287671232
Q9NS91	A6NM36	0.0460526315789473
Q9NS91	A6NMA1	0.0342465753424657
Q9NS91	A6NMD0	0.1092077087794432
Q9NS91	A6NMD2	0.1092077087794432
Q9NS91	A6NMK8	0.2067039106145251
Q9NS91	A6NMZ2	0.1092077087794432
Q9NS91	A6NN73	0.0342465753424657
Q9NS91	A6NNA2	0.0342465753424657
Q9NS91	A6NNJ1	0.0342465753424657
Q9NS91	A6NNL0	0.0385135135135135
Q9NS91	A6NNL5	0.4021164021164021
Q9NS91	A6NNT2	0.3571428571428571
Q9NS91	A6NNV3	0.106951871657754
Q9NS91	A7E2S9	0.0385135135135135
Q9NS91	A8K010	0.0385135135135135
Q9NS91	A8MQ14	0.0886998784933171
Q9NS91	A8MRT5	0.58984375
Q9NS91	A8MSI8	0.0886998784933171
Q9NS91	A8MT33	0.1092077087794432
Q9NS91	A8MT65	0.3473684210526316
Q9NS91	A8MTY0	0.2067039106145251
Q9NS91	A8MUL3	0.562874251497006
Q9NS91	A8MUP6	0.2767123287671232
Q9NS91	A8MUZ8	0.3473684210526316
Q9NS91	A8MVJ9	0.0385135135135135
Q9NS91	A8MVX0	0.0886998784933171
Q9NS91	A8MWA6	0.0460526315789473
Q9NS91	A8MWL6	0.0886998784933171
Q9NS91	A8MX19	0.0460526315789473
Q9NS91	A8MXJ8	0.0385135135135135
Q9NS91	A8MXQ7	0.0385135135135135
Q9NS91	A8MXT2	0.129979035639413
Q9NS91	A8MXZ1	0.0385135135135135
Q9NS91	A8MYB1	0.0483333333333333
Q9NS91	A8MZ36	0.1231231231231231
Q9NS91	A8MZA4	0.0239631336405529
Q9NS91	B1AH88	0.0342465753424657
Q9NS91	B1AL46	0.0483333333333333
Q9NS91	B2RBV5	0.0460526315789473
Q9NS91	B2RXF0	0.106951871657754
Q9NS91	B3GLJ2	0.1092077087794432
Q9NS91	B4DX44	0.1231231231231231
Q9NS91	B4DXR9	0.129979035639413
Q9NS91	B4DZS4	0.2767123287671232
Q9NS91	B6SEH9	0.0886998784933171
Q9NS91	B7Z368	0.0460526315789473
Q9NS91	B7Z6K7	0.1092077087794432
Q9NS91	B7ZW38	0.0054630593132154
Q9NS91	B9A6J9	0.0385135135135135
Q9NS91	C0HLS1	0.2767123287671232
Q9NS91	C9J202	0.7258064516129032
Q9NS91	C9JG80	0.562874251497006
Q9NS91	C9JI98	0.129979035639413
Q9NS91	C9JL84	0.0460526315789473
Q9NS91	C9JN71	0.129979035639413
Q9NS91	C9JVW0	0.2983870967741935
Q9NS91	D3DTV9	0.1231231231231231
Q9NS91	D6REC4	0.106951871657754
Q9NS91	D6RF30	0.1092077087794432
Q9NS91	D6RGX4	0.0886998784933171
Q9NS91	E5RG02	0.6863905325443787
Q9NS91	E5RHQ5	0.6545454545454545
Q9NS91	E9PIF3	0.0460526315789473
Q9NS91	E9PJ23	0.1231231231231231
Q9NS91	E9PJI5	0.0460526315789473
Q9NS91	E9PKD4	0.0239631336405529
Q9NS91	E9PQR5	0.0169154228855721
Q9NS91	F2Z333	0.0886998784933171
Q9NS91	F5GYI3	0.562874251497006
Q9NS91	F8W0I5	0.562874251497006
Q9NS91	F8W1W9	0.0239631336405529
Q9NS91	F8WBI6	0.2067039106145251
Q9NS91	F8WCM5	0.6545454545454545
Q9NS91	F8WFD2	0.0342465753424657
Q9NS91	H0UI37	0.0465116279069767
Q9NS91	H0Y354	0.0164634146341463
Q9NS91	H0Y7S4	0.1092077087794432
Q9NS91	H0YKK7	0.0239631336405529
Q9NS91	H0YM25	0.0169154228855721
Q9NS91	H3BPF8	0.1092077087794432
Q9NS91	H3BQL2	0.106951871657754
Q9NS91	H3BS89	0.2067039106145251
Q9NS91	H3BTG2	0.3571428571428571
Q9NS91	H3BU77	0.562874251497006
Q9NS91	H3BUK9	0.0460526315789473
Q9NS91	H3BV12	0.2067039106145251
Q9NS91	H7C350	0.562874251497006
Q9NS91	I3L1E1	0.0460526315789473
Q9NS91	I6L899	0.2067039106145251
Q9NS91	M0QZC1	0.2767123287671232
Q9NS91	O00193	0.2767123287671232
Q9NS91	O14683	0.0169154228855721
Q9NS91	O15172	0.2767123287671232
Q9NS91	O43304	0.0483333333333333
Q9NS91	O60810	0.129979035639413
Q9NS91	O60813	0.1092077087794432
Q9NS91	O75071	0.1092077087794432
Q9NS91	O75200	0.0169154228855721
Q9NS91	O75264	0.562874251497006
Q9NS91	O75391	0.0149942329873125
Q9NS91	O76042	0.0886998784933171
Q9NS91	O95177	0.0239631336405529
Q9NS91	O95522	0.129979035639413
Q9NS91	P0C221	0.1231231231231231
Q9NS91	P0C2W7	0.0483333333333333
Q9NS91	P0C2Y1	0.1092077087794432
Q9NS91	P0C672	0.0886998784933171
Q9NS91	P0C7M8	0.129979035639413
Q9NS91	P0C7N4	0.0239631336405529
Q9NS91	P0C7N8	0.4264705882352941
Q9NS91	P0C7P2	0.129979035639413
Q9NS91	P0C7Q5	0.129979035639413
Q9NS91	P0C7V4	0.055045871559633
Q9NS91	P0C7V6	0.0460526315789473
Q9NS91	P0C7V8	0.2067039106145251
Q9NS91	P0C7W0	0.7446808510638298
Q9NS91	P0C7W8	0.055045871559633
Q9NS91	P0C7W9	0.0483333333333333
Q9NS91	P0C7X0	0.0460526315789473
Q9NS91	P0C851	0.2983870967741935
Q9NS91	P0C864	0.0385135135135135
Q9NS91	P0C874	0.1092077087794432
Q9NS91	P0CAT3	0.0886998784933171
Q9NS91	P0CB48	0.0164634146341463
Q9NS91	P0CG23	0.2767123287671232
Q9NS91	P0CG24	0.1092077087794432
Q9NS91	P0CG32	0.2983870967741935
Q9NS91	P0CG33	0.0483333333333333
Q9NS91	P0CG41	0.0342465753424657
Q9NS91	P0CI00	0.129979035639413
Q9NS91	P0CI01	0.0342465753424657
Q9NS91	P0CJ68	0.5121951219512195
Q9NS91	P0CJ69	0.1999999999999999
Q9NS91	P0CJ70	0.2767123287671232
Q9NS91	P0CJ71	0.106951871657754
Q9NS91	P0CJ73	0.5121951219512195
Q9NS91	P0CJ74	0.1231231231231231
Q9NS91	P0CJ75	0.4021164021164021
Q9NS91	P0CJ76	0.2767123287671232
Q9NS91	P0CJ77	0.2983870967741935
Q9NS91	P0CJ78	0.0385135135135135
Q9NS91	P0CJ85	0.0054630593132154
Q9NS91	P0CJ86	0.0054630593132154
Q9NS91	P0CJ87	0.0111745126010461
Q9NS91	P0CJ88	0.0054630593132154
Q9NS91	P0CJ89	0.0054630593132154
Q9NS91	P0CJ90	0.0054630593132154
Q9NS91	P0CJ92	0.106951871657754
Q9NS91	P0CL84	0.0054630593132154
Q9NS91	P0CL85	0.0054630593132154
Q9NS91	P0CW24	0.3473684210526316
Q9NS91	P0CW27	0.0342465753424657
Q9NS91	P0DJ93	0.0164634146341463
Q9NS91	P0DJH9	0.0460526315789473
Q9NS91	P0DJR0	0.562874251497006
Q9NS91	P0DKB5	0.3473684210526316
Q9NS91	P0DKX0	0.1999999999999999
Q9NS91	P0DKX4	0.0460526315789473
Q9NS91	P0DMP1	0.4021164021164021
Q9NS91	P0DMQ5	0.2067039106145251
Q9NS91	P0DMR1	0.0054630593132154
Q9NS91	P0DMR3	0.129979035639413
Q9NS91	P0DMT0	0.1231231231231231
Q9NS91	P0DMU7	0.1231231231231231
Q9NS91	P0DMU8	0.1231231231231231
Q9NS91	P0DMU9	0.1092077087794432
Q9NS91	P0DMV0	0.1231231231231231
Q9NS91	P0DO92	0.0483333333333333
Q9NS91	P0DP42	0.2983870967741935
Q9NS91	P0DP75	0.1092077087794432
Q9NS91	P0DPD5	0.129979035639413
Q9NS91	P0DPE3	0.3473684210526316
Q9NS91	P0DPI3	0.0239631336405529
Q9NS91	P0DQW0	0.0483333333333333
Q9NS91	P0DSN6	0.2767123287671232
Q9NS91	P0DSO1	0.0886998784933171
Q9NS91	P0DTE0	0.2767123287671232
Q9NS91	P0DTF9	0.3473684210526316
Q9NS91	P0DTL4	0.129979035639413
Q9NS91	P0DUD1	0.6863905325443787
Q9NS91	P0DUD2	0.6863905325443787
Q9NS91	P0DUD3	0.58984375
Q9NS91	P0DUD4	0.58984375
Q9NS91	P0DUQ1	0.0886998784933171
Q9NS91	P0DUX0	0.6863905325443787
Q9NS91	P0DUX1	0.52
Q9NS91	P0DV73	0.0342465753424657
Q9NS91	P0DV74	0.0342465753424657
Q9NS91	P0DV75	0.0342465753424657
Q9NS91	P0DV76	0.0342465753424657
Q9NS91	P0DV79	0.106951871657754
Q9NS91	P0DW11	0.0460526315789473
Q9NS91	P0DW12	0.0483333333333333
Q9NS91	P0DW13	0.0483333333333333
Q9NS91	P0DW14	0.0483333333333333
Q9NS91	P0DX00	0.0164634146341463
Q9NS91	P0DX01	0.0342465753424657
Q9NS91	P0DX02	0.0169154228855721
Q9NS91	P0DX52	0.0385135135135135
Q9NS91	P22103	0.2767123287671232
Q9NS91	P49223	0.0164634146341463
Q9NS91	P58505	0.8181818181818182
Q9NS91	P59036	0.4021164021164021
Q9NS91	P59052	0.0111745126010461
Q9NS91	P59090	0.3473684210526316
Q9NS91	P59091	0.0886998784933171
Q9NS91	P60606	0.0483333333333333
Q9NS91	Q05C16	0.2767123287671232
Q9NS91	Q0IIN9	0.2983870967741935
Q9NS91	Q0P670	0.0385135135135135
Q9NS91	Q0P6D6	0.0111745126010461
Q9NS91	Q0P6H9	0.129979035639413
Q9NS91	Q0VAA2	0.0169154228855721
Q9NS91	Q0VDI3	0.0239631336405529
Q9NS91	Q0VF49	0.2767123287671232
Q9NS91	Q12766	0.0342465753424657
Q9NS91	Q13278	0.129979035639413
Q9NS91	Q147U7	0.0460526315789473
Q9NS91	Q15053	0.0483333333333333
Q9NS91	Q15846	0.2767123287671232
Q9NS91	Q15940	0.562874251497006
Q9NS91	Q17RQ9	0.0111745126010461
Q9NS91	Q1A5X6	0.2767123287671232
Q9NS91	Q1T7F1	0.0164634146341463
Q9NS91	Q2M243	0.3571428571428571
Q9NS91	Q2M3A8	0.3473684210526316
Q9NS91	Q2TAM9	0.106951871657754
Q9NS91	Q2VPJ9	0.58984375
Q9NS91	Q30KP9	0.4
Q9NS91	Q30KQ7	0.4021164021164021
Q9NS91	Q32M92	0.0460526315789473
Q9NS91	Q32NC0	0.5121951219512195
Q9NS91	Q3B7S5	0.1999999999999999
Q9NS91	Q3C1V1	0.0239631336405529
Q9NS91	Q3LHN1	0.129979035639413
Q9NS91	Q3LI54	0.0460526315789473
Q9NS91	Q3LI58	0.0342465753424657
Q9NS91	Q3LI60	0.2983870967741935
Q9NS91	Q3LI62	0.0342465753424657
Q9NS91	Q3LI63	0.0169154228855721
Q9NS91	Q3MIV0	0.4264705882352941
Q9NS91	Q3MJ40	0.1231231231231231
Q9NS91	Q3SXM0	0.0169154228855721
Q9NS91	Q3ZLR7	0.1092077087794432
Q9NS91	Q495Y8	0.0342465753424657
Q9NS91	Q495Z4	0.2767123287671232
Q9NS91	Q49A33	0.2767123287671232
Q9NS91	Q49AM3	0.2067039106145251
Q9NS91	Q4AC99	0.0385135135135135
Q9NS91	Q4UJ75	0.0483333333333333
Q9NS91	Q4V348	0.2767123287671232
Q9NS91	Q4VC31	0.0111745126010461
Q9NS91	Q53LP3	0.0111745126010461
Q9NS91	Q53RE8	0.0111745126010461
Q9NS91	Q569G3	0.0483333333333333
Q9NS91	Q569K6	0.0385135135135135
Q9NS91	Q58A44	0.2067039106145251
Q9NS91	Q5BKU9	0.1092077087794432
Q9NS91	Q5BKY1	0.0460526315789473
Q9NS91	Q5BKY6	0.0342465753424657
Q9NS91	Q5BKY9	0.0483333333333333
Q9NS91	Q5CZ79	0.0342465753424657
Q9NS91	Q5DJT8	0.0886998784933171
Q9NS91	Q5EBN2	0.2983870967741935
Q9NS91	Q5FWF7	0.0385135135135135
Q9NS91	Q5GAN3	0.3888888888888889
Q9NS91	Q5GH72	0.2983870967741935
Q9NS91	Q5H9J9	0.2983870967741935
Q9NS91	Q5HYW3	0.055045871559633
Q9NS91	Q5I0X4	0.6545454545454545
Q9NS91	Q5JNZ5	0.0460526315789473
Q9NS91	Q5JQD4	0.0385135135135135
Q9NS91	Q5JTB6	0.0886998784933171
Q9NS91	Q5JTN6	0.0054630593132154
Q9NS91	Q5JUR7	0.0460526315789473
Q9NS91	Q5JXX7	0.2631578947368421
Q9NS91	Q5K130	0.0483333333333333
Q9NS91	Q5QFB9	0.2767123287671232
Q9NS91	Q5SQ80	0.0385135135135135
Q9NS91	Q5SQH8	0.1231231231231231
Q9NS91	Q5SQS7	0.0385135135135135
Q9NS91	Q5SVZ6	0.0385135135135135
Q9NS91	Q5SWL7	0.2767123287671232
Q9NS91	Q5SWL8	0.3473684210526316
Q9NS91	Q5T089	0.0111745126010461
Q9NS91	Q5T0U0	0.0385135135135135
Q9NS91	Q5T2Q4	0.562874251497006
Q9NS91	Q5T4H9	0.0111745126010461
Q9NS91	Q5T5F5	0.0111745126010461
Q9NS91	Q5T6C5	0.0886998784933171
Q9NS91	Q5T6X4	0.2767123287671232
Q9NS91	Q5T953	0.1092077087794432
Q9NS91	Q5T9Z0	0.129979035639413
Q9NS91	Q5TBK1	0.0149942329873125
Q9NS91	Q5TC04	0.0385135135135135
Q9NS91	Q5TC84	0.0385135135135135
Q9NS91	Q5TF58	0.2067039106145251
Q9NS91	Q5TG53	0.0239631336405529
Q9NS91	Q5TGI4	0.0169154228855721
Q9NS91	Q5TGL8	0.2067039106145251
Q9NS91	Q5TGP6	0.129979035639413
Q9NS91	Q5TYW2	0.0460526315789473
Q9NS91	Q5TYX0	0.1231231231231231
Q9NS91	Q5U5X8	0.0886998784933171
Q9NS91	Q5U649	0.0385135135135135
Q9NS91	Q5VT03	0.0342465753424657
Q9NS91	Q5VT98	0.2767123287671232
Q9NS91	Q5VTA0	0.2067039106145251
Q9NS91	Q5VU92	0.1092077087794432
Q9NS91	Q5VUR7	0.0460526315789473
Q9NS91	Q5VV16	0.2767123287671232
Q9NS91	Q5VVC0	0.0465116279069767
Q9NS91	Q5VW00	0.0847457627118644
Q9NS91	Q5VWI1	0.2767123287671232
Q9NS91	Q5VWM3	0.2767123287671232
Q9NS91	Q5VWM4	0.1092077087794432
Q9NS91	Q5VWM6	0.106951871657754
Q9NS91	Q5VZ72	0.0483333333333333
Q9NS91	Q5VZR4	0.0342465753424657
Q9NS91	Q69YL0	0.2983870967741935
Q9NS91	Q69YW2	0.0342465753424657
Q9NS91	Q6EEV4	0.0886998784933171
Q9NS91	Q6MZM9	0.0460526315789473
Q9NS91	Q6MZN7	0.2983870967741935
Q9NS91	Q6NSI3	0.5121951219512195
Q9NS91	Q6NUI1	0.2983870967741935
Q9NS91	Q6NVV0	0.2067039106145251
Q9NS91	Q6NVV1	0.0239631336405529
Q9NS91	Q6NXN4	0.0483333333333333
Q9NS91	Q6P047	0.5121951219512195
Q9NS91	Q6P0A1	0.2767123287671232
Q9NS91	Q6P1M9	0.0169154228855721
Q9NS91	Q6P1R3	0.0149942329873125
Q9NS91	Q6P2C0	0.2067039106145251
Q9NS91	Q6P3X3	0.0111745126010461
Q9NS91	Q6P575	0.2983870967741935
Q9NS91	Q6P5R6	0.0342465753424657
Q9NS91	Q6PDB4	0.1231231231231231
Q9NS91	Q6PEV8	0.2767123287671232
Q9NS91	Q6PEX7	0.129979035639413
Q9NS91	Q6PK57	0.2067039106145251
Q9NS91	Q6QAJ8	0.0164634146341463
Q9NS91	Q6U949	0.2983870967741935
Q9NS91	Q6UWH6	0.0385135135135135
Q9NS91	Q6UXD1	0.2767123287671232
Q9NS91	Q6UXP7	0.0483333333333333
Q9NS91	Q6UXQ8	0.2067039106145251
Q9NS91	Q6UYE1	0.2767123287671232
Q9NS91	Q6XXX2	0.562874251497006
Q9NS91	Q6ZMV8	0.129979035639413
Q9NS91	Q6ZNG2	0.1999999999999999
Q9NS91	Q6ZNG9	0.5121951219512195
Q9NS91	Q6ZQN5	0.2767123287671232
Q9NS91	Q6ZQT0	0.0886998784933171
Q9NS91	Q6ZRK6	0.106951871657754
Q9NS91	Q6ZRP0	0.0239631336405529
Q9NS91	Q6ZRT6	0.0460526315789473
Q9NS91	Q6ZSC3	0.0111745126010461
Q9NS91	Q6ZSJ8	0.0460526315789473
Q9NS91	Q6ZT52	0.1092077087794432
Q9NS91	Q6ZTB9	0.5121951219512195
Q9NS91	Q6ZTZ1	0.6863905325443787
Q9NS91	Q6ZU45	0.129979035639413
Q9NS91	Q6ZUB0	0.129979035639413
Q9NS91	Q6ZUF6	0.1231231231231231
Q9NS91	Q6ZUS5	0.0886998784933171
Q9NS91	Q6ZVK1	0.2067039106145251
Q9NS91	Q71RG6	0.5121951219512195
Q9NS91	Q75MW2	0.0342465753424657
Q9NS91	Q7L0L9	0.7446808510638298
Q9NS91	Q7Z2R9	0.1999999999999999
Q9NS91	Q7Z3B0	0.0385135135135135
Q9NS91	Q7Z5D8	0.562874251497006
Q9NS91	Q7Z7L8	0.1092077087794432
Q9NS91	Q86T23	0.0483333333333333
Q9NS91	Q86TI4	0.0111745126010461
Q9NS91	Q86UD1	0.0111745126010461
Q9NS91	Q86UD7	0.0149942329873125
Q9NS91	Q86UP9	0.0886998784933171
Q9NS91	Q86VZ2	0.0111745126010461
Q9NS91	Q86WR6	0.055045871559633
Q9NS91	Q86WZ0	0.562874251497006
Q9NS91	Q86X53	0.0169154228855721
Q9NS91	Q86Y27	0.1231231231231231
Q9NS91	Q86Y28	0.129979035639413
Q9NS91	Q86Y29	0.129979035639413
Q9NS91	Q86Y30	0.1231231231231231
Q9NS91	Q86YG4	0.0385135135135135
Q9NS91	Q8IU53	0.562874251497006
Q9NS91	Q8IV56	0.4
Q9NS91	Q8IVB5	0.1231231231231231
Q9NS91	Q8IVE0	0.0111745126010461
Q9NS91	Q8IVF1	0.0886998784933171
Q9NS91	Q8IVK1	0.2983870967741935
Q9NS91	Q8IVU9	0.2067039106145251
Q9NS91	Q8IWA6	0.0483333333333333
Q9NS91	Q8IWD5	0.0385135135135135
Q9NS91	Q8IXL9	0.0416666666666666
Q9NS91	Q8IXR5	0.1231231231231231
Q9NS91	Q8IXR9	0.129979035639413
Q9NS91	Q8IY42	0.0460526315789473
Q9NS91	Q8IYA2	0.129979035639413
Q9NS91	Q8IYN6	0.2067039106145251
Q9NS91	Q8IZP6	0.2631578947368421
Q9NS91	Q8IZQ5	0.129979035639413
Q9NS91	Q8IZU2	0.1092077087794432
Q9NS91	Q8MH63	0.1231231231231231
Q9NS91	Q8N0U4	0.0385135135135135
Q9NS91	Q8N0W5	0.0385135135135135
Q9NS91	Q8N123	0.0460526315789473
Q9NS91	Q8N1V8	0.2803355747765079
Q9NS91	Q8N2C3	0.0164634146341463
Q9NS91	Q8N2R8	0.1092077087794432
Q9NS91	Q8N2U0	0.58984375
Q9NS91	Q8N4B5	0.2767123287671232
Q9NS91	Q8N4E4	0.0164634146341463
Q9NS91	Q8N4P6	0.0239631336405529
Q9NS91	Q8N4W6	0.0342465753424657
Q9NS91	Q8N5Q1	0.0239631336405529
Q9NS91	Q8N5U0	0.0239631336405529
Q9NS91	Q8N6G2	0.2067039106145251
Q9NS91	Q8N6N2	0.1092077087794432
Q9NS91	Q8N6Q8	0.1231231231231231
Q9NS91	Q8N6V4	0.0342465753424657
Q9NS91	Q8N755	0.0483333333333333
Q9NS91	Q8N7C4	0.58984375
Q9NS91	Q8N7Y1	0.562874251497006
Q9NS91	Q8N7Z2	0.0164634146341463
Q9NS91	Q8N808	0.106951871657754
Q9NS91	Q8N813	0.129979035639413
Q9NS91	Q8N816	0.2067039106145251
Q9NS91	Q8N8D7	0.0385135135135135
Q9NS91	Q8N8E1	0.2767123287671232
Q9NS91	Q8N8L6	0.3473684210526316
Q9NS91	Q8N8Z3	0.2767123287671232
Q9NS91	Q8N910	0.3473684210526316
Q9NS91	Q8N9R0	0.0385135135135135
Q9NS91	Q8N9T2	0.0164634146341463
Q9NS91	Q8N9V3	0.0111745126010461
Q9NS91	Q8N9W7	0.1231231231231231
Q9NS91	Q8N9X5	0.2767123287671232
Q9NS91	Q8N9Z2	0.0460526315789473
Q9NS91	Q8NA75	0.0239631336405529
Q9NS91	Q8NAA5	0.2983870967741935
Q9NS91	Q8NAJ2	0.2767123287671232
Q9NS91	Q8NAP1	0.0385135135135135
Q9NS91	Q8NBB2	0.2983870967741935
Q9NS91	Q8NBP0	0.0886998784933171
Q9NS91	Q8NBT3	0.055045871559633
Q9NS91	Q8NBZ9	0.2067039106145251
Q9NS91	Q8NC38	0.0385135135135135
Q9NS91	Q8NC54	0.0164634146341463
Q9NS91	Q8NCJ5	0.1092077087794432
Q9NS91	Q8NCL8	0.6545454545454545
Q9NS91	Q8NCS4	0.106951871657754
Q9NS91	Q8NCU4	0.0886998784933171
Q9NS91	Q8ND24	0.0483333333333333
Q9NS91	Q8NDY8	0.0385135135135135
Q9NS91	Q8NEA4	0.0460526315789473
Q9NS91	Q8NEE8	0.129979035639413
Q9NS91	Q8NEL0	0.0886998784933171
Q9NS91	Q8NEX5	0.562874251497006
Q9NS91	Q8NEX6	0.2767123287671232
Q9NS91	Q8NF67	0.0342465753424657
Q9NS91	Q8NFP0	0.2767123287671232
Q9NS91	Q8NH21	0.3571428571428571
Q9NS91	Q8NHX4	0.5121951219512195
Q9NS91	Q8NI28	0.0385135135135135
Q9NS91	Q8TAD7	0.562874251497006
Q9NS91	Q8TAF5	0.562874251497006
Q9NS91	Q8TB05	0.0886998784933171
Q9NS91	Q8TBR4	0.3473684210526316
Q9NS91	Q8TCZ7	0.2067039106145251
Q9NS91	Q8TD47	0.0483333333333333
Q9NS91	Q8TD90	0.0164634146341463
Q9NS91	Q8TE82	0.4021164021164021
Q9NS91	Q8WTZ4	0.2067039106145251
Q9NS91	Q8WUB2	0.0239631336405529
Q9NS91	Q8WUD4	0.0149942329873125
Q9NS91	Q8WUR7	0.1092077087794432
Q9NS91	Q8WUT9	0.0342465753424657
Q9NS91	Q8WUY1	0.129979035639413
Q9NS91	Q8WVF5	0.0460526315789473
Q9NS91	Q8WWF8	0.0886998784933171
Q9NS91	Q8WWR9	0.0483333333333333
Q9NS91	Q8WXS4	0.0886998784933171
Q9NS91	Q92623	0.0385135135135135
Q9NS91	Q969E4	0.0483333333333333
Q9NS91	Q96A19	0.106951871657754
Q9NS91	Q96AQ1	0.0886998784933171
Q9NS91	Q96AQ2	0.0385135135135135
Q9NS91	Q96B54	0.0460526315789473
Q9NS91	Q96BQ5	0.0342465753424657
Q9NS91	Q96CN7	0.0164634146341463
Q9NS91	Q96CX6	0.0385135135135135
Q9NS91	Q96EE4	0.2767123287671232
Q9NS91	Q96F83	0.055045871559633
Q9NS91	Q96FF7	0.0169154228855721
Q9NS91	Q96FV0	0.0169154228855721
Q9NS91	Q96GI7	0.2767123287671232
Q9NS91	Q96HG1	0.129979035639413
Q9NS91	Q96HH4	0.5121951219512195
Q9NS91	Q96HM7	0.129979035639413
Q9NS91	Q96HZ7	0.2067039106145251
Q9NS91	Q96IM9	0.0886998784933171
Q9NS91	Q96IR2	0.2067039106145251
Q9NS91	Q96IW2	0.4021164021164021
Q9NS91	Q96K31	0.0886998784933171
Q9NS91	Q96KF7	0.0460526315789473
Q9NS91	Q96LM9	0.58984375
Q9NS91	Q96LR7	0.0460526315789473
Q9NS91	Q96LZ2	0.0342465753424657
Q9NS91	Q96M19	0.1231231231231231
Q9NS91	Q96M60	0.2767123287671232
Q9NS91	Q96MC4	0.0149942329873125
Q9NS91	Q96MD7	0.0483333333333333
Q9NS91	Q96MW7	0.0111745126010461
Q9NS91	Q96MZ0	0.0385135135135135
Q9NS91	Q96MZ4	0.0239631336405529
Q9NS91	Q96N35	0.0097087378640776
Q9NS91	Q96NR7	0.4021164021164021
Q9NS91	Q96NS1	0.0111745126010461
Q9NS91	Q96PQ5	0.129979035639413
Q9NS91	Q96PY0	0.2983870967741935
Q9NS91	Q9BRP1	0.1231231231231231
Q9NS91	Q9BS92	0.0483333333333333
Q9NS91	Q9BTA0	0.2767123287671232
Q9NS91	Q9BTX7	0.129979035639413
Q9NS91	Q9BVG4	0.0239631336405529
Q9NS91	Q9BWJ2	0.1231231231231231
Q9NS91	Q9BXJ2	0.0342465753424657
Q9NS91	Q9BXQ6	0.0886998784933171
Q9NS91	Q9BXU2	0.0460526315789473
Q9NS91	Q9BYL1	0.0342465753424657
Q9NS91	Q9BZ19	0.0342465753424657
Q9NS91	Q9BZ81	0.0385135135135135
Q9NS91	Q9C073	0.0886998784933171
Q9NS91	Q9H098	0.0164634146341463
Q9NS91	Q9H1F0	0.4021164021164021
Q9NS91	Q9H1X3	0.0483333333333333
Q9NS91	Q9H246	0.2767123287671232
Q9NS91	Q9H478	0.106951871657754
Q9NS91	Q9H489	0.106951871657754
Q9NS91	Q9H4R4	0.0385135135135135
Q9NS91	Q9H560	0.009090909090909
Q9NS91	Q9H579	0.129979035639413
Q9NS91	Q9H606	0.2983870967741935
Q9NS91	Q9H607	0.129979035639413
Q9NS91	Q9H6B1	0.3473684210526316
Q9NS91	Q9H7F4	0.129979035639413
Q9NS91	Q9H7M6	0.0164634146341463
Q9NS91	Q9H9A6	0.0385135135135135
Q9NS91	Q9HAH7	0.2067039106145251
Q9NS91	Q9HAU6	0.0385135135135135
Q9NS91	Q9HD87	0.0847457627118644
Q9NS91	Q9NQR7	0.0886998784933171
Q9NS91	Q9NRI6	0.1092077087794432
Q9NS91	Q9NSQ0	0.055045871559633
Q9NS91	Q9NU53	0.0164634146341463
Q9NS91	Q9NUB4	0.0342465753424657
Q9NS91	Q9NUC0	0.0460526315789473
Q9NS91	Q9NUD7	0.2767123287671232
Q9NS91	Q9NUJ7	0.0149942329873125
Q9NS91	Q9NUR3	0.2767123287671232
Q9NS91	Q9NVM6	0.0239631336405529
Q9NS91	Q9NVV2	0.0169154228855721
Q9NS91	Q9NXS3	0.2067039106145251
Q9NS91	Q9P217	0.0164634146341463
Q9NS91	Q9UBP8	0.2767123287671232
Q9NS91	Q9UFV1	0.0886998784933171
Q9NS91	Q9UHA2	0.0111745126010461
Q9NS91	Q9UHQ7	0.0054630593132154
Q9NS91	Q9UK00	0.129979035639413
Q9NS91	Q9ULE4	0.0239631336405529
Q9NS91	Q9ULN7	0.0886998784933171
Q9NS91	Q9Y546	0.0886998784933171
Q9NS91	Q9Y5L5	0.2983870967741935
Q9NS91	Q9Y6J3	0.2767123287671232
Q9NS91	S4R3P1	0.3473684210526316
Q9NS91	S4R3Y5	0.5121951219512195
Q9NS91	X6R8R1	0.0149942329873125
Q9NS91	A0A024R1R8	0.0483333333333333
Q9NS91	A0A0B4J1W7	0.0169154228855721
Q9NS91	A0A0C4DGP1	0.2767123287671232
Q9NS91	A0A0J9YX94	0.0164634146341463
Q9NS91	A0A0J9YXQ4	0.1231231231231231
Q9NS91	A0A0U1RQG5	0.0483333333333333
Q9NS91	A0A0U1RQS6	0.7258064516129032
Q9NS91	A0A0U1RRK4	0.2767123287671232
Q9NS91	A0A1B0GTC6	0.0164634146341463
Q9NS91	A0A1B0GTI1	0.2067039106145251
Q9NS91	A0A1B0GTR4	0.2067039106145251
Q9NS91	A0A1B0GU71	0.0342465753424657
Q9NS91	A0A1B0GUA9	0.0886998784933171
Q9NS91	A0A1B0GUC4	0.0460526315789473
Q9NS91	A0A1B0GUQ0	0.0385135135135135
Q9NS91	A0A1B0GUS0	0.562874251497006
Q9NS91	A0A1B0GUT2	0.1231231231231231
Q9NS91	A0A1B0GUV1	0.4021164021164021
Q9NS91	A0A1B0GV22	0.0385135135135135
Q9NS91	A0A1B0GV96	0.2983870967741935
Q9NS91	A0A1B0GVG4	0.0886998784933171
Q9NS91	A0A1B0GVQ3	0.1231231231231231
Q9NS91	A0A1B0GVZ2	0.0460526315789473
Q9NS91	A0A1B0GW35	0.129979035639413
Q9NS91	A0A1B0GW54	0.0460526315789473
Q9NS91	A0A1W2PP97	0.0886998784933171
Q9NS91	A0A1W2PPE3	0.2767123287671232
Q9NS91	A0A1W2PQ72	0.0385135135135135
Q9NS91	A0A286YFK9	0.0385135135135135
Q9NS91	A0A2R8Y2Y2	0.0111745126010461
Q9NS91	A0A2R8YCJ5	0.129979035639413
Q9NS91	A0A3B3IT52	0.4264705882352941
Q9NS91	A0A411D538	0.1231231231231231
Q9NS91	A0A494C0N9	0.0111745126010461
Q9NS91	A0A494C0Y3	0.0111745126010461
Q9NS91	A0A8I5KY20	0.0886998784933171
Q9NS91	A1L4Q6	0.0886998784933171
Q9NS91	A6NDN8	0.0483333333333333
Q9NS91	A6NF36	0.0149942329873125
Q9NS91	A6NFE3	0.0239631336405529
Q9NS91	A6NGY3	0.3478260869565217
Q9NS91	A6NHS1	0.0239631336405529
Q9NS91	A6NIU2	0.1092077087794432
Q9NS91	A6NJI1	0.1092077087794432
Q9NS91	A6NJI9	0.3473684210526316
Q9NS91	A6NM66	0.2767123287671232
Q9NS91	A6NNX1	0.0111745126010461
Q9NS91	A8MTL0	0.106951871657754
Q9NS91	A8MTW9	0.0886998784933171
Q9NS91	A8MU93	0.0886998784933171
Q9NS91	A8MUN3	0.0886998784933171
Q9NS91	A8MUU9	0.0342465753424657
Q9NS91	A8MWE9	0.0164634146341463
Q9NS91	A8MYZ5	0.0886998784933171
Q9NS91	B3EWG3	0.2067039106145251
Q9NS91	B3EWG6	0.2067039106145251
Q9NS91	B9A014	0.0385135135135135
Q9NS91	C9JC47	0.2767123287671232
Q9NS91	C9JFL3	0.0886998784933171
Q9NS91	H3BQW9	0.3473684210526316
Q9NS91	O15225	0.1999999999999999
Q9NS91	O15544	0.106951871657754
Q9NS91	O60384	0.5121951219512195
Q9NS91	P01358	0.2983870967741935
Q9NS91	P0C5K6	0.4
Q9NS91	P0C879	0.0460526315789473
Q9NS91	P0C880	0.0164634146341463
Q9NS91	P0CG43	0.2767123287671232
Q9NS91	P0DM63	0.0483333333333333
Q9NS91	P0DMV1	0.106951871657754
Q9NS91	P0DMV2	0.0886998784933171
Q9NS91	P0DMW3	0.1092077087794432
Q9NS91	P0DMW4	0.0465116279069767
Q9NS91	P0DMW5	0.0483333333333333
Q9NS91	P0DO97	0.0886998784933171
Q9NS91	P0DQW1	0.2067039106145251
Q9NS91	P0DV60	0.6863905325443787
Q9NS91	P0DXC3	0.0164634146341463
Q9NS91	P59020	0.0385135135135135
Q9NS91	P59022	0.2983870967741935
Q9NS91	Q05BU3	0.2767123287671232
Q9NS91	Q495D7	0.2983870967741935
Q9NS91	Q56UQ5	0.0111745126010461
Q9NS91	Q5JWF8	0.0886998784933171
Q9NS91	Q5PR19	0.0164634146341463
Q9NS91	Q5STR5	0.0169154228855721
Q9NS91	Q5T7R7	0.2983870967741935
Q9NS91	Q5TEZ5	0.0483333333333333
Q9NS91	Q5VSD8	0.0342465753424657
Q9NS91	Q5VT33	0.2067039106145251
Q9NS91	Q5VUE5	0.0342465753424657
Q9NS91	Q6P435	0.106951871657754
Q9NS91	Q6UXR8	0.0385135135135135
Q9NS91	Q6W349	0.2067039106145251
Q9NS91	Q6XCG6	0.0169154228855721
Q9NS91	Q6ZMV7	0.0342465753424657
Q9NS91	Q6ZPA2	0.1092077087794432
Q9NS91	Q6ZQT7	0.0460526315789473
Q9NS91	Q6ZR54	0.3473684210526316
Q9NS91	Q6ZR85	0.2767123287671232
Q9NS91	Q6ZRM9	0.0111745126010461
Q9NS91	Q6ZRN7	0.2067039106145251
Q9NS91	Q6ZRP5	0.0483333333333333
Q9NS91	Q6ZRX8	0.0239631336405529
Q9NS91	Q6ZS46	0.4264705882352941
Q9NS91	Q6ZSA8	0.3473684210526316
Q9NS91	Q6ZSK4	0.1092077087794432
Q9NS91	Q6ZSN1	0.0483333333333333
Q9NS91	Q6ZSR3	0.0886998784933171
Q9NS91	Q6ZTI0	0.0385135135135135
Q9NS91	Q6ZUT4	0.2767123287671232
Q9NS91	Q71F78	0.2983870967741935
Q9NS91	Q8IXQ3	0.0385135135135135
Q9NS91	Q8N1I8	0.1231231231231231
Q9NS91	Q8N1L1	0.3473684210526316
Q9NS91	Q8N1X5	0.0886998784933171
Q9NS91	Q8N377	0.0239631336405529
Q9NS91	Q8N3U1	0.2067039106145251
Q9NS91	Q8N616	0.2983870967741935
Q9NS91	Q8N6K4	0.0460526315789473
Q9NS91	Q8N6U2	0.0483333333333333
Q9NS91	Q8N7H1	0.2983870967741935
Q9NS91	Q8N9P0	0.2067039106145251
Q9NS91	Q8N9U9	0.2983870967741935
Q9NS91	Q8N9X3	0.2067039106145251
Q9NS91	Q8NA96	0.129979035639413
Q9NS91	Q8NAQ8	0.2767123287671232
Q9NS91	Q8NBF4	0.1092077087794432
Q9NS91	Q8TB33	0.0460526315789473
Q9NS91	Q8TCH9	0.0483333333333333
Q9NS91	Q8TEV8	0.4021164021164021
Q9NS91	Q8WY50	0.2983870967741935
Q9NS91	Q96MF4	0.0385135135135135
Q9NS91	Q96MT4	0.4264705882352941
Q9NS91	Q96N68	0.1092077087794432
Q9NS91	Q96NJ1	0.5121951219512195
Q9NS91	Q9BTK2	0.2767123287671232
Q9NS91	Q9H1L0	0.0886998784933171
Q9NS91	Q9H379	0.0169154228855721
Q9NS91	Q9H521	0.1092077087794432
Q9NS91	Q9H693	0.0886998784933171
Q9NS91	Q9H8W2	0.562874251497006
Q9NS91	Q9NRI7	0.0886998784933171
Q9NS91	Q9P1C3	0.2067039106145251
Q9NS91	Q9P1D8	0.129979035639413
Q9NS91	Q9UF83	0.129979035639413
Q9NS91	Q9Y3F1	0.4264705882352941
Q9NS91	Q9Y6Z2	0.2767123287671232
P15918	A0A087X1C5	0.8217054263565892
P15918	A0A0B4J2F0	0.6545454545454545
P15918	A0A0U1RRE5	0.6863905325443787
P15918	A0AVF1	0.6545454545454545
P15918	A0AVT1	0.3571428571428571
P15918	A0FGR8	0.3571428571428571
P15918	A0JLT2	0.58984375
P15918	A0JP26	0.6863905325443787
P15918	A0MZ66	0.8092485549132948
P15918	A0PJY2	0.8092485549132948
P15918	A0PK00	0.562874251497006
P15918	A0PK11	0.6913741590394246
P15918	A1A4S6	0.8780487804878049
P15918	A1A4Y4	0.562874251497006
P15918	A1A5C7	0.6545454545454545
P15918	A1L0T0	0.7446808510638298
P15918	A1L190	0.8092485549132948
P15918	A1L390	0.3888888888888889
P15918	A1L4K1	0.8780487804878049
P15918	A1Z1Q3	0.562874251497006
P15918	A2RU49	0.562874251497006
P15918	A4D126	0.562874251497006
P15918	A4D1B5	0.58984375
P15918	A4D1P6	0.7272727272727273
P15918	A5D8V6	0.9142857142857144
P15918	A5D8V7	0.6545454545454545
P15918	A5PKW4	0.7258064516129032
P15918	A5PLL7	0.562874251497006
P15918	A6ND36	0.562874251497006
P15918	A6NDG6	0.6545454545454545
P15918	A6NEM1	0.58984375
P15918	A6NFA1	0.562874251497006
P15918	A6NIX2	0.5121951219512195
P15918	A6NK89	0.9230769230769232
P15918	A6NNY8	0.6863905325443787
P15918	A6NNZ2	0.5121951219512195
P15918	A7MCY6	0.6863905325443787
P15918	A7MD48	0.58984375
P15918	A8CG34	0.6863905325443787
P15918	A8K0Z3	0.58984375
P15918	A8K8P3	0.58984375
P15918	A8K8V0	0.6545454545454545
P15918	A8MQ03	0.6545454545454545
P15918	A8MTJ3	0.8092485549132948
P15918	A8MTJ6	0.7446808510638298
P15918	A8MTQ0	0.9142857142857144
P15918	A8MU46	0.5121951219512195
P15918	A8MV65	0.8780487804878049
P15918	A8MW92	0.5121951219512195
P15918	A8MW95	0.7258064516129032
P15918	A8MXV4	0.7446808510638298
P15918	A9QM74	0.8217054263565892
P15918	A9UHW6	0.5121951219512195
P15918	B0YJ81	0.6863905325443787
P15918	B1AK53	0.4021164021164021
P15918	B3KU38	0.52
P15918	B7U540	0.58984375
P15918	B7ZAQ6	0.58984375
P15918	C4AMC7	0.6545454545454545
P15918	C9JE40	0.8780487804878049
P15918	D6RGH6	0.9615384615384616
P15918	H0YL14	0.7446808510638298
P15918	L0R8F8	0.8092485549132948
P15918	O00116	0.6545454545454545
P15918	O00124	0.562874251497006
P15918	O00141	0.8092485549132948
P15918	O00142	0.58984375
P15918	O00148	0.7258064516129032
P15918	O00151	0.562874251497006
P15918	O00159	0.58984375
P15918	O00161	0.6863905325443787
P15918	O00165	0.5121951219512195
P15918	O00167	0.562874251497006
P15918	O00170	0.4
P15918	O00178	0.58984375
P15918	O00180	0.7272727272727273
P15918	O00186	0.58984375
P15918	O00192	0.8092485549132948
P15918	O00198	0.7446808510638298
P15918	O00203	0.6545454545454545
P15918	O00204	0.7446808510638298
P15918	O00206	0.8217054263565892
P15918	O00212	0.8092485549132948
P15918	O00213	0.7258064516129032
P15918	O00214	0.7258064516129032
P15918	O00217	0.7272727272727273
P15918	O00220	0.7258064516129032
P15918	O00221	0.8092485549132948
P15918	O00231	0.58984375
P15918	O00232	0.5121951219512195
P15918	O00233	0.6545454545454545
P15918	O00237	0.7446808510638298
P15918	O00238	0.562874251497006
P15918	O00253	0.58984375
P15918	O00255	0.7272727272727273
P15918	O00257	0.4021164021164021
P15918	O00258	0.58984375
P15918	O00264	0.8092485549132948
P15918	O00267	0.3571428571428571
P15918	O00268	0.58984375
P15918	O00270	0.9142857142857144
P15918	O00273	0.7446808510638298
P15918	O00287	0.8217054263565892
P15918	O00291	0.6545454545454545
P15918	O00294	0.1092077087794432
P15918	O00299	0.6545454545454545
P15918	O00303	0.8092485549132948
P15918	O00308	0.7446808510638298
P15918	O00311	0.8092485549132948
P15918	O00327	0.8780487804878049
P15918	O00329	0.9142857142857144
P15918	O00330	0.6545454545454545
P15918	O00339	0.58984375
P15918	O00358	0.8217054263565892
P15918	O00399	0.58984375
P15918	O00401	0.6863905325443787
P15918	O00408	0.562874251497006
P15918	O00409	0.8092485549132948
P15918	O00410	0.6863905325443787
P15918	O00418	0.6863905325443787
P15918	O00422	0.6545454545454545
P15918	O00425	0.8181818181818182
P15918	O00429	0.8780487804878049
P15918	O00444	0.58984375
P15918	O00459	0.58984375
P15918	O00461	0.7272727272727273
P15918	O00463	0.3473684210526316
P15918	O00469	0.5121951219512195
P15918	O00470	0.4021164021164021
P15918	O00471	0.5121951219512195
P15918	O00472	0.7446808510638298
P15918	O00482	0.7446808510638298
P15918	O00487	0.2983870967741935
P15918	O00499	0.8217054263565892
P15918	O00505	0.8780487804878049
P15918	O00506	0.5121951219512195
P15918	O00512	0.562874251497006
P15918	O00522	0.6863905325443787
P15918	O00541	0.58984375
P15918	O00548	0.8217054263565892
P15918	O00560	0.58984375
P15918	O00562	0.3473684210526316
P15918	O00566	0.6863905325443787
P15918	O00567	0.58984375
P15918	O00571	0.7272727272727273
P15918	O00590	0.8181818181818182
P15918	O00592	0.7446808510638298
P15918	O00623	0.5121951219512195
P15918	O00628	0.6863905325443787
P15918	O00629	0.8217054263565892
P15918	O00712	0.8217054263565892
P15918	O00716	0.7446808510638298
P15918	O00743	0.6863905325443787
P15918	O00744	0.8780487804878049
P15918	O00746	0.5121951219512195
P15918	O00757	0.562874251497006
P15918	O00762	0.562874251497006
P15918	O00767	0.562874251497006
P15918	O14490	0.562874251497006
P15918	O14492	0.562874251497006
P15918	O14495	0.5121951219512195
P15918	O14503	0.9230769230769232
P15918	O14508	0.9142857142857144
P15918	O14511	0.7446808510638298
P15918	O14512	0.58984375
P15918	O14519	0.562874251497006
P15918	O14521	0.8092485549132948
P15918	O14522	0.8217054263565892
P15918	O14524	0.562874251497006
P15918	O14526	0.8092485549132948
P15918	O14529	0.7258064516129032
P15918	O14530	0.6863905325443787
P15918	O14531	0.562874251497006
P15918	O14543	0.8217054263565892
P15918	O14544	0.6545454545454545
P15918	O14558	0.5121951219512195
P15918	O14559	0.8092485549132948
P15918	O14561	0.7446808510638298
P15918	O14576	0.3571428571428571
P15918	O14579	0.6863905325443787
P15918	O14593	0.6863905325443787
P15918	O14607	0.7258064516129032
P15918	O14617	0.6863905325443787
P15918	O14618	0.58984375
P15918	O14627	0.3473684210526316
P15918	O14628	0.7446808510638298
P15918	O14639	0.58984375
P15918	O14640	0.7446808510638298
P15918	O14641	0.8092485549132948
P15918	O14645	0.6863905325443787
P15918	O14649	0.5121951219512195
P15918	O14653	0.6545454545454545
P15918	O14654	0.6545454545454545
P15918	O14656	0.562874251497006
P15918	O14657	0.562874251497006
P15918	O14662	0.3473684210526316
P15918	O14669	0.7258064516129032
P15918	O14678	0.8780487804878049
P15918	O14681	0.6863905325443787
P15918	O14682	0.6863905325443787
P15918	O14684	0.6545454545454545
P15918	O14713	0.9230769230769232
P15918	O14727	0.562874251497006
P15918	O14730	0.4021164021164021
P15918	O14732	0.5121951219512195
P15918	O14733	0.58984375
P15918	O14734	0.7446808510638298
P15918	O14744	0.2983870967741935
P15918	O14745	0.7272727272727273
P15918	O14746	1.0
P15918	O14757	0.8780487804878049
P15918	O14763	0.58984375
P15918	O14770	0.8181818181818182
P15918	O14771	0.8780487804878049
P15918	O14773	0.6863905325443787
P15918	O14775	0.8092485549132948
P15918	O14776	0.4021164021164021
P15918	O14777	0.7272727272727273
P15918	O14782	0.7446808510638298
P15918	O14786	0.8217054263565892
P15918	O14787	0.6545454545454545
P15918	O14791	0.2983870967741935
P15918	O14792	0.6545454545454545
P15918	O14802	0.6863905325443787
P15918	O14807	0.58984375
P15918	O14813	0.7446808510638298
P15918	O14817	0.6863905325443787
P15918	O14818	0.6545454545454545
P15918	O14827	0.8833333333333333
P15918	O14828	0.3473684210526316
P15918	O14830	0.5121951219512195
P15918	O14832	0.6545454545454545
P15918	O14836	0.7446808510638298
P15918	O14863	0.6863905325443787
P15918	O14867	0.9230769230769232
P15918	O14874	0.58984375
P15918	O14879	0.7446808510638298
P15918	O14880	0.6863905325443787
P15918	O14893	0.5121951219512195
P15918	O14896	0.8217054263565892
P15918	O14908	0.8181818181818182
P15918	O14910	0.7258064516129032
P15918	O14920	0.7258064516129032
P15918	O14924	0.6863905325443787
P15918	O14929	0.5121951219512195
P15918	O14931	0.9230769230769232
P15918	O14933	0.5121951219512195
P15918	O14936	0.562874251497006
P15918	O14939	0.7272727272727273
P15918	O14944	0.6545454545454545
P15918	O14958	0.7446808510638298
P15918	O14964	0.58984375
P15918	O14965	0.8780487804878049
P15918	O14967	0.2767123287671232
P15918	O14974	0.562874251497006
P15918	O14975	0.7446808510638298
P15918	O14976	0.8780487804878049
P15918	O14977	0.7446808510638298
P15918	O14978	0.8092485549132948
P15918	O14979	0.562874251497006
P15918	O14980	0.6863905325443787
P15918	O14983	0.562874251497006
P15918	O14994	0.562874251497006
P15918	O15033	0.7272727272727273
P15918	O15042	0.5121951219512195
P15918	O15049	0.6545454545454545
P15918	O15055	0.8780487804878049
P15918	O15056	0.7446808510638298
P15918	O15060	0.8181818181818182
P15918	O15066	0.6863905325443787
P15918	O15067	0.58984375
P15918	O15068	0.6545454545454545
P15918	O15075	0.4021164021164021
P15918	O15079	0.8780487804878049
P15918	O15083	0.5121951219512195
P15918	O15084	0.562874251497006
P15918	O15105	0.8092485549132948
P15918	O15111	0.58984375
P15918	O15117	0.4021164021164021
P15918	O15118	0.5121951219512195
P15918	O15123	0.8125
P15918	O15126	0.58984375
P15918	O15127	0.5121951219512195
P15918	O15143	0.6545454545454545
P15918	O15144	0.58984375
P15918	O15145	0.8833333333333333
P15918	O15146	0.8833333333333333
P15918	O15151	0.8092485549132948
P15918	O15156	0.7272727272727273
P15918	O15160	0.58984375
P15918	O15162	0.58984375
P15918	O15164	0.8217054263565892
P15918	O15169	0.2067039106145251
P15918	O15173	0.58984375
P15918	O15194	0.7446808510638298
P15918	O15198	0.58984375
P15918	O15205	0.562874251497006
P15918	O15209	0.8092485549132948
P15918	O15212	0.7446808510638298
P15918	O15213	0.562874251497006
P15918	O15217	0.6545454545454545
P15918	O15226	0.58984375
P15918	O15228	0.562874251497006
P15918	O15232	0.562874251497006
P15918	O15234	0.7272727272727273
P15918	O15240	0.562874251497006
P15918	O15243	0.7258064516129032
P15918	O15244	0.5121951219512195
P15918	O15245	0.7272727272727273
P15918	O15247	0.6863905325443787
P15918	O15259	0.52
P15918	O15260	0.58984375
P15918	O15264	0.8092485549132948
P15918	O15265	0.562874251497006
P15918	O15269	0.58984375
P15918	O15273	0.8181818181818182
P15918	O15287	0.8181818181818182
P15918	O15294	0.562874251497006
P15918	O15297	0.6863905325443787
P15918	O15304	0.6863905325443787
P15918	O15305	0.52
P15918	O15315	0.6863905325443787
P15918	O15318	0.5121951219512195
P15918	O15344	0.562874251497006
P15918	O15347	0.8217054263565892
P15918	O15350	0.8092485549132948
P15918	O15353	0.9615384615384616
P15918	O15354	0.8092485549132948
P15918	O15355	0.7272727272727273
P15918	O15357	0.6545454545454545
P15918	O15360	0.7272727272727273
P15918	O15370	0.9230769230769232
P15918	O15371	0.58984375
P15918	O15372	0.4021164021164021
P15918	O15379	0.562874251497006
P15918	O15381	0.58984375
P15918	O15382	0.6545454545454545
P15918	O15392	0.58984375
P15918	O15397	0.5121951219512195
P15918	O15399	0.7272727272727273
P15918	O15400	0.7446808510638298
P15918	O15405	0.8092485549132948
P15918	O15409	0.7258064516129032
P15918	O15439	0.6863905325443787
P15918	O15440	0.4021164021164021
P15918	O15446	0.562874251497006
P15918	O15455	0.52
P15918	O15457	0.562874251497006
P15918	O15460	0.7258064516129032
P15918	O15479	0.6863905325443787
P15918	O15481	0.7446808510638298
P15918	O15488	0.8125
P15918	O15492	0.4264705882352941
P15918	O15496	0.8092485549132948
P15918	O15498	0.58984375
P15918	O15499	0.7272727272727273
P15918	O15503	0.8780487804878049
P15918	O15504	0.7446808510638298
P15918	O15511	0.8092485549132948
P15918	O15516	0.8833333333333333
P15918	O15519	0.562874251497006
P15918	O15520	0.3473684210526316
P15918	O15524	0.8217054263565892
P15918	O15525	0.9142857142857144
P15918	O15527	0.8833333333333333
P15918	O15530	0.2983870967741935
P15918	O15533	0.3473684210526316
P15918	O15534	0.8780487804878049
P15918	O15535	0.8780487804878049
P15918	O15541	0.562874251497006
P15918	O15547	0.5121951219512195
P15918	O15550	0.58984375
P15918	O15553	0.58984375
P15918	O15554	0.4021164021164021
P15918	O43143	0.2983870967741935
P15918	O43147	0.8092485549132948
P15918	O43148	0.8217054263565892
P15918	O43150	0.7446808510638298
P15918	O43155	0.6863905325443787
P15918	O43156	0.7446808510638298
P15918	O43164	0.8833333333333333
P15918	O43167	0.6863905325443787
P15918	O43172	0.5121951219512195
P15918	O43175	0.7258064516129032
P15918	O43181	0.58984375
P15918	O43182	0.8092485549132948
P15918	O43184	0.6863905325443787
P15918	O43186	0.7272727272727273
P15918	O43187	0.58984375
P15918	O43189	0.7446808510638298
P15918	O43193	0.8092485549132948
P15918	O43196	0.58984375
P15918	O43236	0.58984375
P15918	O43237	0.5121951219512195
P15918	O43242	0.6545454545454545
P15918	O43248	0.7446808510638298
P15918	O43251	0.6545454545454545
P15918	O43255	0.562874251497006
P15918	O43257	0.562874251497006
P15918	O43264	0.5121951219512195
P15918	O43272	0.562874251497006
P15918	O43278	0.6545454545454545
P15918	O43281	0.6863905325443787
P15918	O43283	0.52
P15918	O43290	0.6863905325443787
P15918	O43292	0.7272727272727273
P15918	O43293	0.7446808510638298
P15918	O43294	0.562874251497006
P15918	O43295	0.8092485549132948
P15918	O43296	0.58984375
P15918	O43303	0.8181818181818182
P15918	O43307	0.8780487804878049
P15918	O43309	0.8092485549132948
P15918	O43310	0.8092485549132948
P15918	O43312	0.58984375
P15918	O43313	0.6863905325443787
P15918	O43318	0.8092485549132948
P15918	O43324	0.562874251497006
P15918	O43353	0.6863905325443787
P15918	O43364	0.8181818181818182
P15918	O43365	0.7258064516129032
P15918	O43390	0.2767123287671232
P15918	O43395	0.562874251497006
P15918	O43396	0.58984375
P15918	O43399	0.58984375
P15918	O43402	0.7272727272727273
P15918	O43405	0.5121951219512195
P15918	O43422	0.6545454545454545
P15918	O43424	0.52
P15918	O43427	0.6863905325443787
P15918	O43435	0.7272727272727273
P15918	O43439	0.7272727272727273
P15918	O43447	0.58984375
P15918	O43462	0.58984375
P15918	O43463	0.8217054263565892
P15918	O43464	0.2767123287671232
P15918	O43474	1.0
P15918	O43482	0.5121951219512195
P15918	O43488	0.6863905325443787
P15918	O43490	0.6863905325443787
P15918	O43491	0.7446808510638298
P15918	O43493	0.6545454545454545
P15918	O43502	0.4264705882352941
P15918	O43511	0.8092485549132948
P15918	O43513	0.5121951219512195
P15918	O43516	0.8780487804878049
P15918	O43521	0.8125
P15918	O43524	0.9142857142857144
P15918	O43525	0.3473684210526316
P15918	O43541	0.4021164021164021
P15918	O43542	0.7446808510638298
P15918	O43543	0.58984375
P15918	O43557	0.8217054263565892
P15918	O43559	0.7272727272727273
P15918	O43561	0.8217054263565892
P15918	O43567	0.8217054263565892
P15918	O43583	0.7446808510638298
P15918	O43586	0.6863905325443787
P15918	O43592	0.7272727272727273
P15918	O43593	0.8092485549132948
P15918	O43597	0.8217054263565892
P15918	O43598	0.6545454545454545
P15918	O43602	0.8780487804878049
P15918	O43609	0.58984375
P15918	O43615	0.562874251497006
P15918	O43617	0.58984375
P15918	O43623	0.7446808510638298
P15918	O43633	0.58984375
P15918	O43639	0.5121951219512195
P15918	O43660	0.7272727272727273
P15918	O43663	0.58984375
P15918	O43665	0.562874251497006
P15918	O43670	0.562874251497006
P15918	O43674	0.58984375
P15918	O43680	0.9142857142857144
P15918	O43681	0.58984375
P15918	O43683	1.0
P15918	O43684	0.3888888888888889
P15918	O43707	0.6545454545454545
P15918	O43711	0.8217054263565892
P15918	O43719	0.7446808510638298
P15918	O43734	0.562874251497006
P15918	O43739	0.7272727272727273
P15918	O43741	0.8125
P15918	O43747	0.7272727272727273
P15918	O43749	0.8125
P15918	O43752	0.7272727272727273
P15918	O43759	0.7272727272727273
P15918	O43763	0.8217054263565892
P15918	O43765	0.6863905325443787
P15918	O43790	0.8833333333333333
P15918	O43791	0.562874251497006
P15918	O43795	0.8217054263565892
P15918	O43805	0.8217054263565892
P15918	O43808	0.58984375
P15918	O43809	0.58984375
P15918	O43813	0.5121951219512195
P15918	O43815	0.58984375
P15918	O43818	0.2767123287671232
P15918	O43819	0.6863905325443787
P15918	O43822	0.6863905325443787
P15918	O43823	0.7272727272727273
P15918	O43829	0.7446808510638298
P15918	O43837	0.58984375
P15918	O43847	0.58984375
P15918	O43852	0.4021164021164021
P15918	O43865	0.562874251497006
P15918	O43889	0.6863905325443787
P15918	O43896	0.6863905325443787
P15918	O43900	0.5121951219512195
P15918	O43913	0.6545454545454545
P15918	O43914	0.8780487804878049
P15918	O43915	0.562874251497006
P15918	O43918	0.3473684210526316
P15918	O43929	0.7272727272727273
P15918	O43933	0.5121951219512195
P15918	O60216	0.8181818181818182
P15918	O60231	0.2767123287671232
P15918	O60232	0.4021164021164021
P15918	O60237	0.6545454545454545
P15918	O60238	0.5121951219512195
P15918	O60239	0.562874251497006
P15918	O60240	0.562874251497006
P15918	O60243	0.4021164021164021
P15918	O60244	0.7446808510638298
P15918	O60248	0.8092485549132948
P15918	O60256	0.6545454545454545
P15918	O60260	0.58984375
P15918	O60264	0.8092485549132948
P15918	O60266	0.58984375
P15918	O60271	0.5121951219512195
P15918	O60282	0.8092485549132948
P15918	O60285	0.562874251497006
P15918	O60296	0.562874251497006
P15918	O60304	0.8092485549132948
P15918	O60306	0.8092485549132948
P15918	O60307	0.562874251497006
P15918	O60308	0.58984375
P15918	O60312	0.8217054263565892
P15918	O60313	0.8780487804878049
P15918	O60315	0.9230769230769232
P15918	O60331	0.8092485549132948
P15918	O60337	0.8217054263565892
P15918	O60341	0.562874251497006
P15918	O60343	0.7258064516129032
P15918	O60381	0.8780487804878049
P15918	O60383	0.8833333333333333
P15918	O60391	0.5121951219512195
P15918	O60423	0.6863905325443787
P15918	O60427	0.6863905325443787
P15918	O60447	0.562874251497006
P15918	O60476	0.58984375
P15918	O60477	0.7446808510638298
P15918	O60478	0.6863905325443787
P15918	O60488	0.562874251497006
P15918	O60496	0.7446808510638298
P15918	O60499	0.58984375
P15918	O60500	0.562874251497006
P15918	O60502	0.562874251497006
P15918	O60504	0.7258064516129032
P15918	O60506	0.4021164021164021
P15918	O60508	0.7272727272727273
P15918	O60524	0.6545454545454545
P15918	O60543	0.7272727272727273
P15918	O60547	0.7272727272727273
P15918	O60548	0.8092485549132948
P15918	O60563	0.58984375
P15918	O60566	0.8092485549132948
P15918	O60568	0.5121951219512195
P15918	O60573	0.5121951219512195
P15918	O60583	0.8092485549132948
P15918	O60603	0.6863905325443787
P15918	O60610	0.6863905325443787
P15918	O60613	0.3473684210526316
P15918	O60641	0.58984375
P15918	O60645	0.562874251497006
P15918	O60663	0.8092485549132948
P15918	O60664	0.58984375
P15918	O60669	0.562874251497006
P15918	O60671	0.5121951219512195
P15918	O60674	0.5121951219512195
P15918	O60675	0.8780487804878049
P15918	O60678	0.5121951219512195
P15918	O60682	0.9142857142857144
P15918	O60683	0.8092485549132948
P15918	O60684	0.8780487804878049
P15918	O60711	0.7258064516129032
P15918	O60716	0.7446808510638298
P15918	O60721	0.5148006040131823
P15918	O60725	0.8181818181818182
P15918	O60729	0.3473684210526316
P15918	O60741	0.6545454545454545
P15918	O60749	0.7446808510638298
P15918	O60755	0.58984375
P15918	O60759	0.6863905325443787
P15918	O60760	0.6863905325443787
P15918	O60762	0.6545454545454545
P15918	O60763	0.58984375
P15918	O60784	0.8092485549132948
P15918	O60812	0.2767123287671232
P15918	O60825	0.4
P15918	O60826	0.6545454545454545
P15918	O60828	0.9615384615384616
P15918	O60832	0.58984375
P15918	O60841	0.5121951219512195
P15918	O60844	0.6545454545454545
P15918	O60858	0.8181818181818182
P15918	O60861	0.58984375
P15918	O60870	0.562874251497006
P15918	O60879	0.58984375
P15918	O60884	0.7258064516129032
P15918	O60885	0.3571428571428571
P15918	O60888	0.6863905325443787
P15918	O60890	0.8780487804878049
P15918	O60895	0.6863905325443787
P15918	O60896	0.8092485549132948
P15918	O60902	0.8181818181818182
P15918	O60907	0.562874251497006
P15918	O60909	0.562874251497006
P15918	O60921	0.562874251497006
P15918	O60925	0.7446808510638298
P15918	O60927	0.58984375
P15918	O60934	0.562874251497006
P15918	O60936	0.9142857142857144
P15918	O60941	0.2767123287671232
P15918	O60942	0.6863905325443787
P15918	O75027	0.6863905325443787
P15918	O75030	0.6863905325443787
P15918	O75031	0.6545454545454545
P15918	O75038	0.562874251497006
P15918	O75044	0.8092485549132948
P15918	O75052	0.2983870967741935
P15918	O75056	0.6863905325443787
P15918	O75061	0.58984375
P15918	O75069	0.562874251497006
P15918	O75074	0.58984375
P15918	O75081	0.8217054263565892
P15918	O75083	0.58984375
P15918	O75084	0.7272727272727273
P15918	O75112	0.52
P15918	O75113	0.8181818181818182
P15918	O75116	0.6545454545454545
P15918	O75122	0.58984375
P15918	O75127	0.7446808510638298
P15918	O75128	0.5121951219512195
P15918	O75129	0.58984375
P15918	O75131	0.562874251497006
P15918	O75143	0.5121951219512195
P15918	O75145	0.5121951219512195
P15918	O75146	0.562874251497006
P15918	O75150	0.6545454545454545
P15918	O75151	0.5121951219512195
P15918	O75152	0.7446808510638298
P15918	O75154	0.8833333333333333
P15918	O75155	0.7446808510638298
P15918	O75161	0.8217054263565892
P15918	O75164	1.0
P15918	O75167	0.8217054263565892
P15918	O75170	0.7446808510638298
P15918	O75175	0.2983870967741935
P15918	O75177	0.6863905325443787
P15918	O75182	0.7258064516129032
P15918	O75190	0.58984375
P15918	O75204	0.7446808510638298
P15918	O75208	0.7446808510638298
P15918	O75251	0.6545454545454545
P15918	O75293	0.6545454545454545
P15918	O75298	0.7446808510638298
P15918	O75306	0.7272727272727273
P15918	O75309	0.8780487804878049
P15918	O75312	0.562874251497006
P15918	O75317	0.6545454545454545
P15918	O75323	0.7272727272727273
P15918	O75330	0.6545454545454545
P15918	O75334	0.4021164021164021
P15918	O75340	0.6545454545454545
P15918	O75344	0.5121951219512195
P15918	O75348	0.7446808510638298
P15918	O75351	0.6863905325443787
P15918	O75360	0.8092485549132948
P15918	O75362	0.8092485549132948
P15918	O75364	0.3473684210526316
P15918	O75365	0.7446808510638298
P15918	O75381	0.8092485549132948
P15918	O75382	0.7446808510638298
P15918	O75385	0.6863905325443787
P15918	O75386	0.2983870967741935
P15918	O75390	0.6545454545454545
P15918	O75396	0.6863905325443787
P15918	O75398	0.7258064516129032
P15918	O75400	0.562874251497006
P15918	O75410	0.6863905325443787
P15918	O75419	0.52
P15918	O75420	0.5121951219512195
P15918	O75427	0.8092485549132948
P15918	O75431	0.6545454545454545
P15918	O75436	0.562874251497006
P15918	O75439	0.562874251497006
P15918	O75444	0.8780487804878049
P15918	O75446	0.4021164021164021
P15918	O75448	0.52
P15918	O75449	0.8181818181818182
P15918	O75460	0.58984375
P15918	O75461	0.6545454545454545
P15918	O75469	0.9142857142857144
P15918	O75473	0.58984375
P15918	O75475	0.562874251497006
P15918	O75477	0.6545454545454545
P15918	O75478	0.562874251497006
P15918	O75486	0.6545454545454545
P15918	O75487	0.7059059708007952
P15918	O75489	0.6863905325443787
P15918	O75494	0.2067039106145251
P15918	O75496	0.8833333333333333
P15918	O75503	0.6545454545454545
P15918	O75509	0.562874251497006
P15918	O75521	0.6863905325443787
P15918	O75525	0.6863905325443787
P15918	O75528	0.7272727272727273
P15918	O75529	0.562874251497006
P15918	O75530	0.6545454545454545
P15918	O75531	0.562874251497006
P15918	O75533	0.6863905325443787
P15918	O75553	0.7446808510638298
P15918	O75554	0.8181818181818182
P15918	O75558	0.4264705882352941
P15918	O75563	0.7446808510638298
P15918	O75569	0.6863905325443787
P15918	O75570	0.6545454545454545
P15918	O75582	0.58984375
P15918	O75586	0.58984375
P15918	O75593	0.8780487804878049
P15918	O75594	0.58984375
P15918	O75604	0.562874251497006
P15918	O75607	0.8217054263565892
P15918	O75616	0.6545454545454545
P15918	O75618	0.562874251497006
P15918	O75626	0.6545454545454545
P15918	O75628	0.4021164021164021
P15918	O75629	0.58984375
P15918	O75663	0.6863905325443787
P15918	O75665	0.4021164021164021
P15918	O75674	0.8780487804878049
P15918	O75676	0.6863905325443787
P15918	O75678	0.6545454545454545
P15918	O75683	0.58984375
P15918	O75688	0.562874251497006
P15918	O75689	0.58984375
P15918	O75694	0.58984375
P15918	O75695	0.5121951219512195
P15918	O75716	0.5121951219512195
P15918	O75717	0.8217054263565892
P15918	O75718	0.58984375
P15918	O75746	0.562874251497006
P15918	O75752	0.6863905325443787
P15918	O75771	0.58984375
P15918	O75787	0.562874251497006
P15918	O75791	0.3473684210526316
P15918	O75792	0.6863905325443787
P15918	O75800	0.6863905325443787
P15918	O75807	0.4021164021164021
P15918	O75815	0.7272727272727273
P15918	O75818	0.7446808510638298
P15918	O75821	0.5121951219512195
P15918	O75822	0.562874251497006
P15918	O75828	0.6545454545454545
P15918	O75832	0.58984375
P15918	O75843	0.7446808510638298
P15918	O75844	0.5121951219512195
P15918	O75864	0.8780487804878049
P15918	O75865	0.6863905325443787
P15918	O75874	0.562874251497006
P15918	O75880	0.562874251497006
P15918	O75881	0.7272727272727273
P15918	O75886	0.6545454545454545
P15918	O75888	0.6863905325443787
P15918	O75891	0.562874251497006
P15918	O75896	0.562874251497006
P15918	O75899	0.6545454545454545
P15918	O75907	0.7446808510638298
P15918	O75908	0.6863905325443787
P15918	O75909	0.7258064516129032
P15918	O75912	0.58984375
P15918	O75914	0.4021164021164021
P15918	O75915	0.562874251497006
P15918	O75916	0.6863905325443787
P15918	O75925	0.6545454545454545
P15918	O75928	0.6863905325443787
P15918	O75934	0.58984375
P15918	O75935	0.562874251497006
P15918	O75937	0.58984375
P15918	O75940	0.6545454545454545
P15918	O75943	0.6677098178575475
P15918	O75947	0.5239481775541506
P15918	O75955	0.5121951219512195
P15918	O75956	0.562874251497006
P15918	O75969	0.7446808510638298
P15918	O75976	0.6863905325443787
P15918	O76003	0.8092485549132948
P15918	O76011	0.8833333333333333
P15918	O76013	0.7446808510638298
P15918	O76014	0.8181818181818182
P15918	O76015	0.8187390845350848
P15918	O76021	0.8092485549132948
P15918	O76024	0.7446808510638298
P15918	O76031	0.4
P15918	O76039	0.8780487804878049
P15918	O76050	0.8092485549132948
P15918	O76061	0.7272727272727273
P15918	O76064	0.8780487804878049
P15918	O76071	0.6863905325443787
P15918	O76075	0.562874251497006
P15918	O76080	0.58984375
P15918	O76081	0.2983870967741935
P15918	O76083	0.7446808510638298
P15918	O76090	0.8181818181818182
P15918	O76094	0.6545454545454545
P15918	O76095	0.6863905325443787
P15918	O94760	0.58984375
P15918	O94761	0.58984375
P15918	O94762	0.6545454545454545
P15918	O94763	0.6863905325443787
P15918	O94769	0.6545454545454545
P15918	O94776	0.4021164021164021
P15918	O94782	0.6545454545454545
P15918	O94804	0.58984375
P15918	O94805	0.58984375
P15918	O94810	0.6863905325443787
P15918	O94811	0.562874251497006
P15918	O94817	0.5121951219512195
P15918	O94823	0.7446808510638298
P15918	O94826	0.562874251497006
P15918	O94827	0.8092485549132948
P15918	O94829	0.562874251497006
P15918	O94842	0.6863905325443787
P15918	O94850	0.7446808510638298
P15918	O94855	0.7258064516129032
P15918	O94864	0.7446808510638298
P15918	O94868	0.7446808510638298
P15918	O94874	0.7272727272727273
P15918	O94875	0.6545454545454545
P15918	O94876	0.3473684210526316
P15918	O94880	0.8181818181818182
P15918	O94885	0.562874251497006
P15918	O94887	0.8217054263565892
P15918	O94888	0.2767123287671232
P15918	O94901	0.2983870967741935
P15918	O94905	0.562874251497006
P15918	O94906	0.58984375
P15918	O94907	0.562874251497006
P15918	O94910	0.562874251497006
P15918	O94919	0.6545454545454545
P15918	O94921	0.58984375
P15918	O94925	0.6545454545454545
P15918	O94927	0.6863905325443787
P15918	O94933	0.7446808510638298
P15918	O94941	0.8125
P15918	O94953	0.8780487804878049
P15918	O94955	0.562874251497006
P15918	O94966	0.562874251497006
P15918	O94967	0.562874251497006
P15918	O94972	0.8092485549132948
P15918	O94973	0.58984375
P15918	O94979	0.7446808510638298
P15918	O94983	0.6863905325443787
P15918	O94985	0.52
P15918	O94989	0.8780487804878049
P15918	O94992	0.8092485549132948
P15918	O94993	0.8217054263565892
P15918	O95045	0.6545454545454545
P15918	O95069	0.52
P15918	O95070	0.562874251497006
P15918	O95104	0.6545454545454545
P15918	O95125	0.8181818181818182
P15918	O95140	0.9230769230769232
P15918	O95147	0.8780487804878049
P15918	O95149	0.8217054263565892
P15918	O95154	0.7446808510638298
P15918	O95155	0.7258064516129032
P15918	O95159	0.562874251497006
P15918	O95163	0.6863905325443787
P15918	O95169	0.7446808510638298
P15918	O95196	0.6863905325443787
P15918	O95197	0.5121951219512195
P15918	O95198	0.58984375
P15918	O95201	0.7446808510638298
P15918	O95202	0.4021164021164021
P15918	O95208	0.6545454545454545
P15918	O95218	0.3473684210526316
P15918	O95219	0.7446808510638298
P15918	O95229	0.6863905325443787
P15918	O95231	0.8092485549132948
P15918	O95232	0.4021164021164021
P15918	O95235	0.7446808510638298
P15918	O95236	0.58984375
P15918	O95238	0.8181818181818182
P15918	O95239	0.7272727272727273
P15918	O95243	0.7272727272727273
P15918	O95249	0.58984375
P15918	O95251	0.58984375
P15918	O95257	0.5121951219512195
P15918	O95259	0.8217054263565892
P15918	O95260	0.6545454545454545
P15918	O95263	0.562874251497006
P15918	O95267	0.8181818181818182
P15918	O95271	0.562874251497006
P15918	O95273	0.6545454545454545
P15918	O95274	0.5121951219512195
P15918	O95278	0.8181818181818182
P15918	O95279	0.58984375
P15918	O95292	0.8092485549132948
P15918	O95295	0.6545454545454545
P15918	O95297	0.6863905325443787
P15918	O95299	0.7446808510638298
P15918	O95302	0.58984375
P15918	O95343	0.562874251497006
P15918	O95347	0.58984375
P15918	O95352	0.5121951219512195
P15918	O95361	0.4
P15918	O95365	0.7272727272727273
P15918	O95373	0.562874251497006
P15918	O95376	0.6545454545454545
P15918	O95379	0.8833333333333333
P15918	O95382	0.2983870967741935
P15918	O95390	0.8092485549132948
P15918	O95391	0.58984375
P15918	O95400	0.562874251497006
P15918	O95402	0.5121951219512195
P15918	O95405	0.58984375
P15918	O95407	0.6545454545454545
P15918	O95409	0.8217054263565892
P15918	O95415	0.8092485549132948
P15918	O95429	0.7446808510638298
P15918	O95433	0.58984375
P15918	O95436	0.6545454545454545
P15918	O95447	0.8125
P15918	O95450	0.4021164021164021
P15918	O95456	0.7446808510638298
P15918	O95466	0.58984375
P15918	O95470	0.5121951219512195
P15918	O95475	0.6863905325443787
P15918	O95484	0.8092485549132948
P15918	O95486	0.58984375
P15918	O95487	0.58984375
P15918	O95503	0.5121951219512195
P15918	O95551	0.7446808510638298
P15918	O95571	0.6863905325443787
P15918	O95573	0.562874251497006
P15918	O95600	0.9142857142857144
P15918	O95619	0.7446808510638298
P15918	O95622	0.5121951219512195
P15918	O95628	0.8217054263565892
P15918	O95630	0.6863905325443787
P15918	O95631	0.6863905325443787
P15918	O95633	0.562874251497006
P15918	O95639	0.562874251497006
P15918	O95644	0.9615384615384616
P15918	O95671	0.7272727272727273
P15918	O95674	0.7272727272727273
P15918	O95677	0.562874251497006
P15918	O95678	0.7272727272727273
P15918	O95684	0.6545454545454545
P15918	O95696	0.6545454545454545
P15918	O95704	0.8217054263565892
P15918	O95707	0.562874251497006
P15918	O95715	0.58984375
P15918	O95716	0.7258064516129032
P15918	O95718	0.7446808510638298
P15918	O95721	0.562874251497006
P15918	O95747	0.5121951219512195
P15918	O95751	0.6863905325443787
P15918	O95758	0.6863905325443787
P15918	O95772	0.562874251497006
P15918	O95782	0.58984375
P15918	O95786	0.7446808510638298
P15918	O95793	0.562874251497006
P15918	O95816	0.6545454545454545
P15918	O95817	0.8833333333333333
P15918	O95819	0.4
P15918	O95825	0.8092485549132948
P15918	O95831	0.562874251497006
P15918	O95832	0.7272727272727273
P15918	O95835	0.8780487804878049
P15918	O95858	0.58984375
P15918	O95863	0.9230769230769232
P15918	O95897	0.6863905325443787
P15918	O95900	0.8217054263565892
P15918	O95905	0.6863905325443787
P15918	O95926	0.6545454545454545
P15918	O95931	0.6863905325443787
P15918	O95935	0.562874251497006
P15918	O95947	0.8092485549132948
P15918	O95948	0.5121951219512195
P15918	O95954	0.6863905325443787
P15918	O95967	0.8092485549132948
P15918	O95970	0.4021164021164021
P15918	O95983	0.3571428571428571
P15918	O95985	0.562874251497006
P15918	O95989	0.58984375
P15918	O95992	0.7446808510638298
P15918	O95994	0.562874251497006
P15918	O95997	0.7446808510638298
P15918	O95999	0.6545454545454545
P15918	O96000	0.58984375
P15918	O96004	0.8181818181818182
P15918	O96005	0.6863905325443787
P15918	O96006	0.7122177018198619
P15918	O96008	0.6545454545454545
P15918	O96011	0.8780487804878049
P15918	O96013	0.5121951219512195
P15918	O96017	0.8092485549132948
P15918	O96018	0.6863905325443787
P15918	O96019	0.6545454545454545
P15918	O96020	0.8780487804878049
P15918	O96028	0.562874251497006
P15918	P00338	0.4021164021164021
P15918	P00352	0.562874251497006
P15918	P00374	0.58984375
P15918	P00387	0.6545454545454545
P15918	P00390	0.7258064516129032
P15918	P00403	0.7258064516129032
P15918	P00439	0.5121951219512195
P15918	P00441	0.8092485549132948
P15918	P00488	0.562874251497006
P15918	P00519	0.58984375
P15918	P00533	0.6545454545454545
P15918	P00540	0.2983870967741935
P15918	P00558	0.6863905325443787
P15918	P00734	0.562874251497006
P15918	P00736	0.562874251497006
P15918	P00742	0.8092485549132948
P15918	P00747	0.7446808510638298
P15918	P00748	0.8780487804878049
P15918	P00749	0.7446808510638298
P15918	P00750	0.58984375
P15918	P00797	0.562874251497006
P15918	P00966	0.562874251497006
P15918	P01009	0.8092485549132948
P15918	P01011	0.7459154832602134
P15918	P01023	0.6545454545454545
P15918	P01033	0.7446808510638298
P15918	P01042	0.6863905325443787
P15918	P01100	0.8780487804878049
P15918	P01106	0.7446808510638298
P15918	P01111	0.8181818181818182
P15918	P01112	0.8181818181818182
P15918	P01116	0.7446808510638298
P15918	P01127	0.8181818181818182
P15918	P01130	0.7446808510638298
P15918	P01133	0.58984375
P15918	P01135	0.8780487804878049
P15918	P01137	0.7446808510638298
P15918	P01160	0.7446808510638298
P15918	P01236	0.7272727272727273
P15918	P01241	0.8780487804878049
P15918	P01242	0.8217054263565892
P15918	P01298	0.6863905325443787
P15918	P01308	0.8181818181818182
P15918	P01344	0.8833333333333333
P15918	P01374	0.7446808510638298
P15918	P01375	0.562874251497006
P15918	P01563	0.7446808510638298
P15918	P01579	0.58984375
P15918	P01583	0.2767123287671232
P15918	P01584	0.4021164021164021
P15918	P01588	0.8780487804878049
P15918	P01699	0.8181818181818182
P15918	P01703	0.8181818181818182
P15918	P01706	0.8780487804878049
P15918	P01730	0.8780487804878049
P15918	P01732	0.8780487804878049
P15918	P01889	0.6863905325443787
P15918	P01893	0.7272727272727273
P15918	P01903	0.8217054263565892
P15918	P01909	0.8217054263565892
P15918	P01911	0.9142857142857144
P15918	P01920	0.8780487804878049
P15918	P02452	0.562874251497006
P15918	P02458	0.562874251497006
P15918	P02461	0.5121951219512195
P15918	P02489	0.6545454545454545
P15918	P02511	0.6863905325443787
P15918	P02533	0.7446808510638298
P15918	P02538	0.7272727272727273
P15918	P02545	0.6863905325443787
P15918	P02647	0.8092485549132948
P15918	P02649	0.5121951219512195
P15918	P02652	0.7446808510638298
P15918	P02654	0.8092485549132948
P15918	P02656	0.8092485549132948
P15918	P02671	0.2767123287671232
P15918	P02679	0.5121951219512195
P15918	P02686	0.6863905325443787
P15918	P02730	0.52
P15918	P02743	0.2767123287671232
P15918	P02760	0.8780487804878049
P15918	P02763	0.6863905325443787
P15918	P02765	0.8217054263565892
P15918	P02771	0.7446808510638298
P15918	P02776	0.8181818181818182
P15918	P02786	0.7446808510638298
P15918	P02787	0.562874251497006
P15918	P02792	0.58984375
P15918	P02794	0.8092485549132948
P15918	P02810	0.8092485549132948
P15918	P02812	0.8092485549132948
P15918	P02814	0.6863905325443787
P15918	P03372	0.6545454545454545
P15918	P03886	0.562874251497006
P15918	P03891	0.7446808510638298
P15918	P03905	0.7446808510638298
P15918	P03915	0.58984375
P15918	P03923	0.6545454545454545
P15918	P03952	0.8092485549132948
P15918	P03956	0.7446808510638298
P15918	P04003	0.562874251497006
P15918	P04004	0.58984375
P15918	P04035	0.58984375
P15918	P04040	0.6863905325443787
P15918	P04049	0.58984375
P15918	P04053	0.5121951219512195
P15918	P04062	0.52
P15918	P04066	0.8092485549132948
P15918	P04070	0.8217054263565892
P15918	P04075	0.58984375
P15918	P04083	0.6545454545454545
P15918	P04150	0.9230769230769232
P15918	P04156	0.562874251497006
P15918	P04179	0.7272727272727273
P15918	P04180	0.7446808510638298
P15918	P04181	0.5121951219512195
P15918	P04183	0.8780487804878049
P15918	P04196	0.7272727272727273
P15918	P04198	0.8125
P15918	P04233	0.8780487804878049
P15918	P04234	0.8217054263565892
P15918	P04259	0.7446808510638298
P15918	P04264	0.8181818181818182
P15918	P04280	0.8092485549132948
P15918	P04350	0.58984375
P15918	P04406	0.562874251497006
P15918	P04439	0.7446808510638298
P15918	P04553	0.8217054263565892
P15918	P04626	0.8092485549132948
P15918	P04628	0.58984375
P15918	P04629	0.8780487804878049
P15918	P04632	0.58984375
P15918	P04637	0.8217054263565892
P15918	P04792	0.562874251497006
P15918	P04798	0.7446808510638298
P15918	P04843	0.562874251497006
P15918	P04844	0.5121951219512195
P15918	P04899	0.8181818181818182
P15918	P04920	0.6545454545454545
P15918	P05019	0.8217054263565892
P15918	P05023	0.562874251497006
P15918	P05026	0.7446808510638298
P15918	P05062	0.7258064516129032
P15918	P05067	0.7446808510638298
P15918	P05090	0.562874251497006
P15918	P05091	0.562874251497006
P15918	P05093	0.7272727272727273
P15918	P05106	0.7272727272727273
P15918	P05107	0.58984375
P15918	P05108	0.7272727272727273
P15918	P05120	0.6545454545454545
P15918	P05121	0.7258064516129032
P15918	P05129	0.58984375
P15918	P05141	0.7272727272727273
P15918	P05154	0.6545454545454545
P15918	P05161	0.562874251497006
P15918	P05165	0.58984375
P15918	P05166	0.6863905325443787
P15918	P05177	0.7258064516129032
P15918	P05181	0.7258064516129032
P15918	P05186	0.5121951219512195
P15918	P05198	0.2983870967741935
P15918	P05230	0.6863905325443787
P15918	P05231	0.7446808510638298
P15918	P05362	0.8181818181818182
P15918	P05386	0.6545454545454545
P15918	P05387	0.6863905325443787
P15918	P05388	0.6863905325443787
P15918	P05412	0.562874251497006
P15918	P05423	0.562874251497006
P15918	P05455	0.6545454545454545
P15918	P05549	0.7446808510638298
P15918	P05556	0.6863905325443787
P15918	P05771	0.562874251497006
P15918	P05783	0.6863905325443787
P15918	P05787	0.8092485549132948
P15918	P05814	0.8125
P15918	P05937	0.5121951219512195
P15918	P05976	0.562874251497006
P15918	P05981	0.6863905325443787
P15918	P05997	0.58984375
P15918	P06127	0.8092485549132948
P15918	P06132	0.4264705882352941
P15918	P06133	0.6545454545454545
P15918	P06213	0.52
P15918	P06239	0.6863905325443787
P15918	P06241	0.58984375
P15918	P06276	0.562874251497006
P15918	P06307	0.8092485549132948
P15918	P06396	0.562874251497006
P15918	P06400	0.3473684210526316
P15918	P06401	0.8780487804878049
P15918	P06454	0.6545454545454545
P15918	P06493	0.7446808510638298
P15918	P06576	0.6863905325443787
P15918	P06727	0.562874251497006
P15918	P06729	0.8217054263565892
P15918	P06730	0.58984375
P15918	P06732	0.6863905325443787
P15918	P06733	0.6863905325443787
P15918	P06734	0.7272727272727273
P15918	P06737	0.6863905325443787
P15918	P06744	0.58984375
P15918	P06746	0.7258064516129032
P15918	P06748	0.8181818181818182
P15918	P06753	0.562874251497006
P15918	P06756	0.6863905325443787
P15918	P06850	0.8217054263565892
P15918	P06865	0.4021164021164021
P15918	P07093	0.7272727272727273
P15918	P07195	0.562874251497006
P15918	P07196	0.7446808510638298
P15918	P07197	0.6863905325443787
P15918	P07199	0.5121951219512195
P15918	P07203	0.6545454545454545
P15918	P07237	0.6863905325443787
P15918	P07288	0.7272727272727273
P15918	P07305	0.6545454545454545
P15918	P07307	0.7272727272727273
P15918	P07315	0.6863905325443787
P15918	P07332	0.58984375
P15918	P07333	0.9615384615384616
P15918	P07339	0.6545454545454545
P15918	P07355	0.7446808510638298
P15918	P07359	0.3888888888888889
P15918	P07384	0.562874251497006
P15918	P07437	0.6863905325443787
P15918	P07498	0.562874251497006
P15918	P07550	0.6814984443521993
P15918	P07686	0.58984375
P15918	P07711	0.5121951219512195
P15918	P07766	0.8092485549132948
P15918	P07858	0.5121951219512195
P15918	P07900	0.3473684210526316
P15918	P07910	0.3473684210526316
P15918	P07919	0.58984375
P15918	P07947	0.58984375
P15918	P07948	0.8092485549132948
P15918	P07949	0.5121951219512195
P15918	P07951	0.58984375
P15918	P07954	0.58984375
P15918	P07988	0.8092485549132948
P15918	P07992	0.58984375
P15918	P07996	0.6545454545454545
P15918	P08034	0.8780487804878049
P15918	P08047	0.8092485549132948
P15918	P08069	0.7177419844802734
P15918	P08100	0.9230769230769232
P15918	P08123	0.58984375
P15918	P08133	0.562874251497006
P15918	P08134	0.8780487804878049
P15918	P08138	0.6545454545454545
P15918	P08151	0.5121951219512195
P15918	P08173	0.7446808510638298
P15918	P08195	0.7258064516129032
P15918	P08235	0.8092485549132948
P15918	P08236	0.8217054263565892
P15918	P08237	0.562874251497006
P15918	P08238	0.562874251497006
P15918	P08240	0.6863905325443787
P15918	P08243	0.6545454545454545
P15918	P08246	0.8217054263565892
P15918	P08247	0.8217054263565892
P15918	P08253	0.8181818181818182
P15918	P08473	0.58984375
P15918	P08476	0.8092485549132948
P15918	P08514	0.8181818181818182
P15918	P08559	0.7272727272727273
P15918	P08571	0.5121951219512195
P15918	P08574	0.7446808510638298
P15918	P08575	0.8181818181818182
P15918	P08579	0.4264705882352941
P15918	P08581	0.5121951219512195
P15918	P08588	0.8092485549132948
P15918	P08621	0.562874251497006
P15918	P08631	0.58984375
P15918	P08648	0.8092485549132948
P15918	P08651	0.7258064516129032
P15918	P08670	0.6863905325443787
P15918	P08684	0.8092485549132948
P15918	P08697	0.7446808510638298
P15918	P08700	0.58984375
P15918	P08709	0.7446808510638298
P15918	P08727	0.6863905325443787
P15918	P08729	0.8092485549132948
P15918	P08754	0.8181818181818182
P15918	P08758	0.7272727272727273
P15918	P08779	0.8181818181818182
P15918	P08833	0.7581205324802702
P15918	P08865	0.562874251497006
P15918	P08887	0.58984375
P15918	P08908	0.6863905325443787
P15918	P08912	0.8092485549132948
P15918	P08913	0.8092485549132948
P15918	P08949	0.9615384615384616
P15918	P08962	0.6863905325443787
P15918	P09012	0.6863905325443787
P15918	P09016	0.7272727272727273
P15918	P09017	0.6545454545454545
P15918	P09038	0.8092485549132948
P15918	P09067	0.562874251497006
P15918	P09086	0.58984375
P15918	P09104	0.562874251497006
P15918	P09172	0.58984375
P15918	P09211	0.7446808510638298
P15918	P09234	0.6863905325443787
P15918	P09237	0.58984375
P15918	P09341	0.6863905325443787
P15918	P09417	0.58984375
P15918	P09429	0.7446808510638298
P15918	P09466	0.8780487804878049
P15918	P09467	0.5121951219512195
P15918	P09471	0.8092485549132948
P15918	P09486	0.6863905325443787
P15918	P09493	0.562874251497006
P15918	P09496	0.7272727272727273
P15918	P09497	0.562874251497006
P15918	P09529	0.8181818181818182
P15918	P09543	0.58984375
P15918	P09564	0.9230769230769232
P15918	P09603	0.8092485549132948
P15918	P09619	0.8217054263565892
P15918	P09622	0.6545454545454545
P15918	P09629	0.562874251497006
P15918	P09651	0.562874251497006
P15918	P09661	0.562874251497006
P15918	P09683	0.9142857142857144
P15918	P09693	0.7446808510638298
P15918	P09769	0.8092485549132948
P15918	P09871	0.6545454545454545
P15918	P09874	0.58984375
P15918	P09884	0.562874251497006
P15918	P09912	0.58984375
P15918	P09913	0.58984375
P15918	P09914	0.58984375
P15918	P09917	0.58984375
P15918	P09923	0.562874251497006
P15918	P09936	0.8092485549132948
P15918	P09972	0.6545454545454545
P15918	P0C1Z6	0.8217054263565892
P15918	P0C2W1	0.6863905325443787
P15918	P0C7T5	0.8217054263565892
P15918	P0C7U0	0.6863905325443787
P15918	P0C7W6	0.6863905325443787
P15918	P0CAP1	0.7446808510638298
P15918	P0CB47	0.6863905325443787
P15918	P0CG08	0.562874251497006
P15918	P0CG47	0.58984375
P15918	P0CG48	0.129979035639413
P15918	P0DME0	0.4021164021164021
P15918	P0DML2	0.8217054263565892
P15918	P0DML3	0.8217054263565892
P15918	P0DMV8	0.6863905325443787
P15918	P0DMV9	0.6863905325443787
P15918	P0DN86	0.8092485549132948
P15918	P0DP57	0.6863905325443787
P15918	P0DP91	0.8780487804878049
P15918	P0DPB3	0.9142857142857144
P15918	P0DPH7	0.6863905325443787
P15918	P0DPH8	0.6863905325443787
P15918	P0DPK3	0.6545454545454545
P15918	P0DPK4	0.8092485549132948
P15918	P10073	0.8217054263565892
P15918	P10074	0.6545454545454545
P15918	P10109	0.6545454545454545
P15918	P10114	0.7446808510638298
P15918	P10124	0.8092485549132948
P15918	P10144	0.8780487804878049
P15918	P10145	0.6545454545454545
P15918	P10155	0.6545454545454545
P15918	P10163	0.6863905325443787
P15918	P10242	0.562874251497006
P15918	P10243	0.8092485549132948
P15918	P10244	0.6863905325443787
P15918	P10275	0.8217054263565892
P15918	P10276	0.8092485549132948
P15918	P10301	0.6545454545454545
P15918	P10321	0.8092485549132948
P15918	P10323	0.6863905325443787
P15918	P10398	0.562874251497006
P15918	P10412	0.562874251497006
P15918	P10415	0.8780487804878049
P15918	P10451	0.58984375
P15918	P10515	0.7446808510638298
P15918	P10588	0.6863905325443787
P15918	P10589	0.8092485549132948
P15918	P10600	0.562874251497006
P15918	P10606	0.6545454545454545
P15918	P10619	0.562874251497006
P15918	P10632	0.6863905325443787
P15918	P10635	0.8780487804878049
P15918	P10636	0.8780487804878049
P15918	P10644	0.7446808510638298
P15918	P10646	0.7258064516129032
P15918	P10721	0.8833333333333333
P15918	P10746	0.5121951219512195
P15918	P10747	0.8217054263565892
P15918	P10768	0.58984375
P15918	P10809	0.58984375
P15918	P10826	0.8092485549132948
P15918	P10827	0.7258064516129032
P15918	P10828	0.8181818181818182
P15918	P10909	0.8092485549132948
P15918	P10912	0.8217054263565892
P15918	P10914	0.8780487804878049
P15918	P10916	0.6545454545454545
P15918	P11021	0.6863905325443787
P15918	P11142	0.7446808510638298
P15918	P11161	0.7906497703149392
P15918	P11166	0.562874251497006
P15918	P11168	0.58984375
P15918	P11169	0.562874251497006
P15918	P11171	0.8092485549132948
P15918	P11172	0.58984375
P15918	P11177	0.58984375
P15918	P11182	0.8092485549132948
P15918	P11215	0.6863905325443787
P15918	P11216	0.6545454545454545
P15918	P11217	0.562874251497006
P15918	P11229	0.7446808510638298
P15918	P11233	0.6863905325443787
P15918	P11234	0.58984375
P15918	P11274	0.8181818181818182
P15918	P11279	0.7272727272727273
P15918	P11308	0.4021164021164021
P15918	P11309	0.6545454545454545
P15918	P11362	0.7446808510638298
P15918	P11387	0.5121951219512195
P15918	P11441	0.58984375
P15918	P11473	0.7272727272727273
P15918	P11474	0.7446808510638298
P15918	P11487	0.562874251497006
P15918	P11511	0.7258064516129032
P15918	P11586	0.58984375
P15918	P11686	0.2983870967741935
P15918	P11712	0.6545454545454545
P15918	P11766	0.58984375
P15918	P11801	0.52
P15918	P11802	0.7446808510638298
P15918	P11831	0.8217054263565892
P15918	P11836	0.5121951219512195
P15918	P11908	0.3888888888888889
P15918	P11912	0.7258064516129032
P15918	P11926	0.58984375
P15918	P11940	0.7446808510638298
P15918	P12004	0.8780487804878049
P15918	P12034	0.562874251497006
P15918	P12035	0.7272727272727273
P15918	P12036	0.7446808510638298
P15918	P12081	0.562874251497006
P15918	P12109	0.4264705882352941
P15918	P12235	0.6863905325443787
P15918	P12236	0.6863905325443787
P15918	P12268	0.562874251497006
P15918	P12271	0.3888888888888889
P15918	P12272	0.8780487804878049
P15918	P12277	0.58984375
P15918	P12314	0.8217054263565892
P15918	P12318	0.7446808510638298
P15918	P12524	0.7446808510638298
P15918	P12532	0.58984375
P15918	P12544	0.562874251497006
P15918	P12643	0.6863905325443787
P15918	P12644	0.562874251497006
P15918	P12645	0.8833333333333333
P15918	P12694	0.562874251497006
P15918	P12755	0.8125
P15918	P12757	0.8780487804878049
P15918	P12814	0.4021164021164021
P15918	P12821	0.58984375
P15918	P12829	0.562874251497006
P15918	P12830	0.8780487804878049
P15918	P12931	0.6863905325443787
P15918	P12956	0.7272727272727273
P15918	P12980	0.8833333333333333
P15918	P13010	0.8092485549132948
P15918	P13051	0.8092485549132948
P15918	P13056	0.8217054263565892
P15918	P13073	0.8181818181818182
P15918	P13196	0.7446808510638298
P15918	P13224	0.562874251497006
P15918	P13284	0.58984375
P15918	P13349	0.8780487804878049
P15918	P13378	0.562874251497006
P15918	P13473	0.562874251497006
P15918	P13489	0.562874251497006
P15918	P13498	0.6863905325443787
P15918	P13569	0.7795738931528928
P15918	P13591	0.58984375
P15918	P13598	0.8833333333333333
P15918	P13612	0.7446808510638298
P15918	P13631	0.7272727272727273
P15918	P13639	0.7272727272727273
P15918	P13645	0.58984375
P15918	P13646	0.8125
P15918	P13647	0.7446808510638298
P15918	P13667	0.562874251497006
P15918	P13674	0.6545454545454545
P15918	P13682	0.6545454545454545
P15918	P13688	0.8217054263565892
P15918	P13693	0.7446808510638298
P15918	P13726	0.562874251497006
P15918	P13727	0.7272727272727273
P15918	P13797	0.2767123287671232
P15918	P13804	0.8181818181818182
P15918	P13805	0.562874251497006
P15918	P13807	0.6545454545454545
P15918	P13861	0.8092485549132948
P15918	P13929	0.562874251497006
P15918	P13945	0.6863905325443787
P15918	P13984	0.5121951219512195
P15918	P13987	0.562874251497006
P15918	P13994	0.6863905325443787
P15918	P14136	0.7446808510638298
P15918	P14151	0.6863905325443787
P15918	P14209	0.8125
P15918	P14222	0.8125
P15918	P14314	0.58984375
P15918	P14316	0.7446808510638298
P15918	P14317	0.7446808510638298
P15918	P14324	0.6863905325443787
P15918	P14373	0.8217054263565892
P15918	P14416	0.6545454545454545
P15918	P14543	0.562874251497006
P15918	P14598	0.58984375
P15918	P14618	0.4021164021164021
P15918	P14625	0.5121951219512195
P15918	P14635	0.8181818181818182
P15918	P14649	0.562874251497006
P15918	P14651	0.8092485549132948
P15918	P14652	0.8217054263565892
P15918	P14653	0.8092485549132948
P15918	P14672	0.6863905325443787
P15918	P14678	0.5121951219512195
P15918	P14735	0.5121951219512195
P15918	P14778	0.7446808510638298
P15918	P14780	0.8092485549132948
P15918	P14784	0.562874251497006
P15918	P14859	0.8217054263565892
P15918	P14866	0.562874251497006
P15918	P14867	0.6863905325443787
P15918	P14868	0.5121951219512195
P15918	P14920	0.58984375
P15918	P14921	0.8217054263565892
P15918	P14923	0.58984375
P15918	P14927	0.7258064516129032
P15918	P15036	0.8780487804878049
P15918	P15056	0.8092485549132948
P15918	P15104	0.58984375
P15918	P15153	0.8217054263565892
P15918	P15170	0.5121951219512195
P15918	P15172	0.8780487804878049
P15918	P15173	0.9615384615384616
P15918	P15259	0.6863905325443787
P15918	P15260	0.8092485549132948
P15918	P15289	0.6863905325443787
P15918	P15291	0.5121951219512195
P15918	P15311	0.58984375
P15918	P15313	0.562874251497006
P15918	P15328	0.562874251497006
P15918	P15336	0.8181818181818182
P15918	P15374	0.6545454545454545
P15918	P15391	0.6863905325443787
P15918	P15407	0.8833333333333333
P15918	P15408	0.8181818181818182
P15918	P15498	0.58984375
P15918	P15502	0.8092485549132948
P15918	P15509	0.7258064516129032
P15918	P15529	0.6863905325443787
P15918	P15531	0.8217054263565892
P15918	P15559	0.5121951219512195
P15918	P15586	0.8181818181818182
P15918	P15622	0.8125
P15918	P15692	0.4021164021164021
P15918	P15735	0.58984375
P15918	P15863	0.58984375
P15918	P15880	0.7446808510638298
P15918	P15884	0.8196911933725679
P15918	P15918	0.9142857142857144
P15918	P15923	0.8092485549132948
P15918	P15927	0.58984375
P15918	P15941	0.8181818181818182
P15918	P15976	0.562874251497006
P15918	P16035	0.7272727272727273
P15918	P16066	0.6863905325443787
P15918	P16070	0.58984375
P15918	P16150	0.8092485549132948
P15918	P16152	0.5121951219512195
P15918	P16220	0.6863905325443787
P15918	P16234	0.8217054263565892
P15918	P16278	0.5121951219512195
P15918	P16284	0.8125
P15918	P16298	0.6863905325443787
P15918	P16333	0.5121951219512195
P15918	P16383	0.6545454545454545
P15918	P16389	0.58984375
P15918	P16401	0.562874251497006
P15918	P16403	0.58984375
P15918	P16410	0.8780487804878049
P15918	P16435	0.6545454545454545
P15918	P16444	0.562874251497006
P15918	P16455	0.8780487804878049
P15918	P16471	0.8181818181818182
P15918	P16473	0.6545454545454545
P15918	P16499	0.562874251497006
P15918	P16520	0.562874251497006
P15918	P16591	0.6863905325443787
P15918	P16615	0.58984375
P15918	P16662	0.6545454545454545
P15918	P16671	0.58984375
P15918	P16870	0.7258064516129032
P15918	P16871	0.6863905325443787
P15918	P16885	0.5121951219512195
P15918	P16949	0.6863905325443787
P15918	P16989	0.58984375
P15918	P17020	0.8780487804878049
P15918	P17021	0.6545454545454545
P15918	P17022	0.8217054263565892
P15918	P17027	0.6545454545454545
P15918	P17028	0.8833333333333333
P15918	P17036	0.6863905325443787
P15918	P17040	0.7446808510638298
P15918	P17066	0.4021164021164021
P15918	P17081	0.6863905325443787
P15918	P17096	0.5121951219512195
P15918	P17152	0.562874251497006
P15918	P17174	0.3301801013827208
P15918	P17181	0.8092485549132948
P15918	P17252	0.7272727272727273
P15918	P17275	0.7258064516129032
P15918	P17301	0.7446808510638298
P15918	P17302	0.7446808510638298
P15918	P17342	0.5121951219512195
P15918	P17480	0.5121951219512195
P15918	P17482	0.8217054263565892
P15918	P17483	0.6863905325443787
P15918	P17535	0.6863905325443787
P15918	P17542	0.7258064516129032
P15918	P17568	0.6863905325443787
P15918	P17600	0.562874251497006
P15918	P17612	0.1092077087794432
P15918	P17655	0.5121951219512195
P15918	P17661	0.562874251497006
P15918	P17676	0.8833333333333333
P15918	P17693	0.8181818181818182
P15918	P17706	0.58984375
P15918	P17735	0.6545454545454545
P15918	P17812	0.4021164021164021
P15918	P17813	0.8125
P15918	P17844	0.562874251497006
P15918	P17858	0.562874251497006
P15918	P17861	0.7446808510638298
P15918	P17931	0.6545454545454545
P15918	P17936	0.58984375
P15918	P17947	0.8833333333333333
P15918	P17948	0.58984375
P15918	P17980	0.562874251497006
P15918	P17987	0.5121951219512195
P15918	P18031	0.7272727272727273
P15918	P18054	0.6863905325443787
P15918	P18065	0.6863905325443787
P15918	P18074	0.58984375
P15918	P18075	0.6545454545454545
P15918	P18084	0.6863905325443787
P15918	P18085	0.7446808510638298
P15918	P18089	0.7446808510638298
P15918	P18124	0.6863905325443787
P15918	P18146	0.562874251497006
P15918	P18206	0.58984375
P15918	P18405	0.6863905325443787
P15918	P18428	0.8092485549132948
P15918	P18433	0.8092485549132948
P15918	P18509	0.6545454545454545
P15918	P18510	0.562874251497006
P15918	P18564	0.6545454545454545
P15918	P18615	0.2767123287671232
P15918	P18621	0.7258064516129032
P15918	P18669	0.58984375
P15918	P18754	0.5121951219512195
P15918	P18825	0.7272727272727273
P15918	P18827	0.5121951219512195
P15918	P18846	0.7272727272727273
P15918	P18847	0.9230769230769232
P15918	P18848	0.58984375
P15918	P18850	0.4021164021164021
P15918	P18858	0.562874251497006
P15918	P18887	0.513578602025577
P15918	P19012	0.7272727272727273
P15918	P19013	0.8780487804878049
P15918	P19021	0.5121951219512195
P15918	P19022	0.8780487804878049
P15918	P19086	0.6545454545454545
P15918	P19087	0.8125
P15918	P19174	0.7272727272727273
P15918	P19235	0.6863905325443787
P15918	P19320	0.7272727272727273
P15918	P19338	0.7446808510638298
P15918	P19367	0.6863905325443787
P15918	P19387	0.58984375
P15918	P19388	0.6863905325443787
P15918	P19404	0.7258064516129032
P15918	P19419	0.8217054263565892
P15918	P19429	0.7446808510638298
P15918	P19438	0.562874251497006
P15918	P19440	0.7446808510638298
P15918	P19447	0.5121951219512195
P15918	P19474	0.7446808510638298
P15918	P19484	0.6545454545454545
P15918	P19525	0.8181818181818182
P15918	P19532	0.6863905325443787
P15918	P19544	0.7446808510638298
P15918	P19622	0.9230769230769232
P15918	P19634	0.7446808510638298
P15918	P19652	0.7446808510638298
P15918	P19784	0.7446808510638298
P15918	P19793	0.6863905325443787
P15918	P19835	0.7446808510638298
P15918	P19838	0.9230769230769232
P15918	P19875	0.7446808510638298
P15918	P19876	0.7446808510638298
P15918	P19878	0.2983870967741935
P15918	P20020	0.562874251497006
P15918	P20023	0.7272727272727273
P15918	P20042	0.6863905325443787
P15918	P20073	0.7446808510638298
P15918	P20151	0.8092485549132948
P15918	P20226	0.4
P15918	P20231	0.7272727272727273
P15918	P20248	0.7272727272727273
P15918	P20264	0.7446808510638298
P15918	P20265	0.8092485549132948
P15918	P20273	0.6863905325443787
P15918	P20290	0.6863905325443787
P15918	P20292	0.7446808510638298
P15918	P20309	0.6863905325443787
P15918	P20333	0.8092485549132948
P15918	P20336	0.6863905325443787
P15918	P20338	0.562874251497006
P15918	P20339	0.562874251497006
P15918	P20340	0.6545454545454545
P15918	P20393	0.6863905325443787
P15918	P20585	0.562874251497006
P15918	P20591	0.6863905325443787
P15918	P20594	0.7446808510638298
P15918	P20618	0.5121951219512195
P15918	P20645	0.6545454545454545
P15918	P20648	0.6863905325443787
P15918	P20700	0.562874251497006
P15918	P20701	0.6878707371368074
P15918	P20719	0.5121951219512195
P15918	P20749	0.8181818181818182
P15918	P20794	0.562874251497006
P15918	P20807	0.4021164021164021
P15918	P20809	0.8217054263565892
P15918	P20810	0.6545454545454545
P15918	P20813	0.8092485549132948
P15918	P20823	0.7258064516129032
P15918	P20839	0.58984375
P15918	P20849	0.3473684210526316
P15918	P20851	0.562874251497006
P15918	P20936	0.562874251497006
P15918	P20963	0.58984375
P15918	P21108	0.4021164021164021
P15918	P21127	0.3473684210526316
P15918	P21145	0.7446808510638298
P15918	P21246	0.6545454545454545
P15918	P21266	0.562874251497006
P15918	P21281	0.562874251497006
P15918	P21283	0.5121951219512195
P15918	P21453	0.6863905325443787
P15918	P21554	0.562874251497006
P15918	P21579	0.6863905325443787
P15918	P21580	0.562874251497006
P15918	P21583	0.562874251497006
P15918	P21673	0.6545454545454545
P15918	P21728	0.58984375
P15918	P21730	0.7446808510638298
P15918	P21731	0.8092485549132948
P15918	P21757	0.58984375
P15918	P21796	0.58984375
P15918	P21802	0.7272727272727273
P15918	P21810	0.8092485549132948
P15918	P21854	0.2767123287671232
P15918	P21860	0.8092485549132948
P15918	P21912	0.6863905325443787
P15918	P21917	0.8181818181818182
P15918	P21918	0.7446808510638298
P15918	P21926	0.7272727272727273
P15918	P21953	0.58984375
P15918	P21964	0.8217054263565892
P15918	P21980	0.562874251497006
P15918	P22001	0.6545454545454545
P15918	P22004	0.8092485549132948
P15918	P22033	0.58984375
P15918	P22059	0.2767123287671232
P15918	P22061	0.58984375
P15918	P22087	0.562874251497006
P15918	P22102	0.6545454545454545
P15918	P22234	0.58984375
P15918	P22301	0.8217054263565892
P15918	P22307	0.562874251497006
P15918	P22309	0.562874251497006
P15918	P22310	0.7446808510638298
P15918	P22314	0.58984375
P15918	P22352	0.5121951219512195
P15918	P22392	0.8092485549132948
P15918	P22413	0.5121951219512195
P15918	P22415	0.8092485549132948
P15918	P22455	0.8181818181818182
P15918	P22459	0.7272727272727273
P15918	P22460	0.58984375
P15918	P22466	0.8125
P15918	P22607	0.6545454545454545
P15918	P22612	0.562874251497006
P15918	P22626	0.5121951219512195
P15918	P22670	0.58984375
P15918	P22681	0.6545454545454545
P15918	P22692	0.6545454545454545
P15918	P22694	0.4021164021164021
P15918	P22695	0.8092485549132948
P15918	P22736	0.8181818181818182
P15918	P22748	0.6863905325443787
P15918	P22749	0.8217054263565892
P15918	P22830	0.6863905325443787
P15918	P22888	0.5121951219512195
P15918	P23025	0.562874251497006
P15918	P23142	0.7446808510638298
P15918	P23193	0.58984375
P15918	P23219	0.6545454545454545
P15918	P23229	0.58984375
P15918	P23246	0.3473684210526316
P15918	P23258	0.7446808510638298
P15918	P23280	0.58984375
P15918	P23284	0.7272727272727273
P15918	P23327	0.3571428571428571
P15918	P23352	0.8092485549132948
P15918	P23381	0.5121951219512195
P15918	P23396	0.58984375
P15918	P23409	0.9615384615384616
P15918	P23434	0.7446808510638298
P15918	P23443	0.562874251497006
P15918	P23458	0.6863905325443787
P15918	P23469	0.7446808510638298
P15918	P23470	0.6863905325443787
P15918	P23490	0.8092485549132948
P15918	P23497	0.6545454545454545
P15918	P23508	0.562874251497006
P15918	P23511	0.7272727272727273
P15918	P23526	0.562874251497006
P15918	P23528	0.5121951219512195
P15918	P23560	0.562874251497006
P15918	P23588	0.3888888888888889
P15918	P23610	0.5121951219512195
P15918	P23634	0.58984375
P15918	P23677	0.58984375
P15918	P23759	0.8092485549132948
P15918	P23760	0.8092485549132948
P15918	P23763	0.6863905325443787
P15918	P23769	0.6863905325443787
P15918	P23771	0.5121951219512195
P15918	P23786	0.562874251497006
P15918	P23921	0.6863905325443787
P15918	P23945	0.58984375
P15918	P24001	0.562874251497006
P15918	P24071	0.8780487804878049
P15918	P24158	0.8833333333333333
P15918	P24278	0.7272727272727273
P15918	P24347	0.8217054263565892
P15918	P24385	0.8092485549132948
P15918	P24386	0.6545454545454545
P15918	P24390	0.6863905325443787
P15918	P24394	0.562874251497006
P15918	P24468	0.8181818181818182
P15918	P24522	0.6863905325443787
P15918	P24530	0.6545454545454545
P15918	P24534	0.7258064516129032
P15918	P24539	0.7272727272727273
P15918	P24588	0.562874251497006
P15918	P24593	0.7446808510638298
P15918	P24752	0.58984375
P15918	P24863	0.3473684210526316
P15918	P24864	0.8833333333333333
P15918	P24941	0.8092485549132948
P15918	P25021	0.7446808510638298
P15918	P25024	0.7446808510638298
P15918	P25025	0.8125
P15918	P25063	0.7258064516129032
P15918	P25067	0.58984375
P15918	P25090	0.9230769230769232
P15918	P25092	0.3473684210526316
P15918	P25098	0.7446808510638298
P15918	P25100	0.5121951219512195
P15918	P25101	0.6545454545454545
P15918	P25105	0.7258064516129032
P15918	P25106	0.8780487804878049
P15918	P25116	0.8092485549132948
P15918	P25189	0.6863905325443787
P15918	P25205	0.562874251497006
P15918	P25208	0.8181818181818182
P15918	P25440	0.562874251497006
P15918	P25445	0.562874251497006
P15918	P25490	0.6863905325443787
P15918	P25685	0.562874251497006
P15918	P25686	0.8092485549132948
P15918	P25705	0.7446808510638298
P15918	P25786	0.5514116898072381
P15918	P25787	0.58984375
P15918	P25788	0.58984375
P15918	P25789	0.562874251497006
P15918	P25791	0.5121951219512195
P15918	P25800	0.562874251497006
P15918	P25942	0.562874251497006
P15918	P25963	0.5121951219512195
P15918	P26006	0.6863905325443787
P15918	P26010	0.7272727272727273
P15918	P26022	0.58984375
P15918	P26038	0.52
P15918	P26045	0.8181818181818182
P15918	P26196	0.4021164021164021
P15918	P26367	0.58984375
P15918	P26368	0.2767123287671232
P15918	P26371	0.8217054263565892
P15918	P26373	0.7446808510638298
P15918	P26374	0.7258064516129032
P15918	P26378	0.562874251497006
P15918	P26440	0.6863905325443787
P15918	P26441	0.6545454545454545
P15918	P26583	0.7272727272727273
P15918	P26599	0.7258064516129032
P15918	P26639	0.6545454545454545
P15918	P26640	0.562874251497006
P15918	P26641	0.562874251497006
P15918	P26651	0.4264705882352941
P15918	P26715	0.8125
P15918	P26842	0.8092485549132948
P15918	P26927	0.8217054263565892
P15918	P26951	0.6863905325443787
P15918	P26992	0.8092485549132948
P15918	P27037	0.58984375
P15918	P27105	0.58984375
P15918	P27348	0.6863905325443787
P15918	P27361	0.8092485549132948
P15918	P27448	0.562874251497006
P15918	P27449	0.8780487804878049
P15918	P27487	0.58984375
P15918	P27540	0.562874251497006
P15918	P27544	0.8780487804878049
P15918	P27635	0.6863905325443787
P15918	P27694	0.8092485549132948
P15918	P27695	0.8092485549132948
P15918	P27707	0.5121951219512195
P15918	P27797	0.7446808510638298
P15918	P27815	0.7258064516129032
P15918	P27816	0.562874251497006
P15918	P27824	0.3478260869565217
P15918	P27986	0.58984375
P15918	P27987	0.2983870967741935
P15918	P28062	0.7258064516129032
P15918	P28065	0.6863905325443787
P15918	P28066	0.58984375
P15918	P28068	0.8092485549132948
P15918	P28069	0.7258064516129032
P15918	P28070	0.58984375
P15918	P28072	0.7272727272727273
P15918	P28074	0.7446808510638298
P15918	P28222	0.8092485549132948
P15918	P28223	0.5121951219512195
P15918	P28288	0.6545454545454545
P15918	P28290	0.7446808510638298
P15918	P28300	0.7446808510638298
P15918	P28324	0.58984375
P15918	P28329	0.6863905325443787
P15918	P28331	0.7272727272727273
P15918	P28340	0.58984375
P15918	P28347	0.7446808510638298
P15918	P28356	0.6863905325443787
P15918	P28360	0.7446808510638298
P15918	P28370	0.6863905325443787
P15918	P28472	0.52
P15918	P28482	0.7258064516129032
P15918	P28562	0.7258064516129032
P15918	P28676	0.8181818181818182
P15918	P28698	0.7272727272727273
P15918	P28702	0.8217054263565892
P15918	P28715	0.8217054263565892
P15918	P28749	0.5121951219512195
P15918	P28799	0.8092485549132948
P15918	P28827	0.7272727272727273
P15918	P28838	0.58984375
P15918	P28907	0.562874251497006
P15918	P28908	0.58984375
P15918	P29033	0.8092485549132948
P15918	P29074	0.8217054263565892
P15918	P29083	0.7272727272727273
P15918	P29084	0.5121951219512195
P15918	P29122	0.6863905325443787
P15918	P29218	0.58984375
P15918	P29274	0.8092485549132948
P15918	P29279	0.58984375
P15918	P29317	0.7446808510638298
P15918	P29323	0.5121951219512195
P15918	P29350	0.7446808510638298
P15918	P29353	0.8181818181818182
P15918	P29371	0.562874251497006
P15918	P29372	0.8833333333333333
P15918	P29374	0.7272727272727273
P15918	P29376	0.562874251497006
P15918	P29401	0.5121951219512195
P15918	P29466	0.58984375
P15918	P29474	0.7258064516129032
P15918	P29475	0.7446808510638298
P15918	P29508	0.8092485549132948
P15918	P29536	0.8780487804878049
P15918	P29590	0.9230769230769232
P15918	P29597	0.8092485549132948
P15918	P29692	0.4021164021164021
P15918	P29728	0.58984375
P15918	P29966	0.58984375
P15918	P29972	0.562874251497006
P15918	P29973	0.58984375
P15918	P29992	0.6863905325443787
P15918	P30040	0.7272727272727273
P15918	P30041	0.562874251497006
P15918	P30044	0.8092485549132948
P15918	P30048	0.7446808510638298
P15918	P30049	0.58984375
P15918	P30050	0.5121951219512195
P15918	P30084	0.58984375
P15918	P30085	0.562874251497006
P15918	P30101	0.7272727272727273
P15918	P30153	0.7258064516129032
P15918	P30154	0.5121951219512195
P15918	P30260	0.58984375
P15918	P30279	0.8092485549132948
P15918	P30281	0.8092485549132948
P15918	P30291	0.9615384615384616
P15918	P30304	0.8217054263565892
P15918	P30305	0.9142857142857144
P15918	P30307	0.8780487804878049
P15918	P30405	0.6863905325443787
P15918	P30411	0.6863905325443787
P15918	P30414	0.562874251497006
P15918	P30419	0.562874251497006
P15918	P30511	0.6863905325443787
P15918	P30518	0.7446808510638298
P15918	P30519	0.58984375
P15918	P30520	0.58984375
P15918	P30530	0.562874251497006
P15918	P30531	0.7446808510638298
P15918	P30532	0.6863905325443787
P15918	P30533	0.562874251497006
P15918	P30556	0.6863905325443787
P15918	P30559	0.8181818181818182
P15918	P30566	0.8092485549132948
P15918	P30622	0.562874251497006
P15918	P30626	0.8181818181818182
P15918	P30679	0.562874251497006
P15918	P30793	0.8217054263565892
P15918	P30837	0.562874251497006
P15918	P30872	0.8092485549132948
P15918	P30874	0.6863905325443787
P15918	P30876	0.58984375
P15918	P30989	0.7446808510638298
P15918	P31040	0.562874251497006
P15918	P31146	0.6863905325443787
P15918	P31150	0.58984375
P15918	P31153	0.6545454545454545
P15918	P31213	0.6863905325443787
P15918	P31249	0.7446808510638298
P15918	P31260	0.6545454545454545
P15918	P31268	0.562874251497006
P15918	P31269	0.7258064516129032
P15918	P31270	0.6863905325443787
P15918	P31271	0.58984375
P15918	P31273	0.52
P15918	P31274	0.8217054263565892
P15918	P31276	0.5121951219512195
P15918	P31314	0.58984375
P15918	P31321	0.8181818181818182
P15918	P31323	0.8181818181818182
P15918	P31350	0.6545454545454545
P15918	P31371	0.6545454545454545
P15918	P31391	0.7258064516129032
P15918	P31415	0.7272727272727273
P15918	P31431	0.562874251497006
P15918	P31483	0.6863905325443787
P15918	P31641	0.3571428571428571
P15918	P31645	0.6863905325443787
P15918	P31689	0.6545454545454545
P15918	P31749	0.8217054263565892
P15918	P31751	0.8217054263565892
P15918	P31930	0.58984375
P15918	P31937	0.6545454545454545
P15918	P31939	0.58984375
P15918	P31942	0.6545454545454545
P15918	P31943	0.58984375
P15918	P31946	0.768113287660784
P15918	P31947	0.7446808510638298
P15918	P31948	0.2767123287671232
P15918	P31994	0.8125
P15918	P32004	0.6863905325443787
P15918	P32119	0.6545454545454545
P15918	P32121	0.6545454545454545
P15918	P32241	0.8833333333333333
P15918	P32242	0.58984375
P15918	P32243	0.6545454545454545
P15918	P32245	0.6863905325443787
P15918	P32321	0.7272727272727273
P15918	P32322	0.6545454545454545
P15918	P32455	0.562874251497006
P15918	P32456	0.58984375
P15918	P32519	0.6863905325443787
P15918	P32745	0.5121951219512195
P15918	P32780	0.7258064516129032
P15918	P32856	0.58984375
P15918	P32926	0.4264705882352941
P15918	P32927	0.8217054263565892
P15918	P32929	0.562874251497006
P15918	P32969	0.6545454545454545
P15918	P32970	0.8092485549132948
P15918	P33032	0.7446808510638298
P15918	P33076	0.8833333333333333
P15918	P33151	0.8217054263565892
P15918	P33176	0.8092485549132948
P15918	P33240	0.5121951219512195
P15918	P33260	0.8092485549132948
P15918	P33261	0.58984375
P15918	P33402	0.5121951219512195
P15918	P33681	0.52
P15918	P33897	0.8092485549132948
P15918	P33908	0.7446808510638298
P15918	P33947	0.7446808510638298
P15918	P33981	0.7446808510638298
P15918	P33991	0.6863905325443787
P15918	P33992	0.5121951219512195
P15918	P33993	0.7446808510638298
P15918	P34096	0.8780487804878049
P15918	P34130	0.7258064516129032
P15918	P34741	0.7272727272727273
P15918	P34810	0.7258064516129032
P15918	P34896	0.5121951219512195
P15918	P34897	0.6545454545454545
P15918	P34913	0.7446808510638298
P15918	P34925	0.58984375
P15918	P34931	0.5121951219512195
P15918	P34932	0.58984375
P15918	P34947	0.58984375
P15918	P34982	0.7446808510638298
P15918	P34998	0.8780487804878049
P15918	P35052	0.6863905325443787
P15918	P35070	0.8181818181818182
P15918	P35125	0.5121951219512195
P15918	P35219	0.7446808510638298
P15918	P35221	0.562874251497006
P15918	P35222	0.6545454545454545
P15918	P35225	0.8181818181818182
P15918	P35226	0.949972582203692
P15918	P35227	0.8217054263565892
P15918	P35228	0.8092485549132948
P15918	P35232	0.7446808510638298
P15918	P35236	0.6863905325443787
P15918	P35237	0.58984375
P15918	P35240	0.8181818181818182
P15918	P35241	0.562874251497006
P15918	P35249	0.6545454545454545
P15918	P35250	0.8092485549132948
P15918	P35251	0.562874251497006
P15918	P35269	0.5121951219512195
P15918	P35346	0.9615384615384616
P15918	P35354	0.6863905325443787
P15918	P35368	0.6863905325443787
P15918	P35372	0.6863905325443787
P15918	P35398	0.7272727272727273
P15918	P35408	0.7446808510638298
P15918	P35414	0.58984375
P15918	P35442	0.58984375
P15918	P35443	0.6863905325443787
P15918	P35453	0.5121951219512195
P15918	P35462	0.7446808510638298
P15918	P35475	0.8181818181818182
P15918	P35503	0.7272727272727273
P15918	P35504	0.7272727272727273
P15918	P35520	0.8216480027821172
P15918	P35523	0.5121951219512195
P15918	P35527	0.6863905325443787
P15918	P35548	0.8092485549132948
P15918	P35557	0.6545454545454545
P15918	P35558	0.58984375
P15918	P35568	0.562874251497006
P15918	P35606	0.7446808510638298
P15918	P35609	0.7258064516129032
P15918	P35610	0.7272727272727273
P15918	P35611	0.8092485549132948
P15918	P35612	0.7446808510638298
P15918	P35613	0.8780487804878049
P15918	P35625	0.562874251497006
P15918	P35626	0.8092485549132948
P15918	P35637	0.8092485549132948
P15918	P35638	0.7446808510638298
P15918	P35659	0.562874251497006
P15918	P35670	0.5121951219512195
P15918	P35680	0.7258064516129032
P15918	P35711	0.7446808510638298
P15918	P35712	0.7258064516129032
P15918	P35713	0.8780487804878049
P15918	P35716	0.7446808510638298
P15918	P35789	0.562874251497006
P15918	P35790	0.7446808510638298
P15918	P35813	0.8125
P15918	P35858	0.8092485549132948
P15918	P35869	0.6863905325443787
P15918	P35900	0.7258064516129032
P15918	P35908	0.7446808510638298
P15918	P35914	0.58984375
P15918	P35916	0.7446808510638298
P15918	P35968	0.6863905325443787
P15918	P35998	0.7272727272727273
P15918	P36021	0.562874251497006
P15918	P36268	0.8092485549132948
P15918	P36382	0.58984375
P15918	P36383	0.562874251497006
P15918	P36402	0.7272727272727273
P15918	P36404	0.7446808510638298
P15918	P36405	0.7446808510638298
P15918	P36406	0.58984375
P15918	P36507	0.562874251497006
P15918	P36508	0.6545454545454545
P15918	P36542	0.7446808510638298
P15918	P36543	0.4
P15918	P36544	0.8217054263565892
P15918	P36551	0.562874251497006
P15918	P36575	0.8217054263565892
P15918	P36578	0.6863905325443787
P15918	P36776	0.5121951219512195
P15918	P36871	0.6863905325443787
P15918	P36873	0.58984375
P15918	P36888	0.9230769230769232
P15918	P36894	0.58984375
P15918	P36896	0.7446808510638298
P15918	P36897	0.7446808510638298
P15918	P36941	0.562874251497006
P15918	P36952	0.6545454545454545
P15918	P36956	0.8092485549132948
P15918	P36957	0.8092485549132948
P15918	P36969	0.7446808510638298
P15918	P37023	0.562874251497006
P15918	P37088	0.6545454545454545
P15918	P37108	0.6863905325443787
P15918	P37173	0.5121951219512195
P15918	P37198	0.9230769230769232
P15918	P37231	0.8217054263565892
P15918	P37235	0.6863905325443787
P15918	P37268	0.6545454545454545
P15918	P37275	0.8833333333333333
P15918	P37287	0.58984375
P15918	P37288	0.8092485549132948
P15918	P37802	0.6863905325443787
P15918	P37837	0.562874251497006
P15918	P38117	0.58984375
P15918	P38159	0.58984375
P15918	P38432	0.562874251497006
P15918	P38435	0.7446808510638298
P15918	P38484	0.9142857142857144
P15918	P38606	0.562874251497006
P15918	P38646	0.562874251497006
P15918	P38919	0.58984375
P15918	P38935	0.2767123287671232
P15918	P38936	0.9615384615384616
P15918	P39023	0.5121951219512195
P15918	P39059	0.562874251497006
P15918	P39086	0.5121951219512195
P15918	P39656	0.562874251497006
P15918	P39687	0.6545454545454545
P15918	P39748	0.7446808510638298
P15918	P39877	0.7272727272727273
P15918	P39905	0.7258064516129032
P15918	P40123	0.52
P15918	P40126	0.52
P15918	P40145	0.8217054263565892
P15918	P40189	0.8092485549132948
P15918	P40197	0.8092485549132948
P15918	P40222	0.58984375
P15918	P40227	0.58984375
P15918	P40238	0.8181818181818182
P15918	P40259	0.8092485549132948
P15918	P40306	0.7446808510638298
P15918	P40337	0.6863905325443787
P15918	P40424	0.8217054263565892
P15918	P40425	0.8092485549132948
P15918	P40426	0.8092485549132948
P15918	P40429	0.7258064516129032
P15918	P40616	0.7272727272727273
P15918	P40617	0.6545454545454545
P15918	P40692	0.562874251497006
P15918	P40763	0.7272727272727273
P15918	P40818	0.2767123287671232
P15918	P40855	0.2983870967741935
P15918	P40925	0.562874251497006
P15918	P40926	0.6863905325443787
P15918	P40937	0.5121951219512195
P15918	P40938	0.6545454545454545
P15918	P40939	0.562874251497006
P15918	P41002	0.4021164021164021
P15918	P41091	0.3473684210526316
P15918	P41134	0.9142857142857144
P15918	P41143	0.8092485549132948
P15918	P41145	0.7258064516129032
P15918	P41146	0.6863905325443787
P15918	P41161	0.8780487804878049
P15918	P41180	0.9142857142857144
P15918	P41181	0.6863905325443787
P15918	P41182	0.8833333333333333
P15918	P41208	0.562874251497006
P15918	P41212	0.7446808510638298
P15918	P41217	0.58984375
P15918	P41218	0.7272727272727273
P15918	P41219	0.7446808510638298
P15918	P41220	0.6863905325443787
P15918	P41222	0.8780487804878049
P15918	P41223	0.562874251497006
P15918	P41225	0.7258064516129032
P15918	P41227	0.6863905325443787
P15918	P41231	0.8780487804878049
P15918	P41235	0.8181818181818182
P15918	P41238	0.7476804575988424
P15918	P41240	0.6863905325443787
P15918	P41250	0.58984375
P15918	P41252	0.7258064516129032
P15918	P41271	0.8217054263565892
P15918	P41279	0.6863905325443787
P15918	P41586	0.9230769230769232
P15918	P41594	0.8181818181818182
P15918	P41595	0.7446808510638298
P15918	P41597	0.8092485549132948
P15918	P41743	0.7272727272727273
P15918	P41968	0.6545454545454545
P15918	P41970	0.562874251497006
P15918	P42025	0.562874251497006
P15918	P42081	0.8181818181818182
P15918	P42126	0.8780487804878049
P15918	P42167	0.3473684210526316
P15918	P42224	0.8092485549132948
P15918	P42226	0.9230769230769232
P15918	P42229	0.7446808510638298
P15918	P42261	0.562874251497006
P15918	P42262	0.5121951219512195
P15918	P42285	0.562874251497006
P15918	P42331	0.8092485549132948
P15918	P42336	0.8092485549132948
P15918	P42338	0.8833333333333333
P15918	P42566	0.7272727272727273
P15918	P42568	0.52
P15918	P42574	0.58984375
P15918	P42575	0.7446808510638298
P15918	P42679	0.8780487804878049
P15918	P42680	0.6863905325443787
P15918	P42684	0.7446808510638298
P15918	P42695	0.7272727272727273
P15918	P42702	0.7272727272727273
P15918	P42704	0.8092485549132948
P15918	P42765	0.52
P15918	P42766	0.7446808510638298
P15918	P42768	0.58984375
P15918	P42773	0.58984375
P15918	P42785	0.5121951219512195
P15918	P42830	0.8833333333333333
P15918	P42892	0.562874251497006
P15918	P43003	0.5121951219512195
P15918	P43004	0.6863905325443787
P15918	P43007	0.6863905325443787
P15918	P43034	0.4021164021164021
P15918	P43088	0.6863905325443787
P15918	P43115	0.7272727272727273
P15918	P43119	0.6545454545454545
P15918	P43121	0.58984375
P15918	P43146	0.6863905325443787
P15918	P43220	0.7446808510638298
P15918	P43243	0.58984375
P15918	P43246	0.562874251497006
P15918	P43250	0.6545454545454545
P15918	P43268	0.9142857142857144
P15918	P43307	0.6863905325443787
P15918	P43351	0.8217054263565892
P15918	P43354	0.8217054263565892
P15918	P43355	0.7258064516129032
P15918	P43356	0.7272727272727273
P15918	P43357	0.8181818181818182
P15918	P43358	0.6545454545454545
P15918	P43360	0.7446808510638298
P15918	P43361	0.8092485549132948
P15918	P43364	0.8181818181818182
P15918	P43365	0.7446808510638298
P15918	P43378	0.562874251497006
P15918	P43403	0.58984375
P15918	P43405	0.5121951219512195
P15918	P43487	0.5121951219512195
P15918	P43489	0.6863905325443787
P15918	P43490	0.5121951219512195
P15918	P43626	0.8217054263565892
P15918	P43628	0.8181818181818182
P15918	P43631	0.8125
P15918	P43681	0.7446808510638298
P15918	P43686	0.7446808510638298
P15918	P43694	0.58984375
P15918	P43699	0.58984375
P15918	P45379	0.562874251497006
P15918	P45844	0.562874251497006
P15918	P45877	0.6545454545454545
P15918	P45880	0.562874251497006
P15918	P45973	0.8780487804878049
P15918	P45974	0.3473684210526316
P15918	P45983	0.8217054263565892
P15918	P45984	0.8181818181818182
P15918	P45985	0.7446808510638298
P15918	P46060	0.6863905325443787
P15918	P46063	0.52
P15918	P46087	0.7258064516129032
P15918	P46089	0.58984375
P15918	P46091	0.8217054263565892
P15918	P46094	0.8833333333333333
P15918	P46108	0.2983870967741935
P15918	P46109	0.58984375
P15918	P46199	0.7446808510638298
P15918	P46379	0.562874251497006
P15918	P46459	0.5121951219512195
P15918	P46527	0.9142857142857144
P15918	P46695	0.8217054263565892
P15918	P46734	0.6863905325443787
P15918	P46736	0.6545454545454545
P15918	P46777	0.7258064516129032
P15918	P46778	0.8181818181818182
P15918	P46781	0.6545454545454545
P15918	P46782	0.58984375
P15918	P46783	0.6863905325443787
P15918	P46926	0.562874251497006
P15918	P46934	0.9142857142857144
P15918	P46937	0.6545454545454545
P15918	P46976	0.7272727272727273
P15918	P46977	0.52
P15918	P47211	0.7272727272727273
P15918	P47710	0.8181818181818182
P15918	P47712	0.58984375
P15918	P47736	0.7258064516129032
P15918	P47755	0.562874251497006
P15918	P47756	0.7272727272727273
P15918	P47804	0.8092485549132948
P15918	P47870	0.6863905325443787
P15918	P47871	0.8780487804878049
P15918	P47872	0.8780487804878049
P15918	P47897	0.562874251497006
P15918	P47900	0.8217054263565892
P15918	P47901	0.7258064516129032
P15918	P47902	0.562874251497006
P15918	P47914	0.58984375
P15918	P47928	0.8833333333333333
P15918	P47974	0.58984375
P15918	P47985	0.7446808510638298
P15918	P48023	0.5121951219512195
P15918	P48029	0.7446808510638298
P15918	P48039	0.6545454545454545
P15918	P48047	0.58984375
P15918	P48048	0.58984375
P15918	P48050	0.58984375
P15918	P48058	0.562874251497006
P15918	P48059	0.562874251497006
P15918	P48061	0.6863905325443787
P15918	P48065	0.7258064516129032
P15918	P48066	0.562874251497006
P15918	P48067	0.562874251497006
P15918	P48146	0.8780487804878049
P15918	P48200	0.8217054263565892
P15918	P48307	0.58984375
P15918	P48357	0.7446808510638298
P15918	P48382	0.5121951219512195
P15918	P48431	0.8181818181818182
P15918	P48436	0.7446808510638298
P15918	P48443	0.7446808510638298
P15918	P48444	0.7446808510638298
P15918	P48546	0.8833333333333333
P15918	P48551	0.6863905325443787
P15918	P48552	0.6863905325443787
P15918	P48553	0.8092485549132948
P15918	P48556	0.5121951219512195
P15918	P48594	0.8092485549132948
P15918	P48637	0.5121951219512195
P15918	P48643	0.5121951219512195
P15918	P48645	0.8217054263565892
P15918	P48668	0.58984375
P15918	P48723	0.562874251497006
P15918	P48729	0.546492702438343
P15918	P48730	0.58984375
P15918	P48735	0.5121951219512195
P15918	P48736	0.9142857142857144
P15918	P48739	0.6863905325443787
P15918	P48740	0.5121951219512195
P15918	P48742	0.8780487804878049
P15918	P48745	0.6863905325443787
P15918	P48751	0.562874251497006
P15918	P48764	0.6863905325443787
P15918	P48775	0.3473684210526316
P15918	P48788	0.562874251497006
P15918	P48995	0.562874251497006
P15918	P49005	0.6545454545454545
P15918	P49006	0.6863905325443787
P15918	P49023	0.6863905325443787
P15918	P49069	0.4264705882352941
P15918	P49116	0.7446808510638298
P15918	P49137	0.7272727272727273
P15918	P49189	0.562874251497006
P15918	P49190	0.8217054263565892
P15918	P49247	0.52
P15918	P49257	0.562874251497006
P15918	P49279	0.58984375
P15918	P49281	0.562874251497006
P15918	P49286	0.8217054263565892
P15918	P49321	0.4264705882352941
P15918	P49336	0.562874251497006
P15918	P49354	0.5121951219512195
P15918	P49356	0.6545454545454545
P15918	P49366	0.58984375
P15918	P49368	0.562874251497006
P15918	P49407	0.58984375
P15918	P49418	0.6863905325443787
P15918	P49419	0.562874251497006
P15918	P49427	0.58984375
P15918	P49447	0.6863905325443787
P15918	P49450	0.6545454545454545
P15918	P49459	0.58984375
P15918	P49585	0.6863905325443787
P15918	P49588	0.58984375
P15918	P49589	0.2767123287671232
P15918	P49591	0.562874251497006
P15918	P49593	0.58984375
P15918	P49638	0.58984375
P15918	P49639	0.58984375
P15918	P49640	0.7446808510638298
P15918	P49642	0.58984375
P15918	P49643	0.58984375
P15918	P49674	0.7258064516129032
P15918	P49675	0.8833333333333333
P15918	P49683	0.6863905325443787
P15918	P49703	0.562874251497006
P15918	P49711	0.4021164021164021
P15918	P49715	0.7272727272727273
P15918	P49716	0.7446808510638298
P15918	P49720	0.562874251497006
P15918	P49721	0.6545454545454545
P15918	P49736	0.6863905325443787
P15918	P49748	0.562874251497006
P15918	P49754	0.4021164021164021
P15918	P49755	0.6863905325443787
P15918	P49756	0.4264705882352941
P15918	P49757	0.8217054263565892
P15918	P49758	0.6863905325443787
P15918	P49760	0.562874251497006
P15918	P49761	0.8217054263565892
P15918	P49763	0.7446808510638298
P15918	P49765	0.6863905325443787
P15918	P49767	0.58984375
P15918	P49768	0.562874251497006
P15918	P49770	0.6863905325443787
P15918	P49788	0.8217054263565892
P15918	P49790	0.8092485549132948
P15918	P49795	0.562874251497006
P15918	P49796	0.5121951219512195
P15918	P49798	0.7446808510638298
P15918	P49810	0.4264705882352941
P15918	P49821	0.6863905325443787
P15918	P49840	0.3473684210526316
P15918	P49841	0.5121951219512195
P15918	P49848	0.58984375
P15918	P49863	0.7446808510638298
P15918	P49903	0.52
P15918	P49910	0.8092485549132948
P15918	P49913	0.8181818181818182
P15918	P49914	0.562874251497006
P15918	P49915	0.562874251497006
P15918	P49916	0.7272727272727273
P15918	P49917	0.5121951219512195
P15918	P49918	0.6863905325443787
P15918	P49959	0.3571428571428571
P15918	P49961	0.6545454545454545
P15918	P50052	0.6863905325443787
P15918	P50148	0.6863905325443787
P15918	P50213	0.7446808510638298
P15918	P50219	0.4
P15918	P50221	0.58984375
P15918	P50222	0.58984375
P15918	P50281	0.8181818181818182
P15918	P50391	0.7446808510638298
P15918	P50395	0.5121951219512195
P15918	P50402	0.2631578947368421
P15918	P50406	0.6545454545454545
P15918	P50416	0.58984375
P15918	P50454	0.6863905325443787
P15918	P50458	0.7258064516129032
P15918	P50502	0.4021164021164021
P15918	P50539	0.8833333333333333
P15918	P50542	0.8181818181818182
P15918	P50548	0.6863905325443787
P15918	P50549	0.8780487804878049
P15918	P50552	0.8125
P15918	P50553	0.8217054263565892
P15918	P50570	0.8181818181818182
P15918	P50579	0.7446808510638298
P15918	P50591	0.7446808510638298
P15918	P50607	0.3473684210526316
P15918	P50613	0.6863905325443787
P15918	P50616	0.5121951219512195
P15918	P50747	0.7446808510638298
P15918	P50749	0.8217054263565892
P15918	P50750	0.5121951219512195
P15918	P50876	0.6863905325443787
P15918	P50897	0.7446808510638298
P15918	P50914	0.58984375
P15918	P50990	0.5121951219512195
P15918	P50991	0.6863905325443787
P15918	P50993	0.6545454545454545
P15918	P50995	0.7446808510638298
P15918	P51003	0.5121951219512195
P15918	P51114	0.5121951219512195
P15918	P51116	0.562874251497006
P15918	P51148	0.562874251497006
P15918	P51149	0.562874251497006
P15918	P51151	0.4021164021164021
P15918	P51153	0.6863905325443787
P15918	P51159	0.6863905325443787
P15918	P51168	0.58984375
P15918	P51170	0.6863905325443787
P15918	P51172	0.3571428571428571
P15918	P51178	0.562874251497006
P15918	P51398	0.4021164021164021
P15918	P51449	0.8217054263565892
P15918	P51460	0.8833333333333333
P15918	P51511	0.7446808510638298
P15918	P51530	0.7446808510638298
P15918	P51553	0.562874251497006
P15918	P51570	0.6545454545454545
P15918	P51571	0.58984375
P15918	P51572	0.6545454545454545
P15918	P51582	0.8217054263565892
P15918	P51589	0.8833333333333333
P15918	P51606	0.6863905325443787
P15918	P51608	0.2983870967741935
P15918	P51617	0.8092485549132948
P15918	P51648	0.5121951219512195
P15918	P51654	0.58984375
P15918	P51659	0.58984375
P15918	P51665	0.5121951219512195
P15918	P51674	0.58984375
P15918	P51677	0.8181818181818182
P15918	P51679	0.8217054263565892
P15918	P51681	0.7272727272727273
P15918	P51685	0.8092485549132948
P15918	P51692	0.7446808510638298
P15918	P51693	0.6863905325443787
P15918	P51784	0.3888888888888889
P15918	P51787	0.52
P15918	P51790	0.7258064516129032
P15918	P51809	0.562874251497006
P15918	P51810	0.7446808510638298
P15918	P51811	0.6863905325443787
P15918	P51812	0.58984375
P15918	P51813	0.4
P15918	P51814	0.58984375
P15918	P51817	0.4021164021164021
P15918	P51825	0.8181818181818182
P15918	P51826	0.7446808510638298
P15918	P51841	0.562874251497006
P15918	P51843	0.7446808510638298
P15918	P51858	0.7272727272727273
P15918	P51888	0.8092485549132948
P15918	P51911	0.749610342873746
P15918	P51946	0.58984375
P15918	P51948	0.6863905325443787
P15918	P51955	0.8181818181818182
P15918	P51957	0.8092485549132948
P15918	P51959	0.6545454545454545
P15918	P51965	0.5121951219512195
P15918	P51970	0.6545454545454545
P15918	P51991	0.69297049089977
P15918	P52198	0.6545454545454545
P15918	P52209	0.5121951219512195
P15918	P52272	0.5121951219512195
P15918	P52292	0.9230769230769232
P15918	P52294	0.9230769230769232
P15918	P52306	0.7446808510638298
P15918	P52333	0.8780487804878049
P15918	P52564	0.562874251497006
P15918	P52565	0.8092485549132948
P15918	P52569	0.3888888888888889
P15918	P52594	0.7446808510638298
P15918	P52597	0.5121951219512195
P15918	P52630	0.562874251497006
P15918	P52655	0.5121951219512195
P15918	P52701	0.5121951219512195
P15918	P52732	0.58984375
P15918	P52735	0.562874251497006
P15918	P52736	0.7446808510638298
P15918	P52739	0.6863905325443787
P15918	P52742	0.562874251497006
P15918	P52744	0.7446808510638298
P15918	P52747	0.7446808510638298
P15918	P52756	0.562874251497006
P15918	P52788	0.6863905325443787
P15918	P52789	0.6545454545454545
P15918	P52799	0.6863905325443787
P15918	P52803	0.58984375
P15918	P52815	0.58984375
P15918	P52824	0.562874251497006
P15918	P52907	0.562874251497006
P15918	P52926	0.6545454545454545
P15918	P52945	0.7446808510638298
P15918	P52952	0.7272727272727273
P15918	P52954	0.8181818181818182
P15918	P53004	0.6863905325443787
P15918	P53007	0.7446808510638298
P15918	P53041	0.562874251497006
P15918	P53350	0.8181818181818182
P15918	P53355	0.6863905325443787
P15918	P53365	0.6545454545454545
P15918	P53367	0.8092485549132948
P15918	P53396	0.58984375
P15918	P53539	0.8833333333333333
P15918	P53567	0.58984375
P15918	P53597	0.7446808510638298
P15918	P53611	0.6863905325443787
P15918	P53618	0.8092485549132948
P15918	P53621	0.6863905325443787
P15918	P53634	0.5121951219512195
P15918	P53667	0.8092485549132948
P15918	P53671	0.7446808510638298
P15918	P53672	0.8181818181818182
P15918	P53680	0.5121951219512195
P15918	P53701	0.7446808510638298
P15918	P53708	0.7446808510638298
P15918	P53778	0.562874251497006
P15918	P53779	0.8780487804878049
P15918	P53801	0.8092485549132948
P15918	P53805	0.7446808510638298
P15918	P53814	0.562874251497006
P15918	P53816	0.58984375
P15918	P53985	0.6863905325443787
P15918	P53990	0.58984375
P15918	P53992	0.8092485549132948
P15918	P54098	0.6863905325443787
P15918	P54105	0.5121951219512195
P15918	P54132	0.8092485549132948
P15918	P54136	0.58984375
P15918	P54198	0.58984375
P15918	P54252	0.9230769230769232
P15918	P54253	0.8217054263565892
P15918	P54257	0.5121951219512195
P15918	P54259	0.6863905325443787
P15918	P54274	0.7446808510638298
P15918	P54277	0.58984375
P15918	P54278	0.6863905325443787
P15918	P54368	0.562874251497006
P15918	P54578	0.58984375
P15918	P54619	0.562874251497006
P15918	P54646	0.58984375
P15918	P54652	0.6863905325443787
P15918	P54709	0.7258064516129032
P15918	P54725	0.58984375
P15918	P54727	0.7446808510638298
P15918	P54753	0.4264705882352941
P15918	P54756	0.7272727272727273
P15918	P54762	0.6545454545454545
P15918	P54764	0.5121951219512195
P15918	P54802	0.562874251497006
P15918	P54803	0.562874251497006
P15918	P54819	0.58984375
P15918	P54829	0.9142857142857144
P15918	P54840	0.7258064516129032
P15918	P54845	0.8092485549132948
P15918	P54920	0.4021164021164021
P15918	P55010	0.3473684210526316
P15918	P55011	0.4021164021164021
P15918	P55017	0.58984375
P15918	P55036	0.7446808510638298
P15918	P55040	0.3473684210526316
P15918	P55042	0.2983870967741935
P15918	P55055	0.7446808510638298
P15918	P55058	0.6863905325443787
P15918	P55060	0.7272727272727273
P15918	P55061	0.7446808510638298
P15918	P55064	0.5121951219512195
P15918	P55072	0.5121951219512195
P15918	P55075	0.6863905325443787
P15918	P55081	0.58984375
P15918	P55083	0.52
P15918	P55084	0.58984375
P15918	P55085	0.7272727272727273
P15918	P55087	0.6863905325443787
P15918	P55145	0.58984375
P15918	P55197	0.4021164021164021
P15918	P55198	0.4021164021164021
P15918	P55199	0.8217054263565892
P15918	P55201	0.5121951219512195
P15918	P55209	0.2983870967741935
P15918	P55210	0.562874251497006
P15918	P55211	0.8092485549132948
P15918	P55212	0.4264705882352941
P15918	P55265	0.5121951219512195
P15918	P55273	0.562874251497006
P15918	P55286	0.8125
P15918	P55291	0.8780487804878049
P15918	P55316	0.7446808510638298
P15918	P55317	0.5121951219512195
P15918	P55318	0.58984375
P15918	P55327	0.5121951219512195
P15918	P55345	0.562874251497006
P15918	P55735	0.58984375
P15918	P55786	0.562874251497006
P15918	P55789	0.6863905325443787
P15918	P55795	0.6545454545454545
P15918	P55809	0.7272727272727273
P15918	P55884	0.5121951219512195
P15918	P55895	0.8217054263565892
P15918	P55899	0.7258064516129032
P15918	P55916	0.58984375
P15918	P55957	0.9230769230769232
P15918	P56134	0.58984375
P15918	P56159	0.8092485549132948
P15918	P56180	0.562874251497006
P15918	P56182	0.6863905325443787
P15918	P56192	0.8092485549132948
P15918	P56199	0.6545454545454545
P15918	P56202	0.58984375
P15918	P56270	0.58984375
P15918	P56282	0.562874251497006
P15918	P56377	0.562874251497006
P15918	P56524	0.8217054263565892
P15918	P56537	0.562874251497006
P15918	P56539	0.562874251497006
P15918	P56545	0.6545454545454545
P15918	P56559	0.58984375
P15918	P56597	0.58984375
P15918	P56645	0.8780487804878049
P15918	P56693	0.6545454545454545
P15918	P56696	0.562874251497006
P15918	P56705	0.5121951219512195
P15918	P56747	0.7272727272727273
P15918	P56817	0.7446808510638298
P15918	P56915	0.58984375
P15918	P56945	0.8833333333333333
P15918	P56962	0.8217054263565892
P15918	P56975	0.8181818181818182
P15918	P57059	0.8092485549132948
P15918	P57071	0.6863905325443787
P15918	P57075	0.5121951219512195
P15918	P57078	0.8181818181818182
P15918	P57081	0.562874251497006
P15918	P57082	0.562874251497006
P15918	P57086	0.8780487804878049
P15918	P57678	0.7258064516129032
P15918	P57679	0.5121951219512195
P15918	P57682	0.8833333333333333
P15918	P57735	0.6863905325443787
P15918	P57737	0.7272727272727273
P15918	P57740	0.58984375
P15918	P57768	0.58984375
P15918	P57789	0.6545454545454545
P15918	P57796	0.2067039106145251
P15918	P58004	0.8780487804878049
P15918	P58005	0.562874251497006
P15918	P58012	0.6863905325443787
P15918	P58340	0.6863905325443787
P15918	P58753	0.8125
P15918	P59046	0.8092485549132948
P15918	P59047	0.5121951219512195
P15918	P59103	0.58984375
P15918	P59190	0.5121951219512195
P15918	P59780	0.58984375
P15918	P59817	0.7446808510638298
P15918	P59923	0.5121951219512195
P15918	P59942	0.6545454545454545
P15918	P59998	0.7272727272727273
P15918	P60033	0.7272727272727273
P15918	P60201	0.8092485549132948
P15918	P60228	0.3473684210526316
P15918	P60329	0.9176929834650454
P15918	P60484	0.7446808510638298
P15918	P60507	0.7272727272727273
P15918	P60510	0.6863905325443787
P15918	P60568	0.8092485549132948
P15918	P60604	0.562874251497006
P15918	P60660	0.562874251497006
P15918	P60709	0.7446808510638298
P15918	P60763	0.58984375
P15918	P60842	0.562874251497006
P15918	P60852	0.562874251497006
P15918	P60880	0.562874251497006
P15918	P60891	0.4021164021164021
P15918	P60900	0.58984375
P15918	P60953	0.8092485549132948
P15918	P60981	0.6863905325443787
P15918	P61006	0.58984375
P15918	P61011	0.58984375
P15918	P61019	0.6863905325443787
P15918	P61020	0.6863905325443787
P15918	P61026	0.6545454545454545
P15918	P61073	0.8780487804878049
P15918	P61081	0.562874251497006
P15918	P61086	0.562874251497006
P15918	P61088	0.4021164021164021
P15918	P61106	0.6545454545454545
P15918	P61158	0.52
P15918	P61160	0.5121951219512195
P15918	P61163	0.5121951219512195
P15918	P61201	0.562874251497006
P15918	P61204	0.8092485549132948
P15918	P61221	0.4021164021164021
P15918	P61224	0.58984375
P15918	P61225	0.8125
P15918	P61244	0.7258064516129032
P15918	P61247	0.562874251497006
P15918	P61266	0.7446808510638298
P15918	P61289	0.6545454545454545
P15918	P61296	0.8181818181818182
P15918	P61313	0.7446808510638298
P15918	P61371	0.8181818181818182
P15918	P61421	0.6863905325443787
P15918	P61586	0.9142857142857144
P15918	P61599	0.58984375
P15918	P61601	0.6863905325443787
P15918	P61619	0.58984375
P15918	P61647	0.8217054263565892
P15918	P61758	0.5121951219512195
P15918	P61764	0.562874251497006
P15918	P61923	0.3478260869565217
P15918	P61952	0.6545454545454545
P15918	P61962	0.6545454545454545
P15918	P61964	0.2767123287671232
P15918	P61966	0.6545454545454545
P15918	P61968	0.4021164021164021
P15918	P61978	0.4264705882352941
P15918	P61981	0.7446808510638298
P15918	P62070	0.6545454545454545
P15918	P62081	0.7446808510638298
P15918	P62136	0.5121951219512195
P15918	P62140	0.5121951219512195
P15918	P62166	0.6863905325443787
P15918	P62191	0.58984375
P15918	P62195	0.6545454545454545
P15918	P62241	0.58984375
P15918	P62253	0.58984375
P15918	P62256	0.5121951219512195
P15918	P62258	0.6863905325443787
P15918	P62263	0.7446808510638298
P15918	P62269	0.58984375
P15918	P62277	0.562874251497006
P15918	P62280	0.7272727272727273
P15918	P62324	0.6863905325443787
P15918	P62330	0.8092485549132948
P15918	P62333	0.562874251497006
P15918	P62380	0.4021164021164021
P15918	P62424	0.7446808510638298
P15918	P62487	0.7446808510638298
P15918	P62491	0.3888888888888889
P15918	P62495	0.6863905325443787
P15918	P62508	0.8181818181818182
P15918	P62633	0.58984375
P15918	P62714	0.6863905325443787
P15918	P62736	0.7446808510638298
P15918	P62745	0.8181818181818182
P15918	P62750	0.6863905325443787
P15918	P62753	0.58984375
P15918	P62760	0.58984375
P15918	P62820	0.8092485549132948
P15918	P62826	0.3473684210526316
P15918	P62834	0.58984375
P15918	P62873	0.8217054263565892
P15918	P62879	0.6863905325443787
P15918	P62906	0.2983870967741935
P15918	P62913	0.7258064516129032
P15918	P62917	0.5121951219512195
P15918	P62937	0.8181818181818182
P15918	P62979	0.8092485549132948
P15918	P62993	0.8092485549132948
P15918	P62995	0.4021164021164021
P15918	P63000	0.6863905325443787
P15918	P63010	0.6545454545454545
P15918	P63027	0.7272727272727273
P15918	P63096	0.7446808510638298
P15918	P63098	0.5121951219512195
P15918	P63104	0.7258064516129032
P15918	P63146	0.5121951219512195
P15918	P63151	0.562874251497006
P15918	P63162	0.562874251497006
P15918	P63208	0.5121951219512195
P15918	P63241	0.8181818181818182
P15918	P63244	0.6545454545454545
P15918	P63252	0.6545454545454545
P15918	P63261	0.8092485549132948
P15918	P63267	0.7446808510638298
P15918	P63279	0.58984375
P15918	P63316	0.7258064516129032
P15918	P67775	0.6863905325443787
P15918	P67809	0.8092485549132948
P15918	P67870	0.6863905325443787
P15918	P67936	0.4264705882352941
P15918	P68032	0.7446808510638298
P15918	P68036	0.2983870967741935
P15918	P68104	0.5121951219512195
P15918	P68133	0.8092485549132948
P15918	P68363	0.7258064516129032
P15918	P68366	0.6863905325443787
P15918	P68371	0.7258064516129032
P15918	P68400	0.5121951219512195
P15918	P68402	0.6545454545454545
P15918	P68543	0.6863905325443787
P15918	P69849	0.8092485549132948
P15918	P78314	0.7446808510638298
P15918	P78316	0.4
P15918	P78317	0.6863905325443787
P15918	P78318	0.562874251497006
P15918	P78324	0.9230769230769232
P15918	P78329	0.8217054263565892
P15918	P78330	0.562874251497006
P15918	P78337	0.562874251497006
P15918	P78344	0.562874251497006
P15918	P78345	0.8217054263565892
P15918	P78346	0.7272727272727273
P15918	P78347	0.8181818181818182
P15918	P78352	0.8092485549132948
P15918	P78356	0.6545454545454545
P15918	P78357	0.58984375
P15918	P78362	0.562874251497006
P15918	P78364	0.58984375
P15918	P78367	0.8780487804878049
P15918	P78368	0.2983870967741935
P15918	P78371	0.3473684210526316
P15918	P78380	0.7258064516129032
P15918	P78381	0.3888888888888889
P15918	P78385	0.8780487804878049
P15918	P78386	0.8217054263565892
P15918	P78395	0.7446808510638298
P15918	P78396	0.6545454545454545
P15918	P78406	0.58984375
P15918	P78411	0.7258064516129032
P15918	P78413	0.8181818181818182
P15918	P78415	0.6863905325443787
P15918	P78417	0.6863905325443787
P15918	P78424	0.8217054263565892
P15918	P78426	0.562874251497006
P15918	P78504	0.8125
P15918	P78524	0.9142857142857144
P15918	P78536	0.8092485549132948
P15918	P78537	0.7258064516129032
P15918	P78543	0.8092485549132948
P15918	P78545	0.9230769230769232
P15918	P78549	0.58984375
P15918	P78552	0.7272727272727273
P15918	P78556	0.6863905325443787
P15918	P78560	0.8217054263565892
P15918	P78563	0.58984375
P15918	P80075	0.6863905325443787
P15918	P80162	0.9142857142857144
P15918	P80188	0.8780487804878049
P15918	P80192	0.5121951219512195
P15918	P80217	0.5121951219512195
P15918	P80303	0.562874251497006
P15918	P80365	0.58984375
P15918	P80723	0.6863905325443787
P15918	P81172	0.9230769230769232
P15918	P81274	0.7446808510638298
P15918	P82094	0.7446808510638298
P15918	P82650	0.7446808510638298
P15918	P82914	0.4021164021164021
P15918	P82930	0.58984375
P15918	P82979	0.562874251497006
P15918	P83111	0.52
P15918	P83369	0.7258064516129032
P15918	P83436	0.5121951219512195
P15918	P83731	0.7446808510638298
P15918	P83916	0.8217054263565892
P15918	P84022	0.7446808510638298
P15918	P84074	0.562874251497006
P15918	P84077	0.8181818181818182
P15918	P84085	0.8217054263565892
P15918	P84095	0.7258064516129032
P15918	P84098	0.6863905325443787
P15918	P84103	0.4021164021164021
P15918	P84550	0.7446808510638298
P15918	P85037	0.4187505495264015
P15918	P85298	0.8181818181818182
P15918	P85299	0.8125
P15918	P98077	0.8092485549132948
P15918	P98082	0.5121951219512195
P15918	P98095	0.6863905325443787
P15918	P98170	0.9142857142857144
P15918	P98171	0.6863905325443787
P15918	P98172	0.562874251497006
P15918	P98174	0.8217054263565892
P15918	P98175	0.562874251497006
P15918	P98177	0.8833333333333333
P15918	P98179	0.562874251497006
P15918	P98187	0.8217054263565892
P15918	P98198	0.562874251497006
P15918	Q00005	0.5121951219512195
P15918	Q00013	0.8181818181818182
P15918	Q00056	0.6863905325443787
P15918	Q00059	0.9230769230769232
P15918	Q00266	0.58984375
P15918	Q00325	0.5121951219512195
P15918	Q00341	0.6863905325443787
P15918	Q00403	0.562874251497006
P15918	Q00526	0.7446808510638298
P15918	Q00534	0.58984375
P15918	Q00535	0.58984375
P15918	Q00536	0.562874251497006
P15918	Q00537	0.562874251497006
P15918	Q00577	0.3473684210526316
P15918	Q00587	0.8780487804878049
P15918	Q00597	0.7272727272727273
P15918	Q00613	0.7258064516129032
P15918	Q00653	0.8217054263565892
P15918	Q00688	0.5121951219512195
P15918	Q00722	0.562874251497006
P15918	Q00765	0.8181818181818182
P15918	Q00796	0.562874251497006
P15918	Q00839	0.58984375
P15918	Q00872	0.58984375
P15918	Q00978	0.8780487804878049
P15918	Q00987	0.9230769230769232
P15918	Q00994	0.7446808510638298
P15918	Q00G26	0.4264705882352941
P15918	Q01064	0.6545454545454545
P15918	Q01081	0.5121951219512195
P15918	Q01085	0.6545454545454545
P15918	Q01094	0.7446808510638298
P15918	Q01101	0.8092485549132948
P15918	Q01105	0.562874251497006
P15918	Q01113	0.7446808510638298
P15918	Q01130	0.6545454545454545
P15918	Q01167	0.58984375
P15918	Q01196	0.8217054263565892
P15918	Q01201	0.8181818181818182
P15918	Q01344	0.6863905325443787
P15918	Q01433	0.58984375
P15918	Q01518	0.6545454545454545
P15918	Q01534	0.8217054263565892
P15918	Q01538	0.8092485549132948
P15918	Q01543	0.6545454545454545
P15918	Q01546	0.7189300101852855
P15918	Q01650	0.58984375
P15918	Q01658	0.7272727272727273
P15918	Q01664	0.8092485549132948
P15918	Q01726	0.8181818181818182
P15918	Q01780	0.7446808510638298
P15918	Q01804	0.562874251497006
P15918	Q01813	0.562874251497006
P15918	Q01826	0.4021164021164021
P15918	Q01831	0.8217054263565892
P15918	Q01844	0.58984375
P15918	Q01850	0.52
P15918	Q01851	0.58984375
P15918	Q01860	0.8217054263565892
P15918	Q01892	0.9230769230769232
P15918	Q01968	0.8092485549132948
P15918	Q01970	0.562874251497006
P15918	Q01973	0.58984375
P15918	Q01974	0.5121951219512195
P15918	Q02040	0.4264705882352941
P15918	Q02078	0.562874251497006
P15918	Q02080	0.7446808510638298
P15918	Q02086	0.562874251497006
P15918	Q02108	0.2983870967741935
P15918	Q02153	0.58984375
P15918	Q02156	0.562874251497006
P15918	Q02218	0.6863905325443787
P15918	Q02221	0.8092485549132948
P15918	Q02241	0.58984375
P15918	Q02297	0.7446808510638298
P15918	Q02318	0.8217054263565892
P15918	Q02410	0.58984375
P15918	Q02413	0.4021164021164021
P15918	Q02446	0.7446808510638298
P15918	Q02447	0.7446808510638298
P15918	Q02539	0.58984375
P15918	Q02543	0.8092485549132948
P15918	Q02548	0.58984375
P15918	Q02556	0.8217054263565892
P15918	Q02575	0.9230769230769232
P15918	Q02747	0.8217054263565892
P15918	Q02750	0.562874251497006
P15918	Q02763	0.8181818181818182
P15918	Q02779	0.58984375
P15918	Q02790	0.562874251497006
P15918	Q02809	0.58984375
P15918	Q02818	0.7446808510638298
P15918	Q02833	0.8780487804878049
P15918	Q02846	0.5121951219512195
P15918	Q02878	0.58984375
P15918	Q02930	0.8092485549132948
P15918	Q02978	0.8092485549132948
P15918	Q03014	0.6545454545454545
P15918	Q03052	0.8217054263565892
P15918	Q03060	0.8181818181818182
P15918	Q03111	0.4264705882352941
P15918	Q03112	0.8780487804878049
P15918	Q03113	0.7258064516129032
P15918	Q03135	0.562874251497006
P15918	Q03154	0.58984375
P15918	Q03181	0.8217054263565892
P15918	Q03188	0.8092485549132948
P15918	Q03252	0.58984375
P15918	Q03395	0.5121951219512195
P15918	Q03426	0.6545454545454545
P15918	Q03431	0.8092485549132948
P15918	Q03468	0.58984375
P15918	Q03518	0.7446808510638298
P15918	Q03519	0.58984375
P15918	Q03692	0.5121951219512195
P15918	Q03923	0.5121951219512195
P15918	Q03933	0.5121951219512195
P15918	Q03989	0.8092485549132948
P15918	Q04118	0.7446808510638298
P15918	Q04206	0.8833333333333333
P15918	Q04323	0.3473684210526316
P15918	Q04671	0.6545454545454545
P15918	Q04695	0.6545454545454545
P15918	Q04724	0.6863905325443787
P15918	Q04725	0.6545454545454545
P15918	Q04726	0.6863905325443787
P15918	Q04727	0.6863905325443787
P15918	Q04759	0.4021164021164021
P15918	Q04864	0.8780487804878049
P15918	Q04900	0.6863905325443787
P15918	Q04912	0.8217054263565892
P15918	Q04917	0.7258064516129032
P15918	Q05066	0.8217054263565892
P15918	Q05086	0.9142857142857144
P15918	Q05193	0.8780487804878049
P15918	Q05195	0.9615384615384616
P15918	Q05209	0.3473684210526316
P15918	Q05397	0.7258064516129032
P15918	Q05469	0.8181818181818182
P15918	Q05481	0.562874251497006
P15918	Q05513	0.8092485549132948
P15918	Q05516	0.6545454545454545
P15918	Q05519	0.6545454545454545
P15918	Q05586	0.58984375
P15918	Q05639	0.562874251497006
P15918	Q05655	0.2767123287671232
P15918	Q05682	0.58984375
P15918	Q05925	0.8217054263565892
P15918	Q05940	0.562874251497006
P15918	Q05BQ5	0.4264705882352941
P15918	Q05D60	0.6545454545454545
P15918	Q06033	0.58984375
P15918	Q06124	0.7446808510638298
P15918	Q06187	0.6863905325443787
P15918	Q06190	0.6863905325443787
P15918	Q06203	0.562874251497006
P15918	Q06265	0.5121951219512195
P15918	Q06323	0.58984375
P15918	Q06330	0.562874251497006
P15918	Q06413	0.562874251497006
P15918	Q06416	0.7446808510638298
P15918	Q06418	0.6863905325443787
P15918	Q06455	0.6863905325443787
P15918	Q06481	0.8092485549132948
P15918	Q06495	0.6863905325443787
P15918	Q06520	0.8092485549132948
P15918	Q06546	0.6545454545454545
P15918	Q06547	0.8092485549132948
P15918	Q06587	0.8780487804878049
P15918	Q06609	0.5121951219512195
P15918	Q06643	0.8181818181818182
P15918	Q06787	0.562874251497006
P15918	Q06828	0.58984375
P15918	Q06830	0.58984375
P15918	Q06945	0.7446808510638298
P15918	Q07002	0.4
P15918	Q07011	0.6545454545454545
P15918	Q07020	0.6863905325443787
P15918	Q07021	0.562874251497006
P15918	Q07065	0.7446808510638298
P15918	Q07075	0.8092485549132948
P15918	Q07325	0.6863905325443787
P15918	Q07343	0.8217054263565892
P15918	Q07352	0.3571428571428571
P15918	Q07617	0.8092485549132948
P15918	Q07654	0.7272727272727273
P15918	Q07666	0.6545454545454545
P15918	Q07687	0.6545454545454545
P15918	Q07812	0.8780487804878049
P15918	Q07817	0.8833333333333333
P15918	Q07820	0.9142857142857144
P15918	Q07866	0.4
P15918	Q07869	0.9142857142857144
P15918	Q07889	0.6863905325443787
P15918	Q07890	0.562874251497006
P15918	Q07912	0.8217054263565892
P15918	Q07955	0.3888888888888889
P15918	Q07960	0.5121951219512195
P15918	Q07973	0.8217054263565892
P15918	Q08050	0.7272727272727273
P15918	Q08117	0.7446808510638298
P15918	Q08170	0.2767123287671232
P15918	Q08209	0.58984375
P15918	Q08211	0.562874251497006
P15918	Q08345	0.2983870967741935
P15918	Q08378	0.7446808510638298
P15918	Q08379	0.562874251497006
P15918	Q08380	0.7272727272727273
P15918	Q08426	0.562874251497006
P15918	Q08477	0.8181818181818182
P15918	Q08493	0.8217054263565892
P15918	Q08495	0.7446808510638298
P15918	Q08499	0.8092485549132948
P15918	Q08554	0.7272727272727273
P15918	Q08752	0.5121951219512195
P15918	Q08828	0.562874251497006
P15918	Q08881	0.7446808510638298
P15918	Q08945	0.2983870967741935
P15918	Q08999	0.2767123287671232
P15918	Q08AD1	0.6863905325443787
P15918	Q08AE8	0.7446808510638298
P15918	Q08AG7	0.6863905325443787
P15918	Q08AM6	0.8092485549132948
P15918	Q08J23	0.562874251497006
P15918	Q09013	0.3473684210526316
P15918	Q09019	0.58984375
P15918	Q09028	0.5121951219512195
P15918	Q09161	0.58984375
P15918	Q09FC8	0.8833333333333333
P15918	Q0D2H9	0.7258064516129032
P15918	Q0D2I5	0.6863905325443787
P15918	Q0D2K3	0.562874251497006
P15918	Q0JRZ9	0.8092485549132948
P15918	Q0VAK6	0.8217054263565892
P15918	Q0VD86	0.7446808510638298
P15918	Q0VDD7	0.562874251497006
P15918	Q0VG06	0.6863905325443787
P15918	Q0WX57	0.7446808510638298
P15918	Q0ZGT2	0.8217054263565892
P15918	Q10471	0.562874251497006
P15918	Q10567	0.6863905325443787
P15918	Q10570	0.562874251497006
P15918	Q10571	0.562874251497006
P15918	Q10586	0.8217054263565892
P15918	Q10713	0.6863905325443787
P15918	Q11130	0.7446808510638298
P15918	Q12767	0.7258064516129032
P15918	Q12768	0.6863905325443787
P15918	Q12769	0.8092485549132948
P15918	Q12772	0.8092485549132948
P15918	Q12778	0.8780487804878049
P15918	Q12788	0.5121951219512195
P15918	Q12791	0.7258064516129032
P15918	Q12792	0.562874251497006
P15918	Q12797	0.562874251497006
P15918	Q12798	0.562874251497006
P15918	Q12800	0.6545454545454545
P15918	Q12805	0.8125
P15918	Q12809	0.8092485549132948
P15918	Q12815	0.7745876373176366
P15918	Q12816	0.8092485549132948
P15918	Q12824	0.5121951219512195
P15918	Q12834	0.6863905325443787
P15918	Q12837	0.6863905325443787
P15918	Q12840	0.8092485549132948
P15918	Q12841	0.6545454545454545
P15918	Q12846	0.7446808510638298
P15918	Q12849	0.7446808510638298
P15918	Q12851	0.58984375
P15918	Q12852	0.7272727272727273
P15918	Q12857	0.7446808510638298
P15918	Q12866	0.6545454545454545
P15918	Q12872	0.5121951219512195
P15918	Q12874	0.6545454545454545
P15918	Q12879	0.6863905325443787
P15918	Q12882	0.562874251497006
P15918	Q12884	0.6863905325443787
P15918	Q12891	0.562874251497006
P15918	Q12893	0.5121951219512195
P15918	Q12894	0.6863905325443787
P15918	Q12899	0.58984375
P15918	Q12904	0.5121951219512195
P15918	Q12905	0.4264705882352941
P15918	Q12906	0.58984375
P15918	Q12907	0.58984375
P15918	Q12913	0.7446808510638298
P15918	Q12929	0.8217054263565892
P15918	Q12931	0.58984375
P15918	Q12933	0.8780487804878049
P15918	Q12947	0.8181818181818182
P15918	Q12948	0.6863905325443787
P15918	Q12951	0.58984375
P15918	Q12952	0.8217054263565892
P15918	Q12959	0.8181818181818182
P15918	Q12962	0.4
P15918	Q12965	0.6863905325443787
P15918	Q12967	0.5121951219512195
P15918	Q12972	0.7446808510638298
P15918	Q12974	0.58984375
P15918	Q12980	0.6545454545454545
P15918	Q12982	0.562874251497006
P15918	Q12986	0.562874251497006
P15918	Q12996	0.5121951219512195
P15918	Q13002	0.6863905325443787
P15918	Q13007	0.562874251497006
P15918	Q13011	0.7446808510638298
P15918	Q13021	0.562874251497006
P15918	Q13033	0.58984375
P15918	Q13042	0.562874251497006
P15918	Q13043	0.3473684210526316
P15918	Q13045	0.58984375
P15918	Q13049	0.7446808510638298
P15918	Q13057	0.58984375
P15918	Q13061	0.58984375
P15918	Q13064	0.7260727745553
P15918	Q13077	0.8181818181818182
P15918	Q13084	0.7446808510638298
P15918	Q13087	0.7446808510638298
P15918	Q13094	0.562874251497006
P15918	Q13098	0.2983870967741935
P15918	Q13099	0.562874251497006
P15918	Q13105	0.8217054263565892
P15918	Q13107	0.7446808510638298
P15918	Q13111	0.7446808510638298
P15918	Q13112	0.6545454545454545
P15918	Q13114	0.8780487804878049
P15918	Q13115	0.8092485549132948
P15918	Q13118	0.9615384615384616
P15918	Q13123	0.7446808510638298
P15918	Q13127	0.7272727272727273
P15918	Q13131	0.562874251497006
P15918	Q13133	0.8833333333333333
P15918	Q13136	0.4021164021164021
P15918	Q13137	0.562874251497006
P15918	Q13144	0.6545454545454545
P15918	Q13145	0.6863905325443787
P15918	Q13148	0.5121951219512195
P15918	Q13151	0.6545454545454545
P15918	Q13153	0.562874251497006
P15918	Q13155	0.8181818181818182
P15918	Q13158	0.6863905325443787
P15918	Q13162	0.6863905325443787
P15918	Q13163	0.562874251497006
P15918	Q13164	0.8092485549132948
P15918	Q13177	0.5121951219512195
P15918	Q13185	0.6863905325443787
P15918	Q13188	0.4021164021164021
P15918	Q13190	0.4021164021164021
P15918	Q13191	0.6545454545454545
P15918	Q13200	0.562874251497006
P15918	Q13201	0.4021164021164021
P15918	Q13202	0.5121951219512195
P15918	Q13206	0.6863905325443787
P15918	Q13207	0.7446808510638298
P15918	Q13216	0.6863905325443787
P15918	Q13217	0.58984375
P15918	Q13224	0.562874251497006
P15918	Q13227	0.58984375
P15918	Q13232	0.6863905325443787
P15918	Q13237	0.58984375
P15918	Q13239	0.7258064516129032
P15918	Q13241	0.8181818181818182
P15918	Q13242	0.3473684210526316
P15918	Q13243	0.2983870967741935
P15918	Q13247	0.129979035639413
P15918	Q13253	0.7240351825548287
P15918	Q13255	0.6545454545454545
P15918	Q13257	0.8092485549132948
P15918	Q13261	0.58984375
P15918	Q13263	0.8217054263565892
P15918	Q13268	0.8181818181818182
P15918	Q13277	0.58984375
P15918	Q13283	0.2067039106145251
P15918	Q13285	0.8181818181818182
P15918	Q13286	0.6545454545454545
P15918	Q13287	0.58984375
P15918	Q13291	0.8217054263565892
P15918	Q13303	0.58984375
P15918	Q13308	0.4
P15918	Q13309	1.0
P15918	Q13310	0.6545454545454545
P15918	Q13319	0.562874251497006
P15918	Q13322	0.8092485549132948
P15918	Q13323	0.6545454545454545
P15918	Q13324	0.8217054263565892
P15918	Q13325	0.562874251497006
P15918	Q13330	0.5121951219512195
P15918	Q13347	0.58984375
P15918	Q13351	0.9230769230769232
P15918	Q13352	0.7446808510638298
P15918	Q13356	0.562874251497006
P15918	Q13362	0.5121951219512195
P15918	Q13363	0.7258064516129032
P15918	Q13367	0.562874251497006
P15918	Q13368	0.58984375
P15918	Q13370	0.7272727272727273
P15918	Q13371	0.7446808510638298
P15918	Q13387	0.6863905325443787
P15918	Q13393	0.7258064516129032
P15918	Q13398	0.6545454545454545
P15918	Q13405	0.58984375
P15918	Q13409	0.5121951219512195
P15918	Q13415	0.562874251497006
P15918	Q13416	0.6545454545454545
P15918	Q13418	0.5121951219512195
P15918	Q13422	0.8833333333333333
P15918	Q13423	0.5121951219512195
P15918	Q13424	0.7258064516129032
P15918	Q13425	0.58984375
P15918	Q13426	0.58984375
P15918	Q13427	0.58984375
P15918	Q13428	0.4
P15918	Q13432	0.52
P15918	Q13433	0.58984375
P15918	Q13435	0.562874251497006
P15918	Q13438	0.5121951219512195
P15918	Q13443	0.6545454545454545
P15918	Q13444	0.6863905325443787
P15918	Q13445	0.7272727272727273
P15918	Q13451	0.3571428571428571
P15918	Q13461	0.8780487804878049
P15918	Q13464	0.6545454545454545
P15918	Q13469	0.9230769230769232
P15918	Q13470	0.8092485549132948
P15918	Q13472	0.7446808510638298
P15918	Q13480	0.5121951219512195
P15918	Q13485	0.58984375
P15918	Q13487	0.7258064516129032
P15918	Q13488	0.4021164021164021
P15918	Q13489	0.8780487804878049
P15918	Q13490	0.8780487804878049
P15918	Q13492	0.4021164021164021
P15918	Q13496	0.4264705882352941
P15918	Q13501	0.8217054263565892
P15918	Q13505	0.129979035639413
P15918	Q13506	0.8092485549132948
P15918	Q13507	0.4264705882352941
P15918	Q13509	0.562874251497006
P15918	Q13515	0.58984375
P15918	Q13516	0.8181818181818182
P15918	Q13519	0.8833333333333333
P15918	Q13523	0.5121951219512195
P15918	Q13526	0.58984375
P15918	Q13546	0.9230769230769232
P15918	Q13547	0.562874251497006
P15918	Q13554	0.58984375
P15918	Q13555	0.4021164021164021
P15918	Q13557	0.58984375
P15918	Q13561	0.3473684210526316
P15918	Q13562	0.8833333333333333
P15918	Q13563	0.7446808510638298
P15918	Q13564	0.562874251497006
P15918	Q13568	0.8092485549132948
P15918	Q13569	0.8780487804878049
P15918	Q13571	0.7272727272727273
P15918	Q13573	0.6545454545454545
P15918	Q13585	0.7446808510638298
P15918	Q13586	0.562874251497006
P15918	Q13588	0.6545454545454545
P15918	Q13595	0.5121951219512195
P15918	Q13596	0.7272727272727273
P15918	Q13601	0.8217054263565892
P15918	Q13608	0.8217054263565892
P15918	Q13610	0.5121951219512195
P15918	Q13613	0.8092485549132948
P15918	Q13614	0.6545454545454545
P15918	Q13615	0.8780487804878049
P15918	Q13616	0.2067039106145251
P15918	Q13617	0.2983870967741935
P15918	Q13618	0.3473684210526316
P15918	Q13619	0.2767123287671232
P15918	Q13620	0.3473684210526316
P15918	Q13625	0.6863905325443787
P15918	Q13627	0.8092485549132948
P15918	Q13635	0.4021164021164021
P15918	Q13637	0.7272727272727273
P15918	Q13639	0.7446808510638298
P15918	Q13641	0.8092485549132948
P15918	Q13642	0.58984375
P15918	Q13643	0.562874251497006
P15918	Q13651	0.8092485549132948
P15918	Q13671	0.4021164021164021
P15918	Q13683	0.5121951219512195
P15918	Q13685	0.58984375
P15918	Q13702	0.8780487804878049
P15918	Q13724	0.52
P15918	Q13753	0.8181818181818182
P15918	Q13761	0.8217054263565892
P15918	Q13765	0.8092485549132948
P15918	Q13769	0.4264705882352941
P15918	Q13772	0.7446808510638298
P15918	Q13797	0.7258064516129032
P15918	Q13823	0.6863905325443787
P15918	Q13825	0.562874251497006
P15918	Q13829	0.58984375
P15918	Q13835	0.7446808510638298
P15918	Q13838	0.7258064516129032
P15918	Q13867	0.562874251497006
P15918	Q13868	0.562874251497006
P15918	Q13873	0.7446808510638298
P15918	Q13875	0.58984375
P15918	Q13882	0.7446808510638298
P15918	Q13884	0.7015975303482489
P15918	Q13885	0.6863905325443787
P15918	Q13887	0.9230769230769232
P15918	Q13888	0.5121951219512195
P15918	Q13889	0.562874251497006
P15918	Q13895	0.562874251497006
P15918	Q13905	0.7446808510638298
P15918	Q13938	0.6863905325443787
P15918	Q13948	0.58984375
P15918	Q13950	0.9230769230769232
P15918	Q13951	0.6863905325443787
P15918	Q13952	0.7446808510638298
P15918	Q13976	0.562874251497006
P15918	Q14003	0.58984375
P15918	Q14005	0.5121951219512195
P15918	Q14011	0.58984375
P15918	Q14012	0.8181818181818182
P15918	Q14028	0.58984375
P15918	Q14050	0.562874251497006
P15918	Q14088	0.58984375
P15918	Q14103	0.8092485549132948
P15918	Q14108	0.58984375
P15918	Q14118	0.6863905325443787
P15918	Q14119	0.58984375
P15918	Q14123	0.9142857142857144
P15918	Q14126	0.7446808510638298
P15918	Q14129	0.562874251497006
P15918	Q14134	0.52
P15918	Q14135	0.6863905325443787
P15918	Q14137	0.5121951219512195
P15918	Q14139	0.6863905325443787
P15918	Q14140	0.7272727272727273
P15918	Q14141	0.7446808510638298
P15918	Q14142	0.4264705882352941
P15918	Q14145	0.58984375
P15918	Q14149	0.8780487804878049
P15918	Q14151	0.4021164021164021
P15918	Q14152	0.58984375
P15918	Q14155	0.9142857142857144
P15918	Q14156	0.7258064516129032
P15918	Q14157	0.6545454545454545
P15918	Q14159	0.7446808510638298
P15918	Q14161	0.7272727272727273
P15918	Q14164	0.8181818181818182
P15918	Q14165	0.7446808510638298
P15918	Q14166	0.7446808510638298
P15918	Q14181	0.6545454545454545
P15918	Q14184	0.4021164021164021
P15918	Q14186	0.8092485549132948
P15918	Q14188	0.8217054263565892
P15918	Q14190	0.8092485549132948
P15918	Q14191	0.562874251497006
P15918	Q14192	0.4021164021164021
P15918	Q14194	0.562874251497006
P15918	Q14195	0.562874251497006
P15918	Q14197	0.6863905325443787
P15918	Q14202	0.6545454545454545
P15918	Q14203	0.58984375
P15918	Q14209	0.8217054263565892
P15918	Q14232	0.58984375
P15918	Q14240	0.6863905325443787
P15918	Q14244	0.562874251497006
P15918	Q14247	0.7272727272727273
P15918	Q14249	0.6863905325443787
P15918	Q14254	0.6545454545454545
P15918	Q14257	0.58984375
P15918	Q14258	0.8217054263565892
P15918	Q14289	0.562874251497006
P15918	Q14296	0.5121951219512195
P15918	Q14318	0.4021164021164021
P15918	Q14320	0.6545454545454545
P15918	Q14332	0.7446808510638298
P15918	Q14344	0.562874251497006
P15918	Q14393	0.562874251497006
P15918	Q14397	0.5121951219512195
P15918	Q14406	0.8092485549132948
P15918	Q14410	0.7446808510638298
P15918	Q14432	0.6863905325443787
P15918	Q14442	0.6545454545454545
P15918	Q14444	0.4021164021164021
P15918	Q14449	0.8181818181818182
P15918	Q14451	0.6863905325443787
P15918	Q14457	0.7446808510638298
P15918	Q14469	0.6545454545454545
P15918	Q14493	0.58984375
P15918	Q14494	0.9230769230769232
P15918	Q14498	0.3473684210526316
P15918	Q14500	0.562874251497006
P15918	Q14511	0.9142857142857144
P15918	Q14526	0.7258064516129032
P15918	Q14527	0.5121951219512195
P15918	Q14532	0.8092485549132948
P15918	Q14533	0.8780487804878049
P15918	Q14541	0.8181818181818182
P15918	Q14558	0.58984375
P15918	Q14562	0.4021164021164021
P15918	Q14565	0.6863905325443787
P15918	Q14566	0.3888888888888889
P15918	Q14568	0.6863905325443787
P15918	Q14574	0.58984375
P15918	Q14584	0.7446808510638298
P15918	Q14585	0.7272727272727273
P15918	Q14587	0.7258064516129032
P15918	Q14592	0.7446808510638298
P15918	Q14596	0.5121951219512195
P15918	Q14644	0.6863905325443787
P15918	Q14651	0.562874251497006
P15918	Q14653	0.8092485549132948
P15918	Q14671	0.5121951219512195
P15918	Q14677	0.562874251497006
P15918	Q14678	0.8780487804878049
P15918	Q14680	0.7446808510638298
P15918	Q14683	0.58984375
P15918	Q14684	0.7272727272727273
P15918	Q14687	0.7258064516129032
P15918	Q14691	0.562874251497006
P15918	Q14692	0.8092485549132948
P15918	Q14694	0.5121951219512195
P15918	Q14697	0.6863905325443787
P15918	Q14703	0.58984375
P15918	Q14721	0.562874251497006
P15918	Q14738	0.8217054263565892
P15918	Q14739	0.58984375
P15918	Q14746	0.5121951219512195
P15918	Q14749	0.7272727272727273
P15918	Q14764	0.7272727272727273
P15918	Q14765	0.7446808510638298
P15918	Q14774	0.58984375
P15918	Q14781	0.3473684210526316
P15918	Q14790	0.9230769230769232
P15918	Q147X3	0.58984375
P15918	Q14807	0.7272727272727273
P15918	Q14814	0.8092485549132948
P15918	Q14831	0.6863905325443787
P15918	Q14832	0.58984375
P15918	Q14847	0.58984375
P15918	Q14849	0.8125
P15918	Q14863	0.7446808510638298
P15918	Q14872	0.8780487804878049
P15918	Q14896	0.8780487804878049
P15918	Q14919	0.7446808510638298
P15918	Q14929	0.7446808510638298
P15918	Q14938	0.8217054263565892
P15918	Q14940	0.6863905325443787
P15918	Q14954	0.8217054263565892
P15918	Q14957	0.7446808510638298
P15918	Q14974	0.562874251497006
P15918	Q14978	0.4021164021164021
P15918	Q14990	0.7446808510638298
P15918	Q14993	0.3473684210526316
P15918	Q14994	0.6545454545454545
P15918	Q14995	0.8092485549132948
P15918	Q14BN4	0.58984375
P15918	Q14C86	0.8780487804878049
P15918	Q14CN4	0.8833333333333333
P15918	Q14CS0	0.6545454545454545
P15918	Q14CW9	0.58984375
P15918	Q14CX7	0.7272727272727273
P15918	Q14CZ0	0.6545454545454545
P15918	Q14CZ8	0.6863905325443787
P15918	Q15003	0.58984375
P15918	Q15005	0.6863905325443787
P15918	Q15006	0.58984375
P15918	Q15007	0.8092485549132948
P15918	Q15008	0.2983870967741935
P15918	Q15011	0.8181818181818182
P15918	Q15013	0.8092485549132948
P15918	Q15014	0.8092485549132948
P15918	Q15018	0.7272727272727273
P15918	Q15020	0.5121951219512195
P15918	Q15021	0.6863905325443787
P15918	Q15022	0.562874251497006
P15918	Q15024	0.5121951219512195
P15918	Q15025	0.7258064516129032
P15918	Q15027	0.5121951219512195
P15918	Q15029	0.5121951219512195
P15918	Q15034	0.6863905325443787
P15918	Q15036	0.6545454545454545
P15918	Q15038	0.4021164021164021
P15918	Q15040	0.6545454545454545
P15918	Q15041	0.5390894443893752
P15918	Q15042	0.6545454545454545
P15918	Q15043	0.8217054263565892
P15918	Q15046	0.58984375
P15918	Q15047	0.5121951219512195
P15918	Q15050	0.562874251497006
P15918	Q15051	0.7446808510638298
P15918	Q15052	0.7446808510638298
P15918	Q15054	0.7272727272727273
P15918	Q15056	0.5121951219512195
P15918	Q15059	0.7446808510638298
P15918	Q15061	0.5121951219512195
P15918	Q15070	0.562874251497006
P15918	Q15072	0.6863905325443787
P15918	Q15075	0.8092485549132948
P15918	Q15077	0.8833333333333333
P15918	Q15078	0.58984375
P15918	Q15080	0.5121951219512195
P15918	Q15084	0.6545454545454545
P15918	Q15102	0.6545454545454545
P15918	Q15109	0.8092485549132948
P15918	Q15111	0.6863905325443787
P15918	Q15118	0.7272727272727273
P15918	Q15119	0.6863905325443787
P15918	Q15125	0.58984375
P15918	Q15131	0.562874251497006
P15918	Q15139	0.562874251497006
P15918	Q15155	0.8125
P15918	Q15165	0.562874251497006
P15918	Q15172	0.8780487804878049
P15918	Q15173	0.9230769230769232
P15918	Q15185	0.6863905325443787
P15918	Q15208	0.8217054263565892
P15918	Q15223	0.7446808510638298
P15918	Q15233	0.58984375
P15918	Q15256	0.8780487804878049
P15918	Q15257	0.58984375
P15918	Q15262	0.8092485549132948
P15918	Q15269	0.562874251497006
P15918	Q15274	0.58984375
P15918	Q15276	0.562874251497006
P15918	Q15283	0.58984375
P15918	Q15286	0.562874251497006
P15918	Q15287	0.5121951219512195
P15918	Q15291	0.7258064516129032
P15918	Q15293	0.6863905325443787
P15918	Q15303	0.7446808510638298
P15918	Q15306	0.7446808510638298
P15918	Q15311	0.7446808510638298
P15918	Q15323	0.8092485549132948
P15918	Q15326	0.562874251497006
P15918	Q15327	0.8217054263565892
P15918	Q15329	0.562874251497006
P15918	Q15334	0.8181818181818182
P15918	Q15345	0.6863905325443787
P15918	Q15349	0.5121951219512195
P15918	Q15361	0.8217054263565892
P15918	Q15363	0.7272727272727273
P15918	Q15365	0.58984375
P15918	Q15366	0.562874251497006
P15918	Q15375	0.562874251497006
P15918	Q15382	0.8092485549132948
P15918	Q15386	0.8217054263565892
P15918	Q15389	0.8217054263565892
P15918	Q15393	0.562874251497006
P15918	Q15397	0.3473684210526316
P15918	Q15398	0.8217054263565892
P15918	Q15406	0.8181818181818182
P15918	Q15418	0.4264705882352941
P15918	Q15424	0.52
P15918	Q15427	0.7272727272727273
P15918	Q15428	0.6863905325443787
P15918	Q15431	0.7446808510638298
P15918	Q15435	0.6545454545454545
P15918	Q15436	0.6863905325443787
P15918	Q15437	0.58984375
P15918	Q15438	0.7446808510638298
P15918	Q15459	0.6863905325443787
P15918	Q15464	0.129979035639413
P15918	Q15465	0.9142857142857144
P15918	Q15466	0.8780487804878049
P15918	Q15468	0.8217054263565892
P15918	Q15485	0.5121951219512195
P15918	Q15517	0.6863905325443787
P15918	Q15526	0.6863905325443787
P15918	Q15528	0.562874251497006
P15918	Q15532	0.7446808510638298
P15918	Q15542	0.4021164021164021
P15918	Q15544	0.562874251497006
P15918	Q15545	0.5121951219512195
P15918	Q15554	0.6545454545454545
P15918	Q15555	0.6863905325443787
P15918	Q15560	0.6545454545454545
P15918	Q15561	0.8092485549132948
P15918	Q15562	0.562874251497006
P15918	Q15569	0.6863905325443787
P15918	Q15572	0.8217054263565892
P15918	Q15573	0.8092485549132948
P15918	Q15582	0.6863905325443787
P15918	Q15583	1.0
P15918	Q15596	0.4264705882352941
P15918	Q15599	0.58984375
P15918	Q155Q3	0.7446808510638298
P15918	Q15628	0.6863905325443787
P15918	Q15629	0.8217054263565892
P15918	Q15631	0.58984375
P15918	Q15633	0.7272727272727273
P15918	Q15637	0.562874251497006
P15918	Q15642	0.6863905325443787
P15918	Q15645	0.3473684210526316
P15918	Q15646	0.6863905325443787
P15918	Q15649	0.562874251497006
P15918	Q15650	0.58984375
P15918	Q15653	0.8092485549132948
P15918	Q15654	0.5121951219512195
P15918	Q15661	0.7258064516129032
P15918	Q15669	0.562874251497006
P15918	Q15672	0.9142857142857144
P15918	Q15678	0.8092485549132948
P15918	Q15691	0.3571428571428571
P15918	Q15696	0.58984375
P15918	Q15697	0.8833333333333333
P15918	Q15714	0.7272727272727273
P15918	Q15717	0.58984375
P15918	Q15722	0.8217054263565892
P15918	Q15735	0.4264705882352941
P15918	Q15743	0.8217054263565892
P15918	Q15744	0.8780487804878049
P15918	Q15750	0.4264705882352941
P15918	Q15759	0.7446808510638298
P15918	Q15776	0.8181818181818182
P15918	Q15784	0.8780487804878049
P15918	Q15785	0.6863905325443787
P15918	Q15788	0.5121951219512195
P15918	Q15796	0.5121951219512195
P15918	Q15797	0.562874251497006
P15918	Q15800	0.6545454545454545
P15918	Q15814	0.5121951219512195
P15918	Q15818	0.7446808510638298
P15918	Q15822	0.7446808510638298
P15918	Q15831	0.562874251497006
P15918	Q15833	0.5121951219512195
P15918	Q15834	0.6863905325443787
P15918	Q15848	0.7258064516129032
P15918	Q15853	0.8092485549132948
P15918	Q15904	0.562874251497006
P15918	Q15906	0.562874251497006
P15918	Q15907	0.58984375
P15918	Q15910	0.3473684210526316
P15918	Q15915	0.8217054263565892
P15918	Q15916	0.8217054263565892
P15918	Q15928	0.7446808510638298
P15918	Q15942	0.5121951219512195
P15918	Q15973	0.7446808510638298
P15918	Q16082	0.562874251497006
P15918	Q16181	0.58984375
P15918	Q16186	0.7446808510638298
P15918	Q16204	0.8780487804878049
P15918	Q16206	0.58984375
P15918	Q16222	0.5121951219512195
P15918	Q16236	0.8092485549132948
P15918	Q16254	0.58984375
P15918	Q16270	0.58984375
P15918	Q16281	0.58984375
P15918	Q16288	0.5121951219512195
P15918	Q16342	0.8181818181818182
P15918	Q16352	0.7258064516129032
P15918	Q16385	0.8092485549132948
P15918	Q16394	0.58984375
P15918	Q16401	0.7446808510638298
P15918	Q16478	0.5121951219512195
P15918	Q16512	0.2067039106145251
P15918	Q16513	0.4
P15918	Q16514	0.562874251497006
P15918	Q16520	0.562874251497006
P15918	Q16526	0.9142857142857144
P15918	Q16531	0.0483333333333333
P15918	Q16533	0.58984375
P15918	Q16537	0.8217054263565892
P15918	Q16539	0.58984375
P15918	Q16540	0.562874251497006
P15918	Q16543	0.58984375
P15918	Q16548	0.7258064516129032
P15918	Q16555	0.562874251497006
P15918	Q16563	0.7272727272727273
P15918	Q16568	0.8092485549132948
P15918	Q16576	0.6545454545454545
P15918	Q16584	0.6545454545454545
P15918	Q16586	0.7258064516129032
P15918	Q16587	0.7446808510638298
P15918	Q16594	0.4264705882352941
P15918	Q16595	0.6545454545454545
P15918	Q16600	0.6863905325443787
P15918	Q16602	0.8833333333333333
P15918	Q16610	0.8217054263565892
P15918	Q16611	0.8833333333333333
P15918	Q16619	0.8217054263565892
P15918	Q16620	0.6545454545454545
P15918	Q16621	0.6863905325443787
P15918	Q16623	0.7446808510638298
P15918	Q16625	0.58984375
P15918	Q16629	0.5121951219512195
P15918	Q16630	0.5121951219512195
P15918	Q16633	0.9230769230769232
P15918	Q16635	0.5121951219512195
P15918	Q16637	0.7272727272727273
P15918	Q16643	0.562874251497006
P15918	Q16644	0.7272727272727273
P15918	Q16649	0.8217054263565892
P15918	Q16653	0.8833333333333333
P15918	Q16656	0.9548162354973248
P15918	Q16658	0.7272727272727273
P15918	Q16659	0.6545454545454545
P15918	Q16665	0.6545454545454545
P15918	Q16666	0.5121951219512195
P15918	Q16667	0.7446808510638298
P15918	Q16670	0.8217054263565892
P15918	Q16676	0.8780487804878049
P15918	Q16690	0.8125
P15918	Q16698	0.4021164021164021
P15918	Q16719	0.3571428571428571
P15918	Q16739	0.6545454545454545
P15918	Q16760	0.7258064516129032
P15918	Q16763	0.562874251497006
P15918	Q16769	0.562874251497006
P15918	Q16774	0.6863905325443787
P15918	Q16775	0.7038368669389905
P15918	Q16790	0.8181818181818182
P15918	Q16795	0.58984375
P15918	Q16798	0.562874251497006
P15918	Q16799	0.6545454545454545
P15918	Q16822	0.6545454545454545
P15918	Q16825	0.58984375
P15918	Q16827	0.8217054263565892
P15918	Q16828	0.8780487804878049
P15918	Q16829	0.6545454545454545
P15918	Q16832	0.2767123287671232
P15918	Q16849	0.52
P15918	Q16850	0.8092485549132948
P15918	Q16851	0.4021164021164021
P15918	Q16854	0.6863905325443787
P15918	Q16881	0.5121951219512195
P15918	Q16890	0.5121951219512195
P15918	Q16891	0.4
P15918	Q17R89	0.8181818181818182
P15918	Q17R98	0.8092485549132948
P15918	Q17RB8	0.562874251497006
P15918	Q18PE1	0.8780487804878049
P15918	Q1MSJ5	0.4264705882352941
P15918	Q1W6H9	0.58984375
P15918	Q27J81	0.7446808510638298
P15918	Q29RF7	0.58984375
P15918	Q2I0M4	0.7446808510638298
P15918	Q2KHM9	0.562874251497006
P15918	Q2KHN1	0.7258064516129032
P15918	Q2KHT3	0.6545454545454545
P15918	Q2M1K9	0.7272727272727273
P15918	Q2M1P5	0.58984375
P15918	Q2M2I5	0.8217054263565892
P15918	Q2M2I8	0.562874251497006
P15918	Q2M389	0.8181818181818182
P15918	Q2M3C6	0.58984375
P15918	Q2M3R5	0.58984375
P15918	Q2MKA7	0.6863905325443787
P15918	Q2MV58	0.7272727272727273
P15918	Q2NKQ1	0.8181818181818182
P15918	Q2Q1W2	0.58984375
P15918	Q2QL34	0.58984375
P15918	Q2TAA5	0.5121951219512195
P15918	Q2TAK8	0.7446808510638298
P15918	Q2TAL8	0.8092485549132948
P15918	Q2TAY7	0.562874251497006
P15918	Q2TBA0	0.6863905325443787
P15918	Q2TBE0	0.6545454545454545
P15918	Q2UY09	0.562874251497006
P15918	Q2V2M9	0.58984375
P15918	Q2VIQ3	0.58984375
P15918	Q2VWA4	0.8092485549132948
P15918	Q2YD98	0.6545454545454545
P15918	Q30201	0.6863905325443787
P15918	Q32M88	0.9230769230769232
P15918	Q32MK0	0.7446808510638298
P15918	Q32MZ4	0.6863905325443787
P15918	Q32NB8	0.7446808510638298
P15918	Q32P28	0.2983870967741935
P15918	Q32P44	0.7272727272727273
P15918	Q330K2	0.6863905325443787
P15918	Q33E94	0.6863905325443787
P15918	Q3B7T1	0.6863905325443787
P15918	Q3B820	0.58984375
P15918	Q3KNS1	0.6863905325443787
P15918	Q3KNS6	0.7258064516129032
P15918	Q3KNV8	0.6863905325443787
P15918	Q3KP66	0.4284997243678115
P15918	Q3LHN2	0.6545454545454545
P15918	Q3LI59	0.58984375
P15918	Q3LI64	0.58984375
P15918	Q3LI66	0.6545454545454545
P15918	Q3LI67	0.6545454545454545
P15918	Q3LI70	0.5121951219512195
P15918	Q3LI72	0.58984375
P15918	Q3MII6	0.8092485549132948
P15918	Q3MIT2	0.58984375
P15918	Q3MJ62	0.8780487804878049
P15918	Q3SXP7	0.8092485549132948
P15918	Q3SXR2	0.58984375
P15918	Q3SXY8	0.6863905325443787
P15918	Q3SY84	0.8092485549132948
P15918	Q3SYF9	0.4264705882352941
P15918	Q3SYG4	0.58984375
P15918	Q3YBM2	0.5121951219512195
P15918	Q3YBR2	0.58984375
P15918	Q3YEC7	0.2983870967741935
P15918	Q3ZCM7	0.562874251497006
P15918	Q3ZCQ8	0.6545454545454545
P15918	Q460N3	0.8092485549132948
P15918	Q494V2	0.58984375
P15918	Q495C1	0.9142857142857144
P15918	Q495W5	0.7272727272727273
P15918	Q49A26	0.5121951219512195
P15918	Q49A88	0.8780487804878049
P15918	Q49AN0	0.9142857142857144
P15918	Q49MG5	0.8092485549132948
P15918	Q49MI3	0.7258064516129032
P15918	Q4G0J3	0.562874251497006
P15918	Q4G0N4	0.58984375
P15918	Q4G0S4	0.9142857142857144
P15918	Q4G0X9	0.562874251497006
P15918	Q4JDL3	0.562874251497006
P15918	Q4KMP7	0.8780487804878049
P15918	Q4KMQ1	0.8125
P15918	Q4L180	0.562874251497006
P15918	Q4LE39	0.7446808510638298
P15918	Q4V328	0.6545454545454545
P15918	Q4VC05	0.7446808510638298
P15918	Q4VCS5	0.8181818181818182
P15918	Q502W6	0.6863905325443787
P15918	Q504Q3	0.562874251497006
P15918	Q504T8	0.8217054263565892
P15918	Q504Y2	0.3473684210526316
P15918	Q52LJ0	0.562874251497006
P15918	Q52LW3	0.7446808510638298
P15918	Q53EL6	0.6863905325443787
P15918	Q53EP0	0.8217054263565892
P15918	Q53ET0	0.6863905325443787
P15918	Q53EZ4	0.8092485549132948
P15918	Q53F19	0.6863905325443787
P15918	Q53FA7	0.562874251497006
P15918	Q53FD0	0.7446808510638298
P15918	Q53G59	0.562874251497006
P15918	Q53GA4	0.58984375
P15918	Q53GD3	0.58984375
P15918	Q53GL0	0.8780487804878049
P15918	Q53GL7	0.4264705882352941
P15918	Q53GQ0	0.562874251497006
P15918	Q53GS7	0.5121951219512195
P15918	Q53GS9	0.7258064516129032
P15918	Q53GT1	0.3571428571428571
P15918	Q53H12	0.4021164021164021
P15918	Q53H80	0.6863905325443787
P15918	Q53H82	0.562874251497006
P15918	Q53H96	0.7446808510638298
P15918	Q53HC0	0.8780487804878049
P15918	Q53HC5	0.2983870967741935
P15918	Q53HC9	0.6863905325443787
P15918	Q53HI1	0.562874251497006
P15918	Q53HL2	0.6863905325443787
P15918	Q53S33	0.6863905325443787
P15918	Q53T94	0.58984375
P15918	Q53TN4	0.7446808510638298
P15918	Q53TQ3	0.8217054263565892
P15918	Q567U6	0.6863905325443787
P15918	Q56NI9	0.5373780047370236
P15918	Q56P03	0.562874251497006
P15918	Q58A45	0.6545454545454545
P15918	Q58F21	0.6863905325443787
P15918	Q58WW2	0.5121951219512195
P15918	Q59EK9	0.8217054263565892
P15918	Q5BJD5	0.562874251497006
P15918	Q5BJF6	0.7272727272727273
P15918	Q5BJH2	0.7446808510638298
P15918	Q5BJH7	0.7258064516129032
P15918	Q5BKX5	0.6863905325443787
P15918	Q5BKZ1	0.7272727272727273
P15918	Q5C9Z4	0.2983870967741935
P15918	Q5D1E8	0.58984375
P15918	Q5EBL4	0.3920039100527282
P15918	Q5FBB7	0.8092485549132948
P15918	Q5GLZ8	0.562874251497006
P15918	Q5H9I0	0.5121951219512195
P15918	Q5H9J7	0.562874251497006
P15918	Q5H9L4	0.8092485549132948
P15918	Q5H9R7	0.7272727272727273
P15918	Q5H9S7	0.6863905325443787
P15918	Q5HYJ3	0.58984375
P15918	Q5HYK3	0.8217054263565892
P15918	Q5I7T1	0.58984375
P15918	Q5J8M3	0.58984375
P15918	Q5JPE7	0.8092485549132948
P15918	Q5JPI9	0.562874251497006
P15918	Q5JQC9	0.8092485549132948
P15918	Q5JR59	0.7272727272727273
P15918	Q5JR98	0.6863905325443787
P15918	Q5JS13	0.5121951219512195
P15918	Q5JSH3	0.58984375
P15918	Q5JSP0	0.8181818181818182
P15918	Q5JTC6	0.8092485549132948
P15918	Q5JTD0	0.8217054263565892
P15918	Q5JTJ3	0.7258064516129032
P15918	Q5JTV8	0.562874251497006
P15918	Q5JTW2	0.7446808510638298
P15918	Q5JTY5	0.58984375
P15918	Q5JU85	0.6545454545454545
P15918	Q5JUK3	0.8181818181818182
P15918	Q5JVF3	0.6545454545454545
P15918	Q5JVL4	0.7272727272727273
P15918	Q5JVS0	0.5121951219512195
P15918	Q5JWF2	0.4021164021164021
P15918	Q5JXC2	0.562874251497006
P15918	Q5JY77	0.6863905325443787
P15918	Q5K4L6	0.8780487804878049
P15918	Q5KSL6	0.8092485549132948
P15918	Q5KU26	0.4021164021164021
P15918	Q5M775	0.58984375
P15918	Q5M7Z0	0.8217054263565892
P15918	Q5MIZ7	0.58984375
P15918	Q5MJ70	0.9230769230769232
P15918	Q5PRF9	0.562874251497006
P15918	Q5PSV4	0.8833333333333333
P15918	Q5QJE6	0.7272727272727273
P15918	Q5QP82	0.7446808510638298
P15918	Q5R372	0.8780487804878049
P15918	Q5R3F8	0.8092485549132948
P15918	Q5RI15	0.562874251497006
P15918	Q5RKV6	0.6545454545454545
P15918	Q5RL73	0.562874251497006
P15918	Q5SNT2	0.562874251497006
P15918	Q5SQ64	0.8833333333333333
P15918	Q5SQQ9	0.7446808510638298
P15918	Q5SSG8	0.562874251497006
P15918	Q5SSJ5	0.5121951219512195
P15918	Q5SW96	0.7272727272727273
P15918	Q5SXM2	0.2767123287671232
P15918	Q5SY16	0.562874251497006
P15918	Q5SZL2	0.8092485549132948
P15918	Q5T0J7	0.58984375
P15918	Q5T0T0	0.562874251497006
P15918	Q5T124	0.8217054263565892
P15918	Q5T197	0.562874251497006
P15918	Q5T1B0	0.7446808510638298
P15918	Q5T1M5	0.4021164021164021
P15918	Q5T230	0.6863905325443787
P15918	Q5T280	0.562874251497006
P15918	Q5T2D3	0.5121951219512195
P15918	Q5T2R2	0.58984375
P15918	Q5T2T1	0.562874251497006
P15918	Q5T2W1	0.8092485549132948
P15918	Q5T3F8	0.4021164021164021
P15918	Q5T3J3	0.7258064516129032
P15918	Q5T440	0.8217054263565892
P15918	Q5T442	0.8217054263565892
P15918	Q5T447	0.4264705882352941
P15918	Q5T481	0.562874251497006
P15918	Q5T4B2	0.58984375
P15918	Q5T4W7	0.8780487804878049
P15918	Q5T5A8	0.8833333333333333
P15918	Q5T5B0	0.8780487804878049
P15918	Q5T5C0	0.7272727272727273
P15918	Q5T5X7	0.5121951219512195
P15918	Q5T655	0.5121951219512195
P15918	Q5T6F0	0.8092485549132948
P15918	Q5T6S3	0.6863905325443787
P15918	Q5T751	0.8125
P15918	Q5T752	0.8181818181818182
P15918	Q5T753	0.8092485549132948
P15918	Q5T754	0.8217054263565892
P15918	Q5T7P2	0.8217054263565892
P15918	Q5T7P3	0.8181818181818182
P15918	Q5T7V8	0.9230769230769232
P15918	Q5T848	0.562874251497006
P15918	Q5T8A7	0.8125
P15918	Q5T8D3	0.8780487804878049
P15918	Q5T9A4	0.562874251497006
P15918	Q5T9G4	0.6545454545454545
P15918	Q5TA31	0.7258064516129032
P15918	Q5TA45	0.562874251497006
P15918	Q5TA76	0.8780487804878049
P15918	Q5TA78	0.8125
P15918	Q5TA79	0.8217054263565892
P15918	Q5TA81	0.8217054263565892
P15918	Q5TA82	0.8217054263565892
P15918	Q5TA89	0.9615384615384616
P15918	Q5TAP6	0.7272727272727273
P15918	Q5TAQ9	0.58984375
P15918	Q5TB80	0.6545454545454545
P15918	Q5TBB1	0.58984375
P15918	Q5TC82	0.7272727272727273
P15918	Q5TCM9	0.8217054263565892
P15918	Q5TCX8	0.5121951219512195
P15918	Q5TCY1	0.3473684210526316
P15918	Q5TCZ1	0.7446808510638298
P15918	Q5TD94	0.7446808510638298
P15918	Q5TDH0	0.8092485549132948
P15918	Q5TEU4	0.58984375
P15918	Q5TKA1	0.6545454545454545
P15918	Q5U5Q3	0.58984375
P15918	Q5U5Z8	0.6863905325443787
P15918	Q5U651	0.8125
P15918	Q5UCC4	0.7446808510638298
P15918	Q5UE93	0.8092485549132948
P15918	Q5VIR6	0.562874251497006
P15918	Q5VSL9	0.4021164021164021
P15918	Q5VSY0	0.8092485549132948
P15918	Q5VT52	0.58984375
P15918	Q5VT99	0.8181818181818182
P15918	Q5VTB9	0.8181818181818182
P15918	Q5VTD9	0.6863905325443787
P15918	Q5VTR2	0.562874251497006
P15918	Q5VVJ2	0.5121951219512195
P15918	Q5VVQ6	0.562874251497006
P15918	Q5VVX9	0.7272727272727273
P15918	Q5VW38	0.8092485549132948
P15918	Q5VWG9	0.562874251497006
P15918	Q5VWJ9	0.6863905325443787
P15918	Q5VWQ8	0.8217054263565892
P15918	Q5VWX1	0.6863905325443787
P15918	Q5VWZ2	0.7272727272727273
P15918	Q5VY09	0.8780487804878049
P15918	Q5VZK9	0.6863905325443787
P15918	Q5VZM2	0.58984375
P15918	Q5VZV1	0.8125
P15918	Q5W0B1	0.6863905325443787
P15918	Q5W0Q7	0.8092485549132948
P15918	Q5W0Z9	0.6863905325443787
P15918	Q5XG87	0.6863905325443787
P15918	Q5XKE5	0.8780487804878049
P15918	Q5XPI4	0.8217054263565892
P15918	Q5XUX0	0.8181818181818182
P15918	Q5ZPR3	0.8092485549132948
P15918	Q63HK5	0.8217054263565892
P15918	Q63HQ0	0.8181818181818182
P15918	Q63HR2	0.6863905325443787
P15918	Q63ZY3	0.8833333333333333
P15918	Q641Q2	0.562874251497006
P15918	Q658P3	0.5121951219512195
P15918	Q66GS9	0.58984375
P15918	Q66K64	0.7446808510638298
P15918	Q66K74	0.6545454545454545
P15918	Q66K89	0.8217054263565892
P15918	Q66PJ3	0.58984375
P15918	Q674R7	0.562874251497006
P15918	Q674X7	0.2983870967741935
P15918	Q676U5	0.6863905325443787
P15918	Q68CJ9	0.7258064516129032
P15918	Q68CL5	0.4021164021164021
P15918	Q68CP4	0.6545454545454545
P15918	Q68CQ4	0.58984375
P15918	Q68CZ1	0.7446808510638298
P15918	Q68CZ2	0.6863905325443787
P15918	Q68CZ6	0.52
P15918	Q68D10	0.7446808510638298
P15918	Q68D85	0.3571428571428571
P15918	Q68D86	0.58984375
P15918	Q68DA7	0.5121951219512195
P15918	Q68DC2	0.562874251497006
P15918	Q68DK7	0.8217054263565892
P15918	Q68DV7	0.7272727272727273
P15918	Q68E01	0.7446808510638298
P15918	Q68EM7	0.7446808510638298
P15918	Q68G74	0.7258064516129032
P15918	Q693B1	0.8092485549132948
P15918	Q69YG0	0.562874251497006
P15918	Q69YH5	0.7446808510638298
P15918	Q69YI7	0.58984375
P15918	Q69YQ0	0.562874251497006
P15918	Q6A162	0.8092485549132948
P15918	Q6AI14	0.6863905325443787
P15918	Q6AWC2	0.8181818181818182
P15918	Q6AZY7	0.562874251497006
P15918	Q6AZZ1	0.7446808510638298
P15918	Q6B0I6	0.6545454545454545
P15918	Q6BDS2	0.7446808510638298
P15918	Q6DD88	0.562874251497006
P15918	Q6DJT9	0.8092485549132948
P15918	Q6DKK2	0.58984375
P15918	Q6DN03	0.6545454545454545
P15918	Q6DN14	0.562874251497006
P15918	Q6DN90	0.7446808510638298
P15918	Q6DRA6	0.7446808510638298
P15918	Q6E0U4	0.6863905325443787
P15918	Q6ECI4	0.58984375
P15918	Q6F5E8	0.7272727272727273
P15918	Q6FHJ7	0.562874251497006
P15918	Q6FI81	0.562874251497006
P15918	Q6FIF0	0.562874251497006
P15918	Q6GMV2	0.58984375
P15918	Q6GPH4	0.6545454545454545
P15918	Q6GQQ9	0.5121951219512195
P15918	Q6GTX8	0.8217054263565892
P15918	Q6H3X3	0.6545454545454545
P15918	Q6HA08	0.6545454545454545
P15918	Q6I9Y2	0.4
P15918	Q6IA69	0.58984375
P15918	Q6IA86	0.58984375
P15918	Q6IAA8	0.7272727272727273
P15918	Q6IBS0	0.562874251497006
P15918	Q6IBW4	0.8217054263565892
P15918	Q6IC98	0.8217054263565892
P15918	Q6ICB4	0.9142857142857144
P15918	Q6ICG8	0.9142857142857144
P15918	Q6IE81	0.7446808510638298
P15918	Q6IMN6	0.562874251497006
P15918	Q6IN84	0.8780487804878049
P15918	Q6IN85	0.6545454545454545
P15918	Q6IPM2	0.8181818181818182
P15918	Q6IPU0	0.4021164021164021
P15918	Q6IQ16	0.58984375
P15918	Q6IQ22	0.6545454545454545
P15918	Q6IQ23	0.2983870967741935
P15918	Q6IQ49	0.9142857142857144
P15918	Q6IQ55	0.4021164021164021
P15918	Q6K0P9	0.5121951219512195
P15918	Q6KB66	0.9142857142857144
P15918	Q6L8G4	0.8181818181818182
P15918	Q6L8G8	0.8092485549132948
P15918	Q6L8G9	0.7446808510638298
P15918	Q6L8H1	0.7446808510638298
P15918	Q6L8H2	0.7272727272727273
P15918	Q6L8H4	0.8092485549132948
P15918	Q6MZP7	0.8780487804878049
P15918	Q6MZQ0	0.9230769230769232
P15918	Q6N043	0.7446808510638298
P15918	Q6N069	0.58984375
P15918	Q6NSI4	0.5121951219512195
P15918	Q6NSW7	0.7446808510638298
P15918	Q6NT16	0.58984375
P15918	Q6NTF9	0.8181818181818182
P15918	Q6NUJ2	0.6863905325443787
P15918	Q6NUN9	0.8099662215926077
P15918	Q6NUP7	0.58984375
P15918	Q6NUQ1	0.562874251497006
P15918	Q6NUQ4	0.562874251497006
P15918	Q6NVH7	0.9142857142857144
P15918	Q6NWY9	0.4021164021164021
P15918	Q6NX45	0.7446808510638298
P15918	Q6NXT6	0.7446808510638298
P15918	Q6NYC1	0.4264705882352941
P15918	Q6NYC8	0.58984375
P15918	Q6NZ36	0.58984375
P15918	Q6NZI2	0.562874251497006
P15918	Q6NZY4	0.5121951219512195
P15918	Q6P050	0.5121951219512195
P15918	Q6P0N0	0.7272727272727273
P15918	Q6P1A2	0.6545454545454545
P15918	Q6P1J9	0.562874251497006
P15918	Q6P1K1	0.8217054263565892
P15918	Q6P1K2	0.7258064516129032
P15918	Q6P1L5	0.562874251497006
P15918	Q6P1L6	0.6863905325443787
P15918	Q6P1M0	0.6863905325443787
P15918	Q6P1N0	0.562874251497006
P15918	Q6P1Q0	0.3571428571428571
P15918	Q6P1W5	0.8092485549132948
P15918	Q6P1X5	0.6545454545454545
P15918	Q6P2C8	0.5121951219512195
P15918	Q6P2E9	0.7258064516129032
P15918	Q6P2H3	0.6863905325443787
P15918	Q6P3W7	0.4021164021164021
P15918	Q6P4A8	0.8092485549132948
P15918	Q6P4Q7	0.4264705882352941
P15918	Q6P4R8	0.8092485549132948
P15918	Q6P597	0.7446808510638298
P15918	Q6P5Q4	0.8217054263565892
P15918	Q6P5S7	0.58984375
P15918	Q6P5Z2	0.5121951219512195
P15918	Q6P9B9	0.6863905325443787
P15918	Q6P9F5	0.8092485549132948
P15918	Q6P9G9	0.9142857142857144
P15918	Q6PCB6	0.8833333333333333
P15918	Q6PCD5	0.7446808510638298
P15918	Q6PCT2	0.7446808510638298
P15918	Q6PD62	0.562874251497006
P15918	Q6PD74	0.7446808510638298
P15918	Q6PEW1	0.8217054263565892
P15918	Q6PEY2	0.6863905325443787
P15918	Q6PF05	0.6863905325443787
P15918	Q6PF18	0.8092485549132948
P15918	Q6PGN9	0.58984375
P15918	Q6PGQ7	0.8217054263565892
P15918	Q6PH85	0.6545454545454545
P15918	Q6PI26	0.4021164021164021
P15918	Q6PI48	0.562874251497006
P15918	Q6PI77	0.562874251497006
P15918	Q6PI78	0.7446808510638298
P15918	Q6PI98	0.58984375
P15918	Q6PID8	0.58984375
P15918	Q6PIF2	0.562874251497006
P15918	Q6PIJ6	0.8092485549132948
P15918	Q6PIL6	0.3473684210526316
P15918	Q6PIV2	0.8833333333333333
P15918	Q6PIW4	0.8780487804878049
P15918	Q6PJ21	0.562874251497006
P15918	Q6PJ69	0.8780487804878049
P15918	Q6PJF5	0.6863905325443787
P15918	Q6PJI9	0.4021164021164021
P15918	Q6PJP8	0.562874251497006
P15918	Q6PKC3	0.7446808510638298
P15918	Q6PKG0	0.562874251497006
P15918	Q6PKX4	0.58984375
P15918	Q6PL18	0.6863905325443787
P15918	Q6PL24	0.8217054263565892
P15918	Q6PML9	0.7258064516129032
P15918	Q6PXP3	0.6863905325443787
P15918	Q6Q0C0	0.7446808510638298
P15918	Q6Q4G3	0.58984375
P15918	Q6Q788	0.562874251497006
P15918	Q6QHK4	0.9230769230769232
P15918	Q6QN14	0.6863905325443787
P15918	Q6QNY0	0.5121951219512195
P15918	Q6QNY1	0.7446808510638298
P15918	Q6R6M4	0.6863905325443787
P15918	Q6RFH5	0.7258064516129032
P15918	Q6RW13	0.58984375
P15918	Q6S5L8	0.7272727272727273
P15918	Q6SPF0	0.7446808510638298
P15918	Q6STE5	0.562874251497006
P15918	Q6SZW1	0.562874251497006
P15918	Q6TCH7	0.5121951219512195
P15918	Q6TFL4	0.58984375
P15918	Q6U7Q0	0.7446808510638298
P15918	Q6UB35	0.8181818181818182
P15918	Q6ULP2	0.7258064516129032
P15918	Q6UN15	0.562874251497006
P15918	Q6UUV7	0.7272727272727273
P15918	Q6UVJ0	0.8092485549132948
P15918	Q6UW56	0.6863905325443787
P15918	Q6UWB1	0.58984375
P15918	Q6UWE0	0.58984375
P15918	Q6UWI2	0.6863905325443787
P15918	Q6UWY0	0.562874251497006
P15918	Q6UWZ7	0.6863905325443787
P15918	Q6UX06	0.562874251497006
P15918	Q6UX34	0.562874251497006
P15918	Q6UX46	0.5121951219512195
P15918	Q6UX71	0.8092485549132948
P15918	Q6UXB4	0.7446808510638298
P15918	Q6UXG8	0.6863905325443787
P15918	Q6UXH1	0.6863905325443787
P15918	Q6UXH8	0.7446808510638298
P15918	Q6UXI9	0.6905622879998523
P15918	Q6UXN9	0.562874251497006
P15918	Q6UXS9	0.562874251497006
P15918	Q6UXT8	0.7446808510638298
P15918	Q6UXV4	0.58984375
P15918	Q6UXX9	0.58984375
P15918	Q6UXY1	0.8092485549132948
P15918	Q6UY14	0.562874251497006
P15918	Q6VAB6	0.6863905325443787
P15918	Q6VEQ5	0.6863905325443787
P15918	Q6VMQ6	0.6863905325443787
P15918	Q6VN20	0.562874251497006
P15918	Q6VVB1	0.562874251497006
P15918	Q6VY07	0.8217054263565892
P15918	Q6WCQ1	0.8181818181818182
P15918	Q6WKZ4	0.4
P15918	Q6X4W1	0.7258064516129032
P15918	Q6XD76	0.9615384615384616
P15918	Q6XPS3	0.562874251497006
P15918	Q6XUX3	0.8217054263565892
P15918	Q6Y1H2	0.8092485549132948
P15918	Q6Y7W6	0.4021164021164021
P15918	Q6YN16	0.5121951219512195
P15918	Q6ZMI0	0.7446808510638298
P15918	Q6ZMI3	0.2767123287671232
P15918	Q6ZMJ4	0.8181818181818182
P15918	Q6ZMQ8	0.6863905325443787
P15918	Q6ZMT4	0.6545454545454545
P15918	Q6ZMU5	0.6863905325443787
P15918	Q6ZMZ0	0.8833333333333333
P15918	Q6ZN04	0.5121951219512195
P15918	Q6ZN16	0.562874251497006
P15918	Q6ZN17	0.8125
P15918	Q6ZN18	0.6545454545454545
P15918	Q6ZN44	0.8217054263565892
P15918	Q6ZN55	0.6863905325443787
P15918	Q6ZN57	0.7272727272727273
P15918	Q6ZN66	0.5121951219512195
P15918	Q6ZNA4	0.8181818181818182
P15918	Q6ZNE5	0.7446808510638298
P15918	Q6ZNE9	0.8780487804878049
P15918	Q6ZNG0	0.7258064516129032
P15918	Q6ZNH5	0.7446808510638298
P15918	Q6ZR37	0.8780487804878049
P15918	Q6ZRF8	0.8833333333333333
P15918	Q6ZRP7	0.58984375
P15918	Q6ZRQ5	0.8092485549132948
P15918	Q6ZRV2	0.3473684210526316
P15918	Q6ZS17	0.5121951219512195
P15918	Q6ZSB9	0.6863905325443787
P15918	Q6ZSS7	0.5121951219512195
P15918	Q6ZSY5	0.8217054263565892
P15918	Q6ZSZ5	0.562874251497006
P15918	Q6ZT62	0.8092485549132948
P15918	Q6ZT98	0.58984375
P15918	Q6ZTN6	0.3571428571428571
P15918	Q6ZU15	0.7258064516129032
P15918	Q6ZU35	0.4021164021164021
P15918	Q6ZU52	0.6863905325443787
P15918	Q6ZU80	0.58984375
P15918	Q6ZUJ8	0.7446808510638298
P15918	Q6ZUM4	0.562874251497006
P15918	Q6ZUT1	0.6863905325443787
P15918	Q6ZVD8	0.7258064516129032
P15918	Q6ZVM7	0.8780487804878049
P15918	Q6ZVT0	0.8092485549132948
P15918	Q6ZW49	0.8217054263565892
P15918	Q6ZWJ1	0.8125
P15918	Q701N4	0.6863905325443787
P15918	Q709F0	0.58984375
P15918	Q70CQ1	0.562874251497006
P15918	Q70CQ4	0.4
P15918	Q70E73	0.562874251497006
P15918	Q70EK8	0.7272727272727273
P15918	Q70EK9	0.7258064516129032
P15918	Q70EL2	0.5121951219512195
P15918	Q70EL3	0.7446808510638298
P15918	Q70EL4	0.6545454545454545
P15918	Q70IA6	0.7446808510638298
P15918	Q70JA7	0.3473684210526316
P15918	Q70SY1	0.8217054263565892
P15918	Q70UQ0	0.58984375
P15918	Q70YC5	0.8217054263565892
P15918	Q70Z53	0.6545454545454545
P15918	Q712K3	0.58984375
P15918	Q719H9	0.58984375
P15918	Q71F23	0.7258064516129032
P15918	Q71SY5	0.5121951219512195
P15918	Q71U36	0.6863905325443787
P15918	Q75N03	0.6863905325443787
P15918	Q765P7	0.562874251497006
P15918	Q76EJ3	0.8780487804878049
P15918	Q76FK4	0.5121951219512195
P15918	Q76L83	0.5121951219512195
P15918	Q76M96	0.562874251497006
P15918	Q76N32	0.8833333333333333
P15918	Q7KYR7	0.8181818181818182
P15918	Q7KZF4	0.562874251497006
P15918	Q7KZI7	0.6863905325443787
P15918	Q7KZN9	0.7446808510638298
P15918	Q7L014	0.562874251497006
P15918	Q7L0J3	0.8181818181818182
P15918	Q7L0Q8	0.562874251497006
P15918	Q7L0Y3	0.2067039106145251
P15918	Q7L190	0.8092485549132948
P15918	Q7L1Q6	0.7272727272727273
P15918	Q7L273	0.5121951219512195
P15918	Q7L2E3	0.5121951219512195
P15918	Q7L2H7	0.562874251497006
P15918	Q7L2J0	0.6863905325443787
P15918	Q7L2R6	0.6863905325443787
P15918	Q7L2Z9	0.58984375
P15918	Q7L3B6	0.7272727272727273
P15918	Q7L3V2	0.8092485549132948
P15918	Q7L4I2	0.562874251497006
P15918	Q7L4P6	0.5121951219512195
P15918	Q7L523	0.562874251497006
P15918	Q7L576	0.7446808510638298
P15918	Q7L590	0.9615384615384616
P15918	Q7L591	0.8125
P15918	Q7L5A8	0.6863905325443787
P15918	Q7L5D6	0.5121951219512195
P15918	Q7L5N1	0.562874251497006
P15918	Q7L5Y6	0.7258064516129032
P15918	Q7L5Y9	0.562874251497006
P15918	Q7L7V1	0.6863905325443787
P15918	Q7L7X3	0.58984375
P15918	Q7L804	0.6863905325443787
P15918	Q7L8A9	0.562874251497006
P15918	Q7L8J4	0.6863905325443787
P15918	Q7L8S5	0.562874251497006
P15918	Q7L9L4	0.58984375
P15918	Q7LBE3	0.7446808510638298
P15918	Q7LBR1	0.6545454545454545
P15918	Q7LC44	0.6545454545454545
P15918	Q7LDG7	0.7272727272727273
P15918	Q7RTM1	0.58984375
P15918	Q7RTN6	0.8092485549132948
P15918	Q7RTP0	0.58984375
P15918	Q7RTS1	0.8217054263565892
P15918	Q7RTS3	0.5121951219512195
P15918	Q7RTS5	0.58984375
P15918	Q7RTS7	0.8207631923290069
P15918	Q7RTS9	0.6545454545454545
P15918	Q7RTU3	0.8092485549132948
P15918	Q7RTU4	0.9142857142857144
P15918	Q7RTX7	0.8092485549132948
P15918	Q7Z2E3	0.562874251497006
P15918	Q7Z2K6	0.58984375
P15918	Q7Z2W4	0.562874251497006
P15918	Q7Z2Z2	0.6863905325443787
P15918	Q7Z392	0.8181818181818182
P15918	Q7Z3B3	0.8217054263565892
P15918	Q7Z3B4	0.7446808510638298
P15918	Q7Z3C6	0.562874251497006
P15918	Q7Z3E5	0.7258064516129032
P15918	Q7Z3H0	0.8181818181818182
P15918	Q7Z3I7	0.8092485549132948
P15918	Q7Z3J2	0.5127015523114139
P15918	Q7Z3K3	0.6863905325443787
P15918	Q7Z3K6	0.4021164021164021
P15918	Q7Z3S9	0.8092485549132948
P15918	Q7Z3Y7	0.7446808510638298
P15918	Q7Z3Y8	0.7446808510638298
P15918	Q7Z3Y9	0.6863905325443787
P15918	Q7Z3Z0	0.6863905325443787
P15918	Q7Z403	0.58984375
P15918	Q7Z412	0.6863905325443787
P15918	Q7Z417	0.58984375
P15918	Q7Z418	0.7272727272727273
P15918	Q7Z419	0.7258064516129032
P15918	Q7Z429	0.562874251497006
P15918	Q7Z434	0.8125
P15918	Q7Z449	0.8833333333333333
P15918	Q7Z465	0.6545454545454545
P15918	Q7Z478	0.562874251497006
P15918	Q7Z494	0.7272727272727273
P15918	Q7Z4F1	0.562874251497006
P15918	Q7Z4H7	0.58984375
P15918	Q7Z4H8	0.562874251497006
P15918	Q7Z4I7	0.3473684210526316
P15918	Q7Z4L5	0.8181818181818182
P15918	Q7Z4T9	0.7446808510638298
P15918	Q7Z4V5	0.2983870967741935
P15918	Q7Z4W3	0.562874251497006
P15918	Q7Z569	0.8833333333333333
P15918	Q7Z570	0.562874251497006
P15918	Q7Z589	0.5121951219512195
P15918	Q7Z5H3	0.8092485549132948
P15918	Q7Z5K2	0.6545454545454545
P15918	Q7Z5L7	0.562874251497006
P15918	Q7Z5L9	0.58984375
P15918	Q7Z5Q1	0.6863905325443787
P15918	Q7Z5Q5	0.6863905325443787
P15918	Q7Z5R6	0.562874251497006
P15918	Q7Z5W3	0.3478260869565217
P15918	Q7Z602	0.7446808510638298
P15918	Q7Z614	0.52
P15918	Q7Z624	0.562874251497006
P15918	Q7Z628	0.6863905325443787
P15918	Q7Z698	0.8092485549132948
P15918	Q7Z699	0.7272727272727273
P15918	Q7Z6B0	0.7446808510638298
P15918	Q7Z6B7	0.8181818181818182
P15918	Q7Z6G3	0.8125
P15918	Q7Z6J0	0.8217054263565892
P15918	Q7Z6J6	0.9142857142857144
P15918	Q7Z6J8	0.6863905325443787
P15918	Q7Z6J9	0.8780487804878049
P15918	Q7Z6L1	0.7272727272727273
P15918	Q7Z6M1	0.7272727272727273
P15918	Q7Z6M4	0.58984375
P15918	Q7Z739	0.6863905325443787
P15918	Q7Z794	0.8092485549132948
P15918	Q7Z7A4	0.5121951219512195
P15918	Q7Z7B0	0.6863905325443787
P15918	Q7Z7C8	0.7446808510638298
P15918	Q7Z7E8	0.5121951219512195
P15918	Q7Z7F0	0.58984375
P15918	Q7Z7H5	0.8092485549132948
P15918	Q7Z7H8	0.3473684210526316
P15918	Q7Z7K6	0.5121951219512195
P15918	Q7Z7M9	0.6545454545454545
P15918	Q86SE5	0.106951871657754
P15918	Q86SE8	0.5121951219512195
P15918	Q86SE9	0.8217054263565892
P15918	Q86SG2	0.7272727272727273
P15918	Q86SG6	0.8092485549132948
P15918	Q86SQ0	0.58984375
P15918	Q86SQ7	0.7446808510638298
P15918	Q86SS6	0.7446808510638298
P15918	Q86SU0	0.6863905325443787
P15918	Q86SX6	0.8181818181818182
P15918	Q86T03	0.7446808510638298
P15918	Q86T24	0.8181818181818182
P15918	Q86T65	0.562874251497006
P15918	Q86T82	0.8092485549132948
P15918	Q86T90	0.58984375
P15918	Q86TB9	0.3478260869565217
P15918	Q86TC9	0.7272727272727273
P15918	Q86TG7	0.562874251497006
P15918	Q86TI0	0.8217054263565892
P15918	Q86TI2	0.5121951219512195
P15918	Q86TJ2	0.6545454545454545
P15918	Q86TL2	0.562874251497006
P15918	Q86TM6	0.8780487804878049
P15918	Q86TP1	0.6545454545454545
P15918	Q86TS9	0.7258064516129032
P15918	Q86TU7	0.6863905325443787
P15918	Q86TY3	0.6863905325443787
P15918	Q86U06	0.2767123287671232
P15918	Q86U28	0.7446808510638298
P15918	Q86U42	0.5121951219512195
P15918	Q86U44	0.58984375
P15918	Q86U70	0.58984375
P15918	Q86UA6	0.58984375
P15918	Q86UC2	0.8217054263565892
P15918	Q86UD0	0.8092485549132948
P15918	Q86UD4	0.8780487804878049
P15918	Q86UE4	0.562874251497006
P15918	Q86UE8	0.5121951219512195
P15918	Q86UF1	0.8780487804878049
P15918	Q86UK5	0.58984375
P15918	Q86UK7	0.6863905325443787
P15918	Q86UL8	0.5121951219512195
P15918	Q86UN6	0.7272727272727273
P15918	Q86UP2	0.562874251497006
P15918	Q86UQ0	0.7446808510638298
P15918	Q86UQ8	0.7446808510638298
P15918	Q86UR1	0.3571428571428571
P15918	Q86US8	0.8217054263565892
P15918	Q86UT6	0.6545454545454545
P15918	Q86UT8	0.5121951219512195
P15918	Q86UU1	0.6863905325443787
P15918	Q86UU5	0.58984375
P15918	Q86UV5	0.562874251497006
P15918	Q86UV6	0.6863905325443787
P15918	Q86UW9	0.562874251497006
P15918	Q86UX6	0.4021164021164021
P15918	Q86UX7	0.6863905325443787
P15918	Q86UY5	0.5121951219512195
P15918	Q86UZ6	0.7272727272727273
P15918	Q86V20	0.8092485549132948
P15918	Q86V25	0.6545454545454545
P15918	Q86V42	0.58984375
P15918	Q86V48	0.7446808510638298
P15918	Q86V81	0.562874251497006
P15918	Q86V97	0.2983870967741935
P15918	Q86VB7	0.8181818181818182
P15918	Q86VE0	0.3473684210526316
P15918	Q86VI4	0.58984375
P15918	Q86VK4	0.8092485549132948
P15918	Q86VM9	0.5121951219512195
P15918	Q86VN1	0.58984375
P15918	Q86VP1	0.5121951219512195
P15918	Q86VP3	0.9142857142857144
P15918	Q86VP6	0.6863905325443787
P15918	Q86VQ0	0.8092485549132948
P15918	Q86VQ6	0.8217054263565892
P15918	Q86VR2	0.7446808510638298
P15918	Q86VS8	0.5121951219512195
P15918	Q86VW0	0.58984375
P15918	Q86VW2	0.8181818181818182
P15918	Q86VX2	0.7446808510638298
P15918	Q86VX9	0.562874251497006
P15918	Q86VY4	0.58984375
P15918	Q86VZ6	0.562874251497006
P15918	Q86W42	0.5121951219512195
P15918	Q86W50	0.8217054263565892
P15918	Q86W54	0.8181818181818182
P15918	Q86W92	0.3473684210526316
P15918	Q86WA6	0.7446808510638298
P15918	Q86WA8	0.58984375
P15918	Q86WB0	0.8092485549132948
P15918	Q86WC4	0.562874251497006
P15918	Q86WG3	0.6863905325443787
P15918	Q86WH2	0.6863905325443787
P15918	Q86WJ1	0.58984375
P15918	Q86WR0	0.562874251497006
P15918	Q86WS5	0.4264705882352941
P15918	Q86WT6	0.6545454545454545
P15918	Q86WV1	0.6863905325443787
P15918	Q86WV6	0.8181818181818182
P15918	Q86WX3	0.6863905325443787
P15918	Q86X02	0.3473684210526316
P15918	Q86X24	0.58984375
P15918	Q86X29	0.6863905325443787
P15918	Q86X52	0.5121951219512195
P15918	Q86X55	0.562874251497006
P15918	Q86X95	0.5121951219512195
P15918	Q86XE3	0.2983870967741935
P15918	Q86XF7	0.6863905325443787
P15918	Q86XI2	0.7272727272727273
P15918	Q86XK2	0.5121951219512195
P15918	Q86XK3	0.8092485549132948
P15918	Q86XL3	0.7272727272727273
P15918	Q86XN8	0.6863905325443787
P15918	Q86XP1	0.58984375
P15918	Q86XP3	0.5121951219512195
P15918	Q86XQ3	0.7446808510638298
P15918	Q86XR7	0.8092485549132948
P15918	Q86XR8	0.8092485549132948
P15918	Q86XS8	0.58984375
P15918	Q86XT2	0.562874251497006
P15918	Q86XT4	0.8780487804878049
P15918	Q86Y01	0.8217054263565892
P15918	Q86Y07	0.58984375
P15918	Q86Y13	0.58984375
P15918	Q86Y25	0.6863905325443787
P15918	Q86Y34	0.7446808510638298
P15918	Q86Y37	0.7446808510638298
P15918	Q86Y38	0.7446808510638298
P15918	Q86Y46	0.7446808510638298
P15918	Q86Y56	0.6545454545454545
P15918	Q86Y82	0.7446808510638298
P15918	Q86Y91	0.5121951219512195
P15918	Q86Y97	0.3571428571428571
P15918	Q86YC2	0.7446808510638298
P15918	Q86YD1	0.58984375
P15918	Q86YD7	0.4021164021164021
P15918	Q86YF9	0.6863905325443787
P15918	Q86YJ5	0.8217054263565892
P15918	Q86YJ7	0.2767123287671232
P15918	Q86YM7	0.7446808510638298
P15918	Q86YN6	0.562874251497006
P15918	Q86YP4	0.9230769230769232
P15918	Q86YR5	0.7272727272727273
P15918	Q86YR7	0.58984375
P15918	Q86YS3	0.8780487804878049
P15918	Q86YS7	0.7446808510638298
P15918	Q86YT6	0.7446808510638298
P15918	Q86YV5	0.8780487804878049
P15918	Q86Z02	0.9274111869331376
P15918	Q86Z20	0.8181818181818182
P15918	Q86Z23	0.5121951219512195
P15918	Q8HWS3	0.6863905325443787
P15918	Q8IU57	0.8092485549132948
P15918	Q8IU60	0.6863905325443787
P15918	Q8IU68	0.562874251497006
P15918	Q8IU81	0.5121951219512195
P15918	Q8IU85	0.5121951219512195
P15918	Q8IU89	0.8780487804878049
P15918	Q8IUB9	0.4021164021164021
P15918	Q8IUC4	0.6545454545454545
P15918	Q8IUC6	0.8217054263565892
P15918	Q8IUD2	0.5121951219512195
P15918	Q8IUD6	0.7272727272727273
P15918	Q8IUH3	0.5121951219512195
P15918	Q8IUH4	0.5121951219512195
P15918	Q8IUH5	0.6545454545454545
P15918	Q8IUI8	0.6863905325443787
P15918	Q8IUM7	0.7446808510638298
P15918	Q8IUQ4	0.58984375
P15918	Q8IUR5	0.7258064516129032
P15918	Q8IUR7	0.562874251497006
P15918	Q8IUW3	0.6545454545454545
P15918	Q8IUW5	0.8092485549132948
P15918	Q8IUX1	0.562874251497006
P15918	Q8IUX7	0.6545454545454545
P15918	Q8IUX8	0.58984375
P15918	Q8IUZ5	0.58984375
P15918	Q8IV36	0.58984375
P15918	Q8IV48	0.562874251497006
P15918	Q8IV61	0.8125
P15918	Q8IV63	0.6863905325443787
P15918	Q8IV76	0.6545454545454545
P15918	Q8IV77	0.7258064516129032
P15918	Q8IVD9	0.58984375
P15918	Q8IVE3	0.58984375
P15918	Q8IVF7	0.6545454545454545
P15918	Q8IVG9	0.58984375
P15918	Q8IVH2	0.8125
P15918	Q8IVH4	0.562874251497006
P15918	Q8IVH8	0.3571428571428571
P15918	Q8IVI9	0.6545454545454545
P15918	Q8IVL6	0.4
P15918	Q8IVM0	0.4021164021164021
P15918	Q8IVP5	0.562874251497006
P15918	Q8IVT5	0.8181818181818182
P15918	Q8IVV7	0.562874251497006
P15918	Q8IVW6	0.6863905325443787
P15918	Q8IVW8	0.3473684210526316
P15918	Q8IW19	0.562874251497006
P15918	Q8IW35	0.4264705882352941
P15918	Q8IW41	0.7446808510638298
P15918	Q8IWA4	0.9230769230769232
P15918	Q8IWC1	0.5121951219512195
P15918	Q8IWD4	0.6863905325443787
P15918	Q8IWE2	0.8092485549132948
P15918	Q8IWE4	0.5121951219512195
P15918	Q8IWF2	0.7272727272727273
P15918	Q8IWK6	0.562874251497006
P15918	Q8IWL3	0.6863905325443787
P15918	Q8IWQ3	0.7202916541594718
P15918	Q8IWR1	0.58984375
P15918	Q8IWS0	0.58984375
P15918	Q8IWT1	0.7446808510638298
P15918	Q8IWU5	0.4264705882352941
P15918	Q8IWU6	0.7272727272727273
P15918	Q8IWX7	0.8780487804878049
P15918	Q8IWX8	0.562874251497006
P15918	Q8IWY4	0.6863905325443787
P15918	Q8IWY9	0.7272727272727273
P15918	Q8IWZ4	0.7258064516129032
P15918	Q8IWZ5	0.8780487804878049
P15918	Q8IWZ6	0.6545454545454545
P15918	Q8IWZ8	0.8125
P15918	Q8IX01	0.58984375
P15918	Q8IX03	0.8181818181818182
P15918	Q8IX05	0.7446808510638298
P15918	Q8IX07	0.58984375
P15918	Q8IX12	0.6863905325443787
P15918	Q8IX15	0.9269045653068164
P15918	Q8IX21	0.5121951219512195
P15918	Q8IX90	0.7446808510638298
P15918	Q8IXA5	0.58984375
P15918	Q8IXB1	0.58984375
P15918	Q8IXF0	0.8092485549132948
P15918	Q8IXH7	0.8217054263565892
P15918	Q8IXI1	0.8217054263565892
P15918	Q8IXJ6	0.562874251497006
P15918	Q8IXK0	0.58984375
P15918	Q8IXK2	0.562874251497006
P15918	Q8IXL7	0.7258064516129032
P15918	Q8IXM2	0.8181818181818182
P15918	Q8IXM6	0.8092485549132948
P15918	Q8IXQ5	0.7446808510638298
P15918	Q8IXQ6	0.58984375
P15918	Q8IXQ9	0.8436244179770443
P15918	Q8IXW0	0.5121951219512195
P15918	Q8IXW5	0.5121951219512195
P15918	Q8IXZ2	0.4021164021164021
P15918	Q8IY18	0.3473684210526316
P15918	Q8IY26	0.8092485549132948
P15918	Q8IY31	0.3473684210526316
P15918	Q8IY33	0.5121951219512195
P15918	Q8IY34	0.7446808510638298
P15918	Q8IY37	0.6545454545454545
P15918	Q8IY47	0.58984375
P15918	Q8IY57	0.7446808510638298
P15918	Q8IY63	0.6545454545454545
P15918	Q8IY81	0.5121951219512195
P15918	Q8IYA8	0.7272727272727273
P15918	Q8IYB3	0.562874251497006
P15918	Q8IYB5	0.8092485549132948
P15918	Q8IYB8	0.562874251497006
P15918	Q8IYD1	0.8092485549132948
P15918	Q8IYE0	0.7272727272727273
P15918	Q8IYF3	0.7258064516129032
P15918	Q8IYH5	0.58984375
P15918	Q8IYI0	0.7258064516129032
P15918	Q8IYI6	0.7446808510638298
P15918	Q8IYI8	0.8092485549132948
P15918	Q8IYJ0	0.8092485549132948
P15918	Q8IYJ2	0.8217054263565892
P15918	Q8IYJ3	0.7272727272727273
P15918	Q8IYK4	0.5121951219512195
P15918	Q8IYM1	0.6863905325443787
P15918	Q8IYM9	0.7258064516129032
P15918	Q8IYP9	0.6545454545454545
P15918	Q8IYR0	0.6863905325443787
P15918	Q8IYT8	0.9142857142857144
P15918	Q8IYU2	0.8217054263565892
P15918	Q8IYU8	0.3571428571428571
P15918	Q8IYW5	0.7446808510638298
P15918	Q8IYX3	0.8780487804878049
P15918	Q8IYY4	0.58984375
P15918	Q8IZ07	0.562874251497006
P15918	Q8IZ21	0.7446808510638298
P15918	Q8IZ41	0.7446808510638298
P15918	Q8IZ52	0.562874251497006
P15918	Q8IZ69	0.58984375
P15918	Q8IZD4	0.6545454545454545
P15918	Q8IZJ1	0.8181818181818182
P15918	Q8IZL2	0.5327257679795115
P15918	Q8IZL8	0.58984375
P15918	Q8IZL9	0.5121951219512195
P15918	Q8IZP0	0.7446808510638298
P15918	Q8IZP1	0.58984375
P15918	Q8IZP9	0.562874251497006
P15918	Q8IZQ8	0.8092485549132948
P15918	Q8IZS8	0.6863905325443787
P15918	Q8IZU0	0.6545454545454545
P15918	Q8IZU1	0.6545454545454545
P15918	Q8N0S2	0.6545454545454545
P15918	Q8N0U8	0.6545454545454545
P15918	Q8N0V3	0.7272727272727273
P15918	Q8N0X2	0.58984375
P15918	Q8N0X7	0.6545454545454545
P15918	Q8N0Y2	0.9230769230769232
P15918	Q8N0Z3	0.8217054263565892
P15918	Q8N0Z6	0.2983870967741935
P15918	Q8N100	0.8217054263565892
P15918	Q8N108	0.562874251497006
P15918	Q8N114	0.7272727272727273
P15918	Q8N119	0.562874251497006
P15918	Q8N122	0.7258064516129032
P15918	Q8N131	0.8092485549132948
P15918	Q8N137	0.6863905325443787
P15918	Q8N142	0.7446808510638298
P15918	Q8N144	0.8217054263565892
P15918	Q8N157	0.58984375
P15918	Q8N159	0.58984375
P15918	Q8N163	0.3478260869565217
P15918	Q8N183	0.7258064516129032
P15918	Q8N196	0.7272727272727273
P15918	Q8N1B3	0.8181818181818182
P15918	Q8N1B4	0.5121951219512195
P15918	Q8N1E6	0.7272727272727273
P15918	Q8N1F7	0.58984375
P15918	Q8N1F8	0.7446808510638298
P15918	Q8N1G0	0.8092485549132948
P15918	Q8N1G1	0.7272727272727273
P15918	Q8N1H7	0.6863905325443787
P15918	Q8N1K5	0.562874251497006
P15918	Q8N1M1	0.58984375
P15918	Q8N1N4	0.8780487804878049
P15918	Q8N205	0.7446808510638298
P15918	Q8N2A8	0.8217054263565892
P15918	Q8N2E6	0.9142857142857144
P15918	Q8N2F6	0.562874251497006
P15918	Q8N2H9	0.58984375
P15918	Q8N2I9	0.7446808510638298
P15918	Q8N2K1	0.6545454545454545
P15918	Q8N2M8	0.6863905325443787
P15918	Q8N2N9	0.562874251497006
P15918	Q8N2Q7	0.58984375
P15918	Q8N2W9	0.8125
P15918	Q8N300	0.58984375
P15918	Q8N302	0.58984375
P15918	Q8N344	0.6863905325443787
P15918	Q8N370	0.6863905325443787
P15918	Q8N371	0.58984375
P15918	Q8N386	0.7446808510638298
P15918	Q8N3E9	0.562874251497006
P15918	Q8N3F8	0.5121951219512195
P15918	Q8N3I7	0.8092485549132948
P15918	Q8N3J5	0.4021164021164021
P15918	Q8N3L3	0.562874251497006
P15918	Q8N3P4	0.7272727272727273
P15918	Q8N3R9	0.7446808510638298
P15918	Q8N3U4	0.58984375
P15918	Q8N3V7	0.8181818181818182
P15918	Q8N3Y1	0.7446808510638298
P15918	Q8N414	0.7446808510638298
P15918	Q8N448	0.8092485549132948
P15918	Q8N465	0.8217054263565892
P15918	Q8N474	0.6863905325443787
P15918	Q8N488	0.52
P15918	Q8N490	0.58984375
P15918	Q8N4B1	0.8217054263565892
P15918	Q8N4C7	0.4285714285714285
P15918	Q8N4C8	0.2983870967741935
P15918	Q8N4J0	0.6863905325443787
P15918	Q8N4L2	0.8780487804878049
P15918	Q8N4L8	0.58984375
P15918	Q8N4N3	0.4264705882352941
P15918	Q8N4N8	0.562874251497006
P15918	Q8N4P3	0.7272727272727273
P15918	Q8N4S9	0.5121951219512195
P15918	Q8N4W9	0.5121951219512195
P15918	Q8N4X5	0.5121951219512195
P15918	Q8N4Y2	0.8125
P15918	Q8N511	0.8181818181818182
P15918	Q8N554	0.7446808510638298
P15918	Q8N556	0.2767123287671232
P15918	Q8N568	0.7258064516129032
P15918	Q8N573	0.7258064516129032
P15918	Q8N594	0.8181818181818182
P15918	Q8N5A5	0.4
P15918	Q8N5B7	0.9142857142857144
P15918	Q8N5C8	0.7446808510638298
P15918	Q8N5D0	0.4021164021164021
P15918	Q8N5F7	0.562874251497006
P15918	Q8N5G2	0.7258064516129032
P15918	Q8N5H7	0.3473684210526316
P15918	Q8N5I2	0.58984375
P15918	Q8N5M1	0.6545454545454545
P15918	Q8N5P1	0.6545454545454545
P15918	Q8N5U6	0.6863905325443787
P15918	Q8N5Y2	0.6545454545454545
P15918	Q8N5Z5	0.5121951219512195
P15918	Q8N612	0.7446808510638298
P15918	Q8N653	0.6545454545454545
P15918	Q8N668	0.7258064516129032
P15918	Q8N680	0.6863905325443787
P15918	Q8N684	0.5121951219512195
P15918	Q8N693	0.58984375
P15918	Q8N697	0.8092485549132948
P15918	Q8N6D2	0.8217054263565892
P15918	Q8N6F8	0.8780487804878049
P15918	Q8N6G5	0.3473684210526316
P15918	Q8N6H7	0.7265237349271724
P15918	Q8N6I1	0.8125
P15918	Q8N6K0	0.562874251497006
P15918	Q8N6L0	0.8092485549132948
P15918	Q8N6M0	0.562874251497006
P15918	Q8N6P7	0.8092485549132948
P15918	Q8N6R0	0.6545454545454545
P15918	Q8N6T3	0.8092485549132948
P15918	Q8N6T7	0.5121951219512195
P15918	Q8N6Y0	0.562874251497006
P15918	Q8N715	0.7446808510638298
P15918	Q8N752	0.58984375
P15918	Q8N766	0.7446808510638298
P15918	Q8N7C0	0.6545454545454545
P15918	Q8N7C3	0.8217054263565892
P15918	Q8N7H5	0.5121951219512195
P15918	Q8N7U7	0.7446808510638298
P15918	Q8N7W2	0.6545454545454545
P15918	Q8N7X4	0.8181818181818182
P15918	Q8N807	0.58984375
P15918	Q8N841	0.6545454545454545
P15918	Q8N884	0.5183291318470471
P15918	Q8N895	0.8780487804878049
P15918	Q8N8E2	0.7446808510638298
P15918	Q8N8N0	0.8780487804878049
P15918	Q8N8Q1	0.8092485549132948
P15918	Q8N8Q8	0.5121951219512195
P15918	Q8N8R7	0.6545454545454545
P15918	Q8N8S7	0.6968077064784556
P15918	Q8N8V2	0.6863905325443787
P15918	Q8N8V4	0.6545454545454545
P15918	Q8N8W4	0.8217054263565892
P15918	Q8N960	0.6545454545454545
P15918	Q8N9B5	0.8181818181818182
P15918	Q8N9E0	0.562874251497006
P15918	Q8N9F0	0.4021164021164021
P15918	Q8N9I9	0.7446808510638298
P15918	Q8N9M5	0.7446808510638298
P15918	Q8N9N2	0.58984375
P15918	Q8N9N5	0.6545454545454545
P15918	Q8N9Q2	0.562874251497006
P15918	Q8N9R8	0.6863905325443787
P15918	Q8N9V6	0.562874251497006
P15918	Q8NA42	0.6863905325443787
P15918	Q8NA61	0.58984375
P15918	Q8NA72	0.58984375
P15918	Q8NAM6	0.8217054263565892
P15918	Q8NAP3	0.8217054263565892
P15918	Q8NAP8	0.8833333333333333
P15918	Q8NAV1	0.58984375
P15918	Q8NB12	0.562874251497006
P15918	Q8NB15	0.6545454545454545
P15918	Q8NB16	0.7272727272727273
P15918	Q8NB78	0.2983870967741935
P15918	Q8NB90	0.562874251497006
P15918	Q8NB91	0.7446808510638298
P15918	Q8NBF1	0.58984375
P15918	Q8NBF2	0.6863905325443787
P15918	Q8NBI5	0.5121951219512195
P15918	Q8NBI6	0.58984375
P15918	Q8NBJ4	0.7258064516129032
P15918	Q8NBJ5	0.5121951219512195
P15918	Q8NBL1	0.562874251497006
P15918	Q8NBM4	0.6545454545454545
P15918	Q8NBN3	0.3473684210526316
P15918	Q8NBP7	0.8092485549132948
P15918	Q8NBR6	0.2983870967741935
P15918	Q8NBS9	0.8092485549132948
P15918	Q8NBT0	0.4021164021164021
P15918	Q8NBT2	0.6545454545454545
P15918	Q8NBW4	0.6863905325443787
P15918	Q8NBZ0	0.7446808510638298
P15918	Q8NC24	0.8181818181818182
P15918	Q8NC42	0.6863905325443787
P15918	Q8NC44	0.7446808510638298
P15918	Q8NC51	0.6545454545454545
P15918	Q8NC56	0.562874251497006
P15918	Q8NC60	0.427870263475694
P15918	Q8NC69	0.6545454545454545
P15918	Q8NCA5	0.3473684210526316
P15918	Q8NCB2	0.5121951219512195
P15918	Q8NCD3	0.8217054263565892
P15918	Q8NCE0	0.7446808510638298
P15918	Q8NCE2	0.8092485549132948
P15918	Q8NCM2	0.58984375
P15918	Q8NCN4	0.7272727272727273
P15918	Q8NCS7	0.6545454545454545
P15918	Q8NCU8	0.6545454545454545
P15918	Q8ND04	0.8181818181818182
P15918	Q8ND23	0.7272727272727273
P15918	Q8ND25	0.8833333333333333
P15918	Q8ND30	0.5121951219512195
P15918	Q8ND56	0.6863905325443787
P15918	Q8ND76	0.6545454545454545
P15918	Q8ND83	0.8780487804878049
P15918	Q8ND90	0.7446808510638298
P15918	Q8NDB2	0.7272727272727273
P15918	Q8NDC0	0.562874251497006
P15918	Q8NDD1	0.8092485549132948
P15918	Q8NDF8	0.9615384615384616
P15918	Q8NDP4	0.8092485549132948
P15918	Q8NDQ6	0.6863905325443787
P15918	Q8NDT2	0.5121951219512195
P15918	Q8NDV3	0.5121951219512195
P15918	Q8NDX5	0.562874251497006
P15918	Q8NDZ2	0.8092485549132948
P15918	Q8NE01	0.6863905325443787
P15918	Q8NE35	0.58984375
P15918	Q8NE71	0.8125
P15918	Q8NE86	0.2067039106145251
P15918	Q8NEA6	0.7272727272727273
P15918	Q8NEA9	0.562874251497006
P15918	Q8NEB9	0.6545454545454545
P15918	Q8NEC5	0.7272727272727273
P15918	Q8NEJ0	0.7446808510638298
P15918	Q8NEM0	0.58984375
P15918	Q8NEM7	0.7446808510638298
P15918	Q8NEP3	0.58984375
P15918	Q8NER1	0.6863905325443787
P15918	Q8NES3	0.6863905325443787
P15918	Q8NET8	0.8217054263565892
P15918	Q8NEU8	0.8833333333333333
P15918	Q8NEV1	0.3473684210526316
P15918	Q8NEV9	0.8833333333333333
P15918	Q8NEY8	0.7272727272727273
P15918	Q8NEZ2	0.6863905325443787
P15918	Q8NEZ3	0.7446808510638298
P15918	Q8NEZ5	0.4021164021164021
P15918	Q8NF37	0.6863905325443787
P15918	Q8NF64	0.58984375
P15918	Q8NF99	0.7446808510638298
P15918	Q8NFF5	0.6863905325443787
P15918	Q8NFG4	0.5121951219512195
P15918	Q8NFH3	0.4264705882352941
P15918	Q8NFH4	0.5121951219512195
P15918	Q8NFH5	0.6863905325443787
P15918	Q8NFH8	0.7272727272727273
P15918	Q8NFJ9	0.4021164021164021
P15918	Q8NFN8	0.58984375
P15918	Q8NFT6	0.6879855446852584
P15918	Q8NFT8	0.8092485549132948
P15918	Q8NFU0	0.3473684210526316
P15918	Q8NFU1	0.562874251497006
P15918	Q8NFU5	0.562874251497006
P15918	Q8NFV4	0.7258064516129032
P15918	Q8NFW5	0.58984375
P15918	Q8NFW9	0.6545454545454545
P15918	Q8NFY9	0.562874251497006
P15918	Q8NFZ0	0.9230769230769232
P15918	Q8NFZ4	0.7446808510638298
P15918	Q8NFZ5	0.8217054263565892
P15918	Q8NG06	0.7272727272727273
P15918	Q8NG08	0.562874251497006
P15918	Q8NG27	0.8780487804878049
P15918	Q8NG98	0.6863905325443787
P15918	Q8NHG7	0.58984375
P15918	Q8NHG8	0.8092485549132948
P15918	Q8NHH1	0.7272727272727273
P15918	Q8NHH9	0.7258064516129032
P15918	Q8NHM5	0.562874251497006
P15918	Q8NHQ1	0.7446808510638298
P15918	Q8NHQ9	0.8092485549132948
P15918	Q8NHS0	0.562874251497006
P15918	Q8NHU6	0.562874251497006
P15918	Q8NHV1	0.7446808510638298
P15918	Q8NHV4	0.8092485549132948
P15918	Q8NHW3	0.8217054263565892
P15918	Q8NHX9	0.8092485549132948
P15918	Q8NHY2	0.9142857142857144
P15918	Q8NI08	0.58984375
P15918	Q8NI36	0.58984375
P15918	Q8NI37	0.5121951219512195
P15918	Q8NI51	0.58984375
P15918	Q8NI60	0.7258064516129032
P15918	Q8NI77	0.5121951219512195
P15918	Q8TA86	0.3571428571428571
P15918	Q8TAA9	0.5121951219512195
P15918	Q8TAB5	0.6863905325443787
P15918	Q8TAD8	0.562874251497006
P15918	Q8TAE8	0.6863905325443787
P15918	Q8TAF3	0.58984375
P15918	Q8TAG9	0.52
P15918	Q8TAI7	0.562874251497006
P15918	Q8TAK6	0.8217054263565892
P15918	Q8TAM2	0.562874251497006
P15918	Q8TAP6	0.7446808510638298
P15918	Q8TAP9	0.4021164021164021
P15918	Q8TAQ2	0.58984375
P15918	Q8TAS1	0.58984375
P15918	Q8TAT6	0.2767123287671232
P15918	Q8TAU0	0.52
P15918	Q8TAU3	0.6545454545454545
P15918	Q8TAX0	0.8092485549132948
P15918	Q8TAX7	0.6545454545454545
P15918	Q8TAZ6	0.6545454545454545
P15918	Q8TB24	0.52
P15918	Q8TB36	0.7446808510638298
P15918	Q8TB45	0.6863905325443787
P15918	Q8TB72	0.5121951219512195
P15918	Q8TBA6	0.8092485549132948
P15918	Q8TBB1	0.6863905325443787
P15918	Q8TBC3	0.5121951219512195
P15918	Q8TBC4	0.4264705882352941
P15918	Q8TBE0	0.7258064516129032
P15918	Q8TBE9	0.8092485549132948
P15918	Q8TBJ5	0.7258064516129032
P15918	Q8TBK6	0.6545454545454545
P15918	Q8TBM7	0.6545454545454545
P15918	Q8TBN0	0.7446808510638298
P15918	Q8TBP5	0.562874251497006
P15918	Q8TBX8	0.562874251497006
P15918	Q8TBY9	0.6863905325443787
P15918	Q8TBZ3	0.5121951219512195
P15918	Q8TBZ6	0.4
P15918	Q8TC07	0.6545454545454545
P15918	Q8TC12	0.58984375
P15918	Q8TC20	0.8092485549132948
P15918	Q8TC26	0.6545454545454545
P15918	Q8TC27	0.58984375
P15918	Q8TC36	0.58984375
P15918	Q8TC41	0.562874251497006
P15918	Q8TC44	0.4021164021164021
P15918	Q8TC59	0.7272727272727273
P15918	Q8TC71	0.6863905325443787
P15918	Q8TC84	0.6863905325443787
P15918	Q8TC92	0.6545454545454545
P15918	Q8TCC7	0.7272727272727273
P15918	Q8TCE6	0.6863905325443787
P15918	Q8TCF1	0.7446808510638298
P15918	Q8TCG1	0.7446808510638298
P15918	Q8TCG2	0.8092485549132948
P15918	Q8TCJ0	0.8181818181818182
P15918	Q8TCJ2	0.562874251497006
P15918	Q8TCQ1	0.7446808510638298
P15918	Q8TCS8	0.58984375
P15918	Q8TCT0	0.3473684210526316
P15918	Q8TCT7	0.58984375
P15918	Q8TCT8	0.4021164021164021
P15918	Q8TCT9	0.7446808510638298
P15918	Q8TCU5	0.4021164021164021
P15918	Q8TD08	0.9142857142857144
P15918	Q8TD10	0.7099668085266235
P15918	Q8TD16	0.562874251497006
P15918	Q8TD17	0.6545454545454545
P15918	Q8TD19	0.4264705882352941
P15918	Q8TD22	0.6545454545454545
P15918	Q8TD23	0.58984375
P15918	Q8TD31	0.562874251497006
P15918	Q8TD91	0.6863905325443787
P15918	Q8TDB6	0.8217054263565892
P15918	Q8TDC3	0.6863905325443787
P15918	Q8TDD1	0.5121951219512195
P15918	Q8TDD2	0.5121951219512195
P15918	Q8TDG4	0.6863905325443787
P15918	Q8TDH9	0.8092485549132948
P15918	Q8TDI7	0.7446808510638298
P15918	Q8TDI8	0.7446808510638298
P15918	Q8TDN2	0.562874251497006
P15918	Q8TDN4	0.5121951219512195
P15918	Q8TDP1	0.562874251497006
P15918	Q8TDQ7	0.58984375
P15918	Q8TDR0	0.5121951219512195
P15918	Q8TDR2	0.6545454545454545
P15918	Q8TDS4	0.8217054263565892
P15918	Q8TDS5	0.8780487804878049
P15918	Q8TDT2	0.562874251497006
P15918	Q8TDW5	0.6863905325443787
P15918	Q8TDX5	0.562874251497006
P15918	Q8TDX6	0.562874251497006
P15918	Q8TDX7	0.562874251497006
P15918	Q8TDY4	0.562874251497006
P15918	Q8TDZ2	0.3473684210526316
P15918	Q8TE04	0.4264705882352941
P15918	Q8TE12	0.6863905325443787
P15918	Q8TE49	0.5121951219512195
P15918	Q8TE59	0.6863905325443787
P15918	Q8TE68	0.9142857142857144
P15918	Q8TE76	0.8181818181818182
P15918	Q8TE77	0.6863905325443787
P15918	Q8TE85	0.6545454545454545
P15918	Q8TEB1	0.562874251497006
P15918	Q8TEB7	0.7446808510638298
P15918	Q8TEB9	0.8780487804878049
P15918	Q8TEC5	0.7258064516129032
P15918	Q8TED0	0.562874251497006
P15918	Q8TED1	0.58984375
P15918	Q8TEH3	0.8092485549132948
P15918	Q8TEJ3	0.6545454545454545
P15918	Q8TEL6	0.8092485549132948
P15918	Q8TES7	0.6863905325443787
P15918	Q8TEV9	0.7446808510638298
P15918	Q8TEW0	0.2983870967741935
P15918	Q8TEW6	0.6545454545454545
P15918	Q8TEW8	0.562874251497006
P15918	Q8TEX9	0.6545454545454545
P15918	Q8TEY7	0.562874251497006
P15918	Q8TF01	0.5121951219512195
P15918	Q8TF05	0.58984375
P15918	Q8TF30	0.6863905325443787
P15918	Q8TF40	0.7446808510638298
P15918	Q8TF42	0.562874251497006
P15918	Q8TF46	0.5121951219512195
P15918	Q8TF50	0.6545454545454545
P15918	Q8TF62	0.562874251497006
P15918	Q8TF71	0.5121951219512195
P15918	Q8TF74	0.8217054263565892
P15918	Q8TF76	0.5121951219512195
P15918	Q8WTR2	0.6863905325443787
P15918	Q8WTS1	0.562874251497006
P15918	Q8WTS6	0.562874251497006
P15918	Q8WTT2	0.5540456427894951
P15918	Q8WTW3	0.562874251497006
P15918	Q8WTW4	0.5121951219512195
P15918	Q8WTX7	0.58984375
P15918	Q8WTX9	0.6863905325443787
P15918	Q8WU10	0.58984375
P15918	Q8WU17	0.8125
P15918	Q8WU20	0.7446808510638298
P15918	Q8WU90	0.5121951219512195
P15918	Q8WUA4	0.6863905325443787
P15918	Q8WUA7	0.8092485549132948
P15918	Q8WUB8	0.6863905325443787
P15918	Q8WUD6	0.562874251497006
P15918	Q8WUF5	0.562874251497006
P15918	Q8WUF8	0.562874251497006
P15918	Q8WUG5	0.562874251497006
P15918	Q8WUH2	0.2983870967741935
P15918	Q8WUI4	0.8217054263565892
P15918	Q8WUJ0	0.8092485549132948
P15918	Q8WUK0	0.58984375
P15918	Q8WUM0	0.6863905325443787
P15918	Q8WUM4	0.8125
P15918	Q8WUP2	0.8092485549132948
P15918	Q8WUQ7	0.7258064516129032
P15918	Q8WUU5	0.4
P15918	Q8WUX9	0.4021164021164021
P15918	Q8WV16	0.8181818181818182
P15918	Q8WV19	0.6545454545454545
P15918	Q8WV22	0.8092485549132948
P15918	Q8WV24	0.9230769230769232
P15918	Q8WV28	0.58984375
P15918	Q8WV37	0.6863905325443787
P15918	Q8WV44	0.8181818181818182
P15918	Q8WV92	0.5121951219512195
P15918	Q8WV93	0.58984375
P15918	Q8WV99	0.58984375
P15918	Q8WVB6	0.8125
P15918	Q8WVC0	0.5121951219512195
P15918	Q8WVD3	0.8092485549132948
P15918	Q8WVJ2	0.6863905325443787
P15918	Q8WVJ9	0.9230769230769232
P15918	Q8WVK2	0.4021164021164021
P15918	Q8WVM0	0.4264705882352941
P15918	Q8WVM7	0.5121951219512195
P15918	Q8WVM8	0.562874251497006
P15918	Q8WVN8	0.4021164021164021
P15918	Q8WVP5	0.4021164021164021
P15918	Q8WVR3	0.7446808510638298
P15918	Q8WVT3	0.58984375
P15918	Q8WVV5	0.8181818181818182
P15918	Q8WVV9	0.3473684210526316
P15918	Q8WVY7	0.562874251497006
P15918	Q8WVZ1	0.562874251497006
P15918	Q8WVZ9	0.7272727272727273
P15918	Q8WW01	0.8780487804878049
P15918	Q8WW22	0.6863905325443787
P15918	Q8WW24	0.8181818181818182
P15918	Q8WW35	0.8125
P15918	Q8WW38	0.8125
P15918	Q8WWB3	0.6545454545454545
P15918	Q8WWC4	0.7446808510638298
P15918	Q8WWF5	0.6863905325443787
P15918	Q8WWH4	0.4
P15918	Q8WWI5	0.7272727272727273
P15918	Q8WWL2	0.7258064516129032
P15918	Q8WWM7	0.562874251497006
P15918	Q8WWN9	0.8833333333333333
P15918	Q8WWR8	0.8833333333333333
P15918	Q8WWW0	0.562874251497006
P15918	Q8WWY3	0.5121951219512195
P15918	Q8WWY6	0.9615384615384616
P15918	Q8WWZ3	0.8181818181818182
P15918	Q8WX92	0.58984375
P15918	Q8WX94	0.6545454545454545
P15918	Q8WXA3	0.4021164021164021
P15918	Q8WXA9	0.58984375
P15918	Q8WXB1	0.4285714285714285
P15918	Q8WXD5	0.6863905325443787
P15918	Q8WXE1	0.6863905325443787
P15918	Q8WXE9	0.7258064516129032
P15918	Q8WXF1	0.562874251497006
P15918	Q8WXF8	0.58984375
P15918	Q8WXG1	0.7446808510638298
P15918	Q8WXH4	0.8833333333333333
P15918	Q8WXH5	0.6746228837179836
P15918	Q8WXI2	0.8780487804878049
P15918	Q8WXI9	0.8833333333333333
P15918	Q8WXK3	0.6545454545454545
P15918	Q8WXS3	0.58984375
P15918	Q8WXS5	0.6545454545454545
P15918	Q8WXU2	0.7446808510638298
P15918	Q8WXW3	0.4021164021164021
P15918	Q8WXX5	0.562874251497006
P15918	Q8WXX7	0.2767123287671232
P15918	Q8WY41	0.9230769230769232
P15918	Q8WY54	0.8181818181818182
P15918	Q8WY64	0.8092485549132948
P15918	Q8WY91	0.562874251497006
P15918	Q8WY98	0.7446808510638298
P15918	Q8WYA0	0.562874251497006
P15918	Q8WYA1	0.8833333333333333
P15918	Q8WYA6	0.5121951219512195
P15918	Q8WYH8	0.6545454545454545
P15918	Q8WYJ6	0.58984375
P15918	Q8WYK2	0.562874251497006
P15918	Q8WYL5	0.8217054263565892
P15918	Q8WYP3	0.6545454545454545
P15918	Q8WYQ3	0.8217054263565892
P15918	Q8WYQ5	0.562874251497006
P15918	Q8WYR1	0.8780487804878049
P15918	Q8WZ19	0.562874251497006
P15918	Q8WZ59	0.6545454545454545
P15918	Q8WZ73	0.8181818181818182
P15918	Q8WZA2	0.8181818181818182
P15918	Q92466	0.7272727272727273
P15918	Q92481	0.8181818181818182
P15918	Q92482	0.58984375
P15918	Q92484	0.562874251497006
P15918	Q92499	0.562874251497006
P15918	Q92503	0.8092485549132948
P15918	Q92504	0.8092485549132948
P15918	Q92519	0.58984375
P15918	Q92520	0.6863905325443787
P15918	Q92522	0.7258064516129032
P15918	Q92526	0.562874251497006
P15918	Q92530	0.5121951219512195
P15918	Q92535	0.7446808510638298
P15918	Q92539	0.5121951219512195
P15918	Q92540	0.562874251497006
P15918	Q92541	0.562874251497006
P15918	Q92542	0.8833333333333333
P15918	Q92551	0.9142857142857144
P15918	Q92552	0.6863905325443787
P15918	Q92556	0.8092485549132948
P15918	Q92558	0.562874251497006
P15918	Q92560	0.58984375
P15918	Q92562	0.7446808510638298
P15918	Q92563	0.562874251497006
P15918	Q92564	0.2767123287671232
P15918	Q92565	0.4021164021164021
P15918	Q92567	0.8092485549132948
P15918	Q92569	0.6545454545454545
P15918	Q92570	0.7258064516129032
P15918	Q92572	0.6863905325443787
P15918	Q92574	0.7446808510638298
P15918	Q92575	0.4021164021164021
P15918	Q92583	0.7446808510638298
P15918	Q92585	0.562874251497006
P15918	Q92597	0.4021164021164021
P15918	Q92598	0.4021164021164021
P15918	Q92599	0.5121951219512195
P15918	Q92600	0.562874251497006
P15918	Q92609	0.5121951219512195
P15918	Q92611	0.562874251497006
P15918	Q92615	0.562874251497006
P15918	Q92618	0.8181818181818182
P15918	Q92619	0.8181818181818182
P15918	Q92620	0.58984375
P15918	Q92622	0.8217054263565892
P15918	Q92624	0.8092485549132948
P15918	Q92625	0.7446808510638298
P15918	Q92626	0.6863905325443787
P15918	Q92630	0.7258064516129032
P15918	Q92633	0.52
P15918	Q92636	0.6863905325443787
P15918	Q92637	0.8217054263565892
P15918	Q92643	0.5121951219512195
P15918	Q92665	0.7272727272727273
P15918	Q92667	0.6863905325443787
P15918	Q92674	0.8217054263565892
P15918	Q92681	0.58984375
P15918	Q92685	0.6545454545454545
P15918	Q92688	0.7446808510638298
P15918	Q92692	0.6863905325443787
P15918	Q92696	0.5121951219512195
P15918	Q92698	0.8217054263565892
P15918	Q92729	0.8780487804878049
P15918	Q92730	0.7446808510638298
P15918	Q92731	0.7446808510638298
P15918	Q92734	0.58984375
P15918	Q92738	0.7446808510638298
P15918	Q92743	0.7446808510638298
P15918	Q92750	0.5121951219512195
P15918	Q92754	0.8217054263565892
P15918	Q92759	0.4021164021164021
P15918	Q92764	0.8780487804878049
P15918	Q92769	0.5121951219512195
P15918	Q92772	0.2983870967741935
P15918	Q92777	0.58984375
P15918	Q92783	0.8181818181818182
P15918	Q92784	0.8780487804878049
P15918	Q92785	0.58984375
P15918	Q92786	0.8780487804878049
P15918	Q92796	0.7446808510638298
P15918	Q92797	0.562874251497006
P15918	Q92800	0.58984375
P15918	Q92802	0.8181818181818182
P15918	Q92804	0.562874251497006
P15918	Q92805	0.58984375
P15918	Q92813	0.8092485549132948
P15918	Q92820	0.6863905325443787
P15918	Q92830	0.8217054263565892
P15918	Q92831	0.8181818181818182
P15918	Q92833	0.58984375
P15918	Q92834	0.8780487804878049
P15918	Q92835	0.7446808510638298
P15918	Q92838	0.4021164021164021
P15918	Q92841	0.5121951219512195
P15918	Q92843	0.7446808510638298
P15918	Q92844	0.8780487804878049
P15918	Q92845	0.5121951219512195
P15918	Q92851	0.8181818181818182
P15918	Q92858	0.58984375
P15918	Q92870	0.7446808510638298
P15918	Q92871	0.7446808510638298
P15918	Q92874	0.8181818181818182
P15918	Q92878	0.5121951219512195
P15918	Q92879	0.5121951219512195
P15918	Q92882	0.5121951219512195
P15918	Q92886	0.8092485549132948
P15918	Q92888	0.58984375
P15918	Q92889	0.2983870967741935
P15918	Q92890	0.5121951219512195
P15918	Q92896	0.5121951219512195
P15918	Q92900	0.5121951219512195
P15918	Q92903	0.562874251497006
P15918	Q92904	0.562874251497006
P15918	Q92905	0.7446808510638298
P15918	Q92908	0.7272727272727273
P15918	Q92913	0.7272727272727273
P15918	Q92917	0.4021164021164021
P15918	Q92918	0.6545454545454545
P15918	Q92922	0.5121951219512195
P15918	Q92925	0.562874251497006
P15918	Q92930	0.6545454545454545
P15918	Q92932	0.6863905325443787
P15918	Q92934	0.8780487804878049
P15918	Q92945	0.7446808510638298
P15918	Q92947	0.562874251497006
P15918	Q92949	0.9142857142857144
P15918	Q92952	0.562874251497006
P15918	Q92956	0.562874251497006
P15918	Q92966	0.58984375
P15918	Q92968	0.5121951219512195
P15918	Q92973	0.6545454545454545
P15918	Q92974	0.562874251497006
P15918	Q92985	0.8780487804878049
P15918	Q92989	0.5121951219512195
P15918	Q92990	0.7272727272727273
P15918	Q92993	0.58984375
P15918	Q92994	0.7272727272727273
P15918	Q92995	0.4021164021164021
P15918	Q92997	0.8092485549132948
P15918	Q93009	0.5121951219512195
P15918	Q93034	0.562874251497006
P15918	Q93038	0.58984375
P15918	Q93045	0.7272727272727273
P15918	Q93050	0.562874251497006
P15918	Q93052	0.2767123287671232
P15918	Q93062	0.58984375
P15918	Q93063	0.562874251497006
P15918	Q93096	0.58984375
P15918	Q93097	0.2983870967741935
P15918	Q93100	0.7446808510638298
P15918	Q969E2	0.2983870967741935
P15918	Q969E8	0.562874251497006
P15918	Q969F0	0.6863905325443787
P15918	Q969F1	0.8181818181818182
P15918	Q969F8	0.8092485549132948
P15918	Q969G2	0.8780487804878049
P15918	Q969G3	0.9422676533751622
P15918	Q969G6	0.7272727272727273
P15918	Q969H0	0.7258064516129032
P15918	Q969H4	0.8092485549132948
P15918	Q969H6	0.7272727272727273
P15918	Q969J2	0.8217054263565892
P15918	Q969J3	0.562874251497006
P15918	Q969K3	0.6863905325443787
P15918	Q969K4	0.7446808510638298
P15918	Q969L2	0.7272727272727273
P15918	Q969N2	0.562874251497006
P15918	Q969P0	0.7272727272727273
P15918	Q969P5	0.7446808510638298
P15918	Q969P6	0.7446808510638298
P15918	Q969Q1	0.8092485549132948
P15918	Q969Q5	0.58984375
P15918	Q969Q6	0.5121951219512195
P15918	Q969R2	0.3888888888888889
P15918	Q969R5	0.58984375
P15918	Q969R8	0.3473684210526316
P15918	Q969S3	0.58984375
P15918	Q969S8	0.7272727272727273
P15918	Q969T4	0.6863905325443787
P15918	Q969T7	0.58984375
P15918	Q969T9	0.8217054263565892
P15918	Q969U6	0.8125
P15918	Q969U7	0.5121951219512195
P15918	Q969V3	0.7446808510638298
P15918	Q969V5	0.58984375
P15918	Q969V6	0.7258064516129032
P15918	Q969W1	0.6545454545454545
P15918	Q969W9	0.6545454545454545
P15918	Q969X0	0.8092485549132948
P15918	Q969X1	0.7446808510638298
P15918	Q969X6	0.5121951219512195
P15918	Q969Y2	0.6545454545454545
P15918	Q969Z3	0.58984375
P15918	Q96A26	0.6545454545454545
P15918	Q96A33	0.58984375
P15918	Q96A37	0.562874251497006
P15918	Q96A44	0.4
P15918	Q96A49	0.4021164021164021
P15918	Q96A54	0.58984375
P15918	Q96A56	0.562874251497006
P15918	Q96A59	0.7446808510638298
P15918	Q96A65	0.58984375
P15918	Q96A83	0.6863905325443787
P15918	Q96AA8	0.5121951219512195
P15918	Q96AC1	0.6863905325443787
P15918	Q96AD5	0.7446808510638298
P15918	Q96AE4	0.8181818181818182
P15918	Q96AE7	0.8181818181818182
P15918	Q96AG3	0.58984375
P15918	Q96AG4	0.5121951219512195
P15918	Q96AJ1	0.8217054263565892
P15918	Q96AP0	0.5121951219512195
P15918	Q96AP4	0.6545454545454545
P15918	Q96AQ6	0.7272727272727273
P15918	Q96AQ7	0.7446808510638298
P15918	Q96AQ8	0.58984375
P15918	Q96AT9	0.6863905325443787
P15918	Q96AV8	0.5121951219512195
P15918	Q96AX1	0.58984375
P15918	Q96AY3	0.58984375
P15918	Q96B01	0.562874251497006
P15918	Q96B02	0.562874251497006
P15918	Q96B18	0.6863905325443787
P15918	Q96B23	0.8125
P15918	Q96B26	0.6863905325443787
P15918	Q96B36	0.8217054263565892
P15918	Q96B42	0.58984375
P15918	Q96B67	0.562874251497006
P15918	Q96B96	0.8092485549132948
P15918	Q96B97	0.58984375
P15918	Q96BA8	0.8780487804878049
P15918	Q96BD5	0.4
P15918	Q96BD6	0.5121951219512195
P15918	Q96BD8	0.58984375
P15918	Q96BF3	0.9142857142857144
P15918	Q96BF6	0.562874251497006
P15918	Q96BH1	0.6863905325443787
P15918	Q96BI1	0.8181818181818182
P15918	Q96BI3	0.6545454545454545
P15918	Q96BK5	0.8181818181818182
P15918	Q96BM1	0.8092485549132948
P15918	Q96BN2	0.763995184951019
P15918	Q96BN8	0.6863905325443787
P15918	Q96BR1	0.58984375
P15918	Q96BR6	0.6863905325443787
P15918	Q96BR9	0.8780487804878049
P15918	Q96BS2	0.4021164021164021
P15918	Q96BT3	0.6545454545454545
P15918	Q96BW1	0.4264705882352941
P15918	Q96BY2	0.8833333333333333
P15918	Q96BY9	0.58984375
P15918	Q96C00	0.7446808510638298
P15918	Q96C10	0.2767123287671232
P15918	Q96C11	0.7446808510638298
P15918	Q96C12	0.6863905325443787
P15918	Q96C36	0.7272727272727273
P15918	Q96C55	0.58984375
P15918	Q96C86	0.8181818181818182
P15918	Q96C92	0.8092485549132948
P15918	Q96CA5	0.7446808510638298
P15918	Q96CB8	0.7446808510638298
P15918	Q96CB9	0.7446808510638298
P15918	Q96CF2	0.562874251497006
P15918	Q96CG3	0.6545454545454545
P15918	Q96CG8	0.58984375
P15918	Q96CJ1	0.6545454545454545
P15918	Q96CK0	0.5121951219512195
P15918	Q96CN4	0.5121951219512195
P15918	Q96CN9	0.58984375
P15918	Q96CP6	0.58984375
P15918	Q96CP7	0.8181818181818182
P15918	Q96CS2	0.6863905325443787
P15918	Q96CS3	0.3571428571428571
P15918	Q96CT7	0.52
P15918	Q96CU9	0.6545454545454545
P15918	Q96CV9	0.8217054263565892
P15918	Q96CW1	0.6863905325443787
P15918	Q96CW5	0.8780487804878049
P15918	Q96D09	0.7446808510638298
P15918	Q96D15	0.6863905325443787
P15918	Q96D21	0.6545454545454545
P15918	Q96D31	0.8217054263565892
P15918	Q96D42	0.7272727272727273
P15918	Q96D46	0.4021164021164021
P15918	Q96D59	0.7272727272727273
P15918	Q96D71	0.7272727272727273
P15918	Q96D96	0.58984375
P15918	Q96D98	0.8217054263565892
P15918	Q96DA2	0.5121951219512195
P15918	Q96DB2	0.562874251497006
P15918	Q96DB5	0.8092485549132948
P15918	Q96DC9	0.562874251497006
P15918	Q96DE5	0.562874251497006
P15918	Q96DF8	0.5121951219512195
P15918	Q96DH6	0.58984375
P15918	Q96DI7	0.7446808510638298
P15918	Q96DN2	0.58984375
P15918	Q96DN5	0.58984375
P15918	Q96DN6	0.2067039106145251
P15918	Q96DP5	0.58984375
P15918	Q96DR5	0.6545454545454545
P15918	Q96DT7	0.58984375
P15918	Q96DU7	0.2983870967741935
P15918	Q96DV4	0.5121951219512195
P15918	Q96DX5	0.8217054263565892
P15918	Q96DX7	0.562874251497006
P15918	Q96DZ1	0.8092485549132948
P15918	Q96DZ5	0.7446808510638298
P15918	Q96DZ9	0.7272727272727273
P15918	Q96E09	0.5121951219512195
P15918	Q96E22	0.6545454545454545
P15918	Q96E29	0.7446808510638298
P15918	Q96E35	0.58984375
P15918	Q96E40	0.7446808510638298
P15918	Q96EA4	0.4021164021164021
P15918	Q96EB1	0.7446808510638298
P15918	Q96EB6	0.6863905325443787
P15918	Q96EC8	0.562874251497006
P15918	Q96ED9	0.58984375
P15918	Q96EE3	0.7258064516129032
P15918	Q96EF0	0.7446808510638298
P15918	Q96EF6	0.7446808510638298
P15918	Q96EG3	0.7446808510638298
P15918	Q96EK4	0.58984375
P15918	Q96EK5	0.7272727272727273
P15918	Q96EN8	0.7272727272727273
P15918	Q96EP0	0.7446808510638298
P15918	Q96EP1	0.9615384615384616
P15918	Q96EP5	0.58984375
P15918	Q96EP9	0.8833333333333333
P15918	Q96EQ0	0.52
P15918	Q96EQ8	0.6545454545454545
P15918	Q96ES7	0.4264705882352941
P15918	Q96EV2	0.5121951219512195
P15918	Q96EV8	0.6545454545454545
P15918	Q96EX2	0.860218746904705
P15918	Q96EX3	0.5121951219512195
P15918	Q96EY1	0.8150162513180561
P15918	Q96EY5	0.6545454545454545
P15918	Q96EY7	0.58984375
P15918	Q96EY8	0.7272727272727273
P15918	Q96EZ8	0.58984375
P15918	Q96F05	0.58984375
P15918	Q96F07	0.7446808510638298
P15918	Q96F10	0.6863905325443787
P15918	Q96F24	0.58984375
P15918	Q96F44	0.8780487804878049
P15918	Q96F45	0.5121951219512195
P15918	Q96F46	0.3571428571428571
P15918	Q96F86	0.6863905325443787
P15918	Q96FA3	0.8217054263565892
P15918	Q96FC9	0.58984375
P15918	Q96FF9	0.7446808510638298
P15918	Q96FI4	0.6863905325443787
P15918	Q96FM1	0.58984375
P15918	Q96FS4	0.6863905325443787
P15918	Q96FT9	0.6863905325443787
P15918	Q96FV9	0.8125
P15918	Q96FW1	0.6863905325443787
P15918	Q96FX7	0.7272727272727273
P15918	Q96FZ5	0.7258064516129032
P15918	Q96FZ7	0.562874251497006
P15918	Q96G01	0.5121951219512195
P15918	Q96G03	0.562874251497006
P15918	Q96G04	0.2983870967741935
P15918	Q96G21	0.562874251497006
P15918	Q96G23	0.7446808510638298
P15918	Q96G25	0.8780487804878049
P15918	Q96G46	0.5121951219512195
P15918	Q96G74	0.58984375
P15918	Q96G75	0.4264705882352941
P15918	Q96G97	0.8780487804878049
P15918	Q96GA3	0.5121951219512195
P15918	Q96GC6	0.8181818181818182
P15918	Q96GD3	0.8780487804878049
P15918	Q96GD4	0.6545454545454545
P15918	Q96GE6	0.562874251497006
P15918	Q96GF1	0.8780487804878049
P15918	Q96GG9	0.6863905325443787
P15918	Q96GM5	0.562874251497006
P15918	Q96GM8	0.8181818181818182
P15918	Q96GN5	0.8125
P15918	Q96GP6	0.58984375
P15918	Q96GQ7	0.6863905325443787
P15918	Q96GS4	0.8833333333333333
P15918	Q96GS6	0.8092485549132948
P15918	Q96GW7	0.8217054263565892
P15918	Q96GX1	0.58984375
P15918	Q96GX5	0.8181818181818182
P15918	Q96GX9	0.58984375
P15918	Q96GY3	0.6863905325443787
P15918	Q96H20	0.3473684210526316
P15918	Q96H22	0.2983870967741935
P15918	Q96H55	0.58984375
P15918	Q96H86	0.7272727272727273
P15918	Q96H96	0.8092485549132948
P15918	Q96HA1	0.6545454545454545
P15918	Q96HA7	0.6863905325443787
P15918	Q96HA8	0.58984375
P15918	Q96HB5	0.4021164021164021
P15918	Q96HC4	0.562874251497006
P15918	Q96HD1	0.58984375
P15918	Q96HE7	0.7258064516129032
P15918	Q96HF1	0.58984375
P15918	Q96HJ3	0.6545454545454545
P15918	Q96HN2	0.562874251497006
P15918	Q96HR3	0.562874251497006
P15918	Q96HR8	0.5121951219512195
P15918	Q96HR9	0.58984375
P15918	Q96HS1	0.7258064516129032
P15918	Q96HU1	0.52
P15918	Q96HW7	0.6545454545454545
P15918	Q96HY6	0.58984375
P15918	Q96HY7	0.6863905325443787
P15918	Q96HZ4	0.8780487804878049
P15918	Q96I15	0.6545454545454545
P15918	Q96I24	0.7446808510638298
P15918	Q96I25	0.6863905325443787
P15918	Q96I34	0.1092077087794432
P15918	Q96I51	0.6863905325443787
P15918	Q96I99	0.562874251497006
P15918	Q96IF1	0.52
P15918	Q96II8	0.7272727272727273
P15918	Q96IK1	0.7272727272727273
P15918	Q96IK5	0.4021164021164021
P15918	Q96IL0	0.8181818181818182
P15918	Q96IP4	0.6863905325443787
P15918	Q96IQ9	0.7446808510638298
P15918	Q96IS3	0.7272727272727273
P15918	Q96IT1	0.7446808510638298
P15918	Q96IU2	0.6863905325443787
P15918	Q96IV0	0.562874251497006
P15918	Q96IY1	0.7258064516129032
P15918	Q96IZ0	0.2767123287671232
P15918	Q96IZ5	0.58984375
P15918	Q96IZ7	0.3473684210526316
P15918	Q96J01	0.562874251497006
P15918	Q96J02	0.9142857142857144
P15918	Q96J84	0.6863905325443787
P15918	Q96J87	0.4264705882352941
P15918	Q96J92	0.8780487804878049
P15918	Q96J94	0.58984375
P15918	Q96JA1	0.7446808510638298
P15918	Q96JB2	0.562874251497006
P15918	Q96JB3	0.8217054263565892
P15918	Q96JB5	0.58984375
P15918	Q96JB6	0.8780487804878049
P15918	Q96JC1	0.2983870967741935
P15918	Q96JC9	0.6545454545454545
P15918	Q96JE7	0.58984375
P15918	Q96JG6	0.58984375
P15918	Q96JG8	0.6863905325443787
P15918	Q96JH7	0.5121951219512195
P15918	Q96JH8	0.6863905325443787
P15918	Q96JJ3	0.58984375
P15918	Q96JK2	0.58984375
P15918	Q96JK9	0.5121951219512195
P15918	Q96JM3	0.58984375
P15918	Q96JM7	0.4264705882352941
P15918	Q96JN0	0.8833333333333333
P15918	Q96JN2	0.58984375
P15918	Q96JP5	0.5121951219512195
P15918	Q96JP9	0.7446808510638298
P15918	Q96JS3	0.8181818181818182
P15918	Q96JY0	0.5121951219512195
P15918	Q96JY6	0.8092485549132948
P15918	Q96JZ2	0.3473684210526316
P15918	Q96K19	0.562874251497006
P15918	Q96K21	0.6863905325443787
P15918	Q96K58	0.58984375
P15918	Q96K76	0.7446808510638298
P15918	Q96K80	0.6863905325443787
P15918	Q96K83	0.7446808510638298
P15918	Q96KA5	0.562874251497006
P15918	Q96KC8	0.4264705882352941
P15918	Q96KG9	0.5121951219512195
P15918	Q96KM6	0.8217054263565892
P15918	Q96KN3	0.8181818181818182
P15918	Q96KN7	0.8092485549132948
P15918	Q96KP1	0.58984375
P15918	Q96KP6	0.8217054263565892
P15918	Q96KQ4	0.58984375
P15918	Q96KQ7	0.7446808510638298
P15918	Q96KR6	0.8092485549132948
P15918	Q96KR7	0.7258064516129032
P15918	Q96L08	0.8217054263565892
P15918	Q96L21	0.7446808510638298
P15918	Q96L34	0.7258064516129032
P15918	Q96L42	0.58984375
P15918	Q96L46	0.8217054263565892
P15918	Q96L50	0.8181818181818182
P15918	Q96L92	0.6863905325443787
P15918	Q96L93	0.8092485549132948
P15918	Q96LA8	0.6863905325443787
P15918	Q96LB1	0.8217054263565892
P15918	Q96LB2	0.8217054263565892
P15918	Q96LB3	0.58984375
P15918	Q96LC9	0.8092485549132948
P15918	Q96LD4	0.8217054263565892
P15918	Q96LD8	0.562874251497006
P15918	Q96LI5	0.58984375
P15918	Q96LJ8	0.7446808510638298
P15918	Q96LL9	0.7272727272727273
P15918	Q96LM6	0.6545454545454545
P15918	Q96LR5	0.562874251497006
P15918	Q96LR9	0.6545454545454545
P15918	Q96LT7	0.6863905325443787
P15918	Q96LW7	0.7446808510638298
P15918	Q96LX8	0.562874251497006
P15918	Q96LZ7	0.2983870967741935
P15918	Q96M02	0.7446808510638298
P15918	Q96M27	0.2767123287671232
P15918	Q96M32	0.4021164021164021
P15918	Q96M61	0.58984375
P15918	Q96M63	0.6863905325443787
P15918	Q96M94	0.5121951219512195
P15918	Q96M98	0.562874251497006
P15918	Q96MD2	0.8092485549132948
P15918	Q96MF2	0.58984375
P15918	Q96MF7	0.58984375
P15918	Q96MG7	0.6863905325443787
P15918	Q96MG8	0.5121951219512195
P15918	Q96MH2	0.8125
P15918	Q96MM7	0.2767123287671232
P15918	Q96MN2	0.7258064516129032
P15918	Q96MP8	0.562874251497006
P15918	Q96MT8	0.562874251497006
P15918	Q96MU7	0.7446808510638298
P15918	Q96MU8	0.58984375
P15918	Q96MV8	0.6545454545454545
P15918	Q96MW5	0.8092485549132948
P15918	Q96MX0	0.58984375
P15918	Q96MX3	0.6545454545454545
P15918	Q96N16	0.58984375
P15918	Q96N58	0.6863905325443787
P15918	Q96N64	0.8217054263565892
P15918	Q96N66	0.8092485549132948
P15918	Q96N95	0.8833333333333333
P15918	Q96N96	0.8125
P15918	Q96NA2	0.7446808510638298
P15918	Q96NB1	0.6863905325443787
P15918	Q96NB3	0.562874251497006
P15918	Q96NC0	0.6863905325443787
P15918	Q96NE9	0.8092485549132948
P15918	Q96NG5	0.6545454545454545
P15918	Q96NH3	0.6863905325443787
P15918	Q96NL6	0.562874251497006
P15918	Q96NT0	0.58984375
P15918	Q96NT3	0.58984375
P15918	Q96NW4	0.58984375
P15918	Q96NY7	0.5121951219512195
P15918	Q96NY9	0.562874251497006
P15918	Q96NZ1	0.9230769230769232
P15918	Q96NZ8	0.8217054263565892
P15918	Q96P20	0.8092485549132948
P15918	Q96P26	0.52
P15918	Q96P31	0.8780487804878049
P15918	Q96P48	0.58984375
P15918	Q96P56	0.8217054263565892
P15918	Q96P70	0.58984375
P15918	Q96P71	0.8181818181818182
P15918	Q96PB7	0.562874251497006
P15918	Q96PC3	0.3571428571428571
P15918	Q96PC5	0.6863905325443787
P15918	Q96PD6	0.5121951219512195
P15918	Q96PE1	0.4
P15918	Q96PF2	0.7446808510638298
P15918	Q96PG8	0.8125
P15918	Q96PH1	0.8092485549132948
P15918	Q96PK6	0.562874251497006
P15918	Q96PM5	0.58984375
P15918	Q96PN7	0.4264705882352941
P15918	Q96PP9	0.6863905325443787
P15918	Q96PQ0	0.562874251497006
P15918	Q96PQ6	0.562874251497006
P15918	Q96PU4	0.562874251497006
P15918	Q96PU5	0.9230769230769232
P15918	Q96PU8	0.4021164021164021
P15918	Q96PV0	0.8181818181818182
P15918	Q96PV6	0.2983870967741935
P15918	Q96PV7	0.8092485549132948
P15918	Q96PY5	0.8092485549132948
P15918	Q96PY6	0.4281406444340054
P15918	Q96Q04	0.6545454545454545
P15918	Q96Q05	0.7446808510638298
P15918	Q96Q07	0.7258064516129032
P15918	Q96Q35	0.8092485549132948
P15918	Q96Q40	0.9230769230769232
P15918	Q96Q80	0.6863905325443787
P15918	Q96Q83	0.8181818181818182
P15918	Q96QC0	0.58984375
P15918	Q96QD9	0.8217054263565892
P15918	Q96QE5	0.7272727272727273
P15918	Q96QF0	0.7446808510638298
P15918	Q96QF7	0.5121951219512195
P15918	Q96QG7	0.5121951219512195
P15918	Q96QH2	0.5121951219512195
P15918	Q96QI5	0.8181818181818182
P15918	Q96QK1	0.8833333333333333
P15918	Q96QR8	0.6863905325443787
P15918	Q96QS3	0.8217054263565892
P15918	Q96QS6	0.3473684210526316
P15918	Q96QT6	0.8217054263565892
P15918	Q96QU8	0.6545454545454545
P15918	Q96QZ7	0.58984375
P15918	Q96R06	0.8092485549132948
P15918	Q96RE7	0.6863905325443787
P15918	Q96RG2	0.7446808510638298
P15918	Q96RI1	0.8092485549132948
P15918	Q96RJ3	0.8125
P15918	Q96RJ6	0.8780487804878049
P15918	Q96RK4	0.4264705882352941
P15918	Q96RL1	0.8092485549132948
P15918	Q96RN1	0.6545454545454545
P15918	Q96RN5	0.562874251497006
P15918	Q96RP3	0.8217054263565892
P15918	Q96RP9	0.58984375
P15918	Q96RQ1	0.6545454545454545
P15918	Q96RQ3	0.58984375
P15918	Q96RR1	0.6863905325443787
P15918	Q96RR4	0.9230769230769232
P15918	Q96RS0	0.562874251497006
P15918	Q96RS6	0.6545454545454545
P15918	Q96RT1	0.8181818181818182
P15918	Q96RT8	0.7446808510638298
P15918	Q96RU2	0.58984375
P15918	Q96RU3	0.5121951219512195
P15918	Q96RU7	0.9615384615384616
P15918	Q96RU8	0.8780487804878049
P15918	Q96RY7	0.7258064516129032
P15918	Q96S15	0.8092485549132948
P15918	Q96S16	0.7272727272727273
P15918	Q96S21	0.58984375
P15918	Q96S37	0.7258064516129032
P15918	Q96S44	0.562874251497006
P15918	Q96S52	0.562874251497006
P15918	Q96S53	0.6545454545454545
P15918	Q96S55	0.58984375
P15918	Q96S59	0.5121951219512195
P15918	Q96S65	0.562874251497006
P15918	Q96S66	0.8217054263565892
P15918	Q96S82	0.8092485549132948
P15918	Q96S94	0.6863905325443787
P15918	Q96SB3	0.562874251497006
P15918	Q96SB4	0.5121951219512195
P15918	Q96SB8	0.6863905325443787
P15918	Q96SC8	0.8181818181818182
P15918	Q96SD1	0.52
P15918	Q96SI1	0.562874251497006
P15918	Q96SI9	0.2983870967741935
P15918	Q96SL1	0.8780487804878049
P15918	Q96SQ5	0.6545454545454545
P15918	Q96SQ7	0.8833333333333333
P15918	Q96ST2	0.2067039106145251
P15918	Q96ST3	0.7258064516129032
P15918	Q96ST8	0.6863905325443787
P15918	Q96SU4	0.2983870967741935
P15918	Q96SW2	0.6863905325443787
P15918	Q96SZ4	0.6863905325443787
P15918	Q96T23	0.562874251497006
P15918	Q96T37	0.6545454545454545
P15918	Q96T49	0.2983870967741935
P15918	Q96T51	0.6863905325443787
P15918	Q96T55	0.7446808510638298
P15918	Q96T60	0.7272727272727273
P15918	Q96T68	0.6863905325443787
P15918	Q96T76	0.562874251497006
P15918	Q96T83	0.8092485549132948
P15918	Q96T88	0.6863905325443787
P15918	Q96TA1	0.6863905325443787
P15918	Q96TC7	0.2067039106145251
P15918	Q99075	0.6545454545454545
P15918	Q99081	0.8181818181818182
P15918	Q99217	0.8217054263565892
P15918	Q99259	0.58984375
P15918	Q99417	0.3473684210526316
P15918	Q99418	0.7446808510638298
P15918	Q99426	0.8181818181818182
P15918	Q99436	0.6545454545454545
P15918	Q99437	0.58984375
P15918	Q99453	0.562874251497006
P15918	Q99456	0.6545454545454545
P15918	Q99459	0.6863905325443787
P15918	Q99460	0.5121951219512195
P15918	Q99471	0.7272727272727273
P15918	Q99489	0.58984375
P15918	Q99490	0.6545454545454545
P15918	Q99496	0.8217054263565892
P15918	Q99497	0.6545454545454545
P15918	Q99500	0.58984375
P15918	Q99501	0.5121951219512195
P15918	Q99502	0.6545454545454545
P15918	Q99504	0.58984375
P15918	Q99519	0.562874251497006
P15918	Q99523	0.6863905325443787
P15918	Q99527	0.8833333333333333
P15918	Q99536	0.6545454545454545
P15918	Q99538	0.7446808510638298
P15918	Q99541	0.6545454545454545
P15918	Q99543	0.562874251497006
P15918	Q99547	0.4264705882352941
P15918	Q99549	0.6863905325443787
P15918	Q99558	0.9142857142857144
P15918	Q99567	0.8092485549132948
P15918	Q99569	0.7258064516129032
P15918	Q99570	0.7446808510638298
P15918	Q99574	0.8217054263565892
P15918	Q99575	0.562874251497006
P15918	Q99576	0.7446808510638298
P15918	Q99578	0.6545454545454545
P15918	Q99581	0.6863905325443787
P15918	Q99583	0.8092485549132948
P15918	Q99584	0.8092485549132948
P15918	Q99592	0.8217054263565892
P15918	Q99593	0.6863905325443787
P15918	Q99594	0.8092485549132948
P15918	Q99598	0.7258064516129032
P15918	Q99607	0.8092485549132948
P15918	Q99608	0.6863905325443787
P15918	Q99612	0.8780487804878049
P15918	Q99613	0.5121951219512195
P15918	Q99615	0.562874251497006
P15918	Q99619	0.7446808510638298
P15918	Q99623	0.7446808510638298
P15918	Q99626	0.562874251497006
P15918	Q99627	0.58984375
P15918	Q99638	0.6863905325443787
P15918	Q99640	0.8833333333333333
P15918	Q99645	0.7446808510638298
P15918	Q99653	0.5121951219512195
P15918	Q99661	0.562874251497006
P15918	Q99665	0.7446808510638298
P15918	Q99683	0.5121951219512195
P15918	Q99684	0.8181818181818182
P15918	Q99689	0.8217054263565892
P15918	Q99697	0.5121951219512195
P15918	Q99700	0.562874251497006
P15918	Q99704	0.6863905325443787
P15918	Q99706	0.58984375
P15918	Q99707	0.58984375
P15918	Q99708	0.9142857142857144
P15918	Q99714	0.7446808510638298
P15918	Q99717	0.562874251497006
P15918	Q99719	0.7272727272727273
P15918	Q99726	0.58984375
P15918	Q99728	0.8217054263565892
P15918	Q99729	0.5121951219512195
P15918	Q99731	0.7258064516129032
P15918	Q99732	0.58984375
P15918	Q99733	0.58984375
P15918	Q99735	0.562874251497006
P15918	Q99741	0.8833333333333333
P15918	Q99743	0.8780487804878049
P15918	Q99750	0.9230769230769232
P15918	Q99755	0.8780487804878049
P15918	Q99757	0.7258064516129032
P15918	Q99759	0.6863905325443787
P15918	Q99767	0.58984375
P15918	Q99784	0.562874251497006
P15918	Q99788	0.8092485549132948
P15918	Q99798	0.6545454545454545
P15918	Q99801	0.9142857142857144
P15918	Q99807	0.7272727272727273
P15918	Q99814	0.6863905325443787
P15918	Q99816	0.8181818181818182
P15918	Q99828	0.562874251497006
P15918	Q99832	0.562874251497006
P15918	Q99835	0.6863905325443787
P15918	Q99836	0.8092485549132948
P15918	Q99848	0.8092485549132948
P15918	Q99853	0.8092485549132948
P15918	Q99856	0.8217054263565892
P15918	Q99871	0.562874251497006
P15918	Q99873	0.562874251497006
P15918	Q99909	0.8181818181818182
P15918	Q99929	0.9615384615384616
P15918	Q99932	0.58984375
P15918	Q99933	0.8833333333333333
P15918	Q99942	0.8217054263565892
P15918	Q99944	0.7446808510638298
P15918	Q99946	0.8217054263565892
P15918	Q99952	0.562874251497006
P15918	Q99956	0.7272727272727273
P15918	Q99958	0.7446808510638298
P15918	Q99959	0.6545454545454545
P15918	Q99961	0.4021164021164021
P15918	Q99962	0.6545454545454545
P15918	Q99963	0.6545454545454545
P15918	Q99967	0.7272727272727273
P15918	Q99972	0.6863905325443787
P15918	Q99986	0.7258064516129032
P15918	Q99988	0.8780487804878049
P15918	Q99990	0.8780487804878049
P15918	Q9BPU9	0.562874251497006
P15918	Q9BPW8	0.6863905325443787
P15918	Q9BPX1	0.58984375
P15918	Q9BPX3	0.58984375
P15918	Q9BPZ7	0.7272727272727273
P15918	Q9BQ04	0.2983870967741935
P15918	Q9BQ15	0.8181818181818182
P15918	Q9BQ16	0.6863905325443787
P15918	Q9BQ24	0.6863905325443787
P15918	Q9BQ39	0.562874251497006
P15918	Q9BQ52	0.562874251497006
P15918	Q9BQ65	0.4021164021164021
P15918	Q9BQ66	0.8181818181818182
P15918	Q9BQ67	0.6863905325443787
P15918	Q9BQ69	0.8217054263565892
P15918	Q9BQ70	0.4264705882352941
P15918	Q9BQ89	0.6545454545454545
P15918	Q9BQ90	0.7446808510638298
P15918	Q9BQ95	0.8217054263565892
P15918	Q9BQA1	0.2983870967741935
P15918	Q9BQA5	0.58984375
P15918	Q9BQB6	0.8217054263565892
P15918	Q9BQD3	0.8833333333333333
P15918	Q9BQE3	0.6545454545454545
P15918	Q9BQE4	0.58984375
P15918	Q9BQE5	0.5121951219512195
P15918	Q9BQF6	0.8092485549132948
P15918	Q9BQG0	0.7272727272727273
P15918	Q9BQG1	0.7611326261822791
P15918	Q9BQI3	0.6863905325443787
P15918	Q9BQI4	0.5121951219512195
P15918	Q9BQI5	0.8092485549132948
P15918	Q9BQI6	0.562874251497006
P15918	Q9BQQ3	0.9615384615384616
P15918	Q9BQS8	0.58984375
P15918	Q9BQW3	0.6635176015588393
P15918	Q9BQY4	0.8780487804878049
P15918	Q9BR01	0.7446808510638298
P15918	Q9BR39	0.6545454545454545
P15918	Q9BR76	0.7446808510638298
P15918	Q9BRB3	0.6863905325443787
P15918	Q9BRD0	0.7272727272727273
P15918	Q9BRF8	0.562874251497006
P15918	Q9BRG1	0.5121951219512195
P15918	Q9BRJ7	0.8092485549132948
P15918	Q9BRK4	0.6545454545454545
P15918	Q9BRK5	0.58984375
P15918	Q9BRL6	0.3473684210526316
P15918	Q9BRL7	0.6545454545454545
P15918	Q9BRP0	0.6863905325443787
P15918	Q9BRP8	0.8833333333333333
P15918	Q9BRQ0	0.6863905325443787
P15918	Q9BRQ5	0.8125
P15918	Q9BRQ6	0.7272727272727273
P15918	Q9BRR0	0.8217054263565892
P15918	Q9BRS2	0.3888888888888889
P15918	Q9BRT8	0.562874251497006
P15918	Q9BRT9	0.562874251497006
P15918	Q9BRV8	0.8217054263565892
P15918	Q9BRX5	0.7258064516129032
P15918	Q9BRX9	0.5121951219512195
P15918	Q9BRZ2	0.58984375
P15918	Q9BS16	0.58984375
P15918	Q9BS26	0.562874251497006
P15918	Q9BS34	0.7446808510638298
P15918	Q9BSA4	0.7446808510638298
P15918	Q9BSB4	0.8092485549132948
P15918	Q9BSD3	0.6545454545454545
P15918	Q9BSD7	0.562874251497006
P15918	Q9BSE2	0.8125
P15918	Q9BSH4	0.8780487804878049
P15918	Q9BSI4	0.8217054263565892
P15918	Q9BSJ2	0.8217054263565892
P15918	Q9BSJ6	0.5121951219512195
P15918	Q9BSJ8	0.5121951219512195
P15918	Q9BSM1	0.58984375
P15918	Q9BSQ5	0.8780487804878049
P15918	Q9BSR8	0.6863905325443787
P15918	Q9BST9	0.58984375
P15918	Q9BSU1	0.58984375
P15918	Q9BSV6	0.58984375
P15918	Q9BSW2	0.7446808510638298
P15918	Q9BSW7	0.562874251497006
P15918	Q9BSY9	0.6863905325443787
P15918	Q9BT04	0.6863905325443787
P15918	Q9BT09	0.58984375
P15918	Q9BT22	0.7272727272727273
P15918	Q9BT30	0.8217054263565892
P15918	Q9BT43	0.562874251497006
P15918	Q9BT49	0.8092485549132948
P15918	Q9BT67	0.7446808510638298
P15918	Q9BT78	0.562874251497006
P15918	Q9BT92	0.6545454545454545
P15918	Q9BTA9	0.6863905325443787
P15918	Q9BTC8	0.5121951219512195
P15918	Q9BTD8	0.8217054263565892
P15918	Q9BTE1	0.6863905325443787
P15918	Q9BTE3	0.3571428571428571
P15918	Q9BTE6	0.7446808510638298
P15918	Q9BTE7	0.5438273149763188
P15918	Q9BTK6	0.562874251497006
P15918	Q9BTP7	0.4021164021164021
P15918	Q9BTT0	0.562874251497006
P15918	Q9BTU6	0.6863905325443787
P15918	Q9BTV4	0.6863905325443787
P15918	Q9BTW9	0.6545454545454545
P15918	Q9BTX1	0.58984375
P15918	Q9BTZ2	0.7446808510638298
P15918	Q9BU19	0.6863905325443787
P15918	Q9BU20	0.5121951219512195
P15918	Q9BU61	0.5121951219512195
P15918	Q9BU64	0.6545454545454545
P15918	Q9BU76	0.7446808510638298
P15918	Q9BUB5	0.8217054263565892
P15918	Q9BUB7	0.7446808510638298
P15918	Q9BUE0	0.58984375
P15918	Q9BUF5	0.562874251497006
P15918	Q9BUH8	0.58984375
P15918	Q9BUI4	0.3473684210526316
P15918	Q9BUJ2	0.562874251497006
P15918	Q9BUL5	0.562874251497006
P15918	Q9BUL8	0.7446808510638298
P15918	Q9BUL9	0.562874251497006
P15918	Q9BUN5	0.7258064516129032
P15918	Q9BUN8	0.58984375
P15918	Q9BUP0	0.58984375
P15918	Q9BUP3	0.7446808510638298
P15918	Q9BUQ8	0.5121951219512195
P15918	Q9BUR4	0.8092485549132948
P15918	Q9BUU2	0.4021164021164021
P15918	Q9BUV0	0.58984375
P15918	Q9BUW7	0.7446808510638298
P15918	Q9BUY5	0.7446808510638298
P15918	Q9BUZ4	0.562874251497006
P15918	Q9BV20	0.5121951219512195
P15918	Q9BV36	0.58984375
P15918	Q9BV38	0.7446808510638298
P15918	Q9BV44	0.7258064516129032
P15918	Q9BV47	0.7258064516129032
P15918	Q9BV57	0.562874251497006
P15918	Q9BV68	0.6863905325443787
P15918	Q9BV81	0.562874251497006
P15918	Q9BV94	0.4021164021164021
P15918	Q9BVA0	0.6863905325443787
P15918	Q9BVA1	0.58984375
P15918	Q9BVC3	0.2983870967741935
P15918	Q9BVC4	0.58984375
P15918	Q9BVC6	0.6863905325443787
P15918	Q9BVG3	0.7272727272727273
P15918	Q9BVG8	0.58984375
P15918	Q9BVG9	0.6545454545454545
P15918	Q9BVI0	0.562874251497006
P15918	Q9BVI4	0.3571428571428571
P15918	Q9BVJ6	0.7446808510638298
P15918	Q9BVK6	0.8092485549132948
P15918	Q9BVK8	0.58984375
P15918	Q9BVL2	0.8833333333333333
P15918	Q9BVP2	0.562874251497006
P15918	Q9BVQ7	0.7446808510638298
P15918	Q9BVS4	0.562874251497006
P15918	Q9BVS5	0.8092485549132948
P15918	Q9BVT8	0.7258064516129032
P15918	Q9BVW5	0.6545454545454545
P15918	Q9BW11	0.9230769230769232
P15918	Q9BW19	0.8092485549132948
P15918	Q9BW27	0.8092485549132948
P15918	Q9BW66	0.7446808510638298
P15918	Q9BW71	0.58984375
P15918	Q9BW83	0.562874251497006
P15918	Q9BW85	0.7446808510638298
P15918	Q9BW91	0.6545454545454545
P15918	Q9BW92	0.6545454545454545
P15918	Q9BWC9	0.6863905325443787
P15918	Q9BWE0	0.58984375
P15918	Q9BWF2	0.58984375
P15918	Q9BWF3	0.562874251497006
P15918	Q9BWG6	0.58984375
P15918	Q9BWH2	0.6863905325443787
P15918	Q9BWM7	0.6863905325443787
P15918	Q9BWN1	0.6863905325443787
P15918	Q9BWQ6	0.562874251497006
P15918	Q9BWQ8	0.7272727272727273
P15918	Q9BWT7	0.5121951219512195
P15918	Q9BWU0	0.7272727272727273
P15918	Q9BWU1	0.6863905325443787
P15918	Q9BWW4	0.5121951219512195
P15918	Q9BWW7	0.8181818181818182
P15918	Q9BWX5	0.8092485549132948
P15918	Q9BX10	0.5121951219512195
P15918	Q9BX63	0.7446808510638298
P15918	Q9BX66	0.58984375
P15918	Q9BX67	0.8833333333333333
P15918	Q9BX70	0.5121951219512195
P15918	Q9BX74	0.6545454545454545
P15918	Q9BX95	0.7446808510638298
P15918	Q9BX97	0.58984375
P15918	Q9BXA6	0.7258064516129032
P15918	Q9BXA7	0.58984375
P15918	Q9BXB1	0.562874251497006
P15918	Q9BXB5	0.5121951219512195
P15918	Q9BXC9	0.562874251497006
P15918	Q9BXF3	0.562874251497006
P15918	Q9BXF6	0.562874251497006
P15918	Q9BXH1	0.6863905325443787
P15918	Q9BXJ1	0.8125
P15918	Q9BXJ5	0.4021164021164021
P15918	Q9BXJ8	0.7272727272727273
P15918	Q9BXJ9	0.6863905325443787
P15918	Q9BXL6	0.58984375
P15918	Q9BXL7	0.58984375
P15918	Q9BXL8	0.562874251497006
P15918	Q9BXM0	0.5121951219512195
P15918	Q9BXM7	0.8217054263565892
P15918	Q9BXP5	0.58984375
P15918	Q9BXS0	0.4021164021164021
P15918	Q9BXS4	0.7446808510638298
P15918	Q9BXS5	0.5121951219512195
P15918	Q9BXS6	0.8125
P15918	Q9BXS9	0.8092485549132948
P15918	Q9BXU0	0.562874251497006
P15918	Q9BXU7	0.7446808510638298
P15918	Q9BXW6	0.562874251497006
P15918	Q9BXW9	0.8217054263565892
P15918	Q9BXX0	0.58984375
P15918	Q9BXY4	0.6545454545454545
P15918	Q9BY07	0.5121951219512195
P15918	Q9BY08	0.8092485549132948
P15918	Q9BY11	0.7272727272727273
P15918	Q9BY12	0.8181818181818182
P15918	Q9BY15	0.6863905325443787
P15918	Q9BY27	0.562874251497006
P15918	Q9BY41	0.6545454545454545
P15918	Q9BY43	0.2767123287671232
P15918	Q9BY44	0.6863905325443787
P15918	Q9BY49	0.58984375
P15918	Q9BY64	0.58984375
P15918	Q9BY67	0.7272727272727273
P15918	Q9BY76	0.7446808510638298
P15918	Q9BY77	0.562874251497006
P15918	Q9BY78	0.7446808510638298
P15918	Q9BY84	0.562874251497006
P15918	Q9BYC8	0.562874251497006
P15918	Q9BYE0	0.8217054263565892
P15918	Q9BYE2	0.562874251497006
P15918	Q9BYE3	0.8217054263565892
P15918	Q9BYE7	0.8125
P15918	Q9BYG3	0.7446808510638298
P15918	Q9BYG4	0.8181818181818182
P15918	Q9BYG5	0.7446808510638298
P15918	Q9BYH8	0.9615384615384616
P15918	Q9BYJ4	0.562874251497006
P15918	Q9BYJ9	0.6545454545454545
P15918	Q9BYM8	0.7446808510638298
P15918	Q9BYN0	0.8092485549132948
P15918	Q9BYN7	0.562874251497006
P15918	Q9BYP8	0.8217054263565892
P15918	Q9BYQ5	0.8092485549132948
P15918	Q9BYQ6	0.8092485549132948
P15918	Q9BYQ7	0.8181818181818182
P15918	Q9BYR0	0.7446808510638298
P15918	Q9BYR2	0.8217054263565892
P15918	Q9BYR3	0.8181818181818182
P15918	Q9BYR4	0.8092485549132948
P15918	Q9BYR5	0.8181818181818182
P15918	Q9BYR9	0.8181818181818182
P15918	Q9BYT3	0.58984375
P15918	Q9BYU1	0.8217054263565892
P15918	Q9BYV2	0.58984375
P15918	Q9BYV6	0.58984375
P15918	Q9BYV8	0.562874251497006
P15918	Q9BYV9	0.8833333333333333
P15918	Q9BYX2	0.7446808510638298
P15918	Q9BYX4	0.7272727272727273
P15918	Q9BYX7	0.6545454545454545
P15918	Q9BYZ6	0.58984375
P15918	Q9BZ23	0.8092485549132948
P15918	Q9BZ71	0.5121951219512195
P15918	Q9BZ72	0.4
P15918	Q9BZ95	0.58984375
P15918	Q9BZD4	0.7258064516129032
P15918	Q9BZE0	0.58984375
P15918	Q9BZE4	0.562874251497006
P15918	Q9BZE9	0.7446808510638298
P15918	Q9BZF2	0.7272727272727273
P15918	Q9BZF3	0.562874251497006
P15918	Q9BZF9	0.58984375
P15918	Q9BZG1	0.58984375
P15918	Q9BZH6	0.7446808510638298
P15918	Q9BZI7	0.5121951219512195
P15918	Q9BZJ0	0.5121951219512195
P15918	Q9BZK7	0.58984375
P15918	Q9BZL4	0.8092485549132948
P15918	Q9BZL6	0.562874251497006
P15918	Q9BZM1	0.6863905325443787
P15918	Q9BZM2	0.6863905325443787
P15918	Q9BZM6	0.58984375
P15918	Q9BZP6	0.58984375
P15918	Q9BZQ2	0.8092485549132948
P15918	Q9BZQ6	0.8181818181818182
P15918	Q9BZQ8	0.7354647290598771
P15918	Q9BZR6	0.8217054263565892
P15918	Q9BZR8	0.7446808510638298
P15918	Q9BZR9	0.9230769230769232
P15918	Q9BZS1	0.9230769230769232
P15918	Q9BZV1	0.8217054263565892
P15918	Q9BZW7	0.58984375
P15918	Q9BZX4	0.4021164021164021
P15918	Q9BZY9	0.7272727272727273
P15918	Q9BZZ5	0.562874251497006
P15918	Q9C000	0.6545454545454545
P15918	Q9C019	0.58984375
P15918	Q9C026	0.8092485549132948
P15918	Q9C029	0.7446808510638298
P15918	Q9C030	0.7258064516129032
P15918	Q9C035	0.6863905325443787
P15918	Q9C037	0.6545454545454545
P15918	Q9C040	0.6863905325443787
P15918	Q9C086	0.6863905325443787
P15918	Q9C0A6	0.562874251497006
P15918	Q9C0B0	0.58984375
P15918	Q9C0B5	0.58984375
P15918	Q9C0C4	0.58984375
P15918	Q9C0C6	0.8092485549132948
P15918	Q9C0C7	0.7258064516129032
P15918	Q9C0C9	0.58984375
P15918	Q9C0D0	0.58984375
P15918	Q9C0D3	0.6545454545454545
P15918	Q9C0D6	0.52
P15918	Q9C0E2	0.7446808510638298
P15918	Q9C0E8	0.6863905325443787
P15918	Q9C0F1	0.4021164021164021
P15918	Q9C0F3	0.6863905325443787
P15918	Q9C0H9	0.4264705882352941
P15918	Q9C0I1	0.8780487804878049
P15918	Q9C0J8	0.562874251497006
P15918	Q9C0J9	0.8780487804878049
P15918	Q9C0K0	0.58984375
P15918	Q9C0K1	0.8092485549132948
P15918	Q9C0K7	0.5121951219512195
P15918	Q9GZL7	0.6863905325443787
P15918	Q9GZM5	0.6545454545454545
P15918	Q9GZM8	0.6863905325443787
P15918	Q9GZN1	0.562874251497006
P15918	Q9GZP9	0.5121951219512195
P15918	Q9GZQ4	0.8092485549132948
P15918	Q9GZR1	0.562874251497006
P15918	Q9GZR2	0.8780487804878049
P15918	Q9GZS0	0.562874251497006
P15918	Q9GZS1	0.4021164021164021
P15918	Q9GZS3	0.5121951219512195
P15918	Q9GZT3	0.58984375
P15918	Q9GZT4	0.5121951219512195
P15918	Q9GZT8	0.6863905325443787
P15918	Q9GZT9	0.8833333333333333
P15918	Q9GZU1	0.58984375
P15918	Q9GZU7	0.562874251497006
P15918	Q9GZU8	0.6863905325443787
P15918	Q9GZV1	0.7446808510638298
P15918	Q9GZV4	0.8217054263565892
P15918	Q9GZV5	0.6545454545454545
P15918	Q9GZV8	0.8217054263565892
P15918	Q9GZV9	0.8092485549132948
P15918	Q9GZX5	0.7272727272727273
P15918	Q9GZX6	0.6545454545454545
P15918	Q9GZX7	0.8092485549132948
P15918	Q9GZX9	0.7258064516129032
P15918	Q9GZZ1	0.7446808510638298
P15918	Q9GZZ9	0.562874251497006
P15918	Q9H000	0.7446808510638298
P15918	Q9H013	0.562874251497006
P15918	Q9H019	0.7258064516129032
P15918	Q9H040	0.5121951219512195
P15918	Q9H063	0.58984375
P15918	Q9H074	0.6863905325443787
P15918	Q9H078	0.562874251497006
P15918	Q9H079	0.52
P15918	Q9H081	0.7258064516129032
P15918	Q9H082	0.6545454545454545
P15918	Q9H089	0.58984375
P15918	Q9H0A0	0.7272727272727273
P15918	Q9H0A6	0.6863905325443787
P15918	Q9H0A8	0.5121951219512195
P15918	Q9H0B6	0.6863905325443787
P15918	Q9H0C2	0.7446808510638298
P15918	Q9H0C5	0.58984375
P15918	Q9H0D6	0.562874251497006
P15918	Q9H0E2	0.5121951219512195
P15918	Q9H0E3	0.58984375
P15918	Q9H0E7	0.562874251497006
P15918	Q9H0E9	0.6863905325443787
P15918	Q9H0F5	0.7446808510638298
P15918	Q9H0F6	0.6863905325443787
P15918	Q9H0G5	0.562874251497006
P15918	Q9H0H0	0.6863905325443787
P15918	Q9H0H3	0.5121951219512195
P15918	Q9H0H5	0.562874251497006
P15918	Q9H0I2	0.58984375
P15918	Q9H0K1	0.7446808510638298
P15918	Q9H0K6	0.562874251497006
P15918	Q9H0L4	0.7258064516129032
P15918	Q9H0M0	0.8780487804878049
P15918	Q9H0N0	0.6545454545454545
P15918	Q9H0N5	0.58984375
P15918	Q9H0P0	0.6545454545454545
P15918	Q9H0R3	0.6545454545454545
P15918	Q9H0R5	0.58984375
P15918	Q9H0S4	0.6863905325443787
P15918	Q9H0U3	0.58984375
P15918	Q9H0U4	0.7258064516129032
P15918	Q9H0W5	0.6863905325443787
P15918	Q9H0W8	0.6863905325443787
P15918	Q9H0X9	0.562874251497006
P15918	Q9H115	0.4021164021164021
P15918	Q9H116	0.6863905325443787
P15918	Q9H147	0.8092485549132948
P15918	Q9H160	0.7272727272727273
P15918	Q9H165	0.58984375
P15918	Q9H169	0.7446808510638298
P15918	Q9H171	0.58984375
P15918	Q9H173	0.3473684210526316
P15918	Q9H190	0.8217054263565892
P15918	Q9H1A3	0.562874251497006
P15918	Q9H1B7	0.5121951219512195
P15918	Q9H1C4	0.562874251497006
P15918	Q9H1D0	0.5121951219512195
P15918	Q9H1D9	0.58984375
P15918	Q9H1I8	0.8181818181818182
P15918	Q9H1J1	0.5121951219512195
P15918	Q9H1K0	0.562874251497006
P15918	Q9H1K1	0.58984375
P15918	Q9H1P3	0.5121951219512195
P15918	Q9H1R3	0.6545454545454545
P15918	Q9H1V8	0.562874251497006
P15918	Q9H1Y0	0.58984375
P15918	Q9H1Y3	0.58984375
P15918	Q9H201	0.7272727272727273
P15918	Q9H204	0.7258064516129032
P15918	Q9H211	0.8145403349575621
P15918	Q9H252	0.58984375
P15918	Q9H257	0.8181818181818182
P15918	Q9H267	0.58984375
P15918	Q9H269	0.4021164021164021
P15918	Q9H270	0.52
P15918	Q9H2B2	0.562874251497006
P15918	Q9H2C0	0.5121951219512195
P15918	Q9H2C1	0.8780487804878049
P15918	Q9H2F5	0.8780487804878049
P15918	Q9H2G2	0.562874251497006
P15918	Q9H2G4	0.4
P15918	Q9H2G9	0.8092485549132948
P15918	Q9H2H8	0.562874251497006
P15918	Q9H2H9	0.6545454545454545
P15918	Q9H2J4	0.562874251497006
P15918	Q9H2J7	0.4264705882352941
P15918	Q9H2K2	0.562874251497006
P15918	Q9H2L5	0.8181818181818182
P15918	Q9H2M9	0.58984375
P15918	Q9H2P0	0.562874251497006
P15918	Q9H2S1	0.6863905325443787
P15918	Q9H2S9	0.8181818181818182
P15918	Q9H2U1	0.4021164021164021
P15918	Q9H2U2	0.58984375
P15918	Q9H2W2	0.8181818181818182
P15918	Q9H2X0	0.58984375
P15918	Q9H2X6	0.9615384615384616
P15918	Q9H2X9	0.58984375
P15918	Q9H300	0.6545454545454545
P15918	Q9H305	0.8092485549132948
P15918	Q9H307	0.3888888888888889
P15918	Q9H329	0.8181818181818182
P15918	Q9H334	0.7446808510638298
P15918	Q9H361	0.58984375
P15918	Q9H3D4	0.58984375
P15918	Q9H3F6	0.562874251497006
P15918	Q9H3H1	0.562874251497006
P15918	Q9H3H3	0.6863905325443787
P15918	Q9H3J6	0.8181818181818182
P15918	Q9H3K2	0.6545454545454545
P15918	Q9H3L0	0.8217054263565892
P15918	Q9H3M0	0.3571428571428571
P15918	Q9H3M7	0.7446808510638298
P15918	Q9H3N1	0.6863905325443787
P15918	Q9H3P2	0.6863905325443787
P15918	Q9H3P7	0.562874251497006
P15918	Q9H3Q1	0.9230769230769232
P15918	Q9H3R0	0.8780487804878049
P15918	Q9H3R5	0.7446808510638298
P15918	Q9H3S5	0.6863905325443787
P15918	Q9H3U1	0.6863905325443787
P15918	Q9H3U5	0.6863905325443787
P15918	Q9H3Z4	0.5121951219512195
P15918	Q9H410	0.6863905325443787
P15918	Q9H422	0.8833333333333333
P15918	Q9H427	0.58984375
P15918	Q9H444	0.562874251497006
P15918	Q9H461	0.58984375
P15918	Q9H467	0.6545454545454545
P15918	Q9H488	0.7446808510638298
P15918	Q9H490	0.58984375
P15918	Q9H497	0.7258064516129032
P15918	Q9H4A5	0.562874251497006
P15918	Q9H4B4	0.7446808510638298
P15918	Q9H4B6	0.9230769230769232
P15918	Q9H4B7	0.562874251497006
P15918	Q9H4E7	0.7258064516129032
P15918	Q9H4G0	0.8092485549132948
P15918	Q9H4H8	0.562874251497006
P15918	Q9H4I2	0.7446808510638298
P15918	Q9H4I9	0.58984375
P15918	Q9H4L4	0.58984375
P15918	Q9H4L5	0.7272727272727273
P15918	Q9H4L7	0.4264705882352941
P15918	Q9H4M3	0.8125
P15918	Q9H4M7	0.6545454545454545
P15918	Q9H4M9	0.58984375
P15918	Q9H4P4	0.8092485549132948
P15918	Q9H4Q4	0.5121951219512195
P15918	Q9H4T2	0.8780487804878049
P15918	Q9H4X1	0.7446808510638298
P15918	Q9H4Z2	0.8217054263565892
P15918	Q9H4Z3	0.562874251497006
P15918	Q9H553	0.7446808510638298
P15918	Q9H582	0.6863905325443787
P15918	Q9H598	0.58984375
P15918	Q9H5H4	0.2983870967741935
P15918	Q9H5I1	0.8217054263565892
P15918	Q9H5J8	0.4264705882352941
P15918	Q9H5N1	0.3571428571428571
P15918	Q9H5V7	0.8181818181818182
P15918	Q9H5V8	0.6545454545454545
P15918	Q9H5X1	0.58984375
P15918	Q9H5Z6	0.7272727272727273
P15918	Q9H668	0.58984375
P15918	Q9H672	0.7272727272727273
P15918	Q9H6B4	0.58984375
P15918	Q9H6B9	0.7258064516129032
P15918	Q9H6D7	0.58984375
P15918	Q9H6E4	0.7258064516129032
P15918	Q9H6E5	0.58984375
P15918	Q9H6J7	0.5121951219512195
P15918	Q9H6L2	0.6863905325443787
P15918	Q9H6L4	0.7272727272727273
P15918	Q9H6L5	0.58984375
P15918	Q9H6Q4	0.7446808510638298
P15918	Q9H6R0	0.562874251497006
P15918	Q9H6R3	0.562874251497006
P15918	Q9H6R4	0.8181818181818182
P15918	Q9H6R6	0.4021164021164021
P15918	Q9H6R7	0.8181818181818182
P15918	Q9H6S0	0.5121951219512195
P15918	Q9H6S1	0.8092485549132948
P15918	Q9H6T3	0.6863905325443787
P15918	Q9H6U6	0.8092485549132948
P15918	Q9H6U8	0.6863905325443787
P15918	Q9H6X2	0.562874251497006
P15918	Q9H6Y7	0.58984375
P15918	Q9H6Z4	0.6863905325443787
P15918	Q9H6Z9	0.7446808510638298
P15918	Q9H706	0.58984375
P15918	Q9H714	0.8092485549132948
P15918	Q9H773	0.7446808510638298
P15918	Q9H788	0.58984375
P15918	Q9H7B2	0.6863905325443787
P15918	Q9H7B4	0.6863905325443787
P15918	Q9H7C4	0.6863905325443787
P15918	Q9H7D7	0.562874251497006
P15918	Q9H7E2	0.4264705882352941
P15918	Q9H7E9	0.8217054263565892
P15918	Q9H7H0	0.6863905325443787
P15918	Q9H7L9	0.6863905325443787
P15918	Q9H7M9	0.7446808510638298
P15918	Q9H7N4	0.5121951219512195
P15918	Q9H7P6	0.6863905325443787
P15918	Q9H7P9	0.58984375
P15918	Q9H7S9	0.58984375
P15918	Q9H7X0	0.5121951219512195
P15918	Q9H7X3	0.562874251497006
P15918	Q9H7Z6	0.5121951219512195
P15918	Q9H7Z7	0.58984375
P15918	Q9H808	0.6545454545454545
P15918	Q9H814	0.3888888888888889
P15918	Q9H816	0.562874251497006
P15918	Q9H832	0.562874251497006
P15918	Q9H845	0.562874251497006
P15918	Q9H867	0.7272727272727273
P15918	Q9H869	0.7446808510638298
P15918	Q9H871	0.4264705882352941
P15918	Q9H875	0.3473684210526316
P15918	Q9H8E8	0.6545454545454545
P15918	Q9H8H0	0.7272727272727273
P15918	Q9H8K7	0.58984375
P15918	Q9H8M2	0.58984375
P15918	Q9H8M5	0.58984375
P15918	Q9H8M9	0.5121951219512195
P15918	Q9H8N7	0.562874251497006
P15918	Q9H8P0	0.7272727272727273
P15918	Q9H8S9	0.6863905325443787
P15918	Q9H8T0	0.562874251497006
P15918	Q9H8V3	0.5121951219512195
P15918	Q9H8W4	0.7446808510638298
P15918	Q9H8W5	0.562874251497006
P15918	Q9H8X9	0.7258064516129032
P15918	Q9H8Y5	0.5121951219512195
P15918	Q9H8Y8	0.8125
P15918	Q9H902	0.7258064516129032
P15918	Q9H944	0.7258064516129032
P15918	Q9H981	0.5121951219512195
P15918	Q9H992	0.8092485549132948
P15918	Q9H9A5	0.6863905325443787
P15918	Q9H9A7	0.8092485549132948
P15918	Q9H9B1	0.8181818181818182
P15918	Q9H9B4	0.58984375
P15918	Q9H9C1	0.8092485549132948
P15918	Q9H9D4	0.5121951219512195
P15918	Q9H9E1	0.8092485549132948
P15918	Q9H9E3	0.562874251497006
P15918	Q9H9F9	0.562874251497006
P15918	Q9H9G7	0.5121951219512195
P15918	Q9H9H4	0.8181818181818182
P15918	Q9H9J2	0.562874251497006
P15918	Q9H9J4	0.58984375
P15918	Q9H9L7	0.6545454545454545
P15918	Q9H9P5	0.6863905325443787
P15918	Q9H9P8	0.58984375
P15918	Q9H9Q2	0.58984375
P15918	Q9H9S0	0.8092485549132948
P15918	Q9H9T3	0.4264705882352941
P15918	Q9H9V4	0.6545454545454545
P15918	Q9H9V9	0.562874251497006
P15918	Q9H9Y6	0.7446808510638298
P15918	Q9H9Z2	0.562874251497006
P15918	Q9HA47	0.562874251497006
P15918	Q9HA65	0.7272727272727273
P15918	Q9HA77	0.7258064516129032
P15918	Q9HA82	0.8181818181818182
P15918	Q9HAB8	0.5121951219512195
P15918	Q9HAC8	0.8217054263565892
P15918	Q9HAD4	0.8092485549132948
P15918	Q9HAF1	0.562874251497006
P15918	Q9HAJ7	0.562874251497006
P15918	Q9HAN9	0.4264705882352941
P15918	Q9HAP2	0.7258064516129032
P15918	Q9HAP6	0.7446808510638298
P15918	Q9HAS0	0.7446808510638298
P15918	Q9HAT0	0.5121951219512195
P15918	Q9HAT8	0.4264705882352941
P15918	Q9HAU4	1.0
P15918	Q9HAU5	0.7258064516129032
P15918	Q9HAU8	0.8217054263565892
P15918	Q9HAV0	0.8125
P15918	Q9HAV4	0.7446808510638298
P15918	Q9HAV7	0.4021164021164021
P15918	Q9HAW4	0.7446808510638298
P15918	Q9HAY2	0.562874251497006
P15918	Q9HAZ1	0.7446808510638298
P15918	Q9HAZ2	0.9142857142857144
P15918	Q9HB15	0.5121951219512195
P15918	Q9HB29	0.8833333333333333
P15918	Q9HB58	0.4264705882352941
P15918	Q9HB65	0.8092485549132948
P15918	Q9HB71	0.6863905325443787
P15918	Q9HB75	0.8092485549132948
P15918	Q9HB90	0.6863905325443787
P15918	Q9HB96	0.7446808510638298
P15918	Q9HBA0	0.8217054263565892
P15918	Q9HBB8	0.6863905325443787
P15918	Q9HBD1	0.8092485549132948
P15918	Q9HBE1	0.7446808510638298
P15918	Q9HBG4	0.58984375
P15918	Q9HBG6	0.6545454545454545
P15918	Q9HBH0	0.8092485549132948
P15918	Q9HBH1	0.8780487804878049
P15918	Q9HBH5	0.8833333333333333
P15918	Q9HBH7	0.7258064516129032
P15918	Q9HBH9	0.8181818181818182
P15918	Q9HBI1	0.562874251497006
P15918	Q9HBI6	0.8217054263565892
P15918	Q9HBJ7	0.7446808510638298
P15918	Q9HBM0	0.58984375
P15918	Q9HBM1	0.58984375
P15918	Q9HBM6	0.562874251497006
P15918	Q9HBT8	0.7258064516129032
P15918	Q9HBU6	0.7272727272727273
P15918	Q9HBX8	0.562874251497006
P15918	Q9HBZ2	0.6863905325443787
P15918	Q9HC07	0.8092485549132948
P15918	Q9HC16	0.8780487804878049
P15918	Q9HC24	0.58984375
P15918	Q9HC29	0.2767123287671232
P15918	Q9HC35	0.58984375
P15918	Q9HC36	0.7446808510638298
P15918	Q9HC52	0.3571428571428571
P15918	Q9HC62	0.6863905325443787
P15918	Q9HC77	0.8181818181818182
P15918	Q9HC78	0.6863905325443787
P15918	Q9HC98	0.8125
P15918	Q9HCC0	0.562874251497006
P15918	Q9HCC9	0.8092485549132948
P15918	Q9HCD5	0.6863905325443787
P15918	Q9HCE1	0.58984375
P15918	Q9HCE5	0.562874251497006
P15918	Q9HCE7	1.0
P15918	Q9HCE9	0.5121951219512195
P15918	Q9HCG7	0.8125
P15918	Q9HCG8	0.2767123287671232
P15918	Q9HCI5	0.8217054263565892
P15918	Q9HCI7	0.8125
P15918	Q9HCJ2	0.8092485549132948
P15918	Q9HCK0	0.8217054263565892
P15918	Q9HCK5	0.5121951219512195
P15918	Q9HCM9	0.7258064516129032
P15918	Q9HCN4	0.562874251497006
P15918	Q9HCN6	0.8217054263565892
P15918	Q9HCP0	0.4021164021164021
P15918	Q9HCP6	0.8181818181818182
P15918	Q9HCR9	0.6545454545454545
P15918	Q9HCS4	0.6545454545454545
P15918	Q9HCS7	0.5121951219512195
P15918	Q9HCU5	0.58984375
P15918	Q9HCU9	0.9230769230769232
P15918	Q9HCX3	0.7258064516129032
P15918	Q9HD15	0.562874251497006
P15918	Q9HD20	0.7272727272727273
P15918	Q9HD23	0.6545454545454545
P15918	Q9HD26	0.7272727272727273
P15918	Q9HD40	0.58984375
P15918	Q9HD42	0.6863905325443787
P15918	Q9HD43	0.6863905325443787
P15918	Q9HD47	0.562874251497006
P15918	Q9NNW5	0.7446808510638298
P15918	Q9NNW7	0.6545454545454545
P15918	Q9NNX1	0.8217054263565892
P15918	Q9NNX6	0.7272727272727273
P15918	Q9NP31	0.5121951219512195
P15918	Q9NP50	0.4021164021164021
P15918	Q9NP61	0.6863905325443787
P15918	Q9NP62	0.58984375
P15918	Q9NP64	0.8092485549132948
P15918	Q9NP66	0.562874251497006
P15918	Q9NP71	0.7446808510638298
P15918	Q9NP72	0.8092485549132948
P15918	Q9NP73	0.6545454545454545
P15918	Q9NP77	0.6863905325443787
P15918	Q9NP79	0.5121951219512195
P15918	Q9NP81	0.5121951219512195
P15918	Q9NP84	0.7272727272727273
P15918	Q9NP85	0.5121951219512195
P15918	Q9NP98	0.7446808510638298
P15918	Q9NPA0	0.58984375
P15918	Q9NPB3	0.6545454545454545
P15918	Q9NPB6	0.8092485549132948
P15918	Q9NPB9	0.8780487804878049
P15918	Q9NPC1	0.8217054263565892
P15918	Q9NPC3	0.8092485549132948
P15918	Q9NPC8	0.2067039106145251
P15918	Q9NPD3	0.4264705882352941
P15918	Q9NPD8	0.58984375
P15918	Q9NPE2	0.7446808510638298
P15918	Q9NPE6	0.5121951219512195
P15918	Q9NPF4	0.562874251497006
P15918	Q9NPF5	0.58984375
P15918	Q9NPF7	0.8833333333333333
P15918	Q9NPF8	0.5121951219512195
P15918	Q9NPG2	0.5121951219512195
P15918	Q9NPG3	0.58984375
P15918	Q9NPG8	0.8780487804878049
P15918	Q9NPH2	0.58984375
P15918	Q9NPH3	0.8217054263565892
P15918	Q9NPH5	0.7272727272727273
P15918	Q9NPI0	0.8092485549132948
P15918	Q9NPI1	0.7272727272727273
P15918	Q9NPI5	0.5121951219512195
P15918	Q9NPI6	0.6545454545454545
P15918	Q9NPI8	0.7272727272727273
P15918	Q9NPI9	0.562874251497006
P15918	Q9NPJ6	0.6863905325443787
P15918	Q9NPL8	0.4021164021164021
P15918	Q9NPP4	0.7272727272727273
P15918	Q9NPQ8	0.58984375
P15918	Q9NPR9	0.562874251497006
P15918	Q9NPY3	0.7258064516129032
P15918	Q9NQ11	0.8780487804878049
P15918	Q9NQ29	0.562874251497006
P15918	Q9NQ31	0.562874251497006
P15918	Q9NQ34	0.6863905325443787
P15918	Q9NQ36	0.562874251497006
P15918	Q9NQ48	0.8780487804878049
P15918	Q9NQ50	0.562874251497006
P15918	Q9NQ55	0.4021164021164021
P15918	Q9NQ66	0.5140246427329
P15918	Q9NQ76	0.562874251497006
P15918	Q9NQ79	0.4021164021164021
P15918	Q9NQ86	0.6545454545454545
P15918	Q9NQ87	0.58984375
P15918	Q9NQ90	0.562874251497006
P15918	Q9NQ92	0.7446808510638298
P15918	Q9NQ94	0.6545454545454545
P15918	Q9NQA5	0.3473684210526316
P15918	Q9NQB0	0.562874251497006
P15918	Q9NQC1	0.7272727272727273
P15918	Q9NQC3	0.6863905325443787
P15918	Q9NQC7	0.7258064516129032
P15918	Q9NQC8	0.6545454545454545
P15918	Q9NQE9	0.7258064516129032
P15918	Q9NQG5	0.7446808510638298
P15918	Q9NQG6	0.6863905325443787
P15918	Q9NQH7	0.562874251497006
P15918	Q9NQL2	0.5121951219512195
P15918	Q9NQP4	0.58984375
P15918	Q9NQQ7	0.58984375
P15918	Q9NQR1	0.7272727272727273
P15918	Q9NQR4	0.562874251497006
P15918	Q9NQS3	0.6863905325443787
P15918	Q9NQS5	0.562874251497006
P15918	Q9NQS7	0.562874251497006
P15918	Q9NQT4	0.4264705882352941
P15918	Q9NQT5	0.7446808510638298
P15918	Q9NQU5	0.562874251497006
P15918	Q9NQV6	0.8092485549132948
P15918	Q9NQV7	0.8217054263565892
P15918	Q9NQV8	0.58984375
P15918	Q9NQW6	0.8125
P15918	Q9NQW7	0.6863905325443787
P15918	Q9NQW8	0.6863905325443787
P15918	Q9NQX0	0.8092485549132948
P15918	Q9NQX3	0.562874251497006
P15918	Q9NQZ2	0.7446808510638298
P15918	Q9NQZ3	0.6545454545454545
P15918	Q9NQZ6	0.2983870967741935
P15918	Q9NQZ8	0.7258064516129032
P15918	Q9NR00	0.7258064516129032
P15918	Q9NR12	0.58984375
P15918	Q9NR20	0.7258064516129032
P15918	Q9NR21	0.6863905325443787
P15918	Q9NR22	0.7272727272727273
P15918	Q9NR28	0.7446808510638298
P15918	Q9NR30	0.4021164021164021
P15918	Q9NR33	0.562874251497006
P15918	Q9NR34	0.58984375
P15918	Q9NR45	0.562874251497006
P15918	Q9NR46	0.562874251497006
P15918	Q9NR50	0.6863905325443787
P15918	Q9NR55	0.8181818181818182
P15918	Q9NR56	0.6863905325443787
P15918	Q9NR81	0.8092485549132948
P15918	Q9NR82	0.5121951219512195
P15918	Q9NR83	0.8092485549132948
P15918	Q9NR96	0.8780487804878049
P15918	Q9NRA1	0.58984375
P15918	Q9NRA8	0.58984375
P15918	Q9NRC1	0.58984375
P15918	Q9NRC8	0.6863905325443787
P15918	Q9NRD1	0.8217054263565892
P15918	Q9NRD5	0.58984375
P15918	Q9NRF2	0.7272727272727273
P15918	Q9NRF8	0.562874251497006
P15918	Q9NRF9	0.5121951219512195
P15918	Q9NRG1	0.2767123287671232
P15918	Q9NRG4	0.7272727272727273
P15918	Q9NRH2	0.3473684210526316
P15918	Q9NRH3	0.7446808510638298
P15918	Q9NRI5	0.7446808510638298
P15918	Q9NRK6	0.6545454545454545
P15918	Q9NRL3	0.6545454545454545
P15918	Q9NRM7	0.8181818181818182
P15918	Q9NRN7	0.8092485549132948
P15918	Q9NRP7	0.8181818181818182
P15918	Q9NRR4	0.4021164021164021
P15918	Q9NRR5	0.58984375
P15918	Q9NRR6	0.8092485549132948
P15918	Q9NRS6	0.7446808510638298
P15918	Q9NRW1	0.58984375
P15918	Q9NRW3	0.8092485549132948
P15918	Q9NRW7	0.562874251497006
P15918	Q9NRX1	0.562874251497006
P15918	Q9NRY4	0.6863905325443787
P15918	Q9NRY6	0.562874251497006
P15918	Q9NRZ9	0.7272727272727273
P15918	Q9NS18	0.6545454545454545
P15918	Q9NS23	0.8092485549132948
P15918	Q9NS37	0.7446808510638298
P15918	Q9NS56	0.58984375
P15918	Q9NS61	0.5121951219512195
P15918	Q9NS69	0.58984375
P15918	Q9NS73	0.6545454545454545
P15918	Q9NS75	0.8217054263565892
P15918	Q9NS82	0.5121951219512195
P15918	Q9NS86	0.5121951219512195
P15918	Q9NS87	0.8092485549132948
P15918	Q9NS91	0.562874251497006
P15918	Q9NSA2	0.6863905325443787
P15918	Q9NSB2	0.7446808510638298
P15918	Q9NSB4	0.8092485549132948
P15918	Q9NSB8	0.562874251497006
P15918	Q9NSC2	0.8833333333333333
P15918	Q9NSC5	0.8181818181818182
P15918	Q9NSD4	0.8092485549132948
P15918	Q9NSD5	0.5121951219512195
P15918	Q9NSD9	0.562874251497006
P15918	Q9NSE2	0.6863905325443787
P15918	Q9NSE4	0.6863905325443787
P15918	Q9NSG2	0.7272727272727273
P15918	Q9NSI8	0.6863905325443787
P15918	Q9NSK0	0.58984375
P15918	Q9NSP4	0.6863905325443787
P15918	Q9NSU2	0.3473684210526316
P15918	Q9NSV4	0.6863905325443787
P15918	Q9NSY1	0.6863905325443787
P15918	Q9NT22	0.7446808510638298
P15918	Q9NT62	0.562874251497006
P15918	Q9NT99	0.4021164021164021
P15918	Q9NTG7	0.6863905325443787
P15918	Q9NTI5	0.6545454545454545
P15918	Q9NTJ3	0.5121951219512195
P15918	Q9NTJ5	0.6863905325443787
P15918	Q9NTK5	0.562874251497006
P15918	Q9NTM9	0.8181818181818182
P15918	Q9NTX7	0.8092485549132948
P15918	Q9NUB1	0.58984375
P15918	Q9NUD5	0.58984375
P15918	Q9NUE0	0.6545454545454545
P15918	Q9NUJ1	0.8092485549132948
P15918	Q9NUL3	0.4021164021164021
P15918	Q9NUL5	0.6863905325443787
P15918	Q9NUL7	0.8181818181818182
P15918	Q9NUM4	0.7272727272727273
P15918	Q9NUN5	0.8181818181818182
P15918	Q9NUN7	0.5121951219512195
P15918	Q9NUP9	0.7446808510638298
P15918	Q9NUQ3	0.5121951219512195
P15918	Q9NUQ7	0.5121951219512195
P15918	Q9NUU6	0.6545454545454545
P15918	Q9NUU7	0.58984375
P15918	Q9NUV9	0.5121951219512195
P15918	Q9NUX5	0.6545454545454545
P15918	Q9NV06	0.5121951219512195
P15918	Q9NV31	0.562874251497006
P15918	Q9NV56	0.8217054263565892
P15918	Q9NV58	0.8780487804878049
P15918	Q9NV64	0.8092485549132948
P15918	Q9NV70	0.7873168884191009
P15918	Q9NV79	0.562874251497006
P15918	Q9NV88	0.6545454545454545
P15918	Q9NV92	0.58984375
P15918	Q9NV96	0.58984375
P15918	Q9NVA2	0.6545454545454545
P15918	Q9NVC6	0.8181818181818182
P15918	Q9NVD7	0.58984375
P15918	Q9NVF7	0.8092485549132948
P15918	Q9NVF9	0.6545454545454545
P15918	Q9NVH1	0.7446808510638298
P15918	Q9NVH2	0.6863905325443787
P15918	Q9NVI1	0.8092485549132948
P15918	Q9NVI7	0.58984375
P15918	Q9NVL1	0.8780487804878049
P15918	Q9NVM4	0.58984375
P15918	Q9NVM9	0.58984375
P15918	Q9NVN3	0.6545454545454545
P15918	Q9NVN8	0.58984375
P15918	Q9NVP1	0.6863905325443787
P15918	Q9NVP2	0.58984375
P15918	Q9NVR2	0.58984375
P15918	Q9NVR5	0.562874251497006
P15918	Q9NVT9	0.52
P15918	Q9NVU0	0.6863905325443787
P15918	Q9NVU7	0.3473684210526316
P15918	Q9NVV4	0.8092485549132948
P15918	Q9NVV5	0.6863905325443787
P15918	Q9NVV9	0.3888888888888889
P15918	Q9NVW2	0.8833333333333333
P15918	Q9NVX0	0.58984375
P15918	Q9NW08	0.562874251497006
P15918	Q9NW13	0.6863905325443787
P15918	Q9NW38	0.8092485549132948
P15918	Q9NW64	0.5121951219512195
P15918	Q9NW81	0.562874251497006
P15918	Q9NWB1	0.7258064516129032
P15918	Q9NWB6	0.562874251497006
P15918	Q9NWB7	0.8092485549132948
P15918	Q9NWD8	0.8092485549132948
P15918	Q9NWF4	0.9230769230769232
P15918	Q9NWF9	0.8092485549132948
P15918	Q9NWH2	0.52
P15918	Q9NWH9	0.2983870967741935
P15918	Q9NWK9	0.562874251497006
P15918	Q9NWN3	0.2767123287671232
P15918	Q9NWQ8	0.562874251497006
P15918	Q9NWR8	0.58984375
P15918	Q9NWS0	0.6863905325443787
P15918	Q9NWS1	0.6545454545454545
P15918	Q9NWS9	0.8217054263565892
P15918	Q9NWT1	0.562874251497006
P15918	Q9NWT6	0.8092485549132948
P15918	Q9NWT8	0.7446808510638298
P15918	Q9NWU2	0.58984375
P15918	Q9NWU5	0.562874251497006
P15918	Q9NWV8	0.4021164021164021
P15918	Q9NWW5	0.8092485549132948
P15918	Q9NWX5	0.7272727272727273
P15918	Q9NWY4	0.6545454545454545
P15918	Q9NWZ3	0.6863905325443787
P15918	Q9NWZ5	0.8217054263565892
P15918	Q9NWZ8	0.562874251497006
P15918	Q9NX02	0.6863905325443787
P15918	Q9NX04	0.7272727272727273
P15918	Q9NX09	0.8780487804878049
P15918	Q9NX14	0.562874251497006
P15918	Q9NX24	0.52
P15918	Q9NX40	0.7272727272727273
P15918	Q9NX46	0.7272727272727273
P15918	Q9NX47	0.8217054263565892
P15918	Q9NX52	0.58984375
P15918	Q9NX58	0.2983870967741935
P15918	Q9NX63	0.7446808510638298
P15918	Q9NX65	0.8780487804878049
P15918	Q9NX70	0.58984375
P15918	Q9NX76	0.4264705882352941
P15918	Q9NX94	0.8092485549132948
P15918	Q9NX95	0.8217054263565892
P15918	Q9NXB0	0.4264705882352941
P15918	Q9NXC5	0.562874251497006
P15918	Q9NXE8	0.3888888888888889
P15918	Q9NXF1	0.4264705882352941
P15918	Q9NXG0	0.7258064516129032
P15918	Q9NXG2	0.562874251497006
P15918	Q9NXG6	0.58984375
P15918	Q9NXH9	0.562874251497006
P15918	Q9NXL9	0.7258064516129032
P15918	Q9NXR1	0.562874251497006
P15918	Q9NXR7	0.5121951219512195
P15918	Q9NXR8	0.562874251497006
P15918	Q9NXV2	0.562874251497006
P15918	Q9NXV6	0.58984375
P15918	Q9NXX6	0.562874251497006
P15918	Q9NY12	0.7258064516129032
P15918	Q9NY27	0.5121951219512195
P15918	Q9NY30	0.7446808510638298
P15918	Q9NY33	0.58984375
P15918	Q9NY47	0.71956560532356
P15918	Q9NY59	0.7258064516129032
P15918	Q9NY61	0.5121951219512195
P15918	Q9NY64	0.8217054263565892
P15918	Q9NY65	0.6863905325443787
P15918	Q9NY74	0.7258064516129032
P15918	Q9NY93	0.8181818181818182
P15918	Q9NY99	0.5121951219512195
P15918	Q9NYA3	0.58984375
P15918	Q9NYA4	0.8780487804878049
P15918	Q9NYB0	0.58984375
P15918	Q9NYB9	0.8181818181818182
P15918	Q9NYF0	0.58984375
P15918	Q9NYF8	0.4021164021164021
P15918	Q9NYG2	0.58984375
P15918	Q9NYG8	0.52
P15918	Q9NYJ8	0.8092485549132948
P15918	Q9NYK5	0.58984375
P15918	Q9NYL2	0.5121951219512195
P15918	Q9NYM4	0.6545454545454545
P15918	Q9NYP3	0.6863905325443787
P15918	Q9NYP7	0.562874251497006
P15918	Q9NYP9	0.562874251497006
P15918	Q9NYV4	0.3473684210526316
P15918	Q9NYV6	0.58984375
P15918	Q9NYY8	0.6545454545454545
P15918	Q9NZ01	0.3473684210526316
P15918	Q9NZ09	0.8092485549132948
P15918	Q9NZ43	0.7446808510638298
P15918	Q9NZ52	0.8833333333333333
P15918	Q9NZ53	0.8092485549132948
P15918	Q9NZ63	0.6863905325443787
P15918	Q9NZ71	0.58984375
P15918	Q9NZ72	0.7446808510638298
P15918	Q9NZ81	0.8181818181818182
P15918	Q9NZ94	0.6545454545454545
P15918	Q9NZB2	0.8217054263565892
P15918	Q9NZB8	0.6545454545454545
P15918	Q9NZC4	0.7446808510638298
P15918	Q9NZC7	0.6863905325443787
P15918	Q9NZC9	0.5121951219512195
P15918	Q9NZD4	0.562874251497006
P15918	Q9NZD8	0.562874251497006
P15918	Q9NZE8	0.6863905325443787
P15918	Q9NZH0	0.7446808510638298
P15918	Q9NZI7	0.5121951219512195
P15918	Q9NZI8	0.58984375
P15918	Q9NZJ0	0.8217054263565892
P15918	Q9NZJ5	0.6863905325443787
P15918	Q9NZJ6	0.6545454545454545
P15918	Q9NZJ7	0.6863905325443787
P15918	Q9NZL3	0.7446808510638298
P15918	Q9NZL4	0.4264705882352941
P15918	Q9NZL9	0.7258064516129032
P15918	Q9NZM5	0.8092485549132948
P15918	Q9NZM6	0.6545454545454545
P15918	Q9NZN1	0.8780487804878049
P15918	Q9NZN3	0.6545454545454545
P15918	Q9NZN8	0.58984375
P15918	Q9NZN9	0.562874251497006
P15918	Q9NZQ3	0.562874251497006
P15918	Q9NZQ7	0.562874251497006
P15918	Q9NZR1	0.7272727272727273
P15918	Q9NZR4	0.7272727272727273
P15918	Q9NZS9	0.7446808510638298
P15918	Q9NZU0	0.6545454545454545
P15918	Q9NZU7	0.562874251497006
P15918	Q9NZV8	0.562874251497006
P15918	Q9NZW4	0.8217054263565892
P15918	Q9NZZ3	0.8092485549132948
P15918	Q9P000	0.7446808510638298
P15918	Q9P013	0.58984375
P15918	Q9P032	0.7446808510638298
P15918	Q9P035	0.6863905325443787
P15918	Q9P0I2	0.6545454545454545
P15918	Q9P0J1	0.7446808510638298
P15918	Q9P0J7	0.6545454545454545
P15918	Q9P0K1	0.562874251497006
P15918	Q9P0K7	0.562874251497006
P15918	Q9P0K8	0.58984375
P15918	Q9P0L0	0.7272727272727273
P15918	Q9P0L1	0.8092485549132948
P15918	Q9P0L2	0.6545454545454545
P15918	Q9P0L9	0.8125
P15918	Q9P0M2	0.6863905325443787
P15918	Q9P0M6	0.8833333333333333
P15918	Q9P0N8	0.562874251497006
P15918	Q9P0N9	0.7446808510638298
P15918	Q9P0P0	0.8092485549132948
P15918	Q9P0T4	0.58984375
