## Supplementary material for "High-Resolution Mapping of the Human E3-Substrate Interactome using Ubicon Uncovers Network Architecture and Cancer Vulnerabilities": Table S3 (part 106 of 193)

e3_uniprot_id	substrate_uniprot_id	Ubicon score
P15918	Q9P0U3	0.8217054263565892
P15918	Q9P0U4	0.5121951219512195
P15918	Q9P0V3	0.6863905325443787
P15918	Q9P0V9	0.562874251497006
P15918	Q9P0W2	0.562874251497006
P15918	Q9P107	0.8092485549132948
P15918	Q9P126	0.7272727272727273
P15918	Q9P127	0.7446808510638298
P15918	Q9P1Q0	0.7272727272727273
P15918	Q9P1T7	0.9230769230769232
P15918	Q9P1Y5	0.7446808510638298
P15918	Q9P1Z0	0.7446808510638298
P15918	Q9P1Z2	0.6863905325443787
P15918	Q9P1Z3	0.8181818181818182
P15918	Q9P206	0.6545454545454545
P15918	Q9P209	0.58984375
P15918	Q9P218	0.562874251497006
P15918	Q9P243	0.8125
P15918	Q9P246	0.6545454545454545
P15918	Q9P253	0.8181818181818182
P15918	Q9P258	0.58984375
P15918	Q9P266	0.8092485549132948
P15918	Q9P270	0.8181818181818182
P15918	Q9P275	0.562874251497006
P15918	Q9P278	0.8217054263565892
P15918	Q9P286	0.8217054263565892
P15918	Q9P287	0.58984375
P15918	Q9P289	0.7446808510638298
P15918	Q9P2A4	0.9230769230769232
P15918	Q9P2B4	0.5121951219512195
P15918	Q9P2D0	0.58984375
P15918	Q9P2E8	0.8780487804878049
P15918	Q9P2E9	0.3888888888888889
P15918	Q9P2F9	0.562874251497006
P15918	Q9P2G3	0.5121951219512195
P15918	Q9P2G9	0.58984375
P15918	Q9P2H0	0.58984375
P15918	Q9P2H3	0.562874251497006
P15918	Q9P2H5	0.7446808510638298
P15918	Q9P2I0	0.5121951219512195
P15918	Q9P2J3	0.58984375
P15918	Q9P2J5	0.4264705882352941
P15918	Q9P2K2	0.7258064516129032
P15918	Q9P2K3	0.4264705882352941
P15918	Q9P2K5	0.6863905325443787
P15918	Q9P2K6	0.7446808510638298
P15918	Q9P2L0	0.7446808510638298
P15918	Q9P2M4	0.8092485549132948
P15918	Q9P2N6	0.7446808510638298
P15918	Q9P2N7	0.58984375
P15918	Q9P2Q2	0.4021164021164021
P15918	Q9P2R7	0.6545454545454545
P15918	Q9P2S5	0.5121951219512195
P15918	Q9P2T0	0.8181818181818182
P15918	Q9P2U7	0.5375654978109713
P15918	Q9P2W1	0.4021164021164021
P15918	Q9P2W9	0.562874251497006
P15918	Q9P2X0	0.6863905325443787
P15918	Q9P2Y4	0.8780487804878049
P15918	Q9P2Y5	0.7446808510638298
P15918	Q9UBB4	0.562874251497006
P15918	Q9UBB5	0.52
P15918	Q9UBB6	0.7446808510638298
P15918	Q9UBB9	0.5121951219512195
P15918	Q9UBC0	0.562874251497006
P15918	Q9UBC1	0.6863905325443787
P15918	Q9UBC2	0.562874251497006
P15918	Q9UBC3	0.58984375
P15918	Q9UBC7	0.8780487804878049
P15918	Q9UBD5	0.7446808510638298
P15918	Q9UBD6	0.2067039106145251
P15918	Q9UBE0	0.6545454545454545
P15918	Q9UBE8	0.562874251497006
P15918	Q9UBF1	0.562874251497006
P15918	Q9UBF2	0.562874251497006
P15918	Q9UBF8	0.6863905325443787
P15918	Q9UBI1	0.6863905325443787
P15918	Q9UBI4	0.3888888888888889
P15918	Q9UBK2	0.7446808510638298
P15918	Q9UBK8	0.562874251497006
P15918	Q9UBK9	0.562874251497006
P15918	Q9UBL3	0.8181818181818182
P15918	Q9UBL9	0.58984375
P15918	Q9UBM4	0.7446808510638298
P15918	Q9UBN4	0.7272727272727273
P15918	Q9UBN7	0.8092485549132948
P15918	Q9UBP0	0.6863905325443787
P15918	Q9UBP4	0.562874251497006
P15918	Q9UBP5	0.58984375
P15918	Q9UBP6	0.5121951219512195
P15918	Q9UBP9	0.8181818181818182
P15918	Q9UBQ0	0.562874251497006
P15918	Q9UBQ5	0.58984375
P15918	Q9UBQ7	0.58984375
P15918	Q9UBR4	0.8217054263565892
P15918	Q9UBS0	0.58984375
P15918	Q9UBS4	0.7272727272727273
P15918	Q9UBS5	0.5121951219512195
P15918	Q9UBS8	0.7272727272727273
P15918	Q9UBS9	0.7272727272727273
P15918	Q9UBT2	0.58984375
P15918	Q9UBT6	0.6863905325443787
P15918	Q9UBT7	0.6863905325443787
P15918	Q9UBU7	0.8092485549132948
P15918	Q9UBU8	0.8217054263565892
P15918	Q9UBU9	0.4021164021164021
P15918	Q9UBV2	0.5121951219512195
P15918	Q9UBV4	0.5121951219512195
P15918	Q9UBV8	0.8125
P15918	Q9UBW5	0.7272727272727273
P15918	Q9UBW7	0.58984375
P15918	Q9UBW8	0.562874251497006
P15918	Q9UBX1	0.8181818181818182
P15918	Q9UBX3	0.562874251497006
P15918	Q9UBY0	0.58984375
P15918	Q9UBY8	0.6863905325443787
P15918	Q9UBZ9	0.58984375
P15918	Q9UD71	0.58984375
P15918	Q9UDT6	0.58984375
P15918	Q9UDV6	0.58984375
P15918	Q9UDW3	0.4021164021164021
P15918	Q9UDY2	0.5121951219512195
P15918	Q9UDY4	0.52
P15918	Q9UDY8	0.9390409656067004
P15918	Q9UEE5	0.7446808510638298
P15918	Q9UEF7	0.58984375
P15918	Q9UEG4	0.58984375
P15918	Q9UER7	0.8780487804878049
P15918	Q9UET6	0.8092485549132948
P15918	Q9UEU0	0.6545454545454545
P15918	Q9UEW3	0.5121951219512195
P15918	Q9UEW8	0.7272727272727273
P15918	Q9UF11	0.8181818181818182
P15918	Q9UF56	0.3473684210526316
P15918	Q9UFB7	0.8092485549132948
P15918	Q9UFC0	0.562874251497006
P15918	Q9UFE4	0.6863905325443787
P15918	Q9UFF9	0.52
P15918	Q9UFG5	0.58984375
P15918	Q9UGC7	0.562874251497006
P15918	Q9UGI0	0.562874251497006
P15918	Q9UGI6	0.58984375
P15918	Q9UGI8	0.562874251497006
P15918	Q9UGI9	0.562874251497006
P15918	Q9UGJ0	0.7446808510638298
P15918	Q9UGJ1	0.7446808510638298
P15918	Q9UGK3	0.9142857142857144
P15918	Q9UGK8	0.8092485549132948
P15918	Q9UGL9	0.8833333333333333
P15918	Q9UGN5	0.562874251497006
P15918	Q9UGP4	0.4264705882352941
P15918	Q9UGP5	0.6863905325443787
P15918	Q9UGP8	0.7272727272727273
P15918	Q9UGQ2	0.58984375
P15918	Q9UGY1	0.5121951219512195
P15918	Q9UH03	0.562874251497006
P15918	Q9UH17	0.7446808510638298
P15918	Q9UH65	0.562874251497006
P15918	Q9UH77	0.6863905325443787
P15918	Q9UH92	0.9142857142857144
P15918	Q9UH99	0.2767123287671232
P15918	Q9UHB4	0.8833333333333333
P15918	Q9UHB6	0.5121951219512195
P15918	Q9UHB7	0.7446808510638298
P15918	Q9UHB9	0.3473684210526316
P15918	Q9UHC1	0.562874251497006
P15918	Q9UHC3	0.6863905325443787
P15918	Q9UHC6	0.6863905325443787
P15918	Q9UHC7	0.8780487804878049
P15918	Q9UHD1	0.58984375
P15918	Q9UHD2	0.8217054263565892
P15918	Q9UHD8	0.7446808510638298
P15918	Q9UHD9	0.58984375
P15918	Q9UHF1	0.8217054263565892
P15918	Q9UHH9	0.6545454545454545
P15918	Q9UHI6	0.562874251497006
P15918	Q9UHJ3	0.58984375
P15918	Q9UHK0	0.562874251497006
P15918	Q9UHL9	0.6545454545454545
P15918	Q9UHM6	0.562874251497006
P15918	Q9UHN1	0.7446808510638298
P15918	Q9UHP3	0.562874251497006
P15918	Q9UHP6	0.4021164021164021
P15918	Q9UHQ1	0.562874251497006
P15918	Q9UHQ4	0.58984375
P15918	Q9UHR4	0.7446808510638298
P15918	Q9UHR5	0.3473684210526316
P15918	Q9UHV2	0.562874251497006
P15918	Q9UHV9	0.7446808510638298
P15918	Q9UHX1	0.4021164021164021
P15918	Q9UHX3	0.8092485549132948
P15918	Q9UHY1	0.562874251497006
P15918	Q9UHY7	0.58984375
P15918	Q9UHY8	0.9230769230769232
P15918	Q9UI08	0.7272727272727273
P15918	Q9UI10	0.3571428571428571
P15918	Q9UI12	0.58984375
P15918	Q9UI14	0.58984375
P15918	Q9UI26	0.7446808510638298
P15918	Q9UI32	0.7446808510638298
P15918	Q9UI36	0.5121951219512195
P15918	Q9UI38	0.7446808510638298
P15918	Q9UI46	0.6863905325443787
P15918	Q9UI95	0.7272727272727273
P15918	Q9UIA9	0.5121951219512195
P15918	Q9UIC8	0.6863905325443787
P15918	Q9UID3	0.58984375
P15918	Q9UIF7	0.7446808510638298
P15918	Q9UIG0	0.7258064516129032
P15918	Q9UIG4	0.6545454545454545
P15918	Q9UIH9	0.9230769230769232
P15918	Q9UII2	0.58984375
P15918	Q9UII4	0.7272727272727273
P15918	Q9UII6	0.6863905325443787
P15918	Q9UIJ5	0.7262017847702472
P15918	Q9UIK4	0.2983870967741935
P15918	Q9UIL1	0.58984375
P15918	Q9UIL8	0.8780487804878049
P15918	Q9UIQ6	0.562874251497006
P15918	Q9UIS9	0.6545454545454545
P15918	Q9UIU6	0.562874251497006
P15918	Q9UIV1	0.3473684210526316
P15918	Q9UJ14	0.58984375
P15918	Q9UJ41	0.7446808510638298
P15918	Q9UJ55	0.6863905325443787
P15918	Q9UJ70	0.5121951219512195
P15918	Q9UJ83	0.58984375
P15918	Q9UJ96	0.7446808510638298
P15918	Q9UJ98	0.4264705882352941
P15918	Q9UJA2	0.58984375
P15918	Q9UJA3	0.7446808510638298
P15918	Q9UJA5	0.4021164021164021
P15918	Q9UJC3	0.4272885642551484
P15918	Q9UJF2	0.8092485549132948
P15918	Q9UJJ9	0.7272727272727273
P15918	Q9UJP4	0.5121951219512195
P15918	Q9UJQ4	0.8833333333333333
P15918	Q9UJS0	0.7258064516129032
P15918	Q9UJT2	0.562874251497006
P15918	Q9UJT9	0.6545454545454545
P15918	Q9UJU2	0.6545454545454545
P15918	Q9UJU5	0.8780487804878049
P15918	Q9UJU6	0.8217054263565892
P15918	Q9UJV3	0.7446808510638298
P15918	Q9UJV9	0.562874251497006
P15918	Q9UJW0	0.562874251497006
P15918	Q9UJW3	0.6545454545454545
P15918	Q9UJW8	0.562874251497006
P15918	Q9UJW9	0.7258064516129032
P15918	Q9UJX2	0.2767123287671232
P15918	Q9UJX4	0.7446808510638298
P15918	Q9UJX5	0.6863905325443787
P15918	Q9UJX6	0.7272727272727273
P15918	Q9UJY1	0.4021164021164021
P15918	Q9UJY4	0.7258064516129032
P15918	Q9UJY5	0.6863905325443787
P15918	Q9UJZ1	0.58984375
P15918	Q9UK05	0.8833333333333333
P15918	Q9UK17	0.6545454545454545
P15918	Q9UK22	0.58984375
P15918	Q9UK32	0.7258064516129032
P15918	Q9UK33	0.8780487804878049
P15918	Q9UK39	0.562874251497006
P15918	Q9UK41	0.562874251497006
P15918	Q9UK53	0.58984375
P15918	Q9UK55	0.5121951219512195
P15918	Q9UK58	0.5121951219512195
P15918	Q9UK80	0.5121951219512195
P15918	Q9UK96	0.58984375
P15918	Q9UK97	0.6545454545454545
P15918	Q9UK99	0.7272727272727273
P15918	Q9UKA1	0.7446808510638298
P15918	Q9UKA8	0.6863905325443787
P15918	Q9UKA9	0.6545454545454545
P15918	Q9UKB1	0.8833333333333333
P15918	Q9UKC9	0.8181818181818182
P15918	Q9UKD1	0.3888888888888889
P15918	Q9UKE5	0.3473684210526316
P15918	Q9UKF5	0.58984375
P15918	Q9UKF6	0.58984375
P15918	Q9UKF7	0.58984375
P15918	Q9UKG1	0.9615384615384616
P15918	Q9UKI8	0.562874251497006
P15918	Q9UKL0	0.4021164021164021
P15918	Q9UKL6	0.7446808510638298
P15918	Q9UKM7	0.58984375
P15918	Q9UKM9	0.4264705882352941
P15918	Q9UKN5	0.3473684210526316
P15918	Q9UKN8	0.6863905325443787
P15918	Q9UKP3	0.4021164021164021
P15918	Q9UKP6	0.7446808510638298
P15918	Q9UKS6	0.6863905325443787
P15918	Q9UKT4	0.6545454545454545
P15918	Q9UKT5	0.7272727272727273
P15918	Q9UKT7	0.4021164021164021
P15918	Q9UKT8	0.562874251497006
P15918	Q9UKT9	0.8217054263565892
P15918	Q9UKU0	0.562874251497006
P15918	Q9UKU6	0.562874251497006
P15918	Q9UKV0	0.8217054263565892
P15918	Q9UKV3	0.52
P15918	Q9UKV5	0.8780487804878049
P15918	Q9UKV8	0.5121951219512195
P15918	Q9UKW4	0.4021164021164021
P15918	Q9UKX7	0.8217054263565892
P15918	Q9UKY1	0.562874251497006
P15918	Q9UKZ1	0.6545454545454545
P15918	Q9UL03	0.8092485549132948
P15918	Q9UL15	0.4264705882352941
P15918	Q9UL18	0.58984375
P15918	Q9UL19	0.6545454545454545
P15918	Q9UL25	0.58984375
P15918	Q9UL26	0.6863905325443787
P15918	Q9UL40	0.6863905325443787
P15918	Q9UL45	0.7272727272727273
P15918	Q9UL46	0.7258064516129032
P15918	Q9UL49	0.6545454545454545
P15918	Q9UL51	0.562874251497006
P15918	Q9UL54	0.5121951219512195
P15918	Q9UL62	0.7446808510638298
P15918	Q9UL63	0.562874251497006
P15918	Q9UL68	0.8092485549132948
P15918	Q9ULB1	0.58984375
P15918	Q9ULC8	0.8125
P15918	Q9ULD0	0.6863905325443787
P15918	Q9ULD2	0.8217054263565892
P15918	Q9ULD4	0.6545454545454545
P15918	Q9ULD5	0.562874251497006
P15918	Q9ULD6	0.7446808510638298
P15918	Q9ULD8	0.6545454545454545
P15918	Q9ULE0	0.8181818181818182
P15918	Q9ULG6	0.58984375
P15918	Q9ULH1	0.562874251497006
P15918	Q9ULI0	0.562874251497006
P15918	Q9ULI3	0.562874251497006
P15918	Q9ULJ6	0.8092485549132948
P15918	Q9ULJ8	0.6863905325443787
P15918	Q9ULK4	0.4021164021164021
P15918	Q9ULK5	0.5121951219512195
P15918	Q9ULL8	0.562874251497006
P15918	Q9ULM2	0.58984375
P15918	Q9ULM3	0.562874251497006
P15918	Q9ULP0	0.2767123287671232
P15918	Q9ULQ1	0.8092485549132948
P15918	Q9ULR0	0.7258064516129032
P15918	Q9ULT6	0.7258064516129032
P15918	Q9ULU4	0.5121951219512195
P15918	Q9ULU8	0.6863905325443787
P15918	Q9ULV1	0.58984375
P15918	Q9ULV3	0.562874251497006
P15918	Q9ULV4	0.8092485549132948
P15918	Q9ULV5	0.8092485549132948
P15918	Q9ULV8	0.5121951219512195
P15918	Q9ULW0	0.52
P15918	Q9ULW5	0.6863905325443787
P15918	Q9ULW6	0.562874251497006
P15918	Q9ULX3	0.4021164021164021
P15918	Q9ULX5	0.562874251497006
P15918	Q9ULX6	0.7446808510638298
P15918	Q9ULX9	0.8833333333333333
P15918	Q9ULZ3	0.7272727272727273
P15918	Q9UM00	0.6545454545454545
P15918	Q9UM07	0.58984375
P15918	Q9UM11	0.58984375
P15918	Q9UM13	0.6863905325443787
P15918	Q9UM19	0.562874251497006
P15918	Q9UM22	0.8217054263565892
P15918	Q9UM54	0.5121951219512195
P15918	Q9UM63	0.6863905325443787
P15918	Q9UM82	0.6545454545454545
P15918	Q9UMD9	0.7258064516129032
P15918	Q9UMF0	0.6863905325443787
P15918	Q9UMR5	0.6863905325443787
P15918	Q9UMS0	0.562874251497006
P15918	Q9UMS4	0.6545454545454545
P15918	Q9UMS6	0.52
P15918	Q9UMW8	0.8217054263565892
P15918	Q9UMX0	0.58984375
P15918	Q9UMX1	0.8181818181818182
P15918	Q9UMY1	0.7446808510638298
P15918	Q9UMZ2	0.6863905325443787
P15918	Q9UN19	0.6863905325443787
P15918	Q9UN37	0.4264705882352941
P15918	Q9UN42	0.5121951219512195
P15918	Q9UN72	0.3473684210526316
P15918	Q9UN74	0.2983870967741935
P15918	Q9UN76	0.7272727272727273
P15918	Q9UN79	0.8217054263565892
P15918	Q9UN81	0.58984375
P15918	Q9UN86	0.3473684210526316
P15918	Q9UN88	0.58984375
P15918	Q9UNA0	0.7272727272727273
P15918	Q9UNA1	0.8181818181818182
P15918	Q9UNA4	0.5121951219512195
P15918	Q9UNE2	0.8181818181818182
P15918	Q9UNE7	0.7446808510638298
P15918	Q9UNF0	0.6863905325443787
P15918	Q9UNF1	0.6863905325443787
P15918	Q9UNH5	0.7446808510638298
P15918	Q9UNH6	0.6863905325443787
P15918	Q9UNH7	0.562874251497006
P15918	Q9UNI6	0.8181818181818182
P15918	Q9UNK0	0.6863905325443787
P15918	Q9UNK4	0.58984375
P15918	Q9UNL4	0.6863905325443787
P15918	Q9UNM6	0.5121951219512195
P15918	Q9UNN5	0.8092485549132948
P15918	Q9UNP9	0.7446808510638298
P15918	Q9UNQ2	0.7114907873544027
P15918	Q9UNS1	0.6863905325443787
P15918	Q9UNS2	0.2767123287671232
P15918	Q9UNT1	0.3473684210526316
P15918	Q9UNW1	0.8181818181818182
P15918	Q9UNW9	0.7446808510638298
P15918	Q9UNX4	0.5121951219512195
P15918	Q9UNY4	0.5121951219512195
P15918	Q9UNZ2	0.5121951219512195
P15918	Q9UP38	0.58984375
P15918	Q9UP83	0.3473684210526316
P15918	Q9UPE1	0.58984375
P15918	Q9UPG8	0.7272727272727273
P15918	Q9UPI3	0.562874251497006
P15918	Q9UPM6	0.6545454545454545
P15918	Q9UPM8	0.58984375
P15918	Q9UPM9	0.7258580845942532
P15918	Q9UPN4	0.562874251497006
P15918	Q9UPN6	0.58984375
P15918	Q9UPN7	0.7272727272727273
P15918	Q9UPN9	0.7446808510638298
P15918	Q9UPP1	0.4021164021164021
P15918	Q9UPP2	0.6863905325443787
P15918	Q9UPQ0	0.562874251497006
P15918	Q9UPQ3	0.6545454545454545
P15918	Q9UPQ4	0.8092485549132948
P15918	Q9UPQ7	0.3571428571428571
P15918	Q9UPR0	0.6545454545454545
P15918	Q9UPR3	0.562874251497006
P15918	Q9UPR5	0.5121951219512195
P15918	Q9UPT5	0.4021164021164021
P15918	Q9UPT6	0.5121951219512195
P15918	Q9UPT8	0.3571428571428571
P15918	Q9UPT9	0.562874251497006
P15918	Q9UPU7	0.6545454545454545
P15918	Q9UPU9	0.7258064516129032
P15918	Q9UPV0	0.562874251497006
P15918	Q9UPV9	0.6545454545454545
P15918	Q9UPY5	0.5121951219512195
P15918	Q9UPY6	0.3473684210526316
P15918	Q9UPY8	0.8181818181818182
P15918	Q9UPZ9	0.8780487804878049
P15918	Q9UQ05	0.6545454545454545
P15918	Q9UQ13	0.6863905325443787
P15918	Q9UQ16	0.9142857142857144
P15918	Q9UQ26	0.58984375
P15918	Q9UQ80	0.7272727272727273
P15918	Q9UQ84	0.5121951219512195
P15918	Q9UQ88	0.2767123287671232
P15918	Q9UQ90	0.6863905325443787
P15918	Q9UQB3	0.7446808510638298
P15918	Q9UQB8	0.7258064516129032
P15918	Q9UQB9	0.562874251497006
P15918	Q9UQC2	0.7258064516129032
P15918	Q9UQE7	0.5121951219512195
P15918	Q9UQF2	0.6863905325443787
P15918	Q9UQK1	0.58984375
P15918	Q9UQL6	0.8181818181818182
P15918	Q9UQM7	0.4021164021164021
P15918	Q9UQN3	0.7272727272727273
P15918	Q9UQR0	0.8092485549132948
P15918	Q9UQR1	0.8181818181818182
P15918	Q9Y210	0.5121951219512195
P15918	Q9Y215	0.58984375
P15918	Q9Y216	0.8833333333333333
P15918	Q9Y217	0.8780487804878049
P15918	Q9Y219	0.7446808510638298
P15918	Q9Y221	0.562874251497006
P15918	Q9Y222	0.562874251497006
P15918	Q9Y224	0.562874251497006
P15918	Q9Y228	0.7258064516129032
P15918	Q9Y230	0.58984375
P15918	Q9Y232	0.6545454545454545
P15918	Q9Y233	0.129979035639413
P15918	Q9Y239	0.2983870967741935
P15918	Q9Y240	0.7446808510638298
P15918	Q9Y248	0.6863905325443787
P15918	Q9Y250	0.6545454545454545
P15918	Q9Y251	0.7272727272727273
P15918	Q9Y252	0.8780487804878049
P15918	Q9Y253	0.58984375
P15918	Q9Y258	0.7272727272727273
P15918	Q9Y261	0.562874251497006
P15918	Q9Y262	0.58984375
P15918	Q9Y263	0.562874251497006
P15918	Q9Y265	0.6545454545454545
P15918	Q9Y266	0.562874251497006
P15918	Q9Y271	0.8092485549132948
P15918	Q9Y272	0.6545454545454545
P15918	Q9Y275	0.7272727272727273
P15918	Q9Y277	0.5121951219512195
P15918	Q9Y278	0.562874251497006
P15918	Q9Y281	0.562874251497006
P15918	Q9Y282	0.7446808510638298
P15918	Q9Y283	0.8092485549132948
P15918	Q9Y285	0.4021164021164021
P15918	Q9Y294	0.562874251497006
P15918	Q9Y295	0.58984375
P15918	Q9Y296	0.562874251497006
P15918	Q9Y297	0.8833333333333333
P15918	Q9Y2A7	0.7446808510638298
P15918	Q9Y2B0	0.58984375
P15918	Q9Y2B1	0.6863905325443787
P15918	Q9Y2B5	0.9230769230769232
P15918	Q9Y2C4	0.562874251497006
P15918	Q9Y2D1	0.7272727272727273
P15918	Q9Y2D4	0.5121951219512195
P15918	Q9Y2D8	0.8092485549132948
P15918	Q9Y2G8	0.562874251497006
P15918	Q9Y2H1	0.8780487804878049
P15918	Q9Y2H2	0.5121951219512195
P15918	Q9Y2I2	0.5121951219512195
P15918	Q9Y2I6	0.58984375
P15918	Q9Y2I9	0.4264705882352941
P15918	Q9Y2J0	0.6863905325443787
P15918	Q9Y2J2	0.8092485549132948
P15918	Q9Y2J4	0.6863905325443787
P15918	Q9Y2K1	0.6545454545454545
P15918	Q9Y2K2	0.8780487804878049
P15918	Q9Y2K5	0.5121951219512195
P15918	Q9Y2K6	0.58984375
P15918	Q9Y2K7	0.8181818181818182
P15918	Q9Y2L1	0.562874251497006
P15918	Q9Y2L5	0.8092485549132948
P15918	Q9Y2L9	0.8181818181818182
P15918	Q9Y2M0	0.562874251497006
P15918	Q9Y2M5	0.5121951219512195
P15918	Q9Y2N7	0.7446808510638298
P15918	Q9Y2P0	0.6545454545454545
P15918	Q9Y2P7	0.7446808510638298
P15918	Q9Y2R0	0.8181818181818182
P15918	Q9Y2R2	0.562874251497006
P15918	Q9Y2R4	0.6863905325443787
P15918	Q9Y2R9	0.562874251497006
P15918	Q9Y2S7	0.562874251497006
P15918	Q9Y2T1	0.4264705882352941
P15918	Q9Y2T2	0.7258064516129032
P15918	Q9Y2T3	0.5121951219512195
P15918	Q9Y2T7	0.6863905325443787
P15918	Q9Y2U5	0.6545454545454545
P15918	Q9Y2U8	0.2983870967741935
P15918	Q9Y2U9	0.58984375
P15918	Q9Y2V0	0.8217054263565892
P15918	Q9Y2V2	0.58984375
P15918	Q9Y2V3	0.8181818181818182
P15918	Q9Y2V7	0.6863905325443787
P15918	Q9Y2W1	0.5121951219512195
P15918	Q9Y2W2	0.7446808510638298
P15918	Q9Y2W7	0.2983870967741935
P15918	Q9Y2X0	0.7446808510638298
P15918	Q9Y2X3	0.5121951219512195
P15918	Q9Y2X7	0.7446808510638298
P15918	Q9Y2X9	0.58984375
P15918	Q9Y2Y0	0.8181818181818182
P15918	Q9Y2Y4	0.8092485549132948
P15918	Q9Y2Y9	0.8092485549132948
P15918	Q9Y2Z0	0.5121951219512195
P15918	Q9Y2Z4	0.4264705882352941
P15918	Q9Y2Z9	0.58984375
P15918	Q9Y303	0.562874251497006
P15918	Q9Y314	0.6863905325443787
P15918	Q9Y315	0.562874251497006
P15918	Q9Y336	0.8217054263565892
P15918	Q9Y345	0.6545454545454545
P15918	Q9Y366	0.5121951219512195
P15918	Q9Y371	0.58984375
P15918	Q9Y375	0.8092485549132948
P15918	Q9Y376	0.2767123287671232
P15918	Q9Y383	0.562874251497006
P15918	Q9Y385	0.5121951219512195
P15918	Q9Y388	0.562874251497006
P15918	Q9Y397	0.7446808510638298
P15918	Q9Y399	0.7446808510638298
P15918	Q9Y3A0	0.562874251497006
P15918	Q9Y3A3	0.6863905325443787
P15918	Q9Y3A5	0.562874251497006
P15918	Q9Y3A6	0.7272727272727273
P15918	Q9Y3B2	0.5121951219512195
P15918	Q9Y3B4	0.52
P15918	Q9Y3B7	0.8181818181818182
P15918	Q9Y3B8	0.562874251497006
P15918	Q9Y3C0	0.58984375
P15918	Q9Y3C4	0.6545454545454545
P15918	Q9Y3C5	0.7272727272727273
P15918	Q9Y3C6	0.58984375
P15918	Q9Y3C8	0.562874251497006
P15918	Q9Y3D0	0.562874251497006
P15918	Q9Y3D6	0.8217054263565892
P15918	Q9Y3D7	0.7258064516129032
P15918	Q9Y3D9	0.6863905325443787
P15918	Q9Y3E5	0.7272727272727273
P15918	Q9Y3E7	0.58984375
P15918	Q9Y3F4	0.562874251497006
P15918	Q9Y3I0	0.562874251497006
P15918	Q9Y3I1	0.6545454545454545
P15918	Q9Y3L3	0.8092485549132948
P15918	Q9Y3L5	0.7272727272727273
P15918	Q9Y3M8	0.9230769230769232
P15918	Q9Y3M9	0.6545454545454545
P15918	Q9Y3P9	0.7258064516129032
P15918	Q9Y3Q3	0.6545454545454545
P15918	Q9Y3Q4	0.6863905325443787
P15918	Q9Y3Q8	0.5121951219512195
P15918	Q9Y3R0	0.4
P15918	Q9Y3T9	0.58984375
P15918	Q9Y3V2	0.7272727272727273
P15918	Q9Y3Y2	0.6863905325443787
P15918	Q9Y3Y4	0.7446808510638298
P15918	Q9Y3Z3	0.8092485549132948
P15918	Q9Y446	0.8181818181818182
P15918	Q9Y448	0.6545454545454545
P15918	Q9Y450	0.2983870967741935
P15918	Q9Y458	0.58984375
P15918	Q9Y462	0.58984375
P15918	Q9Y463	0.9142857142857144
P15918	Q9Y466	0.8092485549132948
P15918	Q9Y467	0.8780487804878049
P15918	Q9Y468	0.6863905325443787
P15918	Q9Y473	0.7446808510638298
P15918	Q9Y478	0.8217054263565892
P15918	Q9Y483	0.7446808510638298
P15918	Q9Y487	0.4
P15918	Q9Y496	0.7272727272727273
P15918	Q9Y4A8	0.8217054263565892
P15918	Q9Y4B4	0.58984375
P15918	Q9Y4C1	0.7446808510638298
P15918	Q9Y4C2	0.7446808510638298
P15918	Q9Y4C4	0.8217054263565892
P15918	Q9Y4C5	0.562874251497006
P15918	Q9Y4C8	0.562874251497006
P15918	Q9Y4D1	0.6545454545454545
P15918	Q9Y4E1	0.562874251497006
P15918	Q9Y4E5	0.7272727272727273
P15918	Q9Y4E8	0.58984375
P15918	Q9Y4F1	0.8217054263565892
P15918	Q9Y4F9	0.562874251497006
P15918	Q9Y4G2	0.7272727272727273
P15918	Q9Y4G8	0.8833333333333333
P15918	Q9Y4H2	0.562874251497006
P15918	Q9Y4H4	0.7446808510638298
P15918	Q9Y4J8	0.4021164021164021
P15918	Q9Y4K3	0.9142857142857144
P15918	Q9Y4K4	0.5121951219512195
P15918	Q9Y4L1	0.5121951219512195
P15918	Q9Y4L5	0.6545454545454545
P15918	Q9Y4P1	0.562874251497006
P15918	Q9Y4P3	0.6863905325443787
P15918	Q9Y4P8	0.562874251497006
P15918	Q9Y4P9	0.8092485549132948
P15918	Q9Y4R8	0.6863905325443787
P15918	Q9Y4U1	0.8092485549132948
P15918	Q9Y4W2	0.4264705882352941
P15918	Q9Y4W6	0.7258064516129032
P15918	Q9Y4X0	0.58984375
P15918	Q9Y4X4	0.8092485549132948
P15918	Q9Y4X5	0.7351665041055638
P15918	Q9Y4Z2	0.8181818181818182
P15918	Q9Y508	0.8092485549132948
P15918	Q9Y512	0.7446808510638298
P15918	Q9Y535	0.52
P15918	Q9Y570	0.5121951219512195
P15918	Q9Y572	0.8217054263565892
P15918	Q9Y574	0.5121951219512195
P15918	Q9Y575	0.6863905325443787
P15918	Q9Y577	0.562874251497006
P15918	Q9Y580	0.6863905325443787
P15918	Q9Y584	0.58984375
P15918	Q9Y587	0.562874251497006
P15918	Q9Y5A6	0.8833333333333333
P15918	Q9Y5A7	0.4264705882352941
P15918	Q9Y5A9	0.562874251497006
P15918	Q9Y5B0	0.562874251497006
P15918	Q9Y5B6	0.58984375
P15918	Q9Y5B8	0.5121951219512195
P15918	Q9Y5B9	0.6545454545454545
P15918	Q9Y5C1	0.7258064516129032
P15918	Q9Y5H9	0.4264705882352941
P15918	Q9Y5I2	0.5121951219512195
P15918	Q9Y5I3	0.3888888888888889
P15918	Q9Y5J1	0.5121951219512195
P15918	Q9Y5J3	0.58984375
P15918	Q9Y5K3	0.562874251497006
P15918	Q9Y5K5	0.8092485549132948
P15918	Q9Y5K6	0.4264705882352941
P15918	Q9Y5K8	0.562874251497006
P15918	Q9Y5L0	0.5121951219512195
P15918	Q9Y5N1	0.7272727272727273
P15918	Q9Y5N6	0.562874251497006
P15918	Q9Y5P4	0.7272727272727273
P15918	Q9Y5P8	0.8181818181818182
P15918	Q9Y5Q3	0.8217054263565892
P15918	Q9Y5Q8	0.4264705882352941
P15918	Q9Y5Q9	0.58984375
P15918	Q9Y5R2	0.58984375
P15918	Q9Y5S8	0.562874251497006
P15918	Q9Y5S9	0.58984375
P15918	Q9Y5T5	0.562874251497006
P15918	Q9Y5U2	0.7446808510638298
P15918	Q9Y5U5	0.6863905325443787
P15918	Q9Y5V3	0.562874251497006
P15918	Q9Y5W3	0.9230769230769232
P15918	Q9Y5X1	0.8181818181818182
P15918	Q9Y5X2	0.58984375
P15918	Q9Y5X3	0.58984375
P15918	Q9Y5X5	0.562874251497006
P15918	Q9Y5X9	0.6863905325443787
P15918	Q9Y5Y0	0.562874251497006
P15918	Q9Y5Y2	0.6863905325443787
P15918	Q9Y5Y4	0.8092485549132948
P15918	Q9Y5Y5	0.7446808510638298
P15918	Q9Y5Z0	0.6545454545454545
P15918	Q9Y5Z4	0.7446808510638298
P15918	Q9Y5Z7	0.562874251497006
P15918	Q9Y5Z9	0.58984375
P15918	Q9Y608	0.562874251497006
P15918	Q9Y613	0.5121951219512195
P15918	Q9Y616	0.7446808510638298
P15918	Q9Y620	0.8181818181818182
P15918	Q9Y624	0.6863905325443787
P15918	Q9Y625	0.58984375
P15918	Q9Y639	0.6545454545454545
P15918	Q9Y653	0.7258064516129032
P15918	Q9Y662	0.58984375
P15918	Q9Y663	0.562874251497006
P15918	Q9Y664	0.58984375
P15918	Q9Y676	0.58984375
P15918	Q9Y678	0.58984375
P15918	Q9Y679	0.5121951219512195
P15918	Q9Y692	0.7272727272727273
P15918	Q9Y697	0.8092485549132948
P15918	Q9Y698	0.7446808510638298
P15918	Q9Y6A2	0.8780487804878049
P15918	Q9Y6A4	0.562874251497006
P15918	Q9Y6A5	0.7446808510638298
P15918	Q9Y6B2	0.8217054263565892
P15918	Q9Y6B7	0.58984375
P15918	Q9Y6C2	0.58984375
P15918	Q9Y6C9	0.6863905325443787
P15918	Q9Y6D9	0.8092485549132948
P15918	Q9Y6E0	0.5121951219512195
P15918	Q9Y6E2	0.7272727272727273
P15918	Q9Y6E7	0.5121951219512195
P15918	Q9Y6F1	0.7446808510638298
P15918	Q9Y6F6	0.8181818181818182
P15918	Q9Y6F9	0.8092485549132948
P15918	Q9Y6G5	0.562874251497006
P15918	Q9Y6G9	0.4021164021164021
P15918	Q9Y6H1	0.8092485549132948
P15918	Q9Y6H3	0.5152804165243169
P15918	Q9Y6H5	0.8780487804878049
P15918	Q9Y6H8	0.6863905325443787
P15918	Q9Y6I3	0.8092485549132948
P15918	Q9Y6I4	0.6863905325443787
P15918	Q9Y6I7	0.4264705882352941
P15918	Q9Y6J9	0.7446808510638298
P15918	Q9Y6K1	0.7446808510638298
P15918	Q9Y6K5	0.8092485549132948
P15918	Q9Y6K9	0.8217054263565892
P15918	Q9Y6M1	0.7446808510638298
P15918	Q9Y6M7	0.4264705882352941
P15918	Q9Y6M9	0.6863905325443787
P15918	Q9Y6N9	0.8181818181818182
P15918	Q9Y6P5	0.7272727272727273
P15918	Q9Y6Q5	0.562874251497006
P15918	Q9Y6Q6	0.58984375
P15918	Q9Y6Q9	0.5121951219512195
P15918	Q9Y6R0	0.8780487804878049
P15918	Q9Y6R9	0.7446808510638298
P15918	Q9Y6W5	0.58984375
P15918	Q9Y6W6	0.58984375
P15918	Q9Y6X2	0.8181818181818182
P15918	Q9Y6X3	0.8092485549132948
P15918	Q9Y6X8	0.6863905325443787
P15918	Q9Y6X9	0.7446808510638298
P15918	Q9Y6Y0	0.58984375
P15918	Q9Y6Y8	0.5121951219512195
P15918	Q9Y6Y9	0.58984375
P15918	A0A1B0GTQ4	0.8092485549132948
P15918	A0A7P0TBJ1	0.7446808510638298
P15918	A0A8I5KQE6	0.562874251497006
P15918	A0PJZ3	0.8217054263565892
P15918	A1A5D9	0.5121951219512195
P15918	A1L020	0.8181818181818182
P15918	A1YPR0	0.8181818181818182
P15918	A2A3K4	0.7446808510638298
P15918	A4D2G3	0.8217054263565892
P15918	A5D6W6	0.7446808510638298
P15918	A6NC51	0.9230769230769232
P15918	A6NCW0	0.7272727272727273
P15918	A6NFD8	0.562874251497006
P15918	A6NFR6	0.5506675943981111
P15918	A6NGB9	0.8833333333333333
P15918	A6NGC4	0.8217054263565892
P15918	A6NHQ2	0.7446808510638298
P15918	A6NHQ4	0.3571428571428571
P15918	A6NI28	0.8217054263565892
P15918	A6NI79	0.7446808510638298
P15918	A6NJT0	0.8092485549132948
P15918	A6NKF2	0.8780487804878049
P15918	A6NLU0	0.7258064516129032
P15918	A6NMY6	0.7258064516129032
P15918	A6NNE9	0.8181818181818182
P15918	A6NNW6	0.3473684210526316
P15918	A6QL63	0.4264705882352941
P15918	A7E2F4	0.5121951219512195
P15918	A8MQT2	0.58984375
P15918	A8MTL3	0.8217054263565892
P15918	A8MUK1	0.8092485549132948
P15918	A8MWX3	0.7272727272727273
P15918	B1AL88	0.7446808510638298
P15918	B3EWG5	0.6863905325443787
P15918	C0HLV8	0.7446808510638298
P15918	C0HM02	0.6545454545454545
P15918	G9CGD6	0.8181818181818182
P15918	O00321	0.8833333333333333
P15918	O00458	0.2067039106145251
P15918	O00570	0.8092485549132948
P15918	O14626	0.7446808510638298
P15918	O14709	0.6863905325443787
P15918	O14753	0.8780487804878049
P15918	O15016	0.8780487804878049
P15918	O15090	0.7446808510638298
P15918	O15218	0.6863905325443787
P15918	O15539	0.2767123287671232
P15918	O43247	0.9230769230769232
P15918	O43347	0.58984375
P15918	O43414	0.8780487804878049
P15918	O43677	0.7446808510638298
P15918	O43930	0.7258064516129032
P15918	O60224	0.6863905325443787
P15918	O60299	0.8181818181818182
P15918	O60412	0.7446808510638298
P15918	O60422	0.8181818181818182
P15918	O60765	0.7258064516129032
P15918	O60811	0.5121951219512195
P15918	O75064	0.8092485549132948
P15918	O75123	0.8092485549132948
P15918	O75153	0.8181818181818182
P15918	O75157	0.6863905325443787
P15918	O75310	0.6545454545454545
P15918	O75335	0.3888888888888889
P15918	O75346	0.58984375
P15918	O75363	0.58984375
P15918	O75388	0.8780487804878049
P15918	O75437	0.6545454545454545
P15918	O75690	0.7446808510638298
P15918	O75764	0.562874251497006
P15918	O75820	0.58984375
P15918	O75830	0.6545454545454545
P15918	O75901	0.8181818181818182
P15918	O75953	0.5121951219512195
P15918	O75973	0.6545454545454545
P15918	O76099	0.8092485549132948
P15918	O94889	0.562874251497006
P15918	O94988	0.6863905325443787
P15918	O95007	0.8217054263565892
P15918	O95076	0.8181818181818182
P15918	O95199	0.5121951219512195
P15918	O95336	0.8125
P15918	O95455	0.58984375
P15918	O95665	0.8181818181818182
P15918	O95685	0.4021164021164021
P15918	O95757	0.5121951219512195
P15918	O95780	0.58984375
P15918	O95838	0.6863905325443787
P15918	P09001	0.7272727272727273
P15918	P0C617	0.7272727272727273
P15918	P0C645	0.562874251497006
P15918	P0C7H8	0.8181818181818182
P15918	P0C7M4	0.7446808510638298
P15918	P0C7U3	0.7446808510638298
P15918	P0CI25	0.8092485549132948
P15918	P0DJ07	0.6863905325443787
P15918	P0DN87	0.8125
P15918	P0DW81	0.7272727272727273
P15918	P16260	0.7258064516129032
P15918	P17019	0.562874251497006
P15918	P17025	0.58984375
P15918	P17026	0.7446808510638298
P15918	P17029	0.8092485549132948
P15918	P17030	0.6863905325443787
P15918	P17031	0.7446808510638298
P15918	P17035	0.58984375
P15918	P17038	0.58984375
P15918	P17039	0.7272727272727273
P15918	P17097	0.58984375
P15918	P21506	0.7446808510638298
P15918	P22090	0.7272727272727273
P15918	P22531	0.7272727272727273
P15918	P22532	0.6863905325443787
P15918	P25089	0.9230769230769232
P15918	P31267	0.562874251497006
P15918	P31277	0.5121951219512195
P15918	P32314	0.8181818181818182
P15918	P35410	0.7272727272727273
P15918	P42696	0.562874251497006
P15918	P43363	0.7446808510638298
P15918	P46095	0.8833333333333333
P15918	P47972	0.6863905325443787
P15918	P48060	0.5121951219512195
P15918	P49406	0.562874251497006
P15918	P49441	0.562874251497006
P15918	P51508	0.7446808510638298
P15918	P51522	0.8092485549132948
P15918	P51523	0.5121951219512195
P15918	P54792	0.7446808510638298
P15918	P56385	0.562874251497006
P15918	P57058	0.5121951219512195
P15918	P57077	0.58984375
P15918	P57775	0.6863905325443787
P15918	P58317	0.8780487804878049
P15918	P58557	0.5121951219512195
P15918	P58872	0.562874251497006
P15918	P59797	0.58984375
P15918	P60369	0.8833333333333333
P15918	P78414	0.7446808510638298
P15918	P81133	0.6863905325443787
P15918	P81877	0.58984375
P15918	P82663	0.6863905325443787
P15918	P82673	0.6545454545454545
P15918	P82675	0.7384556972447288
P15918	P82933	0.6863905325443787
P15918	P86791	0.5121951219512195
P15918	Q01459	0.4021164021164021
P15918	Q01995	0.7147129544682184
P15918	Q02386	0.8217054263565892
P15918	Q03701	0.562874251497006
P15918	Q03828	0.6545454545454545
P15918	Q03936	0.6863905325443787
P15918	Q05048	0.562874251497006
P15918	Q05952	0.7446808510638298
P15918	Q05D32	0.5121951219512195
P15918	Q08ER8	0.562874251497006
P15918	Q13106	0.6863905325443787
P15918	Q13434	0.6863905325443787
P15918	Q13474	0.6545454545454545
P15918	Q14201	0.58984375
P15918	Q14439	0.562874251497006
P15918	Q14590	0.6863905325443787
P15918	Q14593	0.562874251497006
P15918	Q14681	0.5121951219512195
P15918	Q14CX5	0.8217054263565892
P15918	Q15048	0.6545454545454545
P15918	Q15181	0.6545454545454545
P15918	Q15404	0.58984375
P15918	Q15612	0.8092485549132948
P15918	Q15617	0.7272727272727273
P15918	Q15620	0.7258064516129032
P15918	Q15695	0.58984375
P15918	Q15773	0.6863905325443787
P15918	Q15847	0.8217054263565892
P15918	Q15937	0.6545454545454545
P15918	Q16538	0.7258064516129032
P15918	Q17RB0	0.6863905325443787
P15918	Q17RH7	0.5121951219512195
P15918	Q1L6U9	0.8092485549132948
P15918	Q1ZZU3	0.7446808510638298
P15918	Q2M3G4	0.8092485549132948
P15918	Q2MJR0	0.8181818181818182
P15918	Q2NL82	0.58984375
P15918	Q2NL98	0.6863905325443787
P15918	Q2PZI1	0.58984375
P15918	Q2T9L4	0.7272727272727273
P15918	Q2TAP0	0.8092485549132948
P15918	Q2VIR3	0.2983870967741935
P15918	Q32M78	0.58984375
P15918	Q3B726	0.8780487804878049
P15918	Q3KQU3	0.58984375
P15918	Q3MIN7	0.562874251497006
P15918	Q3SX64	0.58984375
P15918	Q3SY77	0.8092485549132948
P15918	Q3ZCQ3	0.6545454545454545
P15918	Q3ZCT1	0.7446808510638298
P15918	Q3ZCX4	0.562874251497006
P15918	Q496Y0	0.3571428571428571
P15918	Q49AH0	0.5121951219512195
P15918	Q4G0A6	0.8092485549132948
P15918	Q4G0F5	0.562874251497006
P15918	Q4G112	0.8780487804878049
P15918	Q4G148	0.8181818181818182
P15918	Q4G1C9	0.6545454545454545
P15918	Q4U2R6	0.6863905325443787
P15918	Q4ZIN3	0.7272727272727273
P15918	Q50KZ9	0.8092485549132948
P15918	Q52LR7	0.8780487804878049
P15918	Q52WX2	0.8181818181818182
P15918	Q53GI3	0.8092485549132948
P15918	Q562R1	0.562874251497006
P15918	Q567V2	0.6863905325443787
P15918	Q569H4	0.562874251497006
P15918	Q5BIV9	0.8092485549132948
P15918	Q5BKT4	0.6545454545454545
P15918	Q5EBL2	0.7258064516129032
P15918	Q5FYB0	0.6863905325443787
P15918	Q5GH76	0.6863905325443787
P15918	Q5GJ75	0.8780487804878049
P15918	Q5HY92	0.7272727272727273
P15918	Q5HYI7	0.58984375
P15918	Q5JQC4	0.58984375
P15918	Q5JR12	0.52
P15918	Q5JTH9	0.5121951219512195
P15918	Q5JU69	0.8780487804878049
P15918	Q5M9Q1	0.6545454545454545
P15918	Q5RIA9	0.5121951219512195
P15918	Q5T013	0.6545454545454545
P15918	Q5T1Q4	0.8092485549132948
P15918	Q5T2E6	0.6863905325443787
P15918	Q5T653	0.58984375
P15918	Q5T8P6	0.7446808510638298
P15918	Q5TC12	0.8217054263565892
P15918	Q5U5R9	0.8217054263565892
P15918	Q5U623	0.8780487804878049
P15918	Q5VTE0	0.562874251497006
P15918	Q5VTQ0	0.2767123287671232
P15918	Q5VUJ9	0.562874251497006
P15918	Q5VV17	0.6863905325443787
P15918	Q5VV52	0.58984375
P15918	Q5VV63	0.7446808510638298
P15918	Q5VVH5	0.7687742036260748
P15918	Q5VWW1	0.5121951219512195
P15918	Q5VZB9	0.7258064516129032
P15918	Q5VZP5	0.7258064516129032
P15918	Q5W0U4	0.7446808510638298
P15918	Q641Q3	0.58984375
P15918	Q66K66	0.7258064516129032
P15918	Q66LE6	0.58984375
P15918	Q68BL7	0.6863905325443787
P15918	Q68BL8	0.5121951219512195
P15918	Q68DH5	0.8092485549132948
P15918	Q68DU8	0.6863905325443787
P15918	Q6A1A2	0.5121951219512195
P15918	Q6AZW8	0.7446808510638298
P15918	Q6DHY5	0.562874251497006
P15918	Q6DWJ6	0.6863905325443787
P15918	Q6IEE7	0.8092485549132948
P15918	Q6IQ32	0.8217054263565892
P15918	Q6NSX1	0.8780487804878049
P15918	Q6NSZ9	0.8833333333333333
P15918	Q6NUS8	0.58984375
P15918	Q6NVV7	0.52
P15918	Q6NW34	0.562874251497006
P15918	Q6NXR4	0.7446808510638298
P15918	Q6NY19	0.8181818181818182
P15918	Q6NZ67	0.7446808510638298
P15918	Q6P1K8	0.5121951219512195
P15918	Q6P1S2	0.4264705882352941
P15918	Q6P3S6	0.9230769230769232
P15918	Q6P444	0.6863905325443787
P15918	Q6P4E1	0.8092485549132948
P15918	Q6P582	0.8217054263565892
P15918	Q6P996	0.7258064516129032
P15918	Q6PCB8	0.7258064516129032
P15918	Q6PF04	0.8092485549132948
P15918	Q6PII3	0.58984375
P15918	Q6PIS1	0.8217054263565892
P15918	Q6PJG2	0.3473684210526316
P15918	Q6PJQ5	0.9230769230769232
P15918	Q6PKH6	0.7446808510638298
P15918	Q6T4P5	0.7446808510638298
P15918	Q6TDP4	0.5121951219512195
P15918	Q6UWJ1	0.3473684210526316
P15918	Q6UX73	0.6863905325443787
P15918	Q6UXM1	0.3888888888888889
P15918	Q6UXU4	0.7446808510638298
P15918	Q6X9E4	0.8125
P15918	Q6Y2X3	0.58984375
P15918	Q6YI46	0.6545454545454545
P15918	Q6ZMR3	0.562874251497006
P15918	Q6ZMV9	0.8092485549132948
P15918	Q6ZN54	0.3473684210526316
P15918	Q6ZNB6	0.5121951219512195
P15918	Q6ZP65	0.4264705882352941
P15918	Q6ZR52	0.7272727272727273
P15918	Q6ZS27	0.7446808510638298
P15918	Q6ZTA4	0.8092485549132948
P15918	Q6ZTQ3	0.7446808510638298
P15918	Q6ZUX3	0.6863905325443787
P15918	Q6ZVX7	0.6863905325443787
P15918	Q6ZVX9	0.8217054263565892
P15918	Q6ZW05	0.8217054263565892
P15918	Q701N2	0.6863905325443787
P15918	Q717R9	0.6545454545454545
P15918	Q76KP1	0.562874251497006
P15918	Q7L0R7	0.7446808510638298
P15918	Q7L1V2	0.58984375
P15918	Q7L3S4	0.562874251497006
P15918	Q7RTR8	0.8217054263565892
P15918	Q7RTV3	0.58984375
P15918	Q7RTZ2	0.7258064516129032
P15918	Q7Z2T5	0.7258064516129032
P15918	Q7Z2W9	0.58984375
P15918	Q7Z340	0.58984375
P15918	Q7Z398	0.8092485549132948
P15918	Q7Z3Z3	0.7446808510638298
P15918	Q7Z402	0.6545454545454545
P15918	Q7Z404	0.6545454545454545
P15918	Q7Z444	0.58984375
P15918	Q7Z4H3	0.6545454545454545
P15918	Q7Z4M0	0.562874251497006
P15918	Q7Z4Q2	0.7446808510638298
P15918	Q7Z5A4	0.8125
P15918	Q7Z6J2	0.5121951219512195
P15918	Q7Z6P3	0.6545454545454545
P15918	Q7Z7F7	0.562874251497006
P15918	Q7Z7J5	0.8780487804878049
P15918	Q7Z7L9	0.8181818181818182
P15918	Q86SP6	0.7446808510638298
P15918	Q86SX3	0.7272727272727273
P15918	Q86TJ5	0.7446808510638298
P15918	Q86U38	0.7446808510638298
P15918	Q86UY8	0.5121951219512195
P15918	Q86VZ1	0.8780487804878049
P15918	Q86W11	0.7446808510638298
P15918	Q86X19	0.6863905325443787
P15918	Q86X27	0.6545454545454545
P15918	Q86X83	0.6906525357976256
P15918	Q86XN7	0.4264705882352941
P15918	Q86XR5	0.7446808510638298
P15918	Q86Y22	0.5121951219512195
P15918	Q86YE8	0.7272727272727273
P15918	Q86YN1	0.562874251497006
P15918	Q8IUR0	0.562874251497006
P15918	Q8IW36	0.6545454545454545
P15918	Q8IWB9	0.8780487804878049
P15918	Q8IWF6	0.6545454545454545
P15918	Q8IWY8	0.8092485549132948
P15918	Q8IX18	0.6545454545454545
P15918	Q8IXT2	0.7446808510638298
P15918	Q8IXY8	0.6863905325443787
P15918	Q8IXZ3	0.562874251497006
P15918	Q8IY67	0.8092485549132948
P15918	Q8IYD9	0.8092485549132948
P15918	Q8IYL2	0.562874251497006
P15918	Q8IYN2	0.8092485549132948
P15918	Q8IYX0	0.58984375
P15918	Q8IZ08	0.6545454545454545
P15918	Q8IZ26	0.7446808510638298
P15918	Q8IZ83	0.7258064516129032
P15918	Q8IZJ4	0.8092485549132948
P15918	Q8IZP7	0.58984375
P15918	Q8IZT9	0.58984375
P15918	Q8N0Y7	0.6545454545454545
P15918	Q8N128	0.5121951219512195
P15918	Q8N143	0.7446808510638298
P15918	Q8N165	0.58984375
P15918	Q8N184	0.6863905325443787
P15918	Q8N3J9	0.7272727272727273
P15918	Q8N3X1	0.562874251497006
P15918	Q8N3X6	0.8092485549132948
P15918	Q8N436	0.8092485549132948
P15918	Q8N442	0.6863905325443787
P15918	Q8N461	0.7258064516129032
P15918	Q8N4P2	0.6545454545454545
P15918	Q8N4U5	0.7446808510638298
P15918	Q8N5I9	0.8780487804878049
P15918	Q8N5M4	0.2767123287671232
P15918	Q8N5N7	0.5121951219512195
P15918	Q8N5R6	0.6863905325443787
P15918	Q8N6T0	0.8181818181818182
P15918	Q8N6V9	0.8092485549132948
P15918	Q8N7M2	0.7272727272727273
P15918	Q8N7P3	0.8833333333333333
P15918	Q8N7R7	0.6545454545454545
P15918	Q8N823	0.6545454545454545
P15918	Q8N8A2	0.562874251497006
P15918	Q8N8A6	0.562874251497006
P15918	Q8N8J6	0.58984375
P15918	Q8N8Y5	0.8780487804878049
P15918	Q8N988	0.58984375
P15918	Q8N9V2	0.8833333333333333
P15918	Q8N9W4	0.6545454545454545
P15918	Q8N9Z0	0.7446808510638298
P15918	Q8NAA4	0.52
P15918	Q8NB25	0.58984375
P15918	Q8NBM8	0.6545454545454545
P15918	Q8NBX0	0.5121951219512195
P15918	Q8NC96	0.58984375
P15918	Q8NCK3	0.8181818181818182
P15918	Q8NCQ7	0.8181818181818182
P15918	Q8NCU1	0.562874251497006
P15918	Q8ND82	0.8217054263565892
P15918	Q8NDB6	0.58984375
P15918	Q8NDX6	0.6863905325443787
P15918	Q8NDY6	0.8780487804878049
P15918	Q8NE28	0.5121951219512195
P15918	Q8NEB7	0.7272727272727273
P15918	Q8NEF3	0.7446808510638298
P15918	Q8NEN0	0.7272727272727273
P15918	Q8NFJ8	0.7446808510638298
P15918	Q8NG48	0.6863905325443787
P15918	Q8NGA0	0.7446808510638298
P15918	Q8NGH7	0.8217054263565892
P15918	Q8NGI8	0.8092485549132948
P15918	Q8NGK2	0.7446808510638298
P15918	Q8NGN3	0.8092485549132948
P15918	Q8NGR2	0.58984375
P15918	Q8NGS2	0.8092485549132948
P15918	Q8NH19	0.8217054263565892
P15918	Q8NH43	0.7446808510638298
P15918	Q8NHQ8	0.8092485549132948
P15918	Q8NHY6	0.6863905325443787
P15918	Q8TAA3	0.58984375
P15918	Q8TAA5	0.5121951219512195
P15918	Q8TAE6	0.8092485549132948
P15918	Q8TAK5	0.8181818181818182
P15918	Q8TAQ5	0.562874251497006
P15918	Q8TB03	0.562874251497006
P15918	Q8TB52	0.8833333333333333
P15918	Q8TB96	0.562874251497006
P15918	Q8TBF4	0.6545454545454545
P15918	Q8TBF5	0.6863905325443787
P15918	Q8TBP0	0.7446808510638298
P15918	Q8TBZ5	0.7816374251052219
P15918	Q8TC21	0.562874251497006
P15918	Q8TD94	0.8780487804878049
P15918	Q8TDE3	0.9230769230769232
P15918	Q8TDM0	0.6545454545454545
P15918	Q8TDN6	0.7446808510638298
P15918	Q8TF21	0.4021164021164021
P15918	Q8TF39	0.7272727272727273
P15918	Q8TF64	0.6545454545454545
P15918	Q8TF68	0.7272727272727273
P15918	Q8WUN7	0.8092485549132948
P15918	Q8WUZ0	0.8181818181818182
P15918	Q8WV48	0.8092485549132948
P15918	Q8WV60	0.6863905325443787
P15918	Q8WVE0	0.7272727272727273
P15918	Q8WVL7	0.7446808510638298
P15918	Q8WW27	0.58984375
P15918	Q8WXB4	0.7446808510638298
P15918	Q8WXD9	0.5121951219512195
P15918	Q8WY22	0.7272727272727273
P15918	Q8WZ60	0.58984375
P15918	Q8WZ84	0.58984375
P15918	Q8WZ94	0.6863905325443787
P15918	Q92610	0.8092485549132948
P15918	Q92664	0.5121951219512195
P15918	Q92928	0.6863905325443787
P15918	Q969W8	0.8092485549132948
P15918	Q96A00	0.7272727272727273
P15918	Q96A35	0.6806299655211626
P15918	Q96A46	0.7446808510638298
P15918	Q96A47	0.8125
P15918	Q96A84	0.58984375
P15918	Q96A98	0.8092485549132948
P15918	Q96AC6	0.6545454545454545
P15918	Q96AM1	0.8217054263565892
P15918	Q96BH3	0.8181818181818182
P15918	Q96BQ3	0.8181818181818182
P15918	Q96BV0	0.6863905325443787
P15918	Q96C19	0.58984375
P15918	Q96CX2	0.6545454545454545
P15918	Q96DC8	0.8181818181818182
P15918	Q96DD7	0.8780487804878049
P15918	Q96DY7	0.5121951219512195
P15918	Q96EN9	0.7446808510638298
P15918	Q96EU6	0.8780487804878049
P15918	Q96FC7	0.8181818181818182
P15918	Q96FN5	0.562874251497006
P15918	Q96GC5	0.5121951219512195
P15918	Q96GY0	0.58984375
P15918	Q96HE9	0.562874251497006
P15918	Q96HL8	0.58984375
P15918	Q96HQ0	0.6863905325443787
P15918	Q96IG2	0.8217054263565892
P15918	Q96IX9	0.6545454545454545
P15918	Q96J86	0.8780487804878049
P15918	Q96J88	0.7446808510638298
P15918	Q96JC4	0.562874251497006
P15918	Q96JK4	0.562874251497006
P15918	Q96K49	0.4021164021164021
P15918	Q96K62	0.6863905325443787
P15918	Q96KE9	0.58984375
P15918	Q96KN1	0.7258064516129032
P15918	Q96KR1	0.58984375
P15918	Q96KS9	0.58984375
P15918	Q96L33	0.8181818181818182
P15918	Q96LA9	0.8217054263565892
P15918	Q96LW9	0.8780487804878049
P15918	Q96LY2	0.562874251497006
P15918	Q96M69	0.562874251497006
P15918	Q96M89	0.7446808510638298
P15918	Q96M95	0.562874251497006
P15918	Q96MA1	0.562874251497006
P15918	Q96MR6	0.7446808510638298
P15918	Q96MX6	0.5121951219512195
P15918	Q96N38	0.5121951219512195
P15918	Q96NL0	0.8217054263565892
P15918	Q96NL3	0.562874251497006
P15918	Q96NX9	0.7272727272727273
P15918	Q96P50	0.7272727272727273
P15918	Q96PE6	0.6863905325443787
P15918	Q96PL1	0.6863905325443787
P15918	Q96PQ7	0.3473684210526316
P15918	Q96QR1	0.7446808510638298
P15918	Q96QU6	0.8092485549132948
P15918	Q96RA2	0.7446808510638298
P15918	Q96RK1	0.8092485549132948
P15918	Q96SK3	0.6545454545454545
P15918	Q96SM3	0.6545454545454545
P15918	Q96SR6	0.7446808510638298
P15918	Q96SY0	0.562874251497006
P15918	Q99442	0.562874251497006
P15918	Q99614	0.58984375
P15918	Q99618	0.5121951219512195
P15918	Q99678	0.8181818181818182
P15918	Q99727	0.8181818181818182
P15918	Q99805	0.5121951219512195
P15918	Q99811	0.8092485549132948
P15918	Q99954	0.8217054263565892
P15918	Q9BPW4	0.5121951219512195
P15918	Q9BPX5	0.6545454545454545
P15918	Q9BQ61	0.8217054263565892
P15918	Q9BQY9	0.6863905325443787
P15918	Q9BR84	0.7446808510638298
P15918	Q9BRJ6	0.8217054263565892
P15918	Q9BRP4	0.8217054263565892
P15918	Q9BRR8	0.5121951219512195
P15918	Q9BRU2	0.6863905325443787
P15918	Q9BSF4	0.7446808510638298
P15918	Q9BSF8	0.562874251497006
P15918	Q9BSG5	0.8092485549132948
P15918	Q9BTT6	0.58984375
P15918	Q9BU23	0.8217054263565892
P15918	Q9BUG6	0.8092485549132948
P15918	Q9BV19	0.8780487804878049
P15918	Q9BV99	0.6863905325443787
P15918	Q9BWG4	0.562874251497006
P15918	Q9BWW8	0.6863905325443787
P15918	Q9BX82	0.562874251497006
P15918	Q9BX93	0.7258064516129032
P15918	Q9BXA9	0.8780487804878049
P15918	Q9BXG8	0.7446808510638298
P15918	Q9BXK1	0.8217054263565892
P15918	Q9BXL5	0.7272727272727273
P15918	Q9BYC2	0.6545454545454545
P15918	Q9BYD1	0.6863905325443787
P15918	Q9BYD2	0.7446808510638298
P15918	Q9BYD3	0.6545454545454545
P15918	Q9BYD6	0.7446808510638298
P15918	Q9BYN8	0.5121951219512195
P15918	Q9BZE1	0.58984375
P15918	Q9C075	0.6545454545454545
P15918	Q9C099	0.6545454545454545
P15918	Q9C0B6	0.7446808510638298
P15918	Q9GZK4	0.8092485549132948
P15918	Q9GZM6	0.6863905325443787
P15918	Q9GZQ3	0.6863905325443787
P15918	Q9GZR7	0.6863905325443787
P15918	Q9GZT6	0.6863905325443787
P15918	Q9GZZ0	0.58984375
P15918	Q9H009	0.58984375
P15918	Q9H091	0.7446808510638298
P15918	Q9H0U9	0.5121951219512195
P15918	Q9H1E5	0.7272727272727273
P15918	Q9H1U4	0.7258064516129032
P15918	Q9H1Z8	0.58984375
P15918	Q9H1Z9	0.7272727272727273
P15918	Q9H213	0.7258064516129032
P15918	Q9H2A3	0.8217054263565892
P15918	Q9H2W6	0.7446808510638298
P15918	Q9H2X8	0.7446808510638298
P15918	Q9H2Y9	0.5121951219512195
P15918	Q9H320	0.562874251497006
P15918	Q9H330	0.4021164021164021
P15918	Q9H347	0.7446808510638298
P15918	Q9H3C7	0.6863905325443787
P15918	Q9H3G5	0.6545454545454545
P15918	Q9H3M9	0.7446808510638298
P15918	Q9H446	0.562874251497006
P15918	Q9H4B8	0.58984375
P15918	Q9H6A0	0.8092485549132948
P15918	Q9H6F2	0.5121951219512195
P15918	Q9H6F5	0.58984375
P15918	Q9H7U1	0.8092485549132948
P15918	Q9H7X7	0.562874251497006
P15918	Q9H8S5	0.8833333333333333
P15918	Q9H967	0.562874251497006
P15918	Q9H9Y2	0.562874251497006
P15918	Q9HA92	0.8181818181818182
P15918	Q9HB09	0.8092485549132948
P15918	Q9HBR0	0.5121951219512195
P15918	Q9HBU9	0.8092485549132948
P15918	Q9HCC6	0.8217054263565892
P15918	Q9HCG1	0.58984375
P15918	Q9HCN8	0.7272727272727273
P15918	Q9HD33	0.58984375
P15918	Q9NP08	0.7446808510638298
P15918	Q9NP92	0.8092485549132948
P15918	Q9NQ03	0.6863905325443787
P15918	Q9NQA3	0.52
P15918	Q9NQS1	0.58984375
P15918	Q9NQX6	0.7446808510638298
P15918	Q9NR64	0.562874251497006
P15918	Q9NR77	0.7272727272727273
P15918	Q9NRM2	0.6863905325443787
P15918	Q9NRR1	0.8092485549132948
P15918	Q9NRU3	0.562874251497006
P15918	Q9NSI2	0.562874251497006
P15918	Q9NSI5	0.562874251497006
P15918	Q9NTZ6	0.58984375
P15918	Q9NUA8	0.7272727272727273
P15918	Q9NUG6	0.6863905325443787
P15918	Q9NUQ8	0.6863905325443787
P15918	Q9NV66	0.562874251497006
P15918	Q9NV72	0.7446808510638298
P15918	Q9NVK5	0.6863905325443787
P15918	Q9NVR7	0.58984375
P15918	Q9NVS2	0.58984375
P15918	Q9NVZ3	0.8217054263565892
P15918	Q9NW68	0.562874251497006
P15918	Q9NWA0	0.6545454545454545
P15918	Q9NWC5	0.562874251497006
P15918	Q9NX08	0.6863905325443787
P15918	Q9NX20	0.562874251497006
P15918	Q9NX38	0.58984375
P15918	Q9NXF7	0.58984375
P15918	Q9NXH3	0.8217054263565892
P15918	Q9NXK8	0.7272727272727273
P15918	Q9NXL6	0.7272727272727273
P15918	Q9NXZ2	0.562874251497006
P15918	Q9NY43	0.3473684210526316
P15918	Q9NYL4	0.58984375
P15918	Q9NYL9	0.7272727272727273
P15918	Q9NYV9	0.8217054263565892
P15918	Q9NYW1	0.8181818181818182
P15918	Q9NZ32	0.562874251497006
P15918	Q9NZQ9	0.8125
P15918	Q9NZT2	0.58984375
P15918	Q9P015	0.5121951219512195
P15918	Q9P031	0.562874251497006
P15918	Q9P0M9	0.7272727272727273
P15918	Q9P1P5	0.58984375
P15918	Q9P1U1	0.4021164021164021
P15918	Q9P242	0.7446808510638298
P15918	Q9P244	0.58984375
P15918	Q9P260	0.8217054263565892
P15918	Q9P291	0.58984375
P15918	Q9P299	0.8217054263565892
P15918	Q9P2J8	0.6863905325443787
P15918	Q9P2N5	0.7446808510638298
P15918	Q9UBL0	0.8092485549132948
P15918	Q9UBU6	0.58984375
P15918	Q9UDV7	0.5121951219512195
P15918	Q9UEE9	0.5121951219512195
P15918	Q9UH62	0.562874251497006
P15918	Q9UHA3	0.6863905325443787
P15918	Q9UHR6	0.52
P15918	Q9UHV5	0.562874251497006
P15918	Q9UHW5	0.58984375
P15918	Q9UIF3	0.8092485549132948
P15918	Q9UII5	0.7446808510638298
P15918	Q9UIM3	0.4265451384203148
P15918	Q9UJV8	0.6863905325443787
P15918	Q9UJW7	0.7446808510638298
P15918	Q9UKD2	0.8092485549132948
P15918	Q9UKU9	0.6863905325443787
P15918	Q9ULE6	0.6863905325443787
P15918	Q9ULJ7	0.58984375
P15918	Q9ULS5	0.4264705882352941
P15918	Q9UN30	0.3571428571428571
P15918	Q9UNL2	0.58984375
P15918	Q9Y2C2	0.562874251497006
P15918	Q9Y2D9	0.8125
P15918	Q9Y2G4	0.4021164021164021
P15918	Q9Y2L6	0.6863905325443787
P15918	Q9Y2L8	0.562874251497006
P15918	Q9Y2Q9	0.8092485549132948
P15918	Q9Y2T4	0.4021164021164021
P15918	Q9Y305	0.58984375
P15918	Q9Y330	0.8092485549132948
P15918	Q9Y3B6	0.5121951219512195
P15918	Q9Y3X0	0.6545454545454545
P15918	Q9Y543	0.9142857142857144
P15918	Q9Y573	0.6863905325443787
P15918	Q9Y597	0.6863905325443787
P15918	Q9Y5H6	0.5121951219512195
P15918	Q9Y5H7	0.5121951219512195
P15918	Q9Y5H8	0.5121951219512195
P15918	Q9Y5I0	0.4264705882352941
P15918	Q9Y5M8	0.8092485549132948
P15918	Q9Y5Y3	0.6863905325443787
P15918	Q9Y644	0.8217054263565892
P15918	Q9Y651	0.7272727272727273
P15918	Q9Y661	0.3473684210526316
P15918	Q9Y689	0.5121951219512195
P15918	Q9Y6Q3	0.6545454545454545
P15918	Q9Y6V7	0.8217054263565892
P15918	A0A075B6I6	0.8092485549132948
P15918	A0A075B6J2	0.8217054263565892
P15918	A0A075B6J9	0.8181818181818182
P15918	A0A087WVF3	0.562874251497006
P15918	A0A087X179	0.562874251497006
P15918	A0A096LP55	0.562874251497006
P15918	A0A0A6YYL3	0.6545454545454545
P15918	A0A0B4J1Y8	0.8217054263565892
P15918	A0A1B0GUS4	0.2767123287671232
P15918	A0A2Z4LIS9	0.8181818181818182
P15918	A0A3B3IT33	0.7446808510638298
P15918	A0A3B3IU63	0.8217054263565892
P15918	A0A455ZAR2	0.7272727272727273
P15918	A0PJE2	0.52
P15918	A0PJX4	0.8833333333333333
P15918	A1L453	0.8217054263565892
P15918	A2CJ06	0.5121951219512195
P15918	A2RRL7	0.6863905325443787
P15918	A2RU48	0.562874251497006
P15918	A2RUR9	0.7446808510638298
P15918	A4D1U4	0.562874251497006
P15918	A4D2H0	0.7272727272727273
P15918	A4D2P6	0.4021164021164021
P15918	A5PLN7	0.8780487804878049
P15918	A6NC78	0.7446808510638298
P15918	A6NCC3	0.6863905325443787
P15918	A6NCK2	0.7272727272727273
P15918	A6NCN2	0.9142857142857144
P15918	A6NCW7	0.5121951219512195
P15918	A6NDI0	0.8092485549132948
P15918	A6NDL8	0.6863905325443787
P15918	A6NDN3	0.58984375
P15918	A6NDS4	0.58984375
P15918	A6NDX5	0.6863905325443787
P15918	A6NEC2	0.6863905325443787
P15918	A6NER0	0.562874251497006
P15918	A6NET4	0.7272727272727273
P15918	A6NF34	0.562874251497006
P15918	A6NFC5	0.8833333333333333
P15918	A6NFI3	0.8092485549132948
P15918	A6NG13	0.562874251497006
P15918	A6NGD5	0.8780487804878049
P15918	A6NGJ6	0.7446808510638298
P15918	A6NHA9	0.6545454545454545
P15918	A6NHJ4	0.8092485549132948
P15918	A6NI03	0.7446808510638298
P15918	A6NJL1	0.8780487804878049
P15918	A6NJZ3	0.7446808510638298
P15918	A6NK53	0.7446808510638298
P15918	A6NK75	0.562874251497006
P15918	A6NKD2	0.8092485549132948
P15918	A6NKD9	0.7446808510638298
P15918	A6NL08	0.8780487804878049
P15918	A6NLI5	0.7446808510638298
P15918	A6NM28	0.8181818181818182
P15918	A6NMT0	0.8217054263565892
P15918	A6NMZ5	0.562874251497006
P15918	A6NN14	0.7258064516129032
P15918	A6NNF4	0.562874251497006
P15918	A6NP11	0.562874251497006
P15918	A8MUV8	0.8181818181818182
P15918	A8MWA4	0.80805652974892
P15918	A8MXY4	0.58984375
P15918	A8MZ26	0.2983870967741935
P15918	B1AJZ9	0.7272727272727273
P15918	B1APH4	0.7446808510638298
P15918	B2RPK0	0.7272727272727273
P15918	B4DU55	0.7446808510638298
P15918	B5ME19	0.52
P15918	B7ZAP0	0.7272727272727273
P15918	C9J1S8	0.8181818181818182
P15918	C9J2P7	0.6545454545454545
P15918	C9JCN9	0.6545454545454545
P15918	C9JDP6	0.58984375
P15918	C9JJH3	0.58984375
P15918	C9JLJ4	0.7258064516129032
P15918	C9JLR9	0.7272727272727273
P15918	C9JPN9	0.58984375
P15918	C9JVI0	0.7446808510638298
P15918	D6R901	0.8092485549132948
P15918	D6R9N7	0.6545454545454545
P15918	D6RA61	0.58984375
P15918	D6RBQ6	0.7446808510638298
P15918	D6RCP7	0.6545454545454545
P15918	D6RJB6	0.8092485549132948
P15918	F7VJQ1	0.6545454545454545
P15918	F8VTS6	0.6863905325443787
P15918	G5E9R7	0.8181818181818182
P15918	H3BSY2	0.6863905325443787
P15918	I3L3R5	0.8092485549132948
P15918	L0R6Q1	0.5121951219512195
P15918	L0R819	0.8092485549132948
P15918	O00110	0.8780487804878049
P15918	O00634	0.8217054263565892
P15918	O14562	0.58984375
P15918	O14581	0.7446808510638298
P15918	O15037	0.8217054263565892
P15918	O15255	0.6545454545454545
P15918	O15442	0.562874251497006
P15918	O15482	0.7272727272727273
P15918	O43824	0.6545454545454545
P15918	O60320	0.7272727272727273
P15918	O60347	0.8092485549132948
P15918	O60404	0.8780487804878049
P15918	O60518	0.58984375
P15918	O60732	0.8092485549132948
P15918	O75426	0.8092485549132948
P15918	O75467	0.6545454545454545
P15918	O75526	0.8092485549132948
P15918	O75949	0.7272727272727273
P15918	O75954	0.8092485549132948
P15918	O76100	0.7272727272727273
P15918	O94952	0.6545454545454545
P15918	O95013	0.6545454545454545
P15918	O95081	0.6545454545454545
P15918	O95424	0.7258064516129032
P15918	O95478	0.6863905325443787
P15918	O95502	0.8092485549132948
P15918	O95521	0.562874251497006
P15918	P0C5J1	0.5121951219512195
P15918	P0C5Y4	0.8780487804878049
P15918	P0C626	0.7446808510638298
P15918	P0C628	0.7446808510638298
P15918	P0C7I0	0.5121951219512195
P15918	P0C7I6	0.6545454545454545
P15918	P0C7T3	0.8125
P15918	P0C7X1	0.562874251497006
P15918	P0CB33	0.6545454545454545
P15918	P0CG00	0.8217054263565892
P15918	P0CG31	0.6863905325443787
P15918	P0CG40	0.562874251497006
P15918	P0CI26	0.8092485549132948
P15918	P0CJ72	0.7446808510638298
P15918	P0CJ79	0.58984375
P15918	P0CW00	0.8181818181818182
P15918	P0DN82	0.8181818181818182
P15918	P0DPI2	0.7258064516129032
P15918	P0DQD5	0.7446808510638298
P15918	P0DSO2	0.8092485549132948
P15918	P0DTL5	0.8092485549132948
P15918	P0DTL6	0.58984375
P15918	P0DV77	0.8217054263565892
P15918	P0DX53	0.58984375
P15918	P10075	0.6863905325443787
P15918	P16415	0.562874251497006
P15918	P20962	0.7272727272727273
P15918	P31275	0.7446808510638298
P15918	P43359	0.562874251497006
P15918	P43362	0.6863905325443787
P15918	P43366	0.6545454545454545
P15918	P47884	0.7446808510638298
P15918	P51786	0.7446808510638298
P15918	P51861	0.7258064516129032
P15918	P52740	0.58984375
P15918	P52743	0.7446808510638298
P15918	P52943	0.5121951219512195
P15918	P55822	0.8217054263565892
P15918	P57060	0.8181818181818182
P15918	P58170	0.8092485549132948
P15918	P58511	0.562874251497006
P15918	P61129	0.562874251497006
P15918	P78312	0.6863905325443787
P15918	P82664	0.6863905325443787
P15918	P84157	0.5121951219512195
P15918	P86790	0.5121951219512195
P15918	Q03924	0.8092485549132948
P15918	Q05DH4	0.7446808510638298
P15918	Q075Z2	0.8092485549132948
P15918	Q09MP3	0.8181818181818182
P15918	Q0P6D2	0.562874251497006
P15918	Q0VGE8	0.7446808510638298
P15918	Q13072	0.8217054263565892
P15918	Q14582	0.9230769230769232
P15918	Q14586	0.8092485549132948
P15918	Q14588	0.7272727272727273
P15918	Q14761	0.7446808510638298
P15918	Q147U1	0.6545454545454545
P15918	Q15032	0.6545454545454545
P15918	Q15270	0.8181818181818182
P15918	Q15619	0.8125
P15918	Q15622	0.7446808510638298
P15918	Q16626	0.7258064516129032
P15918	Q1KMD3	0.562874251497006
P15918	Q1XH10	0.6863905325443787
P15918	Q1ZYL8	0.7446808510638298
P15918	Q2M329	0.8217054263565892
P15918	Q2M3W8	0.8181818181818182
P15918	Q2QD12	0.6863905325443787
P15918	Q2TAA2	0.58984375
P15918	Q2TAL5	0.58984375
P15918	Q2VY69	0.8092485549132948
P15918	Q2WGJ8	0.7446808510638298
P15918	Q2WGN9	0.8092485549132948
P15918	Q32P51	0.4021164021164021
P15918	Q3B7T3	0.562874251497006
P15918	Q3KP31	0.562874251497006
P15918	Q3LI61	0.2983870967741935
P15918	Q3LI73	0.58984375
P15918	Q3SXZ3	0.58984375
P15918	Q494X3	0.6863905325443787
P15918	Q499Z3	0.6545454545454545
P15918	Q49AA0	0.562874251497006
P15918	Q49AR2	0.8217054263565892
P15918	Q4G0S7	0.7272727272727273
P15918	Q4V339	0.52
P15918	Q4VXU2	0.58984375
P15918	Q504U0	0.7446808510638298
P15918	Q52M93	0.7258064516129032
P15918	Q53S08	0.6545454545454545
P15918	Q53SF7	0.562874251497006
P15918	Q58FF6	0.8217054263565892
P15918	Q58FG0	0.8181818181818182
P15918	Q5BLP8	0.8181818181818182
P15918	Q5CZA5	0.562874251497006
P15918	Q5GH73	0.562874251497006
P15918	Q5HY98	0.8092485549132948
P15918	Q5HYK9	0.8181818181818182
P15918	Q5JNZ3	0.6545454545454545
P15918	Q5JRV8	0.6863905325443787
P15918	Q5JS54	0.6863905325443787
P15918	Q5JVG2	0.7446808510638298
P15918	Q5JXM2	0.8181818181818182
P15918	Q5M9N0	0.7446808510638298
P15918	Q5MCW4	0.6863905325443787
P15918	Q5SSQ6	0.9142857142857144
P15918	Q5SVQ8	0.6545454545454545
P15918	Q5SWX8	0.6545454545454545
P15918	Q5SXM1	0.7446808510638298
P15918	Q5T0B9	0.6863905325443787
P15918	Q5T1A1	0.6863905325443787
P15918	Q5T1J5	0.8181818181818182
P15918	Q5T5D7	0.562874251497006
P15918	Q5T681	0.58984375
P15918	Q5T9S5	0.7446808510638298
P15918	Q5TEA3	0.562874251497006
P15918	Q5TEC3	0.7258064516129032
P15918	Q5TF21	0.562874251497006
P15918	Q5TGS1	0.9142857142857144
P15918	Q5TGY1	0.562874251497006
P15918	Q5U3C3	0.6863905325443787
P15918	Q5UAW9	0.8217054263565892
P15918	Q5VIY5	0.6863905325443787
P15918	Q5VSG8	0.58984375
P15918	Q5VTL8	0.3473684210526316
P15918	Q5VUJ6	0.7272727272727273
P15918	Q5VVM6	0.562874251497006
P15918	Q5VWQ0	0.8181818181818182
P15918	Q5VXU3	0.5121951219512195
P15918	Q5VYV0	0.7272727272727273
P15918	Q5W0A0	0.58984375
P15918	Q5XKK7	0.8780487804878049
P15918	Q63ZE4	0.562874251497006
P15918	Q68CR1	0.7446808510638298
P15918	Q68DI1	0.58984375
P15918	Q6AI12	0.7446808510638298
P15918	Q6BEB4	0.4021164021164021
P15918	Q6DD87	0.7272727272727273
P15918	Q6EBC2	0.7446808510638298
P15918	Q6ICG6	0.8181818181818182
P15918	Q6IEY1	0.6863905325443787
P15918	Q6IF82	0.6863905325443787
P15918	Q6IF99	0.8181818181818182
P15918	Q6IPX1	0.58984375
P15918	Q6IS14	0.8125
P15918	Q6L8G5	0.8092485549132948
P15918	Q6NSJ2	0.58984375
P15918	Q6NSW5	0.6863905325443787
P15918	Q6NT52	0.8092485549132948
P15918	Q6NT89	0.9230769230769232
P15918	Q6NV75	0.58984375
P15918	Q6NX49	0.7272727272727273
P15918	Q6NXT1	0.6863905325443787
P15918	Q6P161	0.6545454545454545
P15918	Q6P3V2	0.6863905325443787
P15918	Q6P995	0.7258064516129032
P15918	Q6P9A1	0.6863905325443787
P15918	Q6PCB5	0.562874251497006
P15918	Q6PG37	0.7446808510638298
P15918	Q6PH81	0.58984375
P15918	Q6PI97	0.4264705882352941
P15918	Q6PID6	0.562874251497006
P15918	Q6PII5	0.8833333333333333
P15918	Q6PJ61	0.129979035639413
P15918	Q6PK04	0.6863905325443787
P15918	Q6PK81	0.8092485549132948
P15918	Q6TFL3	0.7272727272727273
P15918	Q6UE05	0.6545454545454545
P15918	Q6UWJ8	0.58984375
P15918	Q6UWY5	0.562874251497006
P15918	Q6UX68	0.7272727272727273
P15918	Q6UX72	0.562874251497006
P15918	Q6UXV1	0.7272727272727273
P15918	Q6UXY8	0.58984375
P15918	Q6ZMB5	0.6863905325443787
P15918	Q6ZMN7	0.4021164021164021
P15918	Q6ZMN8	0.9230769230769232
P15918	Q6ZMS4	0.6863905325443787
P15918	Q6ZMV5	0.5121951219512195
P15918	Q6ZMY6	0.58984375
P15918	Q6ZN06	0.58984375
P15918	Q6ZN32	0.8217054263565892
P15918	Q6ZN79	0.8092485549132948
P15918	Q6ZNA1	0.6545454545454545
P15918	Q6ZNG1	0.7272727272727273
P15918	Q6ZPB5	0.7446808510638298
P15918	Q6ZRR5	0.7272727272727273
P15918	Q6ZRS4	0.7258064516129032
P15918	Q6ZSS3	0.562874251497006
P15918	Q6ZTU2	0.8092485549132948
P15918	Q6ZU65	0.562874251497006
P15918	Q6ZU67	0.562874251497006
P15918	Q6ZUS6	0.562874251497006
P15918	Q6ZVC0	0.7446808510638298
P15918	Q6ZVF9	0.7446808510638298
P15918	Q6ZWB6	0.6545454545454545
P15918	Q75VX8	0.4021164021164021
P15918	Q76KD6	0.8217054263565892
P15918	Q76KX8	0.7258064516129032
P15918	Q7L0X2	0.562874251497006
P15918	Q7L311	0.4264705882352941
P15918	Q7L945	0.6863905325443787
P15918	Q7RTT3	0.6863905325443787
P15918	Q7RTU0	0.7030625807185276
P15918	Q7RTU5	0.8780487804878049
P15918	Q7RTV5	0.562874251497006
P15918	Q7Z3E2	0.7446808510638298
P15918	Q7Z3V5	0.6863905325443787
P15918	Q7Z4H9	0.6545454545454545
P15918	Q7Z4L0	0.8780487804878049
P15918	Q7Z4L9	0.3571428571428571
P15918	Q7Z572	0.8092485549132948
P15918	Q7Z5L3	0.5121951219512195
P15918	Q7Z5M5	0.4266496175094882
P15918	Q7Z5Y7	0.7446808510638298
P15918	Q7Z6M2	0.9615384615384616
P15918	Q7Z6W1	0.58984375
P15918	Q7Z7K2	0.7258064516129032
P15918	Q86SM5	0.8780487804878049
P15918	Q86TE4	0.7446808510638298
P15918	Q86UF2	0.7272727272727273
P15918	Q86UV7	0.7258064516129032
P15918	Q86V71	0.562874251497006
P15918	Q86VQ1	0.6863905325443787
P15918	Q86VR8	0.58984375
P15918	Q86WT1	0.6545454545454545
P15918	Q86WZ6	0.6863905325443787
P15918	Q86XN6	0.5121951219512195
P15918	Q86XU0	0.7272727272727273
P15918	Q86XZ4	0.8833333333333333
P15918	Q86YQ8	0.8092485549132948
P15918	Q8IUF1	0.562874251497006
P15918	Q8IUS5	0.6863905325443787
P15918	Q8IV03	0.562874251497006
P15918	Q8IV38	0.58984375
P15918	Q8IV50	0.6863905325443787
P15918	Q8IVC4	0.8092485549132948
P15918	Q8IW50	0.8181818181818182
P15918	Q8IX94	0.58984375
P15918	Q8IXQ4	0.58984375
P15918	Q8IXU6	0.562874251497006
P15918	Q8IY50	0.5121951219512195
P15918	Q8IYB9	0.7258064516129032
P15918	Q8IYL3	0.7258064516129032
P15918	Q8IYN0	0.58984375
P15918	Q8IZ02	0.3473684210526316
P15918	Q8IZ40	0.5121951219512195
P15918	Q8IZ81	0.8780487804878049
P15918	Q8IZD0	0.4
P15918	Q8IZM8	0.8092485549132948
P15918	Q8N0V4	0.7258064516129032
P15918	Q8N0Z9	0.6545454545454545
P15918	Q8N129	0.8092485549132948
P15918	Q8N141	0.6863905325443787
P15918	Q8N148	0.8780487804878049
P15918	Q8N1L4	0.8181818181818182
P15918	Q8N1W2	0.6545454545454545
P15918	Q8N283	0.4021164021164021
P15918	Q8N2I2	0.6545454545454545
P15918	Q8N3F9	0.8181818181818182
P15918	Q8N3Z3	0.5121951219512195
P15918	Q8N431	0.7446808510638298
P15918	Q8N4F7	0.6863905325443787
P15918	Q8N4V2	0.7446808510638298
P15918	Q8N5H3	0.8125
P15918	Q8N5X7	0.8092485549132948
P15918	Q8N782	0.58984375
P15918	Q8N7G0	0.8181818181818182
P15918	Q8N8D1	0.5121951219512195
P15918	Q8N8J7	0.7446808510638298
P15918	Q8N8R5	0.8092485549132948
P15918	Q8N8U2	0.8092485549132948
P15918	Q8N961	0.4264705882352941
P15918	Q8N9B8	0.58984375
P15918	Q8N9F8	0.7272727272727273
P15918	Q8N9K5	0.8181818181818182
P15918	Q8N9T8	0.562874251497006
P15918	Q8NB42	0.6863905325443787
P15918	Q8NB46	0.562874251497006
P15918	Q8NB50	0.8092485549132948
P15918	Q8NBL3	0.58984375
P15918	Q8NC74	0.8217054263565892
P15918	Q8NCQ5	0.8780487804878049
P15918	Q8ND07	0.6545454545454545
P15918	Q8NE65	0.6863905325443787
P15918	Q8NEC7	0.7272727272727273
P15918	Q8NEM1	0.6545454545454545
P15918	Q8NEM2	0.7258064516129032
P15918	Q8NEW7	0.5121951219512195
P15918	Q8NFI4	0.5121951219512195
P15918	Q8NG41	0.8780487804878049
P15918	Q8NG92	0.7446808510638298
P15918	Q8NG95	0.7258064516129032
P15918	Q8NGA1	0.8092485549132948
P15918	Q8NGA5	0.8181818181818182
P15918	Q8NGC6	0.7258064516129032
P15918	Q8NGD2	0.7446808510638298
P15918	Q8NGD5	0.7446808510638298
P15918	Q8NGE0	0.8092485549132948
P15918	Q8NGE7	0.6863905325443787
P15918	Q8NGE8	0.58984375
P15918	Q8NGF0	0.8092485549132948
P15918	Q8NGF8	0.562874251497006
P15918	Q8NGF9	0.7446808510638298
P15918	Q8NGG3	0.562874251497006
P15918	Q8NGG7	0.6545454545454545
P15918	Q8NGG8	0.6863905325443787
P15918	Q8NGH5	0.8181818181818182
P15918	Q8NGH8	0.8181818181818182
P15918	Q8NGH9	0.8092485549132948
P15918	Q8NGI4	0.7446808510638298
P15918	Q8NGI7	0.8217054263565892
P15918	Q8NGJ3	0.8092485549132948
P15918	Q8NGK1	0.8092485549132948
P15918	Q8NGK9	0.7272727272727273
P15918	Q8NGL0	0.6545454545454545
P15918	Q8NGL1	0.8125
P15918	Q8NGL2	0.6545454545454545
P15918	Q8NGL9	0.6545454545454545
P15918	Q8NGM8	0.8092485549132948
P15918	Q8NGN1	0.8092485549132948
P15918	Q8NGN5	0.8092485549132948
P15918	Q8NGN8	0.6863905325443787
P15918	Q8NGP0	0.562874251497006
P15918	Q8NGQ5	0.8092485549132948
P15918	Q8NGR5	0.7272727272727273
P15918	Q8NGR8	0.8092485549132948
P15918	Q8NGT2	0.8217054263565892
P15918	Q8NGT5	0.8092485549132948
P15918	Q8NGU2	0.8181818181818182
P15918	Q8NGV5	0.58984375
P15918	Q8NGX5	0.8092485549132948
P15918	Q8NGY5	0.8217054263565892
P15918	Q8NGZ6	0.8217054263565892
P15918	Q8NH09	0.8181818181818182
P15918	Q8NH37	0.58984375
P15918	Q8NH54	0.8217054263565892
P15918	Q8NH72	0.7272727272727273
P15918	Q8NH93	0.7272727272727273
P15918	Q8NHW5	0.6863905325443787
P15918	Q8TAI1	0.8092485549132948
P15918	Q8TAV0	0.6545454545454545
P15918	Q8TB22	0.8125
P15918	Q8TB69	0.7446808510638298
P15918	Q8TBR7	0.6863905325443787
P15918	Q8TC90	0.562874251497006
P15918	Q8TD55	0.9142857142857144
P15918	Q8TDS7	0.8125
P15918	Q8TEE9	0.58984375
P15918	Q8TEQ0	0.8780487804878049
P15918	Q8TF32	0.562874251497006
P15918	Q8TF61	0.7446808510638298
P15918	Q8WUY9	0.5121951219512195
P15918	Q8WV15	0.562874251497006
P15918	Q8WVF2	0.562874251497006
P15918	Q8WW36	0.7446808510638298
P15918	Q8WW62	0.8092485549132948
P15918	Q8WWA1	0.7258064516129032
P15918	Q8WXE0	0.5121951219512195
P15918	Q8WZ33	0.5121951219512195
P15918	Q8WZA0	0.6545454545454545
P15918	Q969W3	0.7446808510638298
P15918	Q96AQ9	0.6863905325443787
P15918	Q96BM0	0.6863905325443787
P15918	Q96C34	0.6545454545454545
P15918	Q96C90	0.7446808510638298
P15918	Q96CS4	0.58984375
P15918	Q96CT2	0.2767123287671232
P15918	Q96E39	0.58984375
P15918	Q96EI5	0.8217054263565892
P15918	Q96EK2	0.58984375
P15918	Q96EL2	0.58984375
P15918	Q96ER3	0.8780487804878049
P15918	Q96F63	0.5121951219512195
P15918	Q96G27	0.58984375
P15918	Q96H40	0.6545454545454545
P15918	Q96H79	0.6545454545454545
P15918	Q96HV5	0.7446808510638298
P15918	Q96I13	0.5121951219512195
P15918	Q96JF6	0.7446808510638298
P15918	Q96K37	0.6863905325443787
P15918	Q96L03	0.8181818181818182
P15918	Q96LB0	0.8181818181818182
P15918	Q96LP2	0.7272727272727273
P15918	Q96LW1	0.7446808510638298
P15918	Q96MC5	0.58984375
P15918	Q96MF6	0.6545454545454545
P15918	Q96MR9	0.8181818181818182
P15918	Q96MU6	0.58984375
P15918	Q96MW1	0.4
P15918	Q96MY1	0.3478260869565217
P15918	Q96N03	0.4021164021164021
P15918	Q96N11	0.6863905325443787
P15918	Q96N20	0.7272727272727273
P15918	Q96N22	0.58984375
P15918	Q96N46	0.5121951219512195
P15918	Q96ND0	0.6863905325443787
P15918	Q96ND8	0.562874251497006
P15918	Q96NG8	0.7446808510638298
P15918	Q96NJ3	0.7272727272727273
P15918	Q96NJ6	0.58984375
P15918	Q96NK8	0.8833333333333333
P15918	Q96NS5	0.7272727272727273
P15918	Q96NT1	0.8181818181818182
P15918	Q96PX6	0.562874251497006
P15918	Q96R47	0.8092485549132948
P15918	Q96R54	0.6863905325443787
P15918	Q96R67	0.562874251497006
P15918	Q96RD0	0.6545454545454545
P15918	Q96RT6	0.58984375
P15918	Q96RY5	0.8217054263565892
P15918	Q96SL8	0.58984375
P15918	Q96T17	0.5121951219512195
P15918	Q96T25	0.6863905325443787
P15918	Q99457	0.562874251497006
P15918	Q99676	0.6545454545454545
P15918	Q9BQ48	0.8092485549132948
P15918	Q9BQ75	0.6863905325443787
P15918	Q9BRH9	0.7272727272727273
P15918	Q9BRP7	0.7272727272727273
P15918	Q9BSC4	0.6863905325443787
P15918	Q9BSJ1	0.7446808510638298
P15918	Q9BSK0	0.8217054263565892
P15918	Q9BSY4	0.6545454545454545
P15918	Q9BTV7	0.2767123287671232
P15918	Q9BTY7	0.5121951219512195
P15918	Q9BV97	0.8092485549132948
P15918	Q9BVM2	0.4021164021164021
P15918	Q9BVV8	0.6863905325443787
P15918	Q9BWT6	0.562874251497006
P15918	Q9BWW9	0.5121951219512195
P15918	Q9BX69	0.7258064516129032
P15918	Q9BXM9	0.8125
P15918	Q9BXU3	0.7258064516129032
P15918	Q9BXW7	0.7258064516129032
P15918	Q9BXY0	0.8092485549132948
P15918	Q9BY31	0.6863905325443787
P15918	Q9BYU5	0.8217054263565892
P15918	Q9C0B9	0.562874251497006
P15918	Q9C0I3	0.8181818181818182
P15918	Q9C0K3	0.562874251497006
P15918	Q9GIP4	0.7258064516129032
P15918	Q9GZK7	0.8092485549132948
P15918	Q9GZP8	0.8092485549132948
P15918	Q9GZU3	0.8217054263565892
P15918	Q9GZW5	0.6545454545454545
P15918	Q9H0M5	0.58984375
P15918	Q9H1C7	0.7446808510638298
P15918	Q9H1M0	0.562874251497006
P15918	Q9H1M3	0.6863905325443787
P15918	Q9H1Q7	0.8780487804878049
P15918	Q9H2C8	0.7446808510638298
P15918	Q9H2Z4	0.562874251497006
P15918	Q9H321	0.6545454545454545
P15918	Q9H343	0.7446808510638298
P15918	Q9H3H9	0.8217054263565892
P15918	Q9H7R5	0.562874251497006
P15918	Q9H841	0.7272727272727273
P15918	Q9H8G1	0.6545454545454545
P15918	Q9H8G2	0.7272727272727273
P15918	Q9H8U3	0.6545454545454545
P15918	Q9H939	0.8217054263565892
P15918	Q9H963	0.7446808510638298
P15918	Q9H9S3	0.6863905325443787
P15918	Q9H9Y4	0.5121951219512195
P15918	Q9HA90	0.562874251497006
P15918	Q9HB31	0.8833333333333333
P15918	Q9HBT7	0.7446808510638298
P15918	Q9HC44	0.562874251497006
P15918	Q9HCJ3	0.8181818181818182
P15918	Q9HCJ5	0.5121951219512195
P15918	Q9HCL3	0.7272727272727273
P15918	Q9HCM7	0.7446808510638298
P15918	Q9HD45	0.6863905325443787
P15918	Q9NNX9	0.5121951219512195
P15918	Q9NNZ3	0.6545454545454545
P15918	Q9NNZ6	0.5121951219512195
P15918	Q9NPD7	0.58984375
P15918	Q9NQF3	0.6545454545454545
P15918	Q9NRD0	0.6863905325443787
P15918	Q9NSJ1	0.8780487804878049
P15918	Q9NSY2	0.7446808510638298
P15918	Q9NU23	0.8092485549132948
P15918	Q9NV39	0.7446808510638298
P15918	Q9NVA4	0.6545454545454545
P15918	Q9NVR0	0.3478260869565217
P15918	Q9NW07	0.6863905325443787
P15918	Q9NW82	0.5121951219512195
P15918	Q9NWM3	0.2983870967741935
P15918	Q9NX00	0.8217054263565892
P15918	Q9NX05	0.7446808510638298
P15918	Q9NXT0	0.8092485549132948
P15918	Q9NYF3	0.5904248092166868
P15918	Q9NZF1	0.6863905325443787
P15918	Q9P1A2	0.3473684210526316
P15918	Q9P2B7	0.7446808510638298
P15918	Q9UBI9	0.6545454545454545
P15918	Q9UBK7	0.4021164021164021
P15918	Q9UC06	0.8092485549132948
P15918	Q9UD57	0.8833333333333333
P15918	Q9UFN0	0.7272727272727273
P15918	Q9UG63	0.58984375
P15918	Q9UGF7	0.7446808510638298
P15918	Q9UGV2	0.2767123287671232
P15918	Q9UH36	0.7272727272727273
P15918	Q9UI15	0.6863905325443787
P15918	Q9UJJ7	0.8833333333333333
P15918	Q9UK10	0.7272727272727273
P15918	Q9UKY7	0.58984375
P15918	Q9ULL1	0.6545454545454545
P15918	Q9ULM0	0.58984375
P15918	Q9UNX3	0.6545454545454545
P15918	Q9UPR6	0.8217054263565892
P15918	Q9Y2G7	0.7272727272727273
P15918	Q9Y2S6	0.6863905325443787
P15918	Q9Y312	0.562874251497006
P15918	Q9Y3D5	0.8092485549132948
P15918	Q9Y4E6	0.7446808510638298
P15918	Q9Y6U7	0.8125
P15918	Q9Y6X4	0.5121951219512195
P15918	A0A087WUV0	0.7258064516129032
P15918	A0A087WXS9	0.562874251497006
P15918	A0A087X1G2	0.562874251497006
P15918	A0A096LNW5	0.6863905325443787
P15918	A0A0J9YX57	0.8780487804878049
P15918	A0A0U1RRL7	0.7446808510638298
P15918	A0A1B0GTZ2	0.6863905325443787
P15918	A0A1B0GV03	0.7272727272727273
P15918	A0A1B0GVK7	0.5121951219512195
P15918	A0A1W2PQ73	0.8780487804878049
P15918	A0A1W2PQL4	0.6863905325443787
P15918	A0A1W2PS18	0.7446808510638298
P15918	A0A286YEV6	0.6318550120940192
P15918	A0A286YEX9	0.6545454545454545
P15918	A0A286YEY9	0.6545454545454545
P15918	A0A286YF01	0.7272727272727273
P15918	A0A286YF46	0.7272727272727273
P15918	A0A286YF60	0.7258064516129032
P15918	A0A286YF77	0.7446808510638298
P15918	A0A286YFB4	0.6545454545454545
P15918	A0A286YFG1	0.8092485549132948
P15918	A0A2R8Y4L2	0.5121951219512195
P15918	A0A2R8Y7Y5	0.562874251497006
P15918	A0A494BZU4	0.7446808510638298
P15918	A0A7I2V3R4	0.5121951219512195
P15918	A0PG75	0.7258064516129032
P15918	A0PJX2	0.562874251497006
P15918	A0PJX8	0.562874251497006
P15918	A2A368	0.562874251497006
P15918	A2RU37	0.7258064516129032
P15918	A2RU67	0.58984375
P15918	A4FU28	0.6545454545454545
P15918	A6NCL7	0.6863905325443787
P15918	A6NDK9	0.58984375
P15918	A6NEE1	0.562874251497006
P15918	A6NEF3	0.7446808510638298
P15918	A6NEH6	0.58984375
P15918	A6NEL3	0.8125
P15918	A6NEV1	0.5121951219512195
P15918	A6NFY4	0.58984375
P15918	A6NGB0	0.7446808510638298
P15918	A6NGE4	0.58984375
P15918	A6NGH7	0.562874251497006
P15918	A6NGS2	0.8780487804878049
P15918	A6NHN6	0.58984375
P15918	A6NI86	0.562874251497006
P15918	A6NJ64	0.8092485549132948
P15918	A6NJJ6	0.8217054263565892
P15918	A6NJU9	0.8780487804878049
P15918	A6NKL6	0.7446808510638298
P15918	A6NLX4	0.6863905325443787
P15918	A6NMD0	0.58984375
P15918	A6NMD2	0.7272727272727273
P15918	A6NMZ2	0.562874251497006
P15918	A6NN73	0.58984375
P15918	A6NNA2	0.5121951219512195
P15918	A6NNL5	0.7446808510638298
P15918	A6NNT2	0.8181818181818182
P15918	A7E2S9	0.6863905325443787
P15918	A8MSI8	0.8125
P15918	A8MTY0	0.5121951219512195
P15918	A8MVX0	0.7446808510638298
P15918	A8MXT2	0.8125
P15918	A8MYB1	0.6863905325443787
P15918	A8MZA4	0.4264705882352941
P15918	B1AH88	0.6863905325443787
P15918	B2RBV5	0.6863905325443787
P15918	B2RXF0	0.2983870967741935
P15918	B3GLJ2	0.7446808510638298
P15918	B4DX44	0.562874251497006
P15918	B4DXR9	0.58984375
P15918	B7Z6K7	0.6863905325443787
P15918	B9A6J9	0.562874251497006
P15918	C9JG80	0.8833333333333333
P15918	C9JI98	0.6863905325443787
P15918	C9JL84	0.6545454545454545
P15918	C9JN71	0.6863905325443787
P15918	C9JVW0	0.58984375
P15918	D6REC4	0.7258064516129032
P15918	D6RF30	0.7258064516129032
P15918	E5RHQ5	0.8833333333333333
P15918	E9PJ23	0.6863905325443787
P15918	E9PJI5	0.562874251497006
P15918	E9PQR5	0.562874251497006
P15918	F5GYI3	0.8217054263565892
P15918	F8W0I5	0.8780487804878049
P15918	F8W1W9	0.6545454545454545
P15918	F8WBI6	0.6863905325443787
P15918	F8WCM5	0.8833333333333333
P15918	H0YKK7	0.562874251497006
P15918	H0YM25	0.5121951219512195
P15918	H3BPF8	0.6863905325443787
P15918	H3BQL2	0.6863905325443787
P15918	H3BS89	0.7272727272727273
P15918	H3BUK9	0.6545454545454545
P15918	H3BV12	0.7272727272727273
P15918	H7C350	0.7258064516129032
P15918	O15172	0.7446808510638298
P15918	O75200	0.58984375
P15918	O75264	0.7446808510638298
P15918	O95177	0.6863905325443787
P15918	P0C221	0.6545454545454545
P15918	P0C2W7	0.7446808510638298
P15918	P0C7M8	0.562874251497006
P15918	P0C7N4	0.6545454545454545
P15918	P0C7N8	0.8092485549132948
P15918	P0C7V6	0.8092485549132948
P15918	P0C7V8	0.6863905325443787
P15918	P0C7W0	0.8833333333333333
P15918	P0C864	0.7272727272727273
P15918	P0CAT3	0.6863905325443787
P15918	P0CB48	0.6545454545454545
P15918	P0CG23	0.8092485549132948
P15918	P0CG24	0.6863905325443787
P15918	P0CG32	0.8780487804878049
P15918	P0CG33	0.58984375
P15918	P0CG41	0.58984375
P15918	P0CJ69	0.6545454545454545
P15918	P0CJ74	0.58984375
P15918	P0CJ75	0.6545454545454545
P15918	P0CJ76	0.7272727272727273
P15918	P0CJ78	0.6863905325443787
P15918	P0CJ92	0.7446808510638298
P15918	P0CW24	0.6545454545454545
P15918	P0CW27	0.4021164021164021
P15918	P0DJR0	0.7446808510638298
P15918	P0DMP1	0.6545454545454545
P15918	P0DO92	0.4264705882352941
P15918	P0DPD5	0.6863905325443787
P15918	P0DX00	0.5121951219512195
P15918	P0DX01	0.4021164021164021
P15918	P0DX02	0.4021164021164021
P15918	P0DX52	0.58984375
P15918	Q0P6H9	0.8217054263565892
P15918	Q15053	0.6863905325443787
P15918	Q15846	0.7272727272727273
P15918	Q2M243	0.7446808510638298
P15918	Q2TAM9	0.562874251497006
P15918	Q2VPJ9	0.8181818181818182
P15918	Q3C1V1	0.5121951219512195
P15918	Q3LI54	0.5121951219512195
P15918	Q3LI58	0.562874251497006
P15918	Q3LI62	0.7272727272727273
P15918	Q3LI63	0.5121951219512195
P15918	Q3MJ40	0.8092485549132948
P15918	Q495Z4	0.8092485549132948
P15918	Q49AM3	0.8092485549132948
P15918	Q4AC99	0.6545454545454545
P15918	Q53LP3	0.5121951219512195
P15918	Q53RE8	0.5121951219512195
P15918	Q569G3	0.6863905325443787
P15918	Q569K6	0.7272727272727273
P15918	Q58A44	0.7258064516129032
P15918	Q5BKY9	0.5121951219512195
P15918	Q5EBN2	0.58984375
P15918	Q5GH72	0.8181818181818182
P15918	Q5HYW3	0.58984375
P15918	Q5JTB6	0.7258064516129032
P15918	Q5SQH8	0.6863905325443787
P15918	Q5SVZ6	0.52
P15918	Q5SWL7	0.58984375
P15918	Q5T0U0	0.7446808510638298
P15918	Q5T6X4	0.7446808510638298
P15918	Q5T953	0.8092485549132948
P15918	Q5TBK1	0.58984375
P15918	Q5TC84	0.6545454545454545
P15918	Q5TF58	0.7272727272727273
P15918	Q5TG53	0.5121951219512195
P15918	Q5VU92	0.58984375
P15918	Q5VW00	0.5121951219512195
P15918	Q5VWI1	0.562874251497006
P15918	Q5VZ72	0.562874251497006
P15918	Q69YW2	0.562874251497006
P15918	Q6EEV4	0.6863905325443787
P15918	Q6MZM9	0.7446808510638298
P15918	Q6NVV1	0.6545454545454545
P15918	Q6P047	0.9142857142857144
P15918	Q6P1R3	0.5121951219512195
P15918	Q6P3X3	0.7258064516129032
P15918	Q6P575	0.7272727272727273
P15918	Q6PDB4	0.6863905325443787
P15918	Q6PEV8	0.58984375
P15918	Q6UXD1	0.8217054263565892
P15918	Q6UXQ8	0.7258064516129032
P15918	Q6UYE1	0.8217054263565892
P15918	Q6ZMV8	0.6545454545454545
P15918	Q6ZNG2	0.562874251497006
P15918	Q6ZQN5	0.8181818181818182
P15918	Q6ZRP0	0.5121951219512195
P15918	Q6ZSJ8	0.6545454545454545
P15918	Q6ZT52	0.8217054263565892
P15918	Q6ZTZ1	0.8780487804878049
P15918	Q71RG6	0.8780487804878049
P15918	Q7L0L9	0.9230769230769232
P15918	Q7Z3B0	0.7446808510638298
P15918	Q7Z5D8	0.8217054263565892
P15918	Q7Z7L8	0.52
P15918	Q86TI4	0.58984375
P15918	Q86UP9	0.7272727272727273
P15918	Q86WR6	0.58984375
P15918	Q86X53	0.562874251497006
P15918	Q86Y27	0.7258064516129032
P15918	Q86Y28	0.7446808510638298
P15918	Q8IU53	0.8780487804878049
P15918	Q8IV56	0.8217054263565892
P15918	Q8IVB5	0.7765414571112772
P15918	Q8IVE0	0.2983870967741935
P15918	Q8IWA6	0.7272727272727273
P15918	Q8IXL9	0.4264705882352941
P15918	Q8IXR9	0.6863905325443787
P15918	Q8MH63	0.58984375
P15918	Q8N2R8	0.7258064516129032
P15918	Q8N2U0	0.8217054263565892
P15918	Q8N4W6	0.8092485549132948
P15918	Q8N6N2	0.7258064516129032
P15918	Q8N755	0.58984375
P15918	Q8N7C4	0.562874251497006
P15918	Q8N7Z2	0.4021164021164021
P15918	Q8N8D7	0.6863905325443787
P15918	Q8N8L6	0.7272727272727273
P15918	Q8N9V3	0.58984375
P15918	Q8N9Z2	0.7272727272727273
P15918	Q8NA75	0.6863905325443787
P15918	Q8NBP0	0.8092485549132948
P15918	Q8NBT3	0.4021164021164021
P15918	Q8NC54	0.5121951219512195
P15918	Q8NCJ5	0.8092485549132948
P15918	Q8NCU4	0.562874251497006
P15918	Q8ND24	0.7446808510638298
P15918	Q8NEA4	0.7272727272727273
P15918	Q8NEE8	0.58984375
P15918	Q8NF67	0.5121951219512195
P15918	Q8TB05	0.6863905325443787
P15918	Q8TD47	0.7272727272727273
P15918	Q8TD90	0.6863905325443787
P15918	Q8WUD4	0.52
P15918	Q8WUR7	0.6545454545454545
P15918	Q8WUT9	0.6863905325443787
P15918	Q8WVF5	0.6863905325443787
P15918	Q92623	0.6545454545454545
P15918	Q96A19	0.7446808510638298
P15918	Q96AQ1	0.562874251497006
P15918	Q96AQ2	0.8181818181818182
P15918	Q96B54	0.58984375
P15918	Q96CN7	0.6545454545454545
P15918	Q96FV0	0.6863905325443787
P15918	Q96GI7	0.8181818181818182
P15918	Q96HG1	0.8217054263565892
P15918	Q96HM7	0.8181818181818182
P15918	Q96IM9	0.8217054263565892
P15918	Q96IR2	0.562874251497006
P15918	Q96IW2	0.7446808510638298
P15918	Q96LR7	0.7446808510638298
P15918	Q96M19	0.7446808510638298
P15918	Q96M60	0.7446808510638298
P15918	Q96MZ0	0.562874251497006
P15918	Q96NR7	0.6863905325443787
P15918	Q9BRP1	0.7446808510638298
P15918	Q9BS92	0.7272727272727273
P15918	Q9BTX7	0.562874251497006
P15918	Q9BWJ2	0.7446808510638298
P15918	Q9BXQ6	0.5121951219512195
P15918	Q9BYL1	0.6545454545454545
P15918	Q9BZ19	0.562874251497006
P15918	Q9C073	0.6863905325443787
P15918	Q9H098	0.562874251497006
P15918	Q9H1X3	0.58984375
P15918	Q9H489	0.58984375
P15918	Q9H4R4	0.7258064516129032
P15918	Q9HAH7	0.8092485549132948
P15918	Q9NQR7	0.6863905325443787
P15918	Q9NRI6	0.6863905325443787
P15918	Q9NSQ0	0.562874251497006
P15918	Q9NU53	0.6863905325443787
P15918	Q9NUC0	0.5121951219512195
P15918	Q9P217	0.4264705882352941
P15918	Q9UBP8	0.7446808510638298
P15918	Q9UHQ7	0.2983870967741935
P15918	Q9ULE4	0.562874251497006
P15918	Q9Y5L5	0.58984375
P15918	S4R3Y5	0.6863905325443787
P15918	X6R8R1	0.6545454545454545
P15918	A0A024R1R8	0.6863905325443787
P15918	A0A0C4DGP1	0.7258064516129032
P15918	A0A0J9YX94	0.6545454545454545
P15918	A0A0J9YXQ4	0.6545454545454545
P15918	A0A0U1RQG5	0.8092485549132948
P15918	A0A0U1RRK4	0.8181818181818182
P15918	A0A1B0GUV1	0.7446808510638298
P15918	A0A1B0GVG4	0.6863905325443787
P15918	A0A1B0GVQ3	0.7446808510638298
P15918	A0A1B0GVZ2	0.7272727272727273
P15918	A0A1B0GW54	0.7446808510638298
P15918	A0A1W2PPE3	0.562874251497006
P15918	A0A1W2PQ72	0.6863905325443787
P15918	A0A2R8Y2Y2	0.562874251497006
P15918	A0A2R8YCJ5	0.7446808510638298
P15918	A0A3B3IT52	0.8217054263565892
P15918	A0A8I5KY20	0.7446808510638298
P15918	A1L4Q6	0.8092485549132948
P15918	A6NGY3	0.6863905325443787
P15918	A6NJI9	0.8181818181818182
P15918	A8MTW9	0.6545454545454545
P15918	B3EWG3	0.6863905325443787
P15918	B3EWG6	0.6863905325443787
P15918	C9JFL3	0.7272727272727273
P15918	P0C5K6	0.7446808510638298
P15918	P0C879	0.58984375
P15918	P0C880	0.562874251497006
P15918	P0DM63	0.562874251497006
P15918	P0DMW3	0.7446808510638298
P15918	P0DMW4	0.58984375
P15918	P0DMW5	0.58984375
P15918	P0DV60	0.9142857142857144
P15918	Q05BU3	0.7258064516129032
P15918	Q5VUE5	0.58984375
P15918	Q6UXR8	0.8092485549132948
P15918	Q6XCG6	0.6863905325443787
P15918	Q6ZMV7	0.7272727272727273
P15918	Q6ZPA2	0.8217054263565892
P15918	Q6ZR54	0.8092485549132948
P15918	Q6ZRN7	0.7446808510638298
P15918	Q6ZRP5	0.5121951219512195
P15918	Q6ZSA8	0.8217054263565892
P15918	Q6ZSR3	0.6545454545454545
P15918	Q6ZTI0	0.58984375
P15918	Q8N1X5	0.7258064516129032
P15918	Q8N377	0.7446808510638298
P15918	Q8N6K4	0.6863905325443787
P15918	Q8N7H1	0.8125
P15918	Q8N9U9	0.7446808510638298
P15918	Q96MF4	0.5121951219512195
P15918	Q96N68	0.562874251497006
P15918	Q96NJ1	0.8092485549132948
P15918	Q9BTK2	0.6545454545454545
P15918	Q9H1L0	0.58984375
P15918	Q9H521	0.6863905325443787
P15918	Q9H8W2	0.8217054263565892
P15918	Q9NRI7	0.58984375
P15918	Q9P1D8	0.6545454545454545
Q9BYM8	A0A087X1C5	0.7446808510638298
Q9BYM8	A0A0B4J2F0	0.0385135135135135
Q9BYM8	A0A0K2S4Q6	0.7446808510638298
Q9BYM8	A0A0U1RRE5	0.2767123287671232
Q9BYM8	A0AV96	0.0169154228855721
Q9BYM8	A0AVF1	0.0149942329873125
Q9BYM8	A0AVI4	0.0164634146341463
Q9BYM8	A0AVK6	0.2067039106145251
Q9BYM8	A0AVT1	0.0111745126010461
Q9BYM8	A0FGR8	0.0149942329873125
Q9BYM8	A0FGR9	0.0385135135135135
Q9BYM8	A0JLT2	0.1092077087794432
Q9BYM8	A0JP26	0.1092077087794432
Q9BYM8	A0MZ66	0.1231231231231231
Q9BYM8	A0PJY2	0.5121951219512195
Q9BYM8	A0PK00	0.0111745126010461
Q9BYM8	A0PK11	0.2983870967741935
Q9BYM8	A1A4S6	0.562874251497006
Q9BYM8	A1A4Y4	0.0483333333333333
Q9BYM8	A1A519	0.1092077087794432
Q9BYM8	A1A5B4	0.0169154228855721
Q9BYM8	A1A5C7	0.2767123287671232
Q9BYM8	A1KXE4	0.6873792005233131
Q9BYM8	A1KZ92	0.1231231231231231
Q9BYM8	A1L0T0	0.0460526315789473
Q9BYM8	A1L190	0.4021164021164021
Q9BYM8	A1L390	0.0239631336405529
Q9BYM8	A1L3X0	0.0385135135135135
Q9BYM8	A1L4K1	0.2067039106145251
Q9BYM8	A1Z1Q3	0.0460526315789473
Q9BYM8	A2IDD5	0.0460526315789473
Q9BYM8	A2RTX5	0.0111745126010461
Q9BYM8	A2RU14	0.0886998784933171
Q9BYM8	A2RU49	0.2067039106145251
Q9BYM8	A2RUB6	0.0342465753424657
Q9BYM8	A2RUC4	0.5121951219512195
Q9BYM8	A4D126	0.0886998784933171
Q9BYM8	A4D161	0.106951871657754
Q9BYM8	A4D1B5	0.129979035639413
Q9BYM8	A4D1P6	0.0460526315789473
Q9BYM8	A5D8T8	0.7258064516129032
Q9BYM8	A5D8V6	0.58984375
Q9BYM8	A5D8V7	0.1092077087794432
Q9BYM8	A5PKW4	0.129979035639413
Q9BYM8	A5PLL7	0.0886998784933171
Q9BYM8	A6H8Z2	0.562874251497006
Q9BYM8	A6NC98	0.0342465753424657
Q9BYM8	A6NCS4	0.129979035639413
Q9BYM8	A6ND36	0.0385135135135135
Q9BYM8	A6NDB9	0.0886998784933171
Q9BYM8	A6NDG6	0.0385135135135135
Q9BYM8	A6NDV4	0.1092077087794432
Q9BYM8	A6NEM1	0.2067039106145251
Q9BYM8	A6NFA1	0.0111745126010461
Q9BYM8	A6NFQ2	0.3473684210526316
Q9BYM8	A6NFX1	0.0847457627118644
Q9BYM8	A6NFY7	0.3473684210526316
Q9BYM8	A6NGG8	0.5121951219512195
Q9BYM8	A6NGQ2	0.0886998784933171
Q9BYM8	A6NGU5	0.5121951219512195
Q9BYM8	A6NHL2	0.0483333333333333
Q9BYM8	A6NI15	0.4264705882352941
Q9BYM8	A6NI61	0.2767123287671232
Q9BYM8	A6NIH7	0.0483333333333333
Q9BYM8	A6NIX2	0.0385135135135135
Q9BYM8	A6NK89	0.7446808510638298
Q9BYM8	A6NNN8	0.0483333333333333
Q9BYM8	A6NNY8	0.0886998784933171
Q9BYM8	A6NNZ2	0.0169154228855721
Q9BYM8	A6PVC2	0.2767123287671232
Q9BYM8	A7MCY6	0.1231231231231231
Q9BYM8	A7MD48	0.129979035639413
Q9BYM8	A7XYQ1	0.1231231231231231
Q9BYM8	A8CG34	0.0460526315789473
Q9BYM8	A8K0Z3	0.0342465753424657
Q9BYM8	A8K8P3	0.0169154228855721
Q9BYM8	A8K8V0	0.0385135135135135
Q9BYM8	A8MQ03	0.0886998784933171
Q9BYM8	A8MQ27	0.2983870967741935
Q9BYM8	A8MT69	0.0886998784933171
Q9BYM8	A8MTA8	0.0385135135135135
Q9BYM8	A8MTJ3	0.0460526315789473
Q9BYM8	A8MTJ6	0.129979035639413
Q9BYM8	A8MTQ0	0.6545454545454545
Q9BYM8	A8MTZ0	0.0483333333333333
Q9BYM8	A8MU46	0.0169154228855721
Q9BYM8	A8MV65	0.3473684210526316
Q9BYM8	A8MW92	0.0239631336405529
Q9BYM8	A8MW95	0.0483333333333333
Q9BYM8	A8MW99	0.0164634146341463
Q9BYM8	A8MXV4	0.1231231231231231
Q9BYM8	A9QM74	0.0169154228855721
Q9BYM8	A9UHW6	0.0054630593132154
Q9BYM8	B0YJ81	0.0342465753424657
Q9BYM8	B1AK53	0.0164634146341463
Q9BYM8	B2RXF5	0.6545454545454545
Q9BYM8	B3KU38	0.0385135135135135
Q9BYM8	B7U540	0.0385135135135135
Q9BYM8	B7ZAQ6	0.0886998784933171
Q9BYM8	C4AMC7	0.0342465753424657
Q9BYM8	C9JE40	0.2983870967741935
Q9BYM8	C9JRZ8	0.106951871657754
Q9BYM8	D6RGH6	0.8092485549132948
Q9BYM8	E0CX11	0.0385135135135135
Q9BYM8	H0YL14	0.3473684210526316
Q9BYM8	H3BV60	0.7446808510638298
Q9BYM8	L0R8F8	0.2067039106145251
Q9BYM8	O00116	0.0385135135135135
Q9BYM8	O00124	0.0886998784933171
Q9BYM8	O00139	0.0169154228855721
Q9BYM8	O00141	0.52
Q9BYM8	O00142	0.106951871657754
Q9BYM8	O00144	0.3571428571428571
Q9BYM8	O00148	0.0385135135135135
Q9BYM8	O00151	0.0164634146341463
Q9BYM8	O00154	0.0460526315789473
Q9BYM8	O00159	0.0460526315789473
Q9BYM8	O00160	0.1231231231231231
Q9BYM8	O00161	0.0342465753424657
Q9BYM8	O00165	0.0385135135135135
Q9BYM8	O00167	0.0149942329873125
Q9BYM8	O00170	0.0164634146341463
Q9BYM8	O00178	0.0239631336405529
Q9BYM8	O00180	0.0460526315789473
Q9BYM8	O00186	0.0164634146341463
Q9BYM8	O00189	0.0164634146341463
Q9BYM8	O00192	0.0847457627118644
Q9BYM8	O00194	0.0342465753424657
Q9BYM8	O00198	0.0385135135135135
Q9BYM8	O00203	0.0111745126010461
Q9BYM8	O00204	0.0483333333333333
Q9BYM8	O00206	0.58984375
Q9BYM8	O00212	0.2767123287671232
Q9BYM8	O00213	0.2767123287671232
Q9BYM8	O00214	0.1092077087794432
Q9BYM8	O00217	0.0460526315789473
Q9BYM8	O00220	0.1999999999999999
Q9BYM8	O00221	0.7258064516129032
Q9BYM8	O00231	0.0164634146341463
Q9BYM8	O00232	0.0149942329873125
Q9BYM8	O00233	0.0886998784933171
Q9BYM8	O00237	0.4021164021164021
Q9BYM8	O00238	0.0342465753424657
Q9BYM8	O00253	0.2767123287671232
Q9BYM8	O00254	0.0886998784933171
Q9BYM8	O00255	0.0385135135135135
Q9BYM8	O00257	0.2067039106145251
Q9BYM8	O00258	0.0483333333333333
Q9BYM8	O00264	0.0385135135135135
Q9BYM8	O00267	0.0111745126010461
Q9BYM8	O00268	0.0385135135135135
Q9BYM8	O00270	0.7258064516129032
Q9BYM8	O00273	0.2983870967741935
Q9BYM8	O00287	0.562874251497006
Q9BYM8	O00291	0.1092077087794432
Q9BYM8	O00294	0.0097087378640776
Q9BYM8	O00299	0.2067039106145251
Q9BYM8	O00300	0.1999999999999999
Q9BYM8	O00303	0.1231231231231231
Q9BYM8	O00305	0.1092077087794432
Q9BYM8	O00308	0.4021164021164021
Q9BYM8	O00311	0.129979035639413
Q9BYM8	O00322	0.0460526315789473
Q9BYM8	O00327	0.7446808510638298
Q9BYM8	O00329	0.3473684210526316
Q9BYM8	O00330	0.0111745126010461
Q9BYM8	O00337	0.0385135135135135
Q9BYM8	O00338	0.1231231231231231
Q9BYM8	O00339	0.0342465753424657
Q9BYM8	O00358	0.2767123287671232
Q9BYM8	O00399	0.129979035639413
Q9BYM8	O00401	0.0385135135135135
Q9BYM8	O00408	0.0886998784933171
Q9BYM8	O00409	0.3473684210526316
Q9BYM8	O00410	0.0342465753424657
Q9BYM8	O00411	0.0460526315789473
Q9BYM8	O00418	0.0886998784933171
Q9BYM8	O00421	0.6863905325443787
Q9BYM8	O00422	0.0886998784933171
Q9BYM8	O00423	0.0483333333333333
Q9BYM8	O00425	0.0385135135135135
Q9BYM8	O00429	0.58984375
Q9BYM8	O00444	0.1092077087794432
Q9BYM8	O00445	0.0111745126010461
Q9BYM8	O00459	0.2983870967741935
Q9BYM8	O00461	0.2983870967741935
Q9BYM8	O00463	0.0385135135135135
Q9BYM8	O00469	0.1092077087794432
Q9BYM8	O00470	0.0164634146341463
Q9BYM8	O00471	0.0164634146341463
Q9BYM8	O00472	0.129979035639413
Q9BYM8	O00478	0.0385135135135135
Q9BYM8	O00481	0.562874251497006
Q9BYM8	O00482	0.129979035639413
Q9BYM8	O00487	0.0111745126010461
Q9BYM8	O00499	0.1231231231231231
Q9BYM8	O00505	0.0460526315789473
Q9BYM8	O00506	0.0568258043650077
Q9BYM8	O00512	0.0385135135135135
Q9BYM8	O00519	0.5121951219512195
Q9BYM8	O00522	0.055045871559633
Q9BYM8	O00541	0.0164634146341463
Q9BYM8	O00548	0.7258064516129032
Q9BYM8	O00559	0.0886998784933171
Q9BYM8	O00560	0.2983870967741935
Q9BYM8	O00562	0.0111745126010461
Q9BYM8	O00566	0.0239631336405529
Q9BYM8	O00567	0.0169154228855721
Q9BYM8	O00571	0.0164634146341463
Q9BYM8	O00574	0.7446808510638298
Q9BYM8	O00584	0.5121951219512195
Q9BYM8	O00590	0.6545454545454545
Q9BYM8	O00592	0.2067039106145251
Q9BYM8	O00623	0.0385135135135135
Q9BYM8	O00625	0.2767123287671232
Q9BYM8	O00626	0.2067039106145251
Q9BYM8	O00628	0.0483333333333333
Q9BYM8	O00629	0.0385135135135135
Q9BYM8	O00635	0.0886998784933171
Q9BYM8	O00712	0.562874251497006
Q9BYM8	O00716	0.4021164021164021
Q9BYM8	O00743	0.0111745126010461
Q9BYM8	O00744	0.4264705882352941
Q9BYM8	O00746	0.0342465753424657
Q9BYM8	O00748	0.58984375
Q9BYM8	O00754	0.129979035639413
Q9BYM8	O00757	0.1092077087794432
Q9BYM8	O00762	0.0385135135135135
Q9BYM8	O00767	0.0847457627118644
Q9BYM8	O14490	0.1092077087794432
Q9BYM8	O14492	0.106951871657754
Q9BYM8	O14493	0.106951871657754
Q9BYM8	O14495	0.129979035639413
Q9BYM8	O14503	0.8780487804878049
Q9BYM8	O14508	0.8181818181818182
Q9BYM8	O14511	0.5121951219512195
Q9BYM8	O14512	0.2067039106145251
Q9BYM8	O14519	0.0342465753424657
Q9BYM8	O14520	0.0385135135135135
Q9BYM8	O14521	0.106951871657754
Q9BYM8	O14522	0.6863905325443787
Q9BYM8	O14524	0.0886998784933171
Q9BYM8	O14526	0.2767123287671232
Q9BYM8	O14529	0.129979035639413
Q9BYM8	O14530	0.0239631336405529
Q9BYM8	O14531	0.0483333333333333
Q9BYM8	O14543	0.5121951219512195
Q9BYM8	O14544	0.0886998784933171
Q9BYM8	O14556	0.0239631336405529
Q9BYM8	O14558	0.0342465753424657
Q9BYM8	O14559	0.4021164021164021
Q9BYM8	O14561	0.3473684210526316
Q9BYM8	O14569	0.0886998784933171
Q9BYM8	O14576	0.0164634146341463
Q9BYM8	O14579	0.0886998784933171
Q9BYM8	O14593	0.2983870967741935
Q9BYM8	O14594	0.562874251497006
Q9BYM8	O14607	0.0460526315789473
Q9BYM8	O14610	0.0385135135135135
Q9BYM8	O14613	0.7446808510638298
Q9BYM8	O14617	0.0886998784933171
Q9BYM8	O14618	0.0465116279069767
Q9BYM8	O14625	0.2767123287671232
Q9BYM8	O14627	0.0097087378640776
Q9BYM8	O14628	0.3571428571428571
Q9BYM8	O14633	0.8092485549132948
Q9BYM8	O14639	0.0483333333333333
Q9BYM8	O14640	0.129979035639413
Q9BYM8	O14641	0.2067039106145251
Q9BYM8	O14645	0.129979035639413
Q9BYM8	O14649	0.0847457627118644
Q9BYM8	O14653	0.0169154228855721
Q9BYM8	O14654	0.0886998784933171
Q9BYM8	O14656	0.055045871559633
Q9BYM8	O14657	0.0385135135135135
Q9BYM8	O14662	0.0054630593132154
Q9BYM8	O14669	0.1092077087794432
Q9BYM8	O14678	0.5121951219512195
Q9BYM8	O14681	0.2983870967741935
Q9BYM8	O14682	0.2067039106145251
Q9BYM8	O14684	0.4021164021164021
Q9BYM8	O14713	0.6545454545454545
Q9BYM8	O14727	0.0460526315789473
Q9BYM8	O14730	0.0342465753424657
Q9BYM8	O14732	0.0385135135135135
Q9BYM8	O14733	0.0483333333333333
Q9BYM8	O14734	0.0460526315789473
Q9BYM8	O14735	0.0886998784933171
Q9BYM8	O14737	0.1092077087794432
Q9BYM8	O14744	0.0054630593132154
Q9BYM8	O14745	0.0460526315789473
Q9BYM8	O14746	0.8217054263565892
Q9BYM8	O14756	0.0111745126010461
Q9BYM8	O14757	0.129979035639413
Q9BYM8	O14763	0.0164634146341463
Q9BYM8	O14764	0.2767123287671232
Q9BYM8	O14770	0.2067039106145251
Q9BYM8	O14771	0.562874251497006
Q9BYM8	O14772	0.2767123287671232
Q9BYM8	O14773	0.3478260869565217
Q9BYM8	O14775	0.129979035639413
Q9BYM8	O14776	0.0111745126010461
Q9BYM8	O14777	0.5121951219512195
Q9BYM8	O14782	0.4264705882352941
Q9BYM8	O14786	0.6863905325443787
Q9BYM8	O14787	0.0111745126010461
Q9BYM8	O14788	0.2983870967741935
Q9BYM8	O14791	0.0164634146341463
Q9BYM8	O14792	0.0385135135135135
Q9BYM8	O14793	0.0111745126010461
Q9BYM8	O14798	0.1231231231231231
Q9BYM8	O14802	0.0239631336405529
Q9BYM8	O14804	0.562874251497006
Q9BYM8	O14807	0.0385135135135135
Q9BYM8	O14810	0.0342465753424657
Q9BYM8	O14813	0.129979035639413
Q9BYM8	O14815	0.0111745126010461
Q9BYM8	O14817	0.0886998784933171
Q9BYM8	O14818	0.0342465753424657
Q9BYM8	O14827	0.129979035639413
Q9BYM8	O14828	0.0111745126010461
Q9BYM8	O14830	0.0111745126010461
Q9BYM8	O14832	0.129979035639413
Q9BYM8	O14836	0.3473684210526316
Q9BYM8	O14843	0.8092485549132948
Q9BYM8	O14863	0.2983870967741935
Q9BYM8	O14867	0.9230769230769232
Q9BYM8	O14874	0.1999999999999999
Q9BYM8	O14879	0.0886998784933171
Q9BYM8	O14880	0.5121951219512195
Q9BYM8	O14893	0.0164634146341463
Q9BYM8	O14896	0.6863905325443787
Q9BYM8	O14901	0.8217054263565892
Q9BYM8	O14905	0.2983870967741935
Q9BYM8	O14908	0.1999999999999999
Q9BYM8	O14910	0.2067039106145251
Q9BYM8	O14920	0.2983870967741935
Q9BYM8	O14924	0.3478260869565217
Q9BYM8	O14925	0.1092077087794432
Q9BYM8	O14929	0.0169154228855721
Q9BYM8	O14931	0.8217054263565892
Q9BYM8	O14933	0.0054630593132154
Q9BYM8	O14936	0.0342465753424657
Q9BYM8	O14939	0.0886998784933171
Q9BYM8	O14944	0.1999999999999999
Q9BYM8	O14948	0.6545454545454545
Q9BYM8	O14958	0.4264705882352941
Q9BYM8	O14964	0.0239631336405529
Q9BYM8	O14965	0.562874251497006
Q9BYM8	O14966	0.0111745126010461
Q9BYM8	O14967	0.0054630593132154
Q9BYM8	O14972	0.0460526315789473
Q9BYM8	O14974	0.0465116279069767
Q9BYM8	O14975	0.129979035639413
Q9BYM8	O14976	0.6863905325443787
Q9BYM8	O14977	0.3473684210526316
Q9BYM8	O14978	0.3478260869565217
Q9BYM8	O14979	0.0111745126010461
Q9BYM8	O14980	0.0460526315789473
Q9BYM8	O14983	0.0111745126010461
Q9BYM8	O14994	0.0111745126010461
Q9BYM8	O15013	0.1092077087794432
Q9BYM8	O15014	0.0460526315789473
Q9BYM8	O15033	0.0886998784933171
Q9BYM8	O15041	0.1231231231231231
Q9BYM8	O15042	0.0111745126010461
Q9BYM8	O15049	0.4021164021164021
Q9BYM8	O15055	0.6863905325443787
Q9BYM8	O15056	0.2067039106145251
Q9BYM8	O15060	0.0886998784933171
Q9BYM8	O15066	0.3473684210526316
Q9BYM8	O15067	0.3473684210526316
Q9BYM8	O15068	0.0886998784933171
Q9BYM8	O15075	0.0460526315789473
Q9BYM8	O15079	0.7446808510638298
Q9BYM8	O15083	0.0385135135135135
Q9BYM8	O15084	0.0169154228855721
Q9BYM8	O15105	0.4021164021164021
Q9BYM8	O15111	0.129979035639413
Q9BYM8	O15116	0.0385135135135135
Q9BYM8	O15117	0.0483333333333333
Q9BYM8	O15118	0.055045871559633
Q9BYM8	O15119	0.0385135135135135
Q9BYM8	O15120	0.2767123287671232
Q9BYM8	O15121	0.1092077087794432
Q9BYM8	O15123	0.5121951219512195
Q9BYM8	O15126	0.0239631336405529
Q9BYM8	O15127	0.0169154228855721
Q9BYM8	O15143	0.0164634146341463
Q9BYM8	O15144	0.0239631336405529
Q9BYM8	O15145	0.5121951219512195
Q9BYM8	O15146	0.8780487804878049
Q9BYM8	O15151	0.3571428571428571
Q9BYM8	O15156	0.5121951219512195
Q9BYM8	O15160	0.0385135135135135
Q9BYM8	O15162	0.0111745126010461
Q9BYM8	O15164	0.2067039106145251
Q9BYM8	O15169	0.0460526315789473
Q9BYM8	O15173	0.0416666666666666
Q9BYM8	O15178	0.2067039106145251
Q9BYM8	O15182	0.0169154228855721
Q9BYM8	O15194	0.0886998784933171
Q9BYM8	O15198	0.2767123287671232
Q9BYM8	O15205	0.0385135135135135
Q9BYM8	O15209	0.2983870967741935
Q9BYM8	O15211	0.0385135135135135
Q9BYM8	O15212	0.2067039106145251
Q9BYM8	O15213	0.0111745126010461
Q9BYM8	O15217	0.0097087378640776
Q9BYM8	O15226	0.0111745126010461
Q9BYM8	O15228	0.0847457627118644
Q9BYM8	O15231	0.0483333333333333
Q9BYM8	O15232	0.0483333333333333
Q9BYM8	O15234	0.2983870967741935
Q9BYM8	O15239	0.0483333333333333
Q9BYM8	O15240	0.129979035639413
Q9BYM8	O15243	0.2767123287671232
Q9BYM8	O15244	0.0342465753424657
Q9BYM8	O15245	0.0886998784933171
Q9BYM8	O15247	0.1092077087794432
Q9BYM8	O15259	0.0385135135135135
Q9BYM8	O15260	0.0886998784933171
Q9BYM8	O15264	0.129979035639413
Q9BYM8	O15265	0.0239631336405529
Q9BYM8	O15266	0.0483333333333333
Q9BYM8	O15269	0.0239631336405529
Q9BYM8	O15273	0.2067039106145251
Q9BYM8	O15287	0.2983870967741935
Q9BYM8	O15294	0.0460526315789473
Q9BYM8	O15296	0.0460526315789473
Q9BYM8	O15297	0.0385135135135135
Q9BYM8	O15303	0.0886998784933171
Q9BYM8	O15304	0.1231231231231231
Q9BYM8	O15305	0.0483333333333333
Q9BYM8	O15315	0.1231231231231231
Q9BYM8	O15318	0.0111745126010461
Q9BYM8	O15327	0.0886998784933171
Q9BYM8	O15342	0.1092077087794432
Q9BYM8	O15344	0.0385135135135135
Q9BYM8	O15347	0.0385135135135135
Q9BYM8	O15350	0.5121951219512195
Q9BYM8	O15353	0.8181818181818182
Q9BYM8	O15354	0.6545454545454545
Q9BYM8	O15355	0.0342465753424657
Q9BYM8	O15357	0.1092077087794432
Q9BYM8	O15360	0.1092077087794432
Q9BYM8	O15370	0.7272727272727273
Q9BYM8	O15371	0.0385135135135135
Q9BYM8	O15372	0.0239631336405529
Q9BYM8	O15379	0.2767123287671232
Q9BYM8	O15381	0.2767123287671232
Q9BYM8	O15382	0.0483333333333333
Q9BYM8	O15389	0.8181818181818182
Q9BYM8	O15391	0.129979035639413
Q9BYM8	O15392	0.2767123287671232
Q9BYM8	O15397	0.0149942329873125
Q9BYM8	O15399	0.0483333333333333
Q9BYM8	O15400	0.1999999999999999
Q9BYM8	O15405	0.129979035639413
Q9BYM8	O15409	0.3571428571428571
Q9BYM8	O15427	0.0886998784933171
Q9BYM8	O15432	0.106951871657754
Q9BYM8	O15439	0.2767123287671232
Q9BYM8	O15440	0.0111745126010461
Q9BYM8	O15444	0.6863905325443787
Q9BYM8	O15446	0.0483333333333333
Q9BYM8	O15455	0.0164634146341463
Q9BYM8	O15457	0.0385135135135135
Q9BYM8	O15460	0.2067039106145251
Q9BYM8	O15479	0.2067039106145251
Q9BYM8	O15481	0.1092077087794432
Q9BYM8	O15488	0.562874251497006
Q9BYM8	O15492	0.0239631336405529
Q9BYM8	O15496	0.5121951219512195
Q9BYM8	O15498	0.129979035639413
Q9BYM8	O15499	0.2631578947368421
Q9BYM8	O15503	0.8092485549132948
Q9BYM8	O15504	0.5121951219512195
Q9BYM8	O15511	0.3473684210526316
Q9BYM8	O15514	0.0460526315789473
Q9BYM8	O15516	0.6863905325443787
Q9BYM8	O15519	0.0111745126010461
Q9BYM8	O15520	0.0385135135135135
Q9BYM8	O15522	0.2767123287671232
Q9BYM8	O15523	0.0169154228855721
Q9BYM8	O15524	0.562874251497006
Q9BYM8	O15525	0.562874251497006
Q9BYM8	O15527	0.7446808510638298
Q9BYM8	O15529	0.8092485549132948
Q9BYM8	O15530	0.0342465753424657
Q9BYM8	O15533	0.0385135135135135
Q9BYM8	O15534	0.58984375
Q9BYM8	O15535	0.6863905325443787
Q9BYM8	O15541	0.0169154228855721
Q9BYM8	O15547	0.106951871657754
Q9BYM8	O15550	0.0164634146341463
Q9BYM8	O15553	0.2983870967741935
Q9BYM8	O15554	0.0149942329873125
Q9BYM8	O43143	0.0239631336405529
Q9BYM8	O43147	0.3473684210526316
Q9BYM8	O43148	0.58984375
Q9BYM8	O43150	0.106951871657754
Q9BYM8	O43155	0.5121951219512195
Q9BYM8	O43156	0.1092077087794432
Q9BYM8	O43159	0.0460526315789473
Q9BYM8	O43164	0.5121951219512195
Q9BYM8	O43167	0.0460526315789473
Q9BYM8	O43172	0.0164634146341463
Q9BYM8	O43175	0.562874251497006
Q9BYM8	O43181	0.0385135135135135
Q9BYM8	O43182	0.2067039106145251
Q9BYM8	O43184	0.2767123287671232
Q9BYM8	O43186	0.0886998784933171
Q9BYM8	O43187	0.0385135135135135
Q9BYM8	O43189	0.1092077087794432
Q9BYM8	O43193	0.3473684210526316
Q9BYM8	O43196	0.0385135135135135
Q9BYM8	O43236	0.4021164021164021
Q9BYM8	O43237	0.0239631336405529
Q9BYM8	O43242	0.0385135135135135
Q9BYM8	O43248	0.1092077087794432
Q9BYM8	O43251	0.0164634146341463
Q9BYM8	O43255	0.1231231231231231
Q9BYM8	O43257	0.0460526315789473
Q9BYM8	O43264	0.0111745126010461
Q9BYM8	O43272	0.0385135135135135
Q9BYM8	O43278	0.2067039106145251
Q9BYM8	O43280	0.3473684210526316
Q9BYM8	O43281	0.129979035639413
Q9BYM8	O43283	0.0385135135135135
Q9BYM8	O43290	0.0342465753424657
Q9BYM8	O43291	0.1231231231231231
Q9BYM8	O43292	0.2767123287671232
Q9BYM8	O43293	0.055045871559633
Q9BYM8	O43294	0.0886998784933171
Q9BYM8	O43295	0.2767123287671232
Q9BYM8	O43296	0.0460526315789473
Q9BYM8	O43300	0.0483333333333333
Q9BYM8	O43303	0.4021164021164021
Q9BYM8	O43306	0.2767123287671232
Q9BYM8	O43307	0.3473684210526316
Q9BYM8	O43309	0.5121951219512195
Q9BYM8	O43310	0.2067039106145251
Q9BYM8	O43312	0.0460526315789473
Q9BYM8	O43313	0.0886998784933171
Q9BYM8	O43314	0.562874251497006
Q9BYM8	O43318	0.0460526315789473
Q9BYM8	O43324	0.1092077087794432
Q9BYM8	O43353	0.129979035639413
Q9BYM8	O43364	0.2767123287671232
Q9BYM8	O43365	0.1092077087794432
Q9BYM8	O43390	0.0111745126010461
Q9BYM8	O43395	0.0886998784933171
Q9BYM8	O43396	0.0886998784933171
Q9BYM8	O43399	0.0342465753424657
Q9BYM8	O43402	0.129979035639413
Q9BYM8	O43405	0.0460526315789473
Q9BYM8	O43422	0.2067039106145251
Q9BYM8	O43424	0.0385135135135135
Q9BYM8	O43427	0.0847457627118644
Q9BYM8	O43435	0.0460526315789473
Q9BYM8	O43439	0.055045871559633
Q9BYM8	O43447	0.0483333333333333
Q9BYM8	O43448	0.2067039106145251
Q9BYM8	O43462	0.106951871657754
Q9BYM8	O43463	0.129979035639413
Q9BYM8	O43464	0.0149942329873125
Q9BYM8	O43474	0.9142857142857144
Q9BYM8	O43482	0.0385135135135135
Q9BYM8	O43488	0.2767123287671232
Q9BYM8	O43490	0.2767123287671232
Q9BYM8	O43491	0.0483333333333333
Q9BYM8	O43493	0.1092077087794432
Q9BYM8	O43502	0.0164634146341463
Q9BYM8	O43508	0.6863905325443787
Q9BYM8	O43511	0.3571428571428571
Q9BYM8	O43513	0.0111745126010461
Q9BYM8	O43516	0.2767123287671232
Q9BYM8	O43520	0.0460526315789473
Q9BYM8	O43521	0.58984375
Q9BYM8	O43524	0.8092485549132948
Q9BYM8	O43525	0.0342465753424657
Q9BYM8	O43541	0.0239631336405529
Q9BYM8	O43542	0.2767123287671232
Q9BYM8	O43543	0.2067039106145251
Q9BYM8	O43557	0.5121951219512195
Q9BYM8	O43559	0.3473684210526316
Q9BYM8	O43561	0.1092077087794432
Q9BYM8	O43566	0.129979035639413
Q9BYM8	O43567	0.2983870967741935
Q9BYM8	O43572	0.0385135135135135
Q9BYM8	O43581	0.0239631336405529
Q9BYM8	O43583	0.1231231231231231
Q9BYM8	O43586	0.0342465753424657
Q9BYM8	O43592	0.0483333333333333
Q9BYM8	O43593	0.5121951219512195
Q9BYM8	O43597	0.58984375
Q9BYM8	O43598	0.0385135135135135
Q9BYM8	O43602	0.8181818181818182
Q9BYM8	O43603	0.3473684210526316
Q9BYM8	O43609	0.0886998784933171
Q9BYM8	O43612	0.6863905325443787
Q9BYM8	O43613	0.2767123287671232
Q9BYM8	O43614	0.2767123287671232
Q9BYM8	O43615	0.0111745126010461
Q9BYM8	O43617	0.1092077087794432
Q9BYM8	O43623	0.3473684210526316
Q9BYM8	O43633	0.0164634146341463
Q9BYM8	O43639	0.0342465753424657
Q9BYM8	O43653	0.562874251497006
Q9BYM8	O43660	0.0111745126010461
Q9BYM8	O43663	0.106951871657754
Q9BYM8	O43665	0.1092077087794432
Q9BYM8	O43670	0.0164634146341463
Q9BYM8	O43674	0.0385135135135135
Q9BYM8	O43678	0.0886998784933171
Q9BYM8	O43679	0.0342465753424657
Q9BYM8	O43680	0.7446808510638298
Q9BYM8	O43681	0.0169154228855721
Q9BYM8	O43683	0.7258064516129032
Q9BYM8	O43684	0.0164634146341463
Q9BYM8	O43704	0.106951871657754
Q9BYM8	O43707	0.0385135135135135
Q9BYM8	O43711	0.4021164021164021
Q9BYM8	O43719	0.0342465753424657
Q9BYM8	O43731	0.0111745126010461
Q9BYM8	O43734	0.2067039106145251
Q9BYM8	O43739	0.0169154228855721
Q9BYM8	O43741	0.0886998784933171
Q9BYM8	O43745	0.0164634146341463
Q9BYM8	O43747	0.055045871559633
Q9BYM8	O43749	0.58984375
Q9BYM8	O43752	0.1092077087794432
Q9BYM8	O43759	0.0385135135135135
Q9BYM8	O43763	0.5121951219512195
Q9BYM8	O43765	0.2067039106145251
Q9BYM8	O43781	0.5121951219512195
Q9BYM8	O43790	0.4021164021164021
Q9BYM8	O43791	0.4021164021164021
Q9BYM8	O43795	0.2067039106145251
Q9BYM8	O43805	0.0886998784933171
Q9BYM8	O43808	0.0385135135135135
Q9BYM8	O43809	0.0169154228855721
Q9BYM8	O43813	0.0054630593132154
Q9BYM8	O43815	0.0111745126010461
Q9BYM8	O43818	0.0111745126010461
Q9BYM8	O43819	0.0385135135135135
Q9BYM8	O43820	0.562874251497006
Q9BYM8	O43822	0.1231231231231231
Q9BYM8	O43823	0.0342465753424657
Q9BYM8	O43829	0.2067039106145251
Q9BYM8	O43837	0.1231231231231231
Q9BYM8	O43847	0.129979035639413
Q9BYM8	O43852	0.0342465753424657
Q9BYM8	O43865	0.0054630593132154
Q9BYM8	O43868	0.0385135135135135
Q9BYM8	O43889	0.0385135135135135
Q9BYM8	O43896	0.2067039106145251
Q9BYM8	O43900	0.0111745126010461
Q9BYM8	O43909	0.1231231231231231
Q9BYM8	O43913	0.0385135135135135
Q9BYM8	O43914	0.8217054263565892
Q9BYM8	O43915	0.0342465753424657
Q9BYM8	O43918	0.0483333333333333
Q9BYM8	O43921	0.106951871657754
Q9BYM8	O43927	0.7272727272727273
Q9BYM8	O43929	0.1999999999999999
Q9BYM8	O43933	0.0385135135135135
Q9BYM8	O60216	0.2767123287671232
Q9BYM8	O60220	0.0239631336405529
Q9BYM8	O60231	0.0164634146341463
Q9BYM8	O60232	0.0886998784933171
Q9BYM8	O60237	0.0385135135135135
Q9BYM8	O60238	0.0164634146341463
Q9BYM8	O60239	0.1092077087794432
Q9BYM8	O60240	0.1092077087794432
Q9BYM8	O60243	0.0239631336405529
Q9BYM8	O60244	0.1231231231231231
Q9BYM8	O60248	0.3571428571428571
Q9BYM8	O60256	0.0886998784933171
Q9BYM8	O60259	0.58984375
Q9BYM8	O60260	0.2067039106145251
Q9BYM8	O60264	0.0460526315789473
Q9BYM8	O60266	0.0239631336405529
Q9BYM8	O60271	0.0385135135135135
Q9BYM8	O60282	0.2767123287671232
Q9BYM8	O60285	0.0385135135135135
Q9BYM8	O60291	0.0385135135135135
Q9BYM8	O60296	0.1231231231231231
Q9BYM8	O60304	0.58984375
Q9BYM8	O60306	0.1092077087794432
Q9BYM8	O60307	0.0164634146341463
Q9BYM8	O60308	0.0169154228855721
Q9BYM8	O60312	0.562874251497006
Q9BYM8	O60313	0.3473684210526316
Q9BYM8	O60315	0.7446808510638298
Q9BYM8	O60331	0.2067039106145251
Q9BYM8	O60337	0.562874251497006
Q9BYM8	O60341	0.0385135135135135
Q9BYM8	O60343	0.4264705882352941
Q9BYM8	O60353	0.1231231231231231
Q9BYM8	O60356	0.0483333333333333
Q9BYM8	O60381	0.562874251497006
Q9BYM8	O60383	0.5121951219512195
Q9BYM8	O60391	0.0111745126010461
Q9BYM8	O60423	0.055045871559633
Q9BYM8	O60427	0.0169154228855721
Q9BYM8	O60447	0.0483333333333333
Q9BYM8	O60476	0.1231231231231231
Q9BYM8	O60477	0.3473684210526316
Q9BYM8	O60478	0.3473684210526316
Q9BYM8	O60479	0.5121951219512195
Q9BYM8	O60481	0.2767123287671232
Q9BYM8	O60487	0.2067039106145251
Q9BYM8	O60488	0.0164634146341463
Q9BYM8	O60493	0.129979035639413
Q9BYM8	O60496	0.1092077087794432
Q9BYM8	O60499	0.129979035639413
Q9BYM8	O60500	0.1092077087794432
Q9BYM8	O60502	0.0483333333333333
Q9BYM8	O60503	0.0483333333333333
Q9BYM8	O60504	0.129979035639413
Q9BYM8	O60506	0.0111745126010461
Q9BYM8	O60508	0.0385135135135135
Q9BYM8	O60512	0.0385135135135135
Q9BYM8	O60516	0.1092077087794432
Q9BYM8	O60519	0.0169154228855721
Q9BYM8	O60524	0.1999999999999999
Q9BYM8	O60543	0.2067039106145251
Q9BYM8	O60547	0.0847457627118644
Q9BYM8	O60548	0.4021164021164021
Q9BYM8	O60563	0.0483333333333333
Q9BYM8	O60565	0.2983870967741935
Q9BYM8	O60566	0.562874251497006
Q9BYM8	O60568	0.0385135135135135
Q9BYM8	O60573	0.0385135135135135
Q9BYM8	O60583	0.2067039106145251
Q9BYM8	O60603	0.129979035639413
Q9BYM8	O60610	0.0164634146341463
Q9BYM8	O60613	0.0239631336405529
Q9BYM8	O60636	0.0239631336405529
Q9BYM8	O60641	0.0385135135135135
Q9BYM8	O60645	0.0097087378640776
Q9BYM8	O60656	0.1092077087794432
Q9BYM8	O60658	0.0385135135135135
Q9BYM8	O60663	0.3478260869565217
Q9BYM8	O60664	0.0416666666666666
Q9BYM8	O60667	0.2767123287671232
Q9BYM8	O60669	0.0886998784933171
Q9BYM8	O60671	0.0164634146341463
Q9BYM8	O60674	0.0111745126010461
Q9BYM8	O60675	0.2983870967741935
Q9BYM8	O60678	0.0847457627118644
Q9BYM8	O60682	0.8092485549132948
Q9BYM8	O60683	0.562874251497006
Q9BYM8	O60684	0.0483333333333333
Q9BYM8	O60704	0.0385135135135135
Q9BYM8	O60711	0.0460526315789473
Q9BYM8	O60716	0.0483333333333333
Q9BYM8	O60721	0.0886998784933171
Q9BYM8	O60725	0.3473684210526316
Q9BYM8	O60729	0.0111745126010461
Q9BYM8	O60741	0.0169154228855721
Q9BYM8	O60749	0.106951871657754
Q9BYM8	O60755	0.0385135135135135
Q9BYM8	O60759	0.2983870967741935
Q9BYM8	O60760	0.3473684210526316
Q9BYM8	O60762	0.0483333333333333
Q9BYM8	O60763	0.2067039106145251
Q9BYM8	O60779	0.0385135135135135
Q9BYM8	O60783	0.0164634146341463
Q9BYM8	O60784	0.562874251497006
Q9BYM8	O60806	0.2767123287671232
Q9BYM8	O60812	0.0111745126010461
Q9BYM8	O60825	0.0169154228855721
Q9BYM8	O60826	0.106951871657754
Q9BYM8	O60828	0.5121951219512195
Q9BYM8	O60831	0.1092077087794432
Q9BYM8	O60832	0.0886998784933171
Q9BYM8	O60841	0.0054630593132154
Q9BYM8	O60844	0.0886998784933171
Q9BYM8	O60858	0.1092077087794432
Q9BYM8	O60861	0.1092077087794432
Q9BYM8	O60870	0.0111745126010461
Q9BYM8	O60879	0.2067039106145251
Q9BYM8	O60883	0.8092485549132948
Q9BYM8	O60884	0.0164634146341463
Q9BYM8	O60885	0.0111745126010461
Q9BYM8	O60888	0.0886998784933171
Q9BYM8	O60890	0.5121951219512195
Q9BYM8	O60894	0.0886998784933171
Q9BYM8	O60895	0.0483333333333333
Q9BYM8	O60896	0.562874251497006
Q9BYM8	O60902	0.106951871657754
Q9BYM8	O60906	0.0460526315789473
Q9BYM8	O60907	0.0149942329873125
Q9BYM8	O60909	0.0385135135135135
Q9BYM8	O60921	0.0385135135135135
Q9BYM8	O60925	0.1231231231231231
Q9BYM8	O60927	0.2067039106145251
Q9BYM8	O60930	0.0483333333333333
Q9BYM8	O60931	0.0111745126010461
Q9BYM8	O60934	0.0886998784933171
Q9BYM8	O60936	0.8780487804878049
Q9BYM8	O60941	0.0169154228855721
Q9BYM8	O60942	0.0239631336405529
Q9BYM8	O75027	0.0460526315789473
Q9BYM8	O75030	0.0111745126010461
Q9BYM8	O75031	0.1092077087794432
Q9BYM8	O75038	0.0460526315789473
Q9BYM8	O75044	0.0886998784933171
Q9BYM8	O75052	0.0149942329873125
Q9BYM8	O75056	0.106951871657754
Q9BYM8	O75061	0.0483333333333333
Q9BYM8	O75069	0.0342465753424657
Q9BYM8	O75074	0.0111745126010461
Q9BYM8	O75077	0.0483333333333333
Q9BYM8	O75078	0.129979035639413
Q9BYM8	O75081	0.2983870967741935
Q9BYM8	O75083	0.0342465753424657
Q9BYM8	O75084	0.1999999999999999
Q9BYM8	O75112	0.0111745126010461
Q9BYM8	O75113	0.0385135135135135
Q9BYM8	O75116	0.129979035639413
Q9BYM8	O75121	0.562874251497006
Q9BYM8	O75122	0.0385135135135135
Q9BYM8	O75127	0.2983870967741935
Q9BYM8	O75128	0.0886998784933171
Q9BYM8	O75129	0.2067039106145251
Q9BYM8	O75131	0.0169154228855721
Q9BYM8	O75132	0.0886998784933171
Q9BYM8	O75143	0.0886998784933171
Q9BYM8	O75145	0.129979035639413
Q9BYM8	O75146	0.106951871657754
Q9BYM8	O75150	0.106951871657754
Q9BYM8	O75151	0.0385135135135135
Q9BYM8	O75152	0.0385135135135135
Q9BYM8	O75154	0.562874251497006
Q9BYM8	O75155	0.0460526315789473
Q9BYM8	O75161	0.7272727272727273
Q9BYM8	O75164	0.8780487804878049
Q9BYM8	O75167	0.2983870967741935
Q9BYM8	O75170	0.0239631336405529
Q9BYM8	O75175	0.0149942329873125
Q9BYM8	O75177	0.2067039106145251
Q9BYM8	O75182	0.2767123287671232
Q9BYM8	O75190	0.0169154228855721
Q9BYM8	O75204	0.1999999999999999
Q9BYM8	O75208	0.2067039106145251
Q9BYM8	O75251	0.0239631336405529
Q9BYM8	O75293	0.0239631336405529
Q9BYM8	O75298	0.2983870967741935
Q9BYM8	O75306	0.0111745126010461
Q9BYM8	O75309	0.6863905325443787
Q9BYM8	O75311	0.0483333333333333
Q9BYM8	O75312	0.0385135135135135
Q9BYM8	O75317	0.0169154228855721
Q9BYM8	O75323	0.1231231231231231
Q9BYM8	O75330	0.0460526315789473
Q9BYM8	O75334	0.0886998784933171
Q9BYM8	O75340	0.0886998784933171
Q9BYM8	O75344	0.106951871657754
Q9BYM8	O75347	0.106951871657754
Q9BYM8	O75348	0.0342465753424657
Q9BYM8	O75351	0.0483333333333333
Q9BYM8	O75360	0.3473684210526316
Q9BYM8	O75362	0.4
Q9BYM8	O75364	0.0111745126010461
Q9BYM8	O75365	0.1231231231231231
Q9BYM8	O75379	0.0385135135135135
Q9BYM8	O75380	0.0460526315789473
Q9BYM8	O75381	0.0385135135135135
Q9BYM8	O75382	0.106951871657754
Q9BYM8	O75385	0.1999999999999999
Q9BYM8	O75386	0.0054630593132154
Q9BYM8	O75390	0.1999999999999999
Q9BYM8	O75396	0.0385135135135135
Q9BYM8	O75398	0.1231231231231231
Q9BYM8	O75400	0.0342465753424657
Q9BYM8	O75410	0.2767123287671232
Q9BYM8	O75414	0.1092077087794432
Q9BYM8	O75419	0.0342465753424657
Q9BYM8	O75420	0.0342465753424657
Q9BYM8	O75427	0.58984375
Q9BYM8	O75431	0.0886998784933171
Q9BYM8	O75436	0.0342465753424657
Q9BYM8	O75439	0.0239631336405529
Q9BYM8	O75444	0.7272727272727273
Q9BYM8	O75446	0.0111745126010461
Q9BYM8	O75448	0.0385135135135135
Q9BYM8	O75449	0.562874251497006
Q9BYM8	O75460	0.0483333333333333
Q9BYM8	O75461	0.2767123287671232
Q9BYM8	O75462	0.562874251497006
Q9BYM8	O75469	0.8217054263565892
Q9BYM8	O75473	0.0460526315789473
Q9BYM8	O75475	0.0149942329873125
Q9BYM8	O75477	0.0169154228855721
Q9BYM8	O75478	0.0385135135135135
Q9BYM8	O75486	0.0169154228855721
Q9BYM8	O75487	0.106951871657754
Q9BYM8	O75489	0.0483333333333333
Q9BYM8	O75494	0.0054630593132154
Q9BYM8	O75496	0.8780487804878049
Q9BYM8	O75503	0.0886998784933171
Q9BYM8	O75509	0.0169154228855721
Q9BYM8	O75521	0.1092077087794432
Q9BYM8	O75525	0.0164634146341463
Q9BYM8	O75528	0.129979035639413
Q9BYM8	O75529	0.0054630593132154
Q9BYM8	O75530	0.0164634146341463
Q9BYM8	O75531	0.0111745126010461
Q9BYM8	O75533	0.0385135135135135
Q9BYM8	O75534	0.106951871657754
Q9BYM8	O75553	0.2983870967741935
Q9BYM8	O75554	0.2067039106145251
Q9BYM8	O75556	0.3473684210526316
Q9BYM8	O75558	0.0054630593132154
Q9BYM8	O75563	0.0385135135135135
Q9BYM8	O75569	0.1092077087794432
Q9BYM8	O75570	0.0483333333333333
Q9BYM8	O75582	0.2767123287671232
Q9BYM8	O75586	0.0149942329873125
Q9BYM8	O75593	0.7446808510638298
Q9BYM8	O75594	0.0483333333333333
Q9BYM8	O75600	0.0886998784933171
Q9BYM8	O75604	0.0385135135135135
Q9BYM8	O75607	0.2067039106145251
Q9BYM8	O75608	0.1092077087794432
Q9BYM8	O75616	0.0483333333333333
Q9BYM8	O75618	0.1092077087794432
Q9BYM8	O75626	0.2983870967741935
Q9BYM8	O75628	0.0342465753424657
Q9BYM8	O75629	0.0886998784933171
Q9BYM8	O75636	0.3473684210526316
Q9BYM8	O75638	0.0460526315789473
Q9BYM8	O75648	0.1231231231231231
Q9BYM8	O75663	0.1231231231231231
Q9BYM8	O75665	0.0164634146341463
Q9BYM8	O75674	0.8092485549132948
Q9BYM8	O75676	0.0342465753424657
Q9BYM8	O75677	0.2767123287671232
Q9BYM8	O75678	0.0385135135135135
Q9BYM8	O75679	0.2767123287671232
Q9BYM8	O75683	0.0886998784933171
Q9BYM8	O75688	0.0239631336405529
Q9BYM8	O75689	0.0149942329873125
Q9BYM8	O75694	0.0385135135135135
Q9BYM8	O75695	0.0342465753424657
Q9BYM8	O75712	0.0886998784933171
Q9BYM8	O75716	0.0385135135135135
Q9BYM8	O75717	0.2767123287671232
Q9BYM8	O75718	0.1092077087794432
Q9BYM8	O75746	0.0169154228855721
Q9BYM8	O75751	0.009090909090909
Q9BYM8	O75752	0.1092077087794432
Q9BYM8	O75771	0.0886998784933171
Q9BYM8	O75781	0.2983870967741935
Q9BYM8	O75783	0.0460526315789473
Q9BYM8	O75787	0.1092077087794432
Q9BYM8	O75791	0.0169154228855721
Q9BYM8	O75792	0.0239631336405529
Q9BYM8	O75794	0.0385135135135135
Q9BYM8	O75795	0.0847457627118644
Q9BYM8	O75800	0.1092077087794432
Q9BYM8	O75807	0.0385135135135135
Q9BYM8	O75808	0.0342465753424657
Q9BYM8	O75815	0.0886998784933171
Q9BYM8	O75818	0.2067039106145251
Q9BYM8	O75821	0.0149942329873125
Q9BYM8	O75822	0.0239631336405529
Q9BYM8	O75828	0.1092077087794432
Q9BYM8	O75832	0.1092077087794432
Q9BYM8	O75840	0.562874251497006
Q9BYM8	O75843	0.0460526315789473
Q9BYM8	O75844	0.0342465753424657
Q9BYM8	O75845	0.0886998784933171
Q9BYM8	O75864	0.2067039106145251
Q9BYM8	O75865	0.2067039106145251
Q9BYM8	O75871	0.3888888888888889
Q9BYM8	O75874	0.1999999999999999
Q9BYM8	O75879	0.129979035639413
Q9BYM8	O75880	0.0342465753424657
Q9BYM8	O75881	0.562874251497006
Q9BYM8	O75882	0.562874251497006
Q9BYM8	O75886	0.0164634146341463
Q9BYM8	O75888	0.0886998784933171
Q9BYM8	O75891	0.1231231231231231
Q9BYM8	O75896	0.0164634146341463
Q9BYM8	O75897	0.2767123287671232
Q9BYM8	O75899	0.0483333333333333
Q9BYM8	O75900	0.0460526315789473
Q9BYM8	O75907	0.129979035639413
Q9BYM8	O75908	0.0460526315789473
Q9BYM8	O75909	0.0886998784933171
Q9BYM8	O75911	0.1092077087794432
Q9BYM8	O75912	0.0460526315789473
Q9BYM8	O75914	0.0111745126010461
Q9BYM8	O75915	0.0460526315789473
Q9BYM8	O75916	0.2983870967741935
Q9BYM8	O75920	0.1092077087794432
Q9BYM8	O75925	0.0177642728315642
Q9BYM8	O75928	0.0886998784933171
Q9BYM8	O75934	0.0169154228855721
Q9BYM8	O75935	0.0169154228855721
Q9BYM8	O75937	0.0054630593132154
Q9BYM8	O75940	0.0460526315789473
Q9BYM8	O75943	0.0385135135135135
Q9BYM8	O75947	0.0164634146341463
Q9BYM8	O75955	0.0054630593132154
Q9BYM8	O75956	0.0169154228855721
Q9BYM8	O75969	0.1231231231231231
Q9BYM8	O75971	0.129979035639413
Q9BYM8	O75976	0.2067039106145251
Q9BYM8	O76003	0.3473684210526316
Q9BYM8	O76011	0.5121951219512195
Q9BYM8	O76013	0.1092077087794432
Q9BYM8	O76014	0.3473684210526316
Q9BYM8	O76015	0.1999999999999999
Q9BYM8	O76021	0.2067039106145251
Q9BYM8	O76024	0.106951871657754
Q9BYM8	O76031	0.0164634146341463
Q9BYM8	O76039	0.58984375
Q9BYM8	O76041	0.0385135135135135
Q9BYM8	O76050	0.3478260869565217
Q9BYM8	O76061	0.3473684210526316
Q9BYM8	O76062	0.7258064516129032
Q9BYM8	O76064	0.4021164021164021
Q9BYM8	O76070	0.129979035639413
Q9BYM8	O76071	0.0460526315789473
Q9BYM8	O76074	0.3571428571428571
Q9BYM8	O76075	0.0460526315789473
Q9BYM8	O76076	0.4021164021164021
Q9BYM8	O76080	0.0483333333333333
Q9BYM8	O76081	0.0164634146341463
Q9BYM8	O76082	0.0385135135135135
Q9BYM8	O76083	0.4264705882352941
Q9BYM8	O76090	0.4021164021164021
Q9BYM8	O76094	0.0111745126010461
Q9BYM8	O76095	0.0169154228855721
Q9BYM8	O76096	0.7446808510638298
Q9BYM8	O94760	0.2983870967741935
Q9BYM8	O94761	0.106951871657754
Q9BYM8	O94762	0.0886998784933171
Q9BYM8	O94763	0.1231231231231231
Q9BYM8	O94769	0.2067039106145251
Q9BYM8	O94776	0.0342465753424657
Q9BYM8	O94777	0.1092077087794432
Q9BYM8	O94782	0.0483333333333333
Q9BYM8	O94804	0.0886998784933171
Q9BYM8	O94805	0.0460526315789473
Q9BYM8	O94806	0.0342465753424657
Q9BYM8	O94810	0.0385135135135135
Q9BYM8	O94811	0.129979035639413
Q9BYM8	O94812	0.5121951219512195
Q9BYM8	O94817	0.0342465753424657
Q9BYM8	O94818	0.129979035639413
Q9BYM8	O94823	0.0886998784933171
Q9BYM8	O94826	0.0342465753424657
Q9BYM8	O94827	0.0385135135135135
Q9BYM8	O94829	0.0342465753424657
Q9BYM8	O94842	0.0886998784933171
Q9BYM8	O94850	0.4264705882352941
Q9BYM8	O94855	0.1999999999999999
Q9BYM8	O94864	0.2983870967741935
Q9BYM8	O94868	0.0483333333333333
Q9BYM8	O94874	0.1231231231231231
Q9BYM8	O94875	0.5121951219512195
Q9BYM8	O94876	0.0342465753424657
Q9BYM8	O94880	0.1092077087794432
Q9BYM8	O94885	0.0385135135135135
Q9BYM8	O94886	0.0111745126010461
Q9BYM8	O94887	0.2767123287671232
Q9BYM8	O94888	0.0054630593132154
Q9BYM8	O94892	0.0483333333333333
Q9BYM8	O94898	0.2767123287671232
Q9BYM8	O94901	0.0164634146341463
Q9BYM8	O94905	0.0460526315789473
Q9BYM8	O94906	0.0385135135135135
Q9BYM8	O94907	0.2067039106145251
Q9BYM8	O94910	0.0460526315789473
Q9BYM8	O94919	0.0385135135135135
Q9BYM8	O94921	0.0460526315789473
Q9BYM8	O94925	0.1092077087794432
Q9BYM8	O94927	0.0886998784933171
Q9BYM8	O94929	0.1092077087794432
Q9BYM8	O94933	0.3571428571428571
Q9BYM8	O94941	0.2767123287671232
Q9BYM8	O94953	0.2983870967741935
Q9BYM8	O94955	0.0169154228855721
Q9BYM8	O94966	0.0169154228855721
Q9BYM8	O94967	0.0164634146341463
Q9BYM8	O94972	0.2767123287671232
Q9BYM8	O94973	0.0342465753424657
Q9BYM8	O94979	0.3473684210526316
Q9BYM8	O94983	0.3473684210526316
Q9BYM8	O94985	0.0460526315789473
Q9BYM8	O94989	0.2983870967741935
Q9BYM8	O94991	0.0342465753424657
Q9BYM8	O94992	0.4264705882352941
Q9BYM8	O94993	0.562874251497006
Q9BYM8	O95045	0.2067039106145251
Q9BYM8	O95047	0.6863905325443787
Q9BYM8	O95067	0.8217054263565892
Q9BYM8	O95069	0.0111745126010461
Q9BYM8	O95070	0.0886998784933171
Q9BYM8	O95073	0.0111745126010461
Q9BYM8	O95104	0.106951871657754
Q9BYM8	O95125	0.2767123287671232
Q9BYM8	O95136	0.0460526315789473
Q9BYM8	O95140	0.7446808510638298
Q9BYM8	O95147	0.58984375
Q9BYM8	O95149	0.5121951219512195
Q9BYM8	O95154	0.2983870967741935
Q9BYM8	O95155	0.2983870967741935
Q9BYM8	O95159	0.0149942329873125
Q9BYM8	O95163	0.0385135135135135
Q9BYM8	O95169	0.0483333333333333
Q9BYM8	O95171	0.0169154228855721
Q9BYM8	O95196	0.0886998784933171
Q9BYM8	O95197	0.0342465753424657
Q9BYM8	O95198	0.3473684210526316
Q9BYM8	O95201	0.0385135135135135
Q9BYM8	O95202	0.0169154228855721
Q9BYM8	O95208	0.0460526315789473
Q9BYM8	O95210	0.1231231231231231
Q9BYM8	O95214	0.1092077087794432
Q9BYM8	O95218	0.0054630593132154
Q9BYM8	O95219	0.2767123287671232
Q9BYM8	O95229	0.0342465753424657
Q9BYM8	O95231	0.3473684210526316
Q9BYM8	O95232	0.0164634146341463
Q9BYM8	O95235	0.2767123287671232
Q9BYM8	O95236	0.1092077087794432
Q9BYM8	O95238	0.6863905325443787
Q9BYM8	O95239	0.0342465753424657
Q9BYM8	O95243	0.1092077087794432
Q9BYM8	O95249	0.0239631336405529
Q9BYM8	O95251	0.0111745126010461
Q9BYM8	O95257	0.0483333333333333
Q9BYM8	O95259	0.3473684210526316
Q9BYM8	O95260	0.106951871657754
Q9BYM8	O95263	0.0164634146341463
Q9BYM8	O95267	0.0460526315789473
Q9BYM8	O95271	0.1231231231231231
Q9BYM8	O95273	0.0385135135135135
Q9BYM8	O95274	0.0385135135135135
Q9BYM8	O95278	0.562874251497006
Q9BYM8	O95279	0.0847457627118644
Q9BYM8	O95292	0.0483333333333333
Q9BYM8	O95295	0.129979035639413
Q9BYM8	O95297	0.0460526315789473
Q9BYM8	O95298	0.1092077087794432
Q9BYM8	O95299	0.0886998784933171
Q9BYM8	O95302	0.1999999999999999
Q9BYM8	O95319	0.0239631336405529
Q9BYM8	O95343	0.0111745126010461
Q9BYM8	O95347	0.0111745126010461
Q9BYM8	O95352	0.0483333333333333
Q9BYM8	O95361	0.0342465753424657
Q9BYM8	O95363	0.0342465753424657
Q9BYM8	O95365	0.4021164021164021
Q9BYM8	O95372	0.0342465753424657
Q9BYM8	O95373	0.0342465753424657
Q9BYM8	O95376	0.2067039106145251
Q9BYM8	O95379	0.2067039106145251
Q9BYM8	O95382	0.0111745126010461
Q9BYM8	O95388	0.0460526315789473
Q9BYM8	O95390	0.0385135135135135
Q9BYM8	O95391	0.0385135135135135
Q9BYM8	O95394	0.2067039106145251
Q9BYM8	O95396	0.0385135135135135
Q9BYM8	O95398	0.0460526315789473
Q9BYM8	O95400	0.0149942329873125
Q9BYM8	O95402	0.0886998784933171
Q9BYM8	O95405	0.0886998784933171
Q9BYM8	O95407	0.2067039106145251
Q9BYM8	O95409	0.2067039106145251
Q9BYM8	O95415	0.2767123287671232
Q9BYM8	O95416	0.129979035639413
Q9BYM8	O95427	0.106951871657754
Q9BYM8	O95429	0.0886998784933171
Q9BYM8	O95433	0.0385135135135135
Q9BYM8	O95436	0.0385135135135135
Q9BYM8	O95447	0.5121951219512195
Q9BYM8	O95450	0.0239631336405529
Q9BYM8	O95456	0.3473684210526316
Q9BYM8	O95460	0.4
Q9BYM8	O95461	0.562874251497006
Q9BYM8	O95466	0.0342465753424657
Q9BYM8	O95467	0.2983870967741935
Q9BYM8	O95470	0.0385135135135135
Q9BYM8	O95471	0.129979035639413
Q9BYM8	O95475	0.0460526315789473
Q9BYM8	O95479	0.2983870967741935
Q9BYM8	O95484	0.2767123287671232
Q9BYM8	O95486	0.106951871657754
Q9BYM8	O95487	0.0385135135135135
Q9BYM8	O95500	0.0886998784933171
Q9BYM8	O95503	0.0460526315789473
Q9BYM8	O95528	0.58984375
Q9BYM8	O95544	0.5121951219512195
Q9BYM8	O95551	0.4021164021164021
Q9BYM8	O95563	0.0886998784933171
Q9BYM8	O95568	0.053075121359164
Q9BYM8	O95571	0.1231231231231231
Q9BYM8	O95573	0.0149942329873125
Q9BYM8	O95600	0.7446808510638298
Q9BYM8	O95619	0.0342465753424657
Q9BYM8	O95622	0.1092077087794432
Q9BYM8	O95628	0.5121951219512195
Q9BYM8	O95630	0.2767123287671232
Q9BYM8	O95631	0.129979035639413
Q9BYM8	O95633	0.0239631336405529
Q9BYM8	O95639	0.0460526315789473
Q9BYM8	O95644	0.8181818181818182
Q9BYM8	O95670	0.0111745126010461
Q9BYM8	O95671	0.2067039106145251
Q9BYM8	O95672	0.1092077087794432
Q9BYM8	O95674	0.0342465753424657
Q9BYM8	O95677	0.0164634146341463
Q9BYM8	O95678	0.0483333333333333
Q9BYM8	O95684	0.1092077087794432
Q9BYM8	O95696	0.2767123287671232
Q9BYM8	O95704	0.7258064516129032
Q9BYM8	O95707	0.0149942329873125
Q9BYM8	O95715	0.562874251497006
Q9BYM8	O95716	0.0385135135135135
Q9BYM8	O95718	0.2983870967741935
Q9BYM8	O95721	0.0385135135135135
Q9BYM8	O95747	0.0239631336405529
Q9BYM8	O95749	0.0483333333333333
Q9BYM8	O95751	0.106951871657754
Q9BYM8	O95754	0.1999999999999999
Q9BYM8	O95758	0.0259740259740259
Q9BYM8	O95772	0.106951871657754
Q9BYM8	O95782	0.0460526315789473
Q9BYM8	O95786	0.129979035639413
Q9BYM8	O95789	0.0111745126010461
Q9BYM8	O95793	0.0239631336405529
Q9BYM8	O95801	0.0385135135135135
Q9BYM8	O95810	0.0847457627118644
Q9BYM8	O95816	0.0847457627118644
Q9BYM8	O95817	0.6545454545454545
Q9BYM8	O95819	0.0385135135135135
Q9BYM8	O95822	0.4021164021164021
Q9BYM8	O95825	0.6545454545454545
Q9BYM8	O95831	0.1231231231231231
Q9BYM8	O95832	0.2983870967741935
Q9BYM8	O95835	0.3473684210526316
Q9BYM8	O95837	0.0164634146341463
Q9BYM8	O95858	0.106951871657754
Q9BYM8	O95863	0.8217054263565892
Q9BYM8	O95864	0.0886998784933171
Q9BYM8	O95868	0.0385135135135135
Q9BYM8	O95881	0.129979035639413
Q9BYM8	O95886	0.4021164021164021
Q9BYM8	O95897	0.2067039106145251
Q9BYM8	O95900	0.562874251497006
Q9BYM8	O95905	0.0385135135135135
Q9BYM8	O95922	0.0111745126010461
Q9BYM8	O95925	0.5121951219512195
Q9BYM8	O95926	0.0169154228855721
Q9BYM8	O95931	0.055045871559633
Q9BYM8	O95935	0.0847457627118644
Q9BYM8	O95936	0.129979035639413
Q9BYM8	O95944	0.6863905325443787
Q9BYM8	O95947	0.4021164021164021
Q9BYM8	O95948	0.0385135135135135
Q9BYM8	O95954	0.2067039106145251
Q9BYM8	O95965	0.0385135135135135
Q9BYM8	O95967	0.0460526315789473
Q9BYM8	O95968	0.2983870967741935
Q9BYM8	O95970	0.0385135135135135
Q9BYM8	O95977	0.0111745126010461
Q9BYM8	O95980	0.2067039106145251
Q9BYM8	O95983	0.0111745126010461
Q9BYM8	O95985	0.0164634146341463
Q9BYM8	O95989	0.0460526315789473
Q9BYM8	O95990	0.0385135135135135
Q9BYM8	O95992	0.2983870967741935
Q9BYM8	O95994	0.0164634146341463
Q9BYM8	O95995	0.0239631336405529
Q9BYM8	O95997	0.7446808510638298
Q9BYM8	O95999	0.0385135135135135
Q9BYM8	O96000	0.1092077087794432
Q9BYM8	O96004	0.562874251497006
Q9BYM8	O96005	0.0460526315789473
Q9BYM8	O96006	0.0886998784933171
Q9BYM8	O96008	0.0847457627118644
Q9BYM8	O96011	0.6545454545454545
Q9BYM8	O96013	0.1231231231231231
Q9BYM8	O96014	0.0164634146341463
Q9BYM8	O96017	0.1092077087794432
Q9BYM8	O96018	0.3473684210526316
Q9BYM8	O96019	0.0460526315789473
Q9BYM8	O96020	0.8217054263565892
Q9BYM8	O96028	0.129979035639413
Q9BYM8	P00338	0.0385135135135135
Q9BYM8	P00352	0.2767123287671232
Q9BYM8	P00367	0.129979035639413
Q9BYM8	P00374	0.2067039106145251
Q9BYM8	P00387	0.0164634146341463
Q9BYM8	P00390	0.129979035639413
Q9BYM8	P00403	0.2067039106145251
Q9BYM8	P00414	0.0483333333333333
Q9BYM8	P00439	0.0460526315789473
Q9BYM8	P00441	0.58984375
Q9BYM8	P00488	0.0460526315789473
Q9BYM8	P00492	0.0169154228855721
Q9BYM8	P00505	0.2067039106145251
Q9BYM8	P00519	0.3473684210526316
Q9BYM8	P00533	0.2767123287671232
Q9BYM8	P00540	0.0385135135135135
Q9BYM8	P00558	0.5121951219512195
Q9BYM8	P00709	0.2767123287671232
Q9BYM8	P00734	0.0385135135135135
Q9BYM8	P00736	0.0886998784933171
Q9BYM8	P00742	0.3571428571428571
Q9BYM8	P00747	0.562874251497006
Q9BYM8	P00748	0.8217054263565892
Q9BYM8	P00749	0.5121951219512195
Q9BYM8	P00750	0.0385135135135135
Q9BYM8	P00797	0.1092077087794432
Q9BYM8	P00813	0.0847457627118644
Q9BYM8	P00918	0.1999999999999999
Q9BYM8	P00966	0.2767123287671232
Q9BYM8	P00973	0.0385135135135135
Q9BYM8	P01009	0.562874251497006
Q9BYM8	P01011	0.4021164021164021
Q9BYM8	P01023	0.2067039106145251
Q9BYM8	P01033	0.0460526315789473
Q9BYM8	P01034	0.2067039106145251
Q9BYM8	P01036	0.0886998784933171
Q9BYM8	P01042	0.0886998784933171
Q9BYM8	P01100	0.6863905325443787
Q9BYM8	P01106	0.055045871559633
Q9BYM8	P01111	0.0483333333333333
Q9BYM8	P01112	0.3473684210526316
Q9BYM8	P01116	0.0385135135135135
Q9BYM8	P01127	0.58984375
Q9BYM8	P01130	0.5121951219512195
Q9BYM8	P01133	0.1231231231231231
Q9BYM8	P01135	0.6863905325443787
Q9BYM8	P01137	0.2767123287671232
Q9BYM8	P01138	0.0342465753424657
Q9BYM8	P01148	0.3473684210526316
Q9BYM8	P01160	0.2767123287671232
Q9BYM8	P01229	0.0385135135135135
Q9BYM8	P01236	0.129979035639413
Q9BYM8	P01241	0.8181818181818182
Q9BYM8	P01242	0.8092485549132948
Q9BYM8	P01275	0.129979035639413
Q9BYM8	P01298	0.129979035639413
Q9BYM8	P01308	0.5121951219512195
Q9BYM8	P01344	0.7446808510638298
Q9BYM8	P01374	0.562874251497006
Q9BYM8	P01375	0.0149942329873125
Q9BYM8	P01563	0.58984375
Q9BYM8	P01574	0.562874251497006
Q9BYM8	P01579	0.2983870967741935
Q9BYM8	P01583	0.0164634146341463
Q9BYM8	P01584	0.0111745126010461
Q9BYM8	P01588	0.7272727272727273
Q9BYM8	P01593	0.5121951219512195
Q9BYM8	P01594	0.5121951219512195
Q9BYM8	P01597	0.562874251497006
Q9BYM8	P01602	0.562874251497006
Q9BYM8	P01615	0.5121951219512195
Q9BYM8	P01699	0.562874251497006
Q9BYM8	P01700	0.562874251497006
Q9BYM8	P01701	0.562874251497006
Q9BYM8	P01703	0.58984375
Q9BYM8	P01704	0.58984375
Q9BYM8	P01705	0.58984375
Q9BYM8	P01706	0.6863905325443787
Q9BYM8	P01709	0.6863905325443787
Q9BYM8	P01721	0.562874251497006
Q9BYM8	P01730	0.5121951219512195
Q9BYM8	P01732	0.8092485549132948
Q9BYM8	P01880	0.8780487804878049
Q9BYM8	P01889	0.0886998784933171
Q9BYM8	P01893	0.0886998784933171
Q9BYM8	P01903	0.6863905325443787
Q9BYM8	P01909	0.7258064516129032
Q9BYM8	P01911	0.8217054263565892
Q9BYM8	P01920	0.7446808510638298
Q9BYM8	P02042	0.0239631336405529
Q9BYM8	P02100	0.0886998784933171
Q9BYM8	P02452	0.0164634146341463
Q9BYM8	P02458	0.0385135135135135
Q9BYM8	P02461	0.0385135135135135
Q9BYM8	P02489	0.0239631336405529
Q9BYM8	P02511	0.129979035639413
Q9BYM8	P02533	0.0886998784933171
Q9BYM8	P02538	0.1231231231231231
Q9BYM8	P02545	0.0054630593132154
Q9BYM8	P02647	0.3888888888888889
Q9BYM8	P02649	0.0483333333333333
Q9BYM8	P02652	0.2067039106145251
Q9BYM8	P02654	0.2983870967741935
Q9BYM8	P02655	0.562874251497006
Q9BYM8	P02656	0.1231231231231231
Q9BYM8	P02671	0.0169154228855721
Q9BYM8	P02675	0.0342465753424657
Q9BYM8	P02679	0.0483333333333333
Q9BYM8	P02686	0.0886998784933171
Q9BYM8	P02708	0.2767123287671232
Q9BYM8	P02730	0.106951871657754
Q9BYM8	P02743	0.0164634146341463
Q9BYM8	P02746	0.0149942329873125
Q9BYM8	P02747	0.0111745126010461
Q9BYM8	P02753	0.1092077087794432
Q9BYM8	P02760	0.7446808510638298
Q9BYM8	P02763	0.58984375
Q9BYM8	P02765	0.58984375
Q9BYM8	P02766	0.0886998784933171
Q9BYM8	P02768	0.0164634146341463
Q9BYM8	P02771	0.2067039106145251
Q9BYM8	P02776	0.58984375
Q9BYM8	P02786	0.3473684210526316
Q9BYM8	P02787	0.0164634146341463
Q9BYM8	P02792	0.0385135135135135
Q9BYM8	P02794	0.0886998784933171
Q9BYM8	P02810	0.2067039106145251
Q9BYM8	P02812	0.4264705882352941
Q9BYM8	P02814	0.1092077087794432
Q9BYM8	P02818	0.0385135135135135
Q9BYM8	P03372	0.0239631336405529
Q9BYM8	P03886	0.0483333333333333
Q9BYM8	P03891	0.2767123287671232
Q9BYM8	P03901	0.1092077087794432
Q9BYM8	P03905	0.1092077087794432
Q9BYM8	P03915	0.0385135135135135
Q9BYM8	P03923	0.2067039106145251
Q9BYM8	P03952	0.2767123287671232
Q9BYM8	P03956	0.4
Q9BYM8	P04000	0.2983870967741935
Q9BYM8	P04001	0.4021164021164021
Q9BYM8	P04003	0.0385135135135135
Q9BYM8	P04004	0.0886998784933171
Q9BYM8	P04035	0.1231231231231231
Q9BYM8	P04040	0.129979035639413
Q9BYM8	P04049	0.1092077087794432
Q9BYM8	P04053	0.0164634146341463
Q9BYM8	P04062	0.0426500158991091
Q9BYM8	P04066	0.5121951219512195
Q9BYM8	P04070	0.58984375
Q9BYM8	P04075	0.3473684210526316
Q9BYM8	P04083	0.0886998784933171
Q9BYM8	P04141	0.8217054263565892
Q9BYM8	P04150	0.7446808510638298
Q9BYM8	P04156	0.0886998784933171
Q9BYM8	P04179	0.3473684210526316
Q9BYM8	P04180	0.129979035639413
Q9BYM8	P04181	0.0483333333333333
Q9BYM8	P04183	0.7446808510638298
Q9BYM8	P04196	0.2767123287671232
Q9BYM8	P04198	0.562874251497006
Q9BYM8	P04233	0.129979035639413
Q9BYM8	P04234	0.8217054263565892
Q9BYM8	P04259	0.1092077087794432
Q9BYM8	P04264	0.1231231231231231
Q9BYM8	P04271	0.2067039106145251
Q9BYM8	P04280	0.4021164021164021
Q9BYM8	P04350	0.0169154228855721
Q9BYM8	P04406	0.0460526315789473
Q9BYM8	P04439	0.0847457627118644
Q9BYM8	P04553	0.4021164021164021
Q9BYM8	P04554	0.58984375
Q9BYM8	P04626	0.2983870967741935
Q9BYM8	P04628	0.0111745126010461
Q9BYM8	P04629	0.8780487804878049
Q9BYM8	P04632	0.0342465753424657
Q9BYM8	P04637	0.0886998784933171
Q9BYM8	P04732	0.0385135135135135
Q9BYM8	P04733	0.0169154228855721
Q9BYM8	P04792	0.0149942329873125
Q9BYM8	P04798	0.2767123287671232
Q9BYM8	P04818	0.0385135135135135
Q9BYM8	P04843	0.0342465753424657
Q9BYM8	P04844	0.0342465753424657
Q9BYM8	P04899	0.1231231231231231
Q9BYM8	P04920	0.0886998784933171
Q9BYM8	P05000	0.58984375
Q9BYM8	P05013	0.7272727272727273
Q9BYM8	P05019	0.6863905325443787
Q9BYM8	P05023	0.0149942329873125
Q9BYM8	P05026	0.0886998784933171
Q9BYM8	P05062	0.2983870967741935
Q9BYM8	P05067	0.0460526315789473
Q9BYM8	P05090	0.0886998784933171
Q9BYM8	P05091	0.0886998784933171
Q9BYM8	P05093	0.2767123287671232
Q9BYM8	P05106	0.3478260869565217
Q9BYM8	P05107	0.2983870967741935
Q9BYM8	P05108	0.106951871657754
Q9BYM8	P05112	0.7446808510638298
Q9BYM8	P05113	0.7446808510638298
Q9BYM8	P05120	0.1231231231231231
Q9BYM8	P05121	0.129979035639413
Q9BYM8	P05129	0.2767123287671232
Q9BYM8	P05141	0.129979035639413
Q9BYM8	P05154	0.129979035639413
Q9BYM8	P05155	0.1092077087794432
Q9BYM8	P05160	0.2767123287671232
Q9BYM8	P05161	0.1092077087794432
Q9BYM8	P05165	0.055045871559633
Q9BYM8	P05166	0.0460526315789473
Q9BYM8	P05177	0.2067039106145251
Q9BYM8	P05181	0.3473684210526316
Q9BYM8	P05186	0.0164634146341463
Q9BYM8	P05198	0.0054630593132154
Q9BYM8	P05230	0.1092077087794432
Q9BYM8	P05231	0.52
Q9BYM8	P05305	0.8125
Q9BYM8	P05362	0.7446808510638298
Q9BYM8	P05386	0.0169154228855721
Q9BYM8	P05387	0.1999999999999999
Q9BYM8	P05388	0.0342465753424657
Q9BYM8	P05412	0.0460526315789473
Q9BYM8	P05423	0.0111745126010461
Q9BYM8	P05451	0.0483333333333333
Q9BYM8	P05455	0.0385135135135135
Q9BYM8	P05549	0.3571428571428571
Q9BYM8	P05556	0.2983870967741935
Q9BYM8	P05771	0.0460526315789473
Q9BYM8	P05783	0.0385135135135135
Q9BYM8	P05787	0.0847457627118644
Q9BYM8	P05814	0.2067039106145251
Q9BYM8	P05937	0.0385135135135135
Q9BYM8	P05976	0.0111745126010461
Q9BYM8	P05981	0.0342465753424657
Q9BYM8	P05997	0.0164634146341463
Q9BYM8	P06127	0.5121951219512195
Q9BYM8	P06132	0.0886998784933171
Q9BYM8	P06133	0.1231231231231231
Q9BYM8	P06213	0.129979035639413
Q9BYM8	P06239	0.2767123287671232
Q9BYM8	P06241	0.1092077087794432
Q9BYM8	P06276	0.0886998784933171
Q9BYM8	P06307	0.2767123287671232
Q9BYM8	P06396	0.0342465753424657
Q9BYM8	P06400	0.0342465753424657
Q9BYM8	P06401	0.5121951219512195
Q9BYM8	P06454	0.0385135135135135
Q9BYM8	P06493	0.0239631336405529
Q9BYM8	P06576	0.055045871559633
Q9BYM8	P06727	0.0886998784933171
Q9BYM8	P06729	0.5121951219512195
Q9BYM8	P06730	0.0342465753424657
Q9BYM8	P06732	0.1231231231231231
Q9BYM8	P06733	0.129979035639413
Q9BYM8	P06734	0.129979035639413
Q9BYM8	P06737	0.0886998784933171
Q9BYM8	P06744	0.0169154228855721
Q9BYM8	P06746	0.0886998784933171
Q9BYM8	P06748	0.3473684210526316
Q9BYM8	P06753	0.0465116279069767
Q9BYM8	P06756	0.2767123287671232
Q9BYM8	P06850	0.0886998784933171
Q9BYM8	P06865	0.0259740259740259
Q9BYM8	P06870	0.1231231231231231
Q9BYM8	P07093	0.1092077087794432
Q9BYM8	P07101	0.2767123287671232
Q9BYM8	P07195	0.0886998784933171
Q9BYM8	P07196	0.2767123287671232
Q9BYM8	P07197	0.4264705882352941
Q9BYM8	P07199	0.0460526315789473
Q9BYM8	P07203	0.0460526315789473
Q9BYM8	P07205	0.2983870967741935
Q9BYM8	P07237	0.2067039106145251
Q9BYM8	P07288	0.4021164021164021
Q9BYM8	P07305	0.0164634146341463
Q9BYM8	P07307	0.0460526315789473
Q9BYM8	P07315	0.0886998784933171
Q9BYM8	P07332	0.1092077087794432
Q9BYM8	P07333	0.8217054263565892
Q9BYM8	P07339	0.1999999999999999
Q9BYM8	P07355	0.0886998784933171
Q9BYM8	P07358	0.0239631336405529
Q9BYM8	P07359	0.0385135135135135
Q9BYM8	P07360	0.58984375
Q9BYM8	P07384	0.0164634146341463
Q9BYM8	P07437	0.0385135135135135
Q9BYM8	P07438	0.0886998784933171
Q9BYM8	P07492	0.8780487804878049
Q9BYM8	P07498	0.0239631336405529
Q9BYM8	P07510	0.5121951219512195
Q9BYM8	P07550	0.0460526315789473
Q9BYM8	P07585	0.129979035639413
Q9BYM8	P07602	0.0886998784933171
Q9BYM8	P07686	0.106951871657754
Q9BYM8	P07711	0.0483333333333333
Q9BYM8	P07741	0.0886998784933171
Q9BYM8	P07766	0.3473684210526316
Q9BYM8	P07858	0.0342465753424657
Q9BYM8	P07864	0.0483333333333333
Q9BYM8	P07900	0.0111745126010461
Q9BYM8	P07910	0.0111745126010461
Q9BYM8	P07919	0.0385135135135135
Q9BYM8	P07947	0.0483333333333333
Q9BYM8	P07948	0.2067039106145251
Q9BYM8	P07949	0.0149942329873125
Q9BYM8	P07951	0.1092077087794432
Q9BYM8	P07954	0.0460526315789473
Q9BYM8	P07988	0.5121951219512195
Q9BYM8	P07992	0.0483333333333333
Q9BYM8	P07996	0.0886998784933171
Q9BYM8	P07998	0.58984375
Q9BYM8	P08034	0.129979035639413
Q9BYM8	P08047	0.2983870967741935
Q9BYM8	P08069	0.2067039106145251
Q9BYM8	P08100	0.562874251497006
Q9BYM8	P08123	0.1092077087794432
Q9BYM8	P08133	0.0847457627118644
Q9BYM8	P08134	0.3473684210526316
Q9BYM8	P08138	0.1092077087794432
Q9BYM8	P08151	0.0385135135135135
Q9BYM8	P08173	0.0460526315789473
Q9BYM8	P08195	0.129979035639413
Q9BYM8	P08218	0.129979035639413
Q9BYM8	P08235	0.3473684210526316
Q9BYM8	P08236	0.58984375
Q9BYM8	P08237	0.0460526315789473
Q9BYM8	P08238	0.0169154228855721
Q9BYM8	P08240	0.106951871657754
Q9BYM8	P08243	0.2983870967741935
Q9BYM8	P08246	0.2067039106145251
Q9BYM8	P08247	0.5121951219512195
Q9BYM8	P08253	0.5478295680066929
Q9BYM8	P08254	0.5121951219512195
Q9BYM8	P08263	0.0385135135135135
Q9BYM8	P08294	0.0886998784933171
Q9BYM8	P08311	0.7446808510638298
Q9BYM8	P08473	0.2767123287671232
Q9BYM8	P08476	0.2067039106145251
Q9BYM8	P08514	0.3888888888888889
Q9BYM8	P08559	0.0886998784933171
Q9BYM8	P08571	0.0342465753424657
Q9BYM8	P08574	0.0886998784933171
Q9BYM8	P08575	0.2983870967741935
Q9BYM8	P08579	0.0054630593132154
Q9BYM8	P08581	0.106951871657754
Q9BYM8	P08588	0.0342465753424657
Q9BYM8	P08590	0.009090909090909
Q9BYM8	P08620	0.0483333333333333
Q9BYM8	P08621	0.0164634146341463
Q9BYM8	P08631	0.0169154228855721
Q9BYM8	P08648	0.3478260869565217
Q9BYM8	P08651	0.5121951219512195
Q9BYM8	P08670	0.1231231231231231
Q9BYM8	P08684	0.562874251497006
Q9BYM8	P08686	0.562874251497006
Q9BYM8	P08697	0.0259740259740259
Q9BYM8	P08700	0.2767123287671232
Q9BYM8	P08709	0.4
Q9BYM8	P08727	0.0342465753424657
Q9BYM8	P08729	0.129979035639413
Q9BYM8	P08754	0.0483333333333333
Q9BYM8	P08758	0.0886998784933171
Q9BYM8	P08779	0.106951871657754
Q9BYM8	P08833	0.4
Q9BYM8	P08842	0.2767123287671232
Q9BYM8	P08865	0.009090909090909
Q9BYM8	P08887	0.5121951219512195
Q9BYM8	P08908	0.2067039106145251
Q9BYM8	P08912	0.3473684210526316
Q9BYM8	P08913	0.0886998784933171
Q9BYM8	P08949	0.8780487804878049
Q9BYM8	P08962	0.1092077087794432
Q9BYM8	P09012	0.0111745126010461
Q9BYM8	P09016	0.0886998784933171
Q9BYM8	P09017	0.0460526315789473
Q9BYM8	P09038	0.1999999999999999
Q9BYM8	P09067	0.0149942329873125
Q9BYM8	P09086	0.0483333333333333
Q9BYM8	P09104	0.0886998784933171
Q9BYM8	P09105	0.0385135135135135
Q9BYM8	P09110	0.0460526315789473
Q9BYM8	P09172	0.106951871657754
Q9BYM8	P09211	0.2983870967741935
Q9BYM8	P09228	0.1092077087794432
Q9BYM8	P09234	0.0169154228855721
Q9BYM8	P09237	0.0416666666666666
Q9BYM8	P09238	0.562874251497006
Q9BYM8	P09326	0.8092485549132948
Q9BYM8	P09327	0.0111745126010461
Q9BYM8	P09341	0.3888888888888889
Q9BYM8	P09417	0.2067039106145251
Q9BYM8	P09429	0.0886998784933171
Q9BYM8	P09466	0.8217054263565892
Q9BYM8	P09467	0.129979035639413
Q9BYM8	P09471	0.0460526315789473
Q9BYM8	P09486	0.1092077087794432
Q9BYM8	P09493	0.0886998784933171
Q9BYM8	P09496	0.2067039106145251
Q9BYM8	P09497	0.0239631336405529
Q9BYM8	P09525	0.2767123287671232
Q9BYM8	P09529	0.5121951219512195
Q9BYM8	P09543	0.0886998784933171
Q9BYM8	P09544	0.0239631336405529
Q9BYM8	P09564	0.8833333333333333
Q9BYM8	P09603	0.4021164021164021
Q9BYM8	P09619	0.5121951219512195
Q9BYM8	P09622	0.3888888888888889
Q9BYM8	P09629	0.0385135135135135
Q9BYM8	P09651	0.0111745126010461
Q9BYM8	P09661	0.0111745126010461
Q9BYM8	P09669	0.1092077087794432
Q9BYM8	P09681	0.6863905325443787
Q9BYM8	P09683	0.8780487804878049
Q9BYM8	P09693	0.6545454545454545
Q9BYM8	P09758	0.009090909090909
Q9BYM8	P09769	0.2767123287671232
Q9BYM8	P09871	0.0460526315789473
Q9BYM8	P09874	0.0164634146341463
Q9BYM8	P09884	0.0385135135135135
Q9BYM8	P09912	0.0886998784933171
Q9BYM8	P09913	0.0465116279069767
Q9BYM8	P09914	0.129979035639413
Q9BYM8	P09917	0.0169154228855721
Q9BYM8	P09919	0.7446808510638298
Q9BYM8	P09923	0.0342465753424657
Q9BYM8	P09936	0.2767123287671232
Q9BYM8	P09958	0.0385135135135135
Q9BYM8	P09972	0.2067039106145251
Q9BYM8	P0C1S8	0.2067039106145251
Q9BYM8	P0C1Z6	0.6545454545454545
Q9BYM8	P0C2W1	0.0886998784933171
Q9BYM8	P0C5Z0	0.0483333333333333
Q9BYM8	P0C7T5	0.7446808510638298
Q9BYM8	P0C7U0	0.3333333333333333
Q9BYM8	P0C7W6	0.106951871657754
Q9BYM8	P0C7X2	0.129979035639413
Q9BYM8	P0C870	0.562874251497006
Q9BYM8	P0CAP1	0.0465116279069767
Q9BYM8	P0CB47	0.0111745126010461
Q9BYM8	P0CG08	0.0483333333333333
Q9BYM8	P0CG47	0.0239631336405529
Q9BYM8	P0CG48	0.0054630593132154
Q9BYM8	P0DJJ0	0.1092077087794432
Q9BYM8	P0DME0	0.0111745126010461
Q9BYM8	P0DML2	0.8092485549132948
Q9BYM8	P0DML3	0.8092485549132948
Q9BYM8	P0DMS8	0.0385135135135135
Q9BYM8	P0DMS9	0.4021164021164021
Q9BYM8	P0DMV8	0.055045871559633
Q9BYM8	P0DMV9	0.0483333333333333
Q9BYM8	P0DN84	0.2067039106145251
Q9BYM8	P0DN86	0.0886998784933171
Q9BYM8	P0DP23	0.0460526315789473
Q9BYM8	P0DP24	0.0460526315789473
Q9BYM8	P0DP25	0.0460526315789473
Q9BYM8	P0DP57	0.2067039106145251
Q9BYM8	P0DP91	0.5121951219512195
Q9BYM8	P0DPB3	0.58984375
Q9BYM8	P0DPD6	0.1231231231231231
Q9BYM8	P0DPH7	0.0164634146341463
Q9BYM8	P0DPH8	0.0164634146341463
Q9BYM8	P0DPK3	0.1092077087794432
Q9BYM8	P0DPK4	0.0886998784933171
Q9BYM8	P0DTE4	0.0483333333333333
Q9BYM8	P10073	0.562874251497006
Q9BYM8	P10074	0.0460526315789473
Q9BYM8	P10109	0.2067039106145251
Q9BYM8	P10114	0.0460526315789473
Q9BYM8	P10124	0.562874251497006
Q9BYM8	P10144	0.6863905325443787
Q9BYM8	P10145	0.1231231231231231
Q9BYM8	P10155	0.106951871657754
Q9BYM8	P10163	0.2631578947368421
Q9BYM8	P10176	0.58984375
Q9BYM8	P10242	0.3473684210526316
Q9BYM8	P10243	0.4021164021164021
Q9BYM8	P10244	0.5121951219512195
Q9BYM8	P10275	0.3473684210526316
Q9BYM8	P10276	0.562874251497006
Q9BYM8	P10301	0.0385135135135135
Q9BYM8	P10321	0.0483333333333333
Q9BYM8	P10323	0.129979035639413
Q9BYM8	P10398	0.0886998784933171
Q9BYM8	P10412	0.0111745126010461
Q9BYM8	P10415	0.7446808510638298
Q9BYM8	P10451	0.1092077087794432
Q9BYM8	P10515	0.4264705882352941
Q9BYM8	P10588	0.0886998784933171
Q9BYM8	P10589	0.2767123287671232
Q9BYM8	P10600	0.0149942329873125
Q9BYM8	P10606	0.2067039106145251
Q9BYM8	P10619	0.2767123287671232
Q9BYM8	P10632	0.129979035639413
Q9BYM8	P10635	0.58984375
Q9BYM8	P10636	0.562874251497006
Q9BYM8	P10644	0.2983870967741935
Q9BYM8	P10646	0.0886998784933171
Q9BYM8	P10720	0.562874251497006
Q9BYM8	P10721	0.7258064516129032
Q9BYM8	P10745	0.562874251497006
Q9BYM8	P10746	0.1999999999999999
Q9BYM8	P10747	0.8092485549132948
Q9BYM8	P10768	0.3473684210526316
Q9BYM8	P10809	0.0460526315789473
Q9BYM8	P10826	0.562874251497006
Q9BYM8	P10827	0.562874251497006
Q9BYM8	P10828	0.2767123287671232
Q9BYM8	P10909	0.2983870967741935
Q9BYM8	P10911	0.2067039106145251
Q9BYM8	P10912	0.3473684210526316
Q9BYM8	P10914	0.6863905325443787
Q9BYM8	P10916	0.0460526315789473
Q9BYM8	P11021	0.0886998784933171
Q9BYM8	P11086	0.0111745126010461
Q9BYM8	P11142	0.0385135135135135
Q9BYM8	P11161	0.4021164021164021
Q9BYM8	P11166	0.0460526315789473
Q9BYM8	P11168	0.0169154228855721
Q9BYM8	P11169	0.0385135135135135
Q9BYM8	P11171	0.1092077087794432
Q9BYM8	P11172	0.2767123287671232
Q9BYM8	P11177	0.0483333333333333
Q9BYM8	P11182	0.106951871657754
Q9BYM8	P11215	0.2767123287671232
Q9BYM8	P11216	0.0886998784933171
Q9BYM8	P11217	0.0385135135135135
Q9BYM8	P11226	0.294476324113508
Q9BYM8	P11229	0.2767123287671232
Q9BYM8	P11230	0.5121951219512195
Q9BYM8	P11233	0.0342465753424657
Q9BYM8	P11234	0.0111745126010461
Q9BYM8	P11245	0.0483333333333333
Q9BYM8	P11274	0.1231231231231231
Q9BYM8	P11279	0.1999999999999999
Q9BYM8	P11308	0.0111745126010461
Q9BYM8	P11309	0.0460526315789473
Q9BYM8	P11362	0.2983870967741935
Q9BYM8	P11387	0.0169154228855721
Q9BYM8	P11413	0.0149942329873125
Q9BYM8	P11441	0.0460526315789473
Q9BYM8	P11473	0.2767123287671232
Q9BYM8	P11474	0.2767123287671232
Q9BYM8	P11487	0.0886998784933171
Q9BYM8	P11511	0.3571428571428571
Q9BYM8	P11586	0.0385135135135135
Q9BYM8	P11684	0.5121951219512195
Q9BYM8	P11686	0.0239631336405529
Q9BYM8	P11712	0.129979035639413
Q9BYM8	P11766	0.2067039106145251
Q9BYM8	P11801	0.0169154228855721
Q9BYM8	P11802	0.0111745126010461
Q9BYM8	P11831	0.562874251497006
Q9BYM8	P11836	0.0385135135135135
Q9BYM8	P11908	0.0460526315789473
Q9BYM8	P11912	0.562874251497006
Q9BYM8	P11926	0.0342465753424657
Q9BYM8	P11940	0.2983870967741935
Q9BYM8	P12004	0.3478260869565217
Q9BYM8	P12018	0.7272727272727273
Q9BYM8	P12034	0.0886998784933171
Q9BYM8	P12035	0.0164634146341463
Q9BYM8	P12036	0.4021164021164021
Q9BYM8	P12074	0.1999999999999999
Q9BYM8	P12081	0.0054630593132154
Q9BYM8	P12109	0.0460526315789473
Q9BYM8	P12110	0.0342465753424657
Q9BYM8	P12235	0.0886998784933171
Q9BYM8	P12236	0.0886998784933171
Q9BYM8	P12268	0.0342465753424657
Q9BYM8	P12271	0.0385135135135135
Q9BYM8	P12272	0.6863905325443787
Q9BYM8	P12277	0.0483333333333333
Q9BYM8	P12314	0.562874251497006
Q9BYM8	P12318	0.58984375
Q9BYM8	P12319	0.8780487804878049
Q9BYM8	P12524	0.2067039106145251
Q9BYM8	P12532	0.0465116279069767
Q9BYM8	P12544	0.0483333333333333
Q9BYM8	P12643	0.0164634146341463
Q9BYM8	P12644	0.0111745126010461
Q9BYM8	P12645	0.8181818181818182
Q9BYM8	P12694	0.0164634146341463
Q9BYM8	P12755	0.1999999999999999
Q9BYM8	P12757	0.6545454545454545
Q9BYM8	P12814	0.0342465753424657
Q9BYM8	P12821	0.0886998784933171
Q9BYM8	P12829	0.0054630593132154
Q9BYM8	P12830	0.8833333333333333
Q9BYM8	P12931	0.2983870967741935
Q9BYM8	P12956	0.129979035639413
Q9BYM8	P12980	0.7258064516129032
Q9BYM8	P13010	0.2767123287671232
Q9BYM8	P13051	0.129979035639413
Q9BYM8	P13056	0.3571428571428571
Q9BYM8	P13073	0.2067039106145251
Q9BYM8	P13196	0.0239631336405529
Q9BYM8	P13224	0.0342465753424657
Q9BYM8	P13284	0.129979035639413
Q9BYM8	P13349	0.8092485549132948
Q9BYM8	P13378	0.0483333333333333
Q9BYM8	P13385	0.0385135135135135
Q9BYM8	P13473	0.129979035639413
Q9BYM8	P13489	0.0460526315789473
Q9BYM8	P13498	0.129979035639413
Q9BYM8	P13501	0.5121951219512195
Q9BYM8	P13569	0.4021164021164021
Q9BYM8	P13591	0.0886998784933171
Q9BYM8	P13598	0.6863905325443787
Q9BYM8	P13612	0.129979035639413
Q9BYM8	P13631	0.4264705882352941
Q9BYM8	P13639	0.0886998784933171
Q9BYM8	P13645	0.0847457627118644
Q9BYM8	P13646	0.129979035639413
Q9BYM8	P13647	0.0460526315789473
Q9BYM8	P13667	0.1092077087794432
Q9BYM8	P13674	0.129979035639413
Q9BYM8	P13682	0.0886998784933171
Q9BYM8	P13688	0.58984375
Q9BYM8	P13693	0.1092077087794432
Q9BYM8	P13726	0.129979035639413
Q9BYM8	P13727	0.3473684210526316
Q9BYM8	P13747	0.2067039106145251
Q9BYM8	P13762	0.8181818181818182
Q9BYM8	P13797	0.0111745126010461
Q9BYM8	P13804	0.3571428571428571
Q9BYM8	P13805	0.0385135135135135
Q9BYM8	P13807	0.0886998784933171
Q9BYM8	P13861	0.4021164021164021
Q9BYM8	P13866	0.0483333333333333
Q9BYM8	P13929	0.1231231231231231
Q9BYM8	P13945	0.0483333333333333
Q9BYM8	P13984	0.0149942329873125
Q9BYM8	P13987	0.0385135135135135
Q9BYM8	P13994	0.0460526315789473
Q9BYM8	P13995	0.0460526315789473
Q9BYM8	P14060	0.2631578947368421
Q9BYM8	P14061	0.3473684210526316
Q9BYM8	P14091	0.0483333333333333
Q9BYM8	P14136	0.0483333333333333
Q9BYM8	P14151	0.1231231231231231
Q9BYM8	P14209	0.129979035639413
Q9BYM8	P14222	0.5121951219512195
Q9BYM8	P14314	0.0483333333333333
Q9BYM8	P14316	0.5121951219512195
Q9BYM8	P14317	0.106951871657754
Q9BYM8	P14324	0.1092077087794432
Q9BYM8	P14373	0.5121951219512195
Q9BYM8	P14416	0.0886998784933171
Q9BYM8	P14543	0.0385135135135135
Q9BYM8	P14598	0.0342465753424657
Q9BYM8	P14616	0.6863905325443787
Q9BYM8	P14618	0.0164634146341463
Q9BYM8	P14625	0.0342465753424657
Q9BYM8	P14635	0.8217054263565892
Q9BYM8	P14649	0.0342465753424657
Q9BYM8	P14651	0.0483333333333333
Q9BYM8	P14652	0.4021164021164021
Q9BYM8	P14653	0.0483333333333333
Q9BYM8	P14672	0.2067039106145251
Q9BYM8	P14678	0.0111745126010461
Q9BYM8	P14679	0.0460526315789473
Q9BYM8	P14735	0.0342465753424657
Q9BYM8	P14778	0.2067039106145251
Q9BYM8	P14780	0.2983870967741935
Q9BYM8	P14784	0.055045871559633
Q9BYM8	P14859	0.2767123287671232
Q9BYM8	P14866	0.0054630593132154
Q9BYM8	P14867	0.0886998784933171
Q9BYM8	P14868	0.0385135135135135
Q9BYM8	P14920	0.1231231231231231
Q9BYM8	P14921	0.52
Q9BYM8	P14923	0.0460526315789473
Q9BYM8	P14927	0.0342465753424657
Q9BYM8	P15018	0.2983870967741935
Q9BYM8	P15036	0.58984375
Q9BYM8	P15056	0.2983870967741935
Q9BYM8	P15104	0.1231231231231231
Q9BYM8	P15144	0.2067039106145251
Q9BYM8	P15151	0.3473684210526316
Q9BYM8	P15153	0.1092077087794432
Q9BYM8	P15169	0.0385135135135135
Q9BYM8	P15170	0.0460526315789473
Q9BYM8	P15172	0.7258064516129032
Q9BYM8	P15173	0.8833333333333333
Q9BYM8	P15248	0.7446808510638298
Q9BYM8	P15259	0.3473684210526316
Q9BYM8	P15260	0.5121951219512195
Q9BYM8	P15289	0.2767123287671232
Q9BYM8	P15291	0.0342465753424657
Q9BYM8	P15309	0.562874251497006
Q9BYM8	P15311	0.0164634146341463
Q9BYM8	P15313	0.0886998784933171
Q9BYM8	P15328	0.0239631336405529
Q9BYM8	P15336	0.4274659584714995
Q9BYM8	P15374	0.0460526315789473
Q9BYM8	P15391	0.4021164021164021
Q9BYM8	P15407	0.8181818181818182
Q9BYM8	P15408	0.562874251497006
Q9BYM8	P15428	0.129979035639413
Q9BYM8	P15498	0.0342465753424657
Q9BYM8	P15502	0.2767123287671232
Q9BYM8	P15509	0.3478260869565217
Q9BYM8	P15514	0.0385135135135135
Q9BYM8	P15529	0.1999999999999999
Q9BYM8	P15531	0.2067039106145251
Q9BYM8	P15559	0.2767123287671232
Q9BYM8	P15586	0.6863905325443787
Q9BYM8	P15622	0.0886998784933171
Q9BYM8	P15692	0.0111745126010461
Q9BYM8	P15735	0.2767123287671232
Q9BYM8	P15812	0.5121951219512195
Q9BYM8	P15848	0.58984375
Q9BYM8	P15863	0.0342465753424657
Q9BYM8	P15880	0.129979035639413
Q9BYM8	P15884	0.4021164021164021
Q9BYM8	P15918	0.1999999999999999
Q9BYM8	P15923	0.4264705882352941
Q9BYM8	P15927	0.0342465753424657
Q9BYM8	P15941	0.5121951219512195
Q9BYM8	P15976	0.0111745126010461
Q9BYM8	P16035	0.0342465753424657
Q9BYM8	P16050	0.0483333333333333
Q9BYM8	P16066	0.0886998784933171
Q9BYM8	P16070	0.1999999999999999
Q9BYM8	P16109	0.1092077087794432
Q9BYM8	P16118	0.0164634146341463
Q9BYM8	P16150	0.4021164021164021
Q9BYM8	P16152	0.2983870967741935
Q9BYM8	P16220	0.2767123287671232
Q9BYM8	P16234	0.562874251497006
Q9BYM8	P16278	0.129979035639413
Q9BYM8	P16284	0.7446808510638298
Q9BYM8	P16298	0.0385135135135135
Q9BYM8	P16333	0.0239631336405529
Q9BYM8	P16383	0.0385135135135135
Q9BYM8	P16389	0.0465116279069767
Q9BYM8	P16401	0.0164634146341463
Q9BYM8	P16403	0.0111745126010461
Q9BYM8	P16410	0.8092485549132948
Q9BYM8	P16422	0.0239631336405529
Q9BYM8	P16435	0.0886998784933171
Q9BYM8	P16444	0.0239631336405529
Q9BYM8	P16455	0.4021164021164021
Q9BYM8	P16471	0.5121951219512195
Q9BYM8	P16473	0.1231231231231231
Q9BYM8	P16499	0.0886998784933171
Q9BYM8	P16519	0.129979035639413
Q9BYM8	P16520	0.0111745126010461
Q9BYM8	P16591	0.0483333333333333
Q9BYM8	P16615	0.0164634146341463
Q9BYM8	P16619	0.58984375
Q9BYM8	P16662	0.0886998784933171
Q9BYM8	P16671	0.0385135135135135
Q9BYM8	P16860	0.2767123287671232
Q9BYM8	P16870	0.2983870967741935
Q9BYM8	P16871	0.1092077087794432
Q9BYM8	P16885	0.129979035639413
Q9BYM8	P16949	0.129979035639413
Q9BYM8	P16989	0.0460526315789473
Q9BYM8	P17014	0.2067039106145251
Q9BYM8	P17020	0.5121951219512195
Q9BYM8	P17021	0.0886998784933171
Q9BYM8	P17022	0.5121951219512195
Q9BYM8	P17023	0.0342465753424657
Q9BYM8	P17024	0.106951871657754
Q9BYM8	P17027	0.0483333333333333
Q9BYM8	P17028	0.7834380511453731
Q9BYM8	P17036	0.0483333333333333
Q9BYM8	P17040	0.0460526315789473
Q9BYM8	P17041	0.2631578947368421
Q9BYM8	P17066	0.0054630593132154
Q9BYM8	P17081	0.0385135135135135
Q9BYM8	P17096	0.0169154228855721
Q9BYM8	P17152	0.0342465753424657
Q9BYM8	P17174	0.2067039106145251
Q9BYM8	P17181	0.58984375
Q9BYM8	P17252	0.8181818181818182
Q9BYM8	P17275	0.0239631336405529
Q9BYM8	P17301	0.3888888888888889
Q9BYM8	P17302	0.0483333333333333
Q9BYM8	P17342	0.0385135135135135
Q9BYM8	P17405	0.0483333333333333
Q9BYM8	P17480	0.0111745126010461
Q9BYM8	P17481	0.106951871657754
Q9BYM8	P17482	0.1231231231231231
Q9BYM8	P17483	0.0460526315789473
Q9BYM8	P17509	0.0886998784933171
Q9BYM8	P17535	0.055045871559633
Q9BYM8	P17540	0.0886998784933171
Q9BYM8	P17542	0.4264705882352941
Q9BYM8	P17544	0.2983870967741935
Q9BYM8	P17568	0.1231231231231231
Q9BYM8	P17600	0.0111745126010461
Q9BYM8	P17612	0.0111745126010461
Q9BYM8	P17643	0.1999999999999999
Q9BYM8	P17655	0.0149942329873125
Q9BYM8	P17661	0.0239631336405529
Q9BYM8	P17676	0.58984375
Q9BYM8	P17693	0.58984375
Q9BYM8	P17706	0.0342465753424657
Q9BYM8	P17735	0.0164634146341463
Q9BYM8	P17752	0.0886998784933171
Q9BYM8	P17787	0.2767123287671232
Q9BYM8	P17812	0.0111745126010461
Q9BYM8	P17813	0.4264705882352941
Q9BYM8	P17844	0.0169154228855721
Q9BYM8	P17858	0.129979035639413
Q9BYM8	P17861	0.3571428571428571
Q9BYM8	P17931	0.106951871657754
Q9BYM8	P17936	0.0847457627118644
Q9BYM8	P17947	0.8181818181818182
Q9BYM8	P17948	0.2067039106145251
Q9BYM8	P17980	0.0111745126010461
Q9BYM8	P17987	0.0149942329873125
Q9BYM8	P18031	0.0465116279069767
Q9BYM8	P18054	0.0342465753424657
Q9BYM8	P18065	0.2767123287671232
Q9BYM8	P18074	0.009090909090909
Q9BYM8	P18075	0.129979035639413
Q9BYM8	P18084	0.2983870967741935
Q9BYM8	P18085	0.0886998784933171
Q9BYM8	P18089	0.1092077087794432
Q9BYM8	P18124	0.0342465753424657
Q9BYM8	P18146	0.0460526315789473
Q9BYM8	P18206	0.0342465753424657
Q9BYM8	P18405	0.1999999999999999
Q9BYM8	P18428	0.4021164021164021
Q9BYM8	P18433	0.0460526315789473
Q9BYM8	P18440	0.129979035639413
Q9BYM8	P18507	0.0886998784933171
Q9BYM8	P18509	0.0483333333333333
Q9BYM8	P18510	0.0385135135135135
Q9BYM8	P18564	0.562874251497006
Q9BYM8	P18615	0.0259740259740259
Q9BYM8	P18621	0.0385135135135135
Q9BYM8	P18627	0.562874251497006
Q9BYM8	P18669	0.0483333333333333
Q9BYM8	P18754	0.0342465753424657
Q9BYM8	P18825	0.106951871657754
Q9BYM8	P18827	0.0239631336405529
Q9BYM8	P18846	0.2067039106145251
Q9BYM8	P18847	0.8181818181818182
Q9BYM8	P18848	0.2067039106145251
Q9BYM8	P18850	0.0385135135135135
Q9BYM8	P18858	0.0164634146341463
Q9BYM8	P18887	0.0111745126010461
Q9BYM8	P19012	0.1092077087794432
Q9BYM8	P19013	0.2767123287671232
Q9BYM8	P19021	0.0483333333333333
Q9BYM8	P19022	0.6863905325443787
Q9BYM8	P19075	0.129979035639413
Q9BYM8	P19086	0.0054630593132154
Q9BYM8	P19087	0.129979035639413
Q9BYM8	P19099	0.8092485549132948
Q9BYM8	P19105	0.0164634146341463
Q9BYM8	P19174	0.5121951219512195
Q9BYM8	P19224	0.0385135135135135
Q9BYM8	P19235	0.3473684210526316
Q9BYM8	P19237	0.2767123287671232
Q9BYM8	P19256	0.562874251497006
Q9BYM8	P19320	0.5121951219512195
Q9BYM8	P19338	0.0460526315789473
Q9BYM8	P19367	0.129979035639413
Q9BYM8	P19387	0.0111745126010461
Q9BYM8	P19388	0.0460526315789473
Q9BYM8	P19397	0.2767123287671232
Q9BYM8	P19404	0.0460526315789473
Q9BYM8	P19419	0.58984375
Q9BYM8	P19429	0.4021164021164021
Q9BYM8	P19438	0.0149942329873125
Q9BYM8	P19440	0.3473684210526316
Q9BYM8	P19447	0.0342465753424657
Q9BYM8	P19474	0.5121951219512195
Q9BYM8	P19484	0.0239631336405529
Q9BYM8	P19525	0.2767123287671232
Q9BYM8	P19532	0.0164634146341463
Q9BYM8	P19544	0.2983870967741935
Q9BYM8	P19622	0.58984375
Q9BYM8	P19623	0.2983870967741935
Q9BYM8	P19634	0.52
Q9BYM8	P19652	0.7272727272727273
Q9BYM8	P19784	0.0847457627118644
Q9BYM8	P19793	0.0483333333333333
Q9BYM8	P19827	0.0886998784933171
Q9BYM8	P19835	0.129979035639413
Q9BYM8	P19838	0.8092485549132948
Q9BYM8	P19875	0.5121951219512195
Q9BYM8	P19876	0.5121951219512195
Q9BYM8	P19878	0.0385135135135135
Q9BYM8	P20020	0.0385135135135135
Q9BYM8	P20023	0.3571428571428571
Q9BYM8	P20042	0.0169154228855721
Q9BYM8	P20073	0.0342465753424657
Q9BYM8	P20138	0.3473684210526316
Q9BYM8	P20151	0.4021164021164021
Q9BYM8	P20155	0.562874251497006
Q9BYM8	P20226	0.0054630593132154
Q9BYM8	P20231	0.106951871657754
Q9BYM8	P20248	0.6545454545454545
Q9BYM8	P20264	0.0385135135135135
Q9BYM8	P20265	0.0460526315789473
Q9BYM8	P20273	0.562874251497006
Q9BYM8	P20290	0.0149942329873125
Q9BYM8	P20292	0.1092077087794432
Q9BYM8	P20309	0.0886998784933171
Q9BYM8	P20333	0.0847457627118644
Q9BYM8	P20336	0.0385135135135135
Q9BYM8	P20337	0.0460526315789473
Q9BYM8	P20338	0.0169154228855721
Q9BYM8	P20339	0.0164634146341463
Q9BYM8	P20340	0.0460526315789473
Q9BYM8	P20393	0.1092077087794432
Q9BYM8	P20396	0.0483333333333333
Q9BYM8	P20585	0.0342465753424657
Q9BYM8	P20591	0.0342465753424657
Q9BYM8	P20592	0.0169154228855721
Q9BYM8	P20594	0.2767123287671232
Q9BYM8	P20618	0.0169154228855721
Q9BYM8	P20645	0.0342465753424657
Q9BYM8	P20648	0.0385135135135135
Q9BYM8	P20674	0.0239631336405529
Q9BYM8	P20700	0.0460526315789473
Q9BYM8	P20701	0.1092077087794432
Q9BYM8	P20719	0.0169154228855721
Q9BYM8	P20749	0.3473684210526316
Q9BYM8	P20794	0.0342465753424657
Q9BYM8	P20800	0.8217054263565892
Q9BYM8	P20807	0.0239631336405529
Q9BYM8	P20809	0.562874251497006
Q9BYM8	P20810	0.1231231231231231
Q9BYM8	P20813	0.5121951219512195
Q9BYM8	P20823	0.4264705882352941
Q9BYM8	P20839	0.0886998784933171
Q9BYM8	P20848	0.562874251497006
Q9BYM8	P20849	0.0385135135135135
Q9BYM8	P20851	0.2067039106145251
Q9BYM8	P20853	0.129979035639413
Q9BYM8	P20933	0.3473684210526316
Q9BYM8	P20936	0.0460526315789473
Q9BYM8	P20941	0.129979035639413
Q9BYM8	P20963	0.129979035639413
Q9BYM8	P21108	0.0342465753424657
Q9BYM8	P21127	0.0342465753424657
Q9BYM8	P21128	0.0483333333333333
Q9BYM8	P21145	0.2767123287671232
Q9BYM8	P21217	0.5121951219512195
Q9BYM8	P21246	0.0385135135135135
Q9BYM8	P21266	0.0886998784933171
Q9BYM8	P21281	0.0847457627118644
Q9BYM8	P21283	0.0164634146341463
Q9BYM8	P21452	0.4021164021164021
Q9BYM8	P21453	0.0164634146341463
Q9BYM8	P21462	0.7446808510638298
Q9BYM8	P21549	0.2983870967741935
Q9BYM8	P21554	0.0342465753424657
Q9BYM8	P21579	0.0111745126010461
Q9BYM8	P21580	0.0385135135135135
Q9BYM8	P21583	0.0164634146341463
Q9BYM8	P21589	0.0886998784933171
Q9BYM8	P21673	0.055045871559633
Q9BYM8	P21709	0.2767123287671232
Q9BYM8	P21728	0.106951871657754
Q9BYM8	P21730	0.5121951219512195
Q9BYM8	P21731	0.2067039106145251
Q9BYM8	P21757	0.0239631336405529
Q9BYM8	P21796	0.0483333333333333
Q9BYM8	P21802	0.2983870967741935
Q9BYM8	P21810	0.2983870967741935
Q9BYM8	P21815	0.0886998784933171
Q9BYM8	P21854	0.0111745126010461
Q9BYM8	P21860	0.562874251497006
Q9BYM8	P21912	0.0460526315789473
Q9BYM8	P21917	0.1231231231231231
Q9BYM8	P21918	0.0385135135135135
Q9BYM8	P21926	0.1092077087794432
Q9BYM8	P21941	0.2067039106145251
Q9BYM8	P21953	0.0847457627118644
Q9BYM8	P21964	0.562874251497006
Q9BYM8	P21980	0.106951871657754
Q9BYM8	P22001	0.129979035639413
Q9BYM8	P22004	0.0483333333333333
Q9BYM8	P22033	0.0385135135135135
Q9BYM8	P22059	0.0385135135135135
Q9BYM8	P22061	0.129979035639413
Q9BYM8	P22083	0.0149942329873125
Q9BYM8	P22087	0.0342465753424657
Q9BYM8	P22102	0.2983870967741935
Q9BYM8	P22234	0.2067039106145251
Q9BYM8	P22301	0.7446808510638298
Q9BYM8	P22307	0.1092077087794432
Q9BYM8	P22309	0.0483333333333333
Q9BYM8	P22310	0.3473684210526316
Q9BYM8	P22314	0.0164634146341463
Q9BYM8	P22352	0.055045871559633
Q9BYM8	P22392	0.2983870967741935
Q9BYM8	P22413	0.1231231231231231
Q9BYM8	P22415	0.5121951219512195
Q9BYM8	P22455	0.5121951219512195
Q9BYM8	P22459	0.0483333333333333
Q9BYM8	P22460	0.0385135135135135
Q9BYM8	P22466	0.7446808510638298
Q9BYM8	P22528	0.52
Q9BYM8	P22557	0.0886998784933171
Q9BYM8	P22570	0.2067039106145251
Q9BYM8	P22607	0.0886998784933171
Q9BYM8	P22612	0.0385135135135135
Q9BYM8	P22626	0.0054630593132154
Q9BYM8	P22670	0.0886998784933171
Q9BYM8	P22674	0.8217054263565892
Q9BYM8	P22681	0.0385135135135135
Q9BYM8	P22692	0.1999999999999999
Q9BYM8	P22694	0.0169154228855721
Q9BYM8	P22695	0.4277867281083349
Q9BYM8	P22732	0.4021164021164021
Q9BYM8	P22735	0.3473684210526316
Q9BYM8	P22736	0.7272727272727273
Q9BYM8	P22748	0.1092077087794432
Q9BYM8	P22749	0.7272727272727273
Q9BYM8	P22792	0.6863905325443787
Q9BYM8	P22830	0.106951871657754
Q9BYM8	P22888	0.0460526315789473
Q9BYM8	P23025	0.106951871657754
Q9BYM8	P23142	0.0847457627118644
Q9BYM8	P23193	0.0483333333333333
Q9BYM8	P23219	0.2067039106145251
Q9BYM8	P23229	0.1231231231231231
Q9BYM8	P23246	0.0054630593132154
Q9BYM8	P23258	0.0886998784933171
Q9BYM8	P23276	0.2767123287671232
Q9BYM8	P23280	0.106951871657754
Q9BYM8	P23284	0.1092077087794432
Q9BYM8	P23327	0.0111745126010461
Q9BYM8	P23352	0.5121951219512195
Q9BYM8	P23368	0.2067039106145251
Q9BYM8	P23378	0.2067039106145251
Q9BYM8	P23381	0.0111745126010461
Q9BYM8	P23396	0.0164634146341463
Q9BYM8	P23409	0.8217054263565892
Q9BYM8	P23434	0.5121951219512195
Q9BYM8	P23443	0.129979035639413
Q9BYM8	P23458	0.0847457627118644
Q9BYM8	P23469	0.2067039106145251
Q9BYM8	P23470	0.1231231231231231
Q9BYM8	P23490	0.2983870967741935
Q9BYM8	P23497	0.0886998784933171
Q9BYM8	P23508	0.106951871657754
Q9BYM8	P23511	0.1231231231231231
Q9BYM8	P23515	0.0111745126010461
Q9BYM8	P23526	0.106951871657754
Q9BYM8	P23528	0.0385135135135135
Q9BYM8	P23560	0.0460526315789473
Q9BYM8	P23582	0.0847457627118644
Q9BYM8	P23588	0.0164634146341463
Q9BYM8	P23610	0.0054630593132154
Q9BYM8	P23634	0.0460526315789473
Q9BYM8	P23677	0.129979035639413
Q9BYM8	P23759	0.0886998784933171
Q9BYM8	P23760	0.2067039106145251
Q9BYM8	P23763	0.0239631336405529
Q9BYM8	P23769	0.1231231231231231
Q9BYM8	P23771	0.0239631336405529
Q9BYM8	P23786	0.0483333333333333
Q9BYM8	P23921	0.2767123287671232
Q9BYM8	P23945	0.129979035639413
Q9BYM8	P24001	0.0886998784933171
Q9BYM8	P24046	0.0342465753424657
Q9BYM8	P24071	0.8217054263565892
Q9BYM8	P24158	0.6545454545454545
Q9BYM8	P24278	0.2767123287671232
Q9BYM8	P24310	0.2983870967741935
Q9BYM8	P24347	0.4021164021164021
Q9BYM8	P24385	0.4021164021164021
Q9BYM8	P24386	0.0342465753424657
Q9BYM8	P24390	0.0385135135135135
Q9BYM8	P24394	0.0239631336405529
Q9BYM8	P24462	0.106951871657754
Q9BYM8	P24468	0.562874251497006
Q9BYM8	P24522	0.0886998784933171
Q9BYM8	P24530	0.4021164021164021
Q9BYM8	P24534	0.0483333333333333
Q9BYM8	P24539	0.0460526315789473
Q9BYM8	P24588	0.0886998784933171
Q9BYM8	P24592	0.1092077087794432
Q9BYM8	P24593	0.3473684210526316
Q9BYM8	P24666	0.0460526315789473
Q9BYM8	P24723	0.0886998784933171
Q9BYM8	P24752	0.2067039106145251
Q9BYM8	P24863	0.0111745126010461
Q9BYM8	P24864	0.8833333333333333
Q9BYM8	P24941	0.129979035639413
Q9BYM8	P25021	0.2983870967741935
Q9BYM8	P25024	0.5121951219512195
Q9BYM8	P25025	0.5121951219512195
Q9BYM8	P25063	0.2767123287671232
Q9BYM8	P25067	0.0483333333333333
Q9BYM8	P25090	0.7446808510638298
Q9BYM8	P25092	0.0385135135135135
Q9BYM8	P25098	0.3473684210526316
Q9BYM8	P25100	0.0886998784933171
Q9BYM8	P25101	0.1231231231231231
Q9BYM8	P25103	0.2767123287671232
Q9BYM8	P25105	0.4
Q9BYM8	P25106	0.562874251497006
Q9BYM8	P25116	0.2983870967741935
Q9BYM8	P25189	0.0460526315789473
Q9BYM8	P25205	0.0149942329873125
Q9BYM8	P25208	0.4021164021164021
Q9BYM8	P25311	0.6863905325443787
Q9BYM8	P25325	0.2983870967741935
Q9BYM8	P25398	0.2983870967741935
Q9BYM8	P25440	0.0149942329873125
Q9BYM8	P25445	0.0385135135135135
Q9BYM8	P25490	0.1231231231231231
Q9BYM8	P25685	0.0164634146341463
Q9BYM8	P25686	0.4264705882352941
Q9BYM8	P25705	0.129979035639413
Q9BYM8	P25713	0.0460526315789473
Q9BYM8	P25786	0.0385135135135135
Q9BYM8	P25787	0.0460526315789473
Q9BYM8	P25788	0.0259740259740259
Q9BYM8	P25789	0.0342465753424657
Q9BYM8	P25791	0.129979035639413
Q9BYM8	P25800	0.0886998784933171
Q9BYM8	P25929	0.129979035639413
Q9BYM8	P25942	0.0164634146341463
Q9BYM8	P25963	0.0460526315789473
Q9BYM8	P26006	0.3473684210526316
Q9BYM8	P26010	0.562874251497006
Q9BYM8	P26022	0.0886998784933171
Q9BYM8	P26038	0.0886998784933171
Q9BYM8	P26045	0.5121951219512195
Q9BYM8	P26196	0.0111745126010461
Q9BYM8	P26367	0.0164634146341463
Q9BYM8	P26368	0.0164634146341463
Q9BYM8	P26371	0.58984375
Q9BYM8	P26373	0.1231231231231231
Q9BYM8	P26374	0.0886998784933171
Q9BYM8	P26378	0.0483333333333333
Q9BYM8	P26436	0.129979035639413
Q9BYM8	P26439	0.1092077087794432
Q9BYM8	P26440	0.0385135135135135
Q9BYM8	P26441	0.2067039106145251
Q9BYM8	P26583	0.0385135135135135
Q9BYM8	P26599	0.0239631336405529
Q9BYM8	P26639	0.0483333333333333
Q9BYM8	P26640	0.0385135135135135
Q9BYM8	P26641	0.0460526315789473
Q9BYM8	P26651	0.0111745126010461
Q9BYM8	P26715	0.58984375
Q9BYM8	P26842	0.2983870967741935
Q9BYM8	P26927	0.7272727272727273
Q9BYM8	P26951	0.2767123287671232
Q9BYM8	P26992	0.4021164021164021
Q9BYM8	P27037	0.0385135135135135
Q9BYM8	P27105	0.0164634146341463
Q9BYM8	P27169	0.129979035639413
Q9BYM8	P27216	0.2631578947368421
Q9BYM8	P27348	0.0169154228855721
Q9BYM8	P27352	0.0460526315789473
Q9BYM8	P27361	0.1231231231231231
Q9BYM8	P27448	0.1092077087794432
Q9BYM8	P27449	0.2767123287671232
Q9BYM8	P27487	0.1092077087794432
Q9BYM8	P27540	0.0886998784933171
Q9BYM8	P27544	0.6863905325443787
Q9BYM8	P27635	0.0460526315789473
Q9BYM8	P27658	0.0483333333333333
Q9BYM8	P27694	0.1092077087794432
Q9BYM8	P27695	0.0385135135135135
Q9BYM8	P27707	0.0239631336405529
Q9BYM8	P27797	0.2767123287671232
Q9BYM8	P27815	0.4021164021164021
Q9BYM8	P27816	0.0169154228855721
Q9BYM8	P27824	0.0054630593132154
Q9BYM8	P27986	0.1092077087794432
Q9BYM8	P27987	0.0385135135135135
Q9BYM8	P28039	0.1231231231231231
Q9BYM8	P28062	0.0886998784933171
Q9BYM8	P28065	0.0886998784933171
Q9BYM8	P28066	0.0385135135135135
Q9BYM8	P28068	0.58984375
Q9BYM8	P28069	0.1092077087794432
Q9BYM8	P28070	0.0297980980176406
Q9BYM8	P28072	0.0385135135135135
Q9BYM8	P28074	0.0483333333333333
Q9BYM8	P28221	0.0847457627118644
Q9BYM8	P28222	0.2767123287671232
Q9BYM8	P28223	0.0847457627118644
Q9BYM8	P28288	0.0460526315789473
Q9BYM8	P28290	0.5121951219512195
Q9BYM8	P28300	0.0169154228855721
Q9BYM8	P28324	0.2983870967741935
Q9BYM8	P28325	0.2767123287671232
Q9BYM8	P28328	0.0239631336405529
Q9BYM8	P28329	0.2767123287671232
Q9BYM8	P28330	0.2767123287671232
Q9BYM8	P28331	0.3473684210526316
Q9BYM8	P28335	0.0385135135135135
Q9BYM8	P28340	0.0483333333333333
Q9BYM8	P28347	0.0239631336405529
Q9BYM8	P28356	0.0460526315789473
Q9BYM8	P28360	0.1092077087794432
Q9BYM8	P28370	0.0483333333333333
Q9BYM8	P28472	0.0847457627118644
Q9BYM8	P28482	0.0460526315789473
Q9BYM8	P28562	0.0169154228855721
Q9BYM8	P28676	0.1092077087794432
Q9BYM8	P28698	0.4021164021164021
Q9BYM8	P28702	0.562874251497006
Q9BYM8	P28715	0.3473684210526316
Q9BYM8	P28749	0.0385135135135135
Q9BYM8	P28799	0.562874251497006
Q9BYM8	P28827	0.5121951219512195
Q9BYM8	P28838	0.4021164021164021
Q9BYM8	P28907	0.0342465753424657
Q9BYM8	P28908	0.2767123287671232
Q9BYM8	P29033	0.2067039106145251
Q9BYM8	P29074	0.6545454545454545
Q9BYM8	P29083	0.0385135135135135
Q9BYM8	P29084	0.0460526315789473
Q9BYM8	P29122	0.0342465753424657
Q9BYM8	P29144	0.0385135135135135
Q9BYM8	P29218	0.0385135135135135
Q9BYM8	P29274	0.0460526315789473
Q9BYM8	P29279	0.1092077087794432
Q9BYM8	P29317	0.3093258370476605
Q9BYM8	P29322	0.562874251497006
Q9BYM8	P29323	0.0111745126010461
Q9BYM8	P29350	0.4264705882352941
Q9BYM8	P29353	0.2983870967741935
Q9BYM8	P29371	0.2767123287671232
Q9BYM8	P29372	0.7446808510638298
Q9BYM8	P29374	0.1092077087794432
Q9BYM8	P29376	0.0483333333333333
Q9BYM8	P29401	0.129979035639413
Q9BYM8	P29459	0.8092485549132948
Q9BYM8	P29460	0.562874251497006
Q9BYM8	P29466	0.0164634146341463
Q9BYM8	P29474	0.0460526315789473
Q9BYM8	P29475	0.4021164021164021
Q9BYM8	P29508	0.129979035639413
Q9BYM8	P29536	0.129979035639413
Q9BYM8	P29558	0.0460526315789473
Q9BYM8	P29590	0.2767123287671232
Q9BYM8	P29597	0.4021164021164021
Q9BYM8	P29692	0.0111745126010461
Q9BYM8	P29728	0.0385135135135135
Q9BYM8	P29965	0.562874251497006
Q9BYM8	P29966	0.0385135135135135
Q9BYM8	P29972	0.1999999999999999
Q9BYM8	P29973	0.0164634146341463
Q9BYM8	P29992	0.0169154228855721
Q9BYM8	P30039	0.3473684210526316
Q9BYM8	P30040	0.3473684210526316
Q9BYM8	P30041	0.2983870967741935
Q9BYM8	P30044	0.2067039106145251
Q9BYM8	P30048	0.1092077087794432
Q9BYM8	P30049	0.0342465753424657
Q9BYM8	P30050	0.0111745126010461
Q9BYM8	P30084	0.1092077087794432
Q9BYM8	P30085	0.2067039106145251
Q9BYM8	P30101	0.2767123287671232
Q9BYM8	P30153	0.0460526315789473
Q9BYM8	P30154	0.0385135135135135
Q9BYM8	P30203	0.0385135135135135
Q9BYM8	P30260	0.0164634146341463
Q9BYM8	P30279	0.5121951219512195
Q9BYM8	P30281	0.6545454545454545
Q9BYM8	P30291	0.8217054263565892
Q9BYM8	P30301	0.0460526315789473
Q9BYM8	P30304	0.58984375
Q9BYM8	P30305	0.7272727272727273
Q9BYM8	P30307	0.6863905325443787
Q9BYM8	P30405	0.0460526315789473
Q9BYM8	P30411	0.1231231231231231
Q9BYM8	P30414	0.0483333333333333
Q9BYM8	P30419	0.0385135135135135
Q9BYM8	P30511	0.5121951219512195
Q9BYM8	P30518	0.129979035639413
Q9BYM8	P30519	0.0342465753424657
Q9BYM8	P30520	0.0342465753424657
Q9BYM8	P30530	0.0460526315789473
Q9BYM8	P30531	0.0385135135135135
Q9BYM8	P30532	0.0385135135135135
Q9BYM8	P30533	0.0886998784933171
Q9BYM8	P30556	0.3473684210526316
Q9BYM8	P30559	0.2983870967741935
Q9BYM8	P30566	0.5121951219512195
Q9BYM8	P30622	0.0385135135135135
Q9BYM8	P30626	0.1231231231231231
Q9BYM8	P30679	0.0111745126010461
Q9BYM8	P30793	0.562874251497006
Q9BYM8	P30837	0.055045871559633
Q9BYM8	P30838	0.2767123287671232
Q9BYM8	P30872	0.2767123287671232
Q9BYM8	P30874	0.1092077087794432
Q9BYM8	P30876	0.0149942329873125
Q9BYM8	P30939	0.0342465753424657
Q9BYM8	P30968	0.0460526315789473
Q9BYM8	P30988	0.7446808510638298
Q9BYM8	P30989	0.3571428571428571
Q9BYM8	P31040	0.0483333333333333
Q9BYM8	P31146	0.0111745126010461
Q9BYM8	P31150	0.0886998784933171
Q9BYM8	P31152	0.2767123287671232
Q9BYM8	P31153	0.0886998784933171
Q9BYM8	P31213	0.129979035639413
Q9BYM8	P31249	0.1231231231231231
Q9BYM8	P31260	0.0385135135135135
Q9BYM8	P31268	0.0239631336405529
Q9BYM8	P31269	0.0886998784933171
Q9BYM8	P31270	0.0342465753424657
Q9BYM8	P31271	0.0149942329873125
Q9BYM8	P31273	0.0385135135135135
Q9BYM8	P31274	0.106951871657754
Q9BYM8	P31276	0.0111745126010461
Q9BYM8	P31314	0.0886998784933171
Q9BYM8	P31321	0.4021164021164021
Q9BYM8	P31323	0.2983870967741935
Q9BYM8	P31350	0.1231231231231231
Q9BYM8	P31371	0.2767123287671232
Q9BYM8	P31391	0.2767123287671232
Q9BYM8	P31415	0.1231231231231231
Q9BYM8	P31431	0.0164634146341463
Q9BYM8	P31483	0.0342465753424657
Q9BYM8	P31641	0.0111745126010461
Q9BYM8	P31645	0.2767123287671232
Q9BYM8	P31689	0.0239631336405529
Q9BYM8	P31749	0.2983870967741935
Q9BYM8	P31751	0.562874251497006
Q9BYM8	P31930	0.129979035639413
Q9BYM8	P31937	0.4021164021164021
Q9BYM8	P31939	0.2067039106145251
Q9BYM8	P31942	0.0149942329873125
Q9BYM8	P31943	0.0111745126010461
Q9BYM8	P31946	0.0483333333333333
Q9BYM8	P31947	0.0886998784933171
Q9BYM8	P31948	0.0054630593132154
Q9BYM8	P31994	0.58984375
Q9BYM8	P31995	0.562874251497006
Q9BYM8	P32004	0.2767123287671232
Q9BYM8	P32019	0.0239631336405529
Q9BYM8	P32119	0.2767123287671232
Q9BYM8	P32121	0.1231231231231231
Q9BYM8	P32189	0.0342465753424657
Q9BYM8	P32239	0.3473684210526316
Q9BYM8	P32241	0.58984375
Q9BYM8	P32242	0.0169154228855721
Q9BYM8	P32243	0.0239631336405529
Q9BYM8	P32245	0.2767123287671232
Q9BYM8	P32246	0.5121951219512195
Q9BYM8	P32248	0.2067039106145251
Q9BYM8	P32249	0.3473684210526316
Q9BYM8	P32297	0.3571428571428571
Q9BYM8	P32302	0.8092485549132948
Q9BYM8	P32321	0.106951871657754
Q9BYM8	P32322	0.1092077087794432
Q9BYM8	P32418	0.0385135135135135
Q9BYM8	P32455	0.0239631336405529
Q9BYM8	P32456	0.0239631336405529
Q9BYM8	P32519	0.129979035639413
Q9BYM8	P32745	0.0111745126010461
Q9BYM8	P32754	0.2067039106145251
Q9BYM8	P32780	0.0460526315789473
Q9BYM8	P32856	0.0169154228855721
Q9BYM8	P32926	0.0460526315789473
Q9BYM8	P32927	0.4021164021164021
Q9BYM8	P32929	0.129979035639413
Q9BYM8	P32942	0.7272727272727273
Q9BYM8	P32969	0.0483333333333333
Q9BYM8	P32970	0.562874251497006
Q9BYM8	P32971	0.2767123287671232
Q9BYM8	P33032	0.4021164021164021
Q9BYM8	P33076	0.5121951219512195
Q9BYM8	P33121	0.0460526315789473
Q9BYM8	P33151	0.58984375
Q9BYM8	P33176	0.2767123287671232
Q9BYM8	P33240	0.0169154228855721
Q9BYM8	P33260	0.2983870967741935
Q9BYM8	P33261	0.1231231231231231
Q9BYM8	P33316	0.2067039106145251
Q9BYM8	P33402	0.129979035639413
Q9BYM8	P33681	0.0886998784933171
Q9BYM8	P33764	0.3592420330539135
Q9BYM8	P33897	0.2067039106145251
Q9BYM8	P33908	0.129979035639413
Q9BYM8	P33947	0.1092077087794432
Q9BYM8	P33981	0.1092077087794432
Q9BYM8	P33991	0.1092077087794432
Q9BYM8	P33992	0.0169154228855721
Q9BYM8	P33993	0.0483333333333333
Q9BYM8	P34059	0.4021164021164021
Q9BYM8	P34096	0.7258064516129032
Q9BYM8	P34130	0.1092077087794432
Q9BYM8	P34741	0.129979035639413
Q9BYM8	P34810	0.129979035639413
Q9BYM8	P34896	0.2767123287671232
Q9BYM8	P34897	0.1092077087794432
Q9BYM8	P34913	0.4264705882352941
Q9BYM8	P34925	0.0111745126010461
Q9BYM8	P34931	0.0054630593132154
Q9BYM8	P34932	0.0239631336405529
Q9BYM8	P34947	0.2067039106145251
Q9BYM8	P34969	0.0460526315789473
Q9BYM8	P34981	0.2767123287671232
Q9BYM8	P34982	0.6545454545454545
Q9BYM8	P34995	0.2067039106145251
Q9BYM8	P34998	0.7272727272727273
Q9BYM8	P35052	0.3473684210526316
Q9BYM8	P35070	0.2767123287671232
Q9BYM8	P35125	0.0239631336405529
Q9BYM8	P35212	0.3888888888888889
Q9BYM8	P35219	0.5121951219512195
Q9BYM8	P35221	0.0164634146341463
Q9BYM8	P35222	0.0342465753424657
Q9BYM8	P35225	0.8092485549132948
Q9BYM8	P35226	0.8092485549132948
Q9BYM8	P35227	0.4264705882352941
Q9BYM8	P35228	0.2767123287671232
Q9BYM8	P35232	0.0886998784933171
Q9BYM8	P35236	0.1092077087794432
Q9BYM8	P35237	0.0385135135135135
Q9BYM8	P35240	0.562874251497006
Q9BYM8	P35241	0.0483333333333333
Q9BYM8	P35243	0.0259740259740259
Q9BYM8	P35247	0.0483333333333333
Q9BYM8	P35249	0.1092077087794432
Q9BYM8	P35250	0.4021164021164021
Q9BYM8	P35251	0.0239631336405529
Q9BYM8	P35268	0.0483333333333333
Q9BYM8	P35269	0.0342465753424657
Q9BYM8	P35270	0.562874251497006
Q9BYM8	P35321	0.5121951219512195
Q9BYM8	P35326	0.5121951219512195
Q9BYM8	P35346	0.7272727272727273
Q9BYM8	P35354	0.129979035639413
Q9BYM8	P35368	0.0886998784933171
Q9BYM8	P35372	0.0164634146341463
Q9BYM8	P35398	0.129979035639413
Q9BYM8	P35408	0.4021164021164021
Q9BYM8	P35414	0.2767123287671232
Q9BYM8	P35442	0.0342465753424657
Q9BYM8	P35443	0.1231231231231231
Q9BYM8	P35452	0.0385135135135135
Q9BYM8	P35453	0.0169154228855721
Q9BYM8	P35462	0.0460526315789473
Q9BYM8	P35475	0.2983870967741935
Q9BYM8	P35503	0.2767123287671232
Q9BYM8	P35504	0.2767123287671232
Q9BYM8	P35520	0.3473684210526316
Q9BYM8	P35523	0.0149942329873125
Q9BYM8	P35527	0.0886998784933171
Q9BYM8	P35548	0.58984375
Q9BYM8	P35557	0.0886998784933171
Q9BYM8	P35558	0.0385135135135135
Q9BYM8	P35568	0.1092077087794432
Q9BYM8	P35575	0.129979035639413
Q9BYM8	P35606	0.0239631336405529
Q9BYM8	P35609	0.2067039106145251
Q9BYM8	P35610	0.0886998784933171
Q9BYM8	P35611	0.2767123287671232
Q9BYM8	P35612	0.106951871657754
Q9BYM8	P35613	0.4021164021164021
Q9BYM8	P35625	0.0342465753424657
Q9BYM8	P35626	0.2067039106145251
Q9BYM8	P35637	0.0239631336405529
Q9BYM8	P35638	0.2067039106145251
Q9BYM8	P35659	0.3473684210526316
Q9BYM8	P35663	0.1092077087794432
Q9BYM8	P35670	0.0465116279069767
Q9BYM8	P35680	0.0385135135135135
Q9BYM8	P35711	0.4264705882352941
Q9BYM8	P35712	0.562874251497006
Q9BYM8	P35713	0.562874251497006
Q9BYM8	P35716	0.3473684210526316
Q9BYM8	P35789	0.1092077087794432
Q9BYM8	P35790	0.0239631336405529
Q9BYM8	P35813	0.106951871657754
Q9BYM8	P35858	0.2767123287671232
Q9BYM8	P35869	0.0886998784933171
Q9BYM8	P35900	0.0239631336405529
Q9BYM8	P35908	0.106951871657754
Q9BYM8	P35913	0.0239631336405529
Q9BYM8	P35914	0.0886998784933171
Q9BYM8	P35916	0.5121951219512195
Q9BYM8	P35968	0.2983870967741935
Q9BYM8	P35998	0.0149942329873125
Q9BYM8	P36021	0.0054630593132154
Q9BYM8	P36268	0.5121951219512195
Q9BYM8	P36269	0.6545454545454545
Q9BYM8	P36382	0.0239631336405529
Q9BYM8	P36383	0.0385135135135135
Q9BYM8	P36402	0.0483333333333333
Q9BYM8	P36404	0.0483333333333333
Q9BYM8	P36405	0.1092077087794432
Q9BYM8	P36406	0.0483333333333333
Q9BYM8	P36507	0.0342465753424657
Q9BYM8	P36508	0.106951871657754
Q9BYM8	P36542	0.4264705882352941
Q9BYM8	P36543	0.0342465753424657
Q9BYM8	P36544	0.4264705882352941
Q9BYM8	P36551	0.0111745126010461
Q9BYM8	P36575	0.2983870967741935
Q9BYM8	P36578	0.0342465753424657
Q9BYM8	P36776	0.0149942329873125
Q9BYM8	P36871	0.129979035639413
Q9BYM8	P36873	0.0385135135135135
Q9BYM8	P36888	0.6545454545454545
Q9BYM8	P36894	0.0886998784933171
Q9BYM8	P36896	0.3473684210526316
Q9BYM8	P36897	0.2983870967741935
Q9BYM8	P36941	0.0169154228855721
Q9BYM8	P36952	0.106951871657754
Q9BYM8	P36956	0.562874251497006
Q9BYM8	P36957	0.0385135135135135
Q9BYM8	P36969	0.2983870967741935
Q9BYM8	P37023	0.0483333333333333
Q9BYM8	P37058	0.1231231231231231
Q9BYM8	P37088	0.0847457627118644
Q9BYM8	P37108	0.0385135135135135
Q9BYM8	P37173	0.0385135135135135
Q9BYM8	P37198	0.8181818181818182
Q9BYM8	P37231	0.562874251497006
Q9BYM8	P37235	0.0385135135135135
Q9BYM8	P37268	0.0239631336405529
Q9BYM8	P37275	0.8092485549132948
Q9BYM8	P37287	0.2067039106145251
Q9BYM8	P37288	0.2983870967741935
Q9BYM8	P37802	0.0342465753424657
Q9BYM8	P37837	0.2767123287671232
Q9BYM8	P38117	0.0886998784933171
Q9BYM8	P38159	0.0239631336405529
Q9BYM8	P38405	0.0342465753424657
Q9BYM8	P38432	0.1999999999999999
Q9BYM8	P38435	0.2631578947368421
Q9BYM8	P38484	0.6863905325443787
Q9BYM8	P38570	0.1092077087794432
Q9BYM8	P38571	0.0385135135135135
Q9BYM8	P38606	0.129979035639413
Q9BYM8	P38646	0.0460526315789473
Q9BYM8	P38919	0.0149942329873125
Q9BYM8	P38935	0.0164634146341463
Q9BYM8	P38936	0.8181818181818182
Q9BYM8	P39023	0.0483333333333333
Q9BYM8	P39059	0.0385135135135135
Q9BYM8	P39086	0.1092077087794432
Q9BYM8	P39210	0.0385135135135135
Q9BYM8	P39656	0.0385135135135135
Q9BYM8	P39687	0.0342465753424657
Q9BYM8	P39748	0.0111745126010461
Q9BYM8	P39877	0.2983870967741935
Q9BYM8	P39905	0.0847457627118644
Q9BYM8	P40123	0.0483333333333333
Q9BYM8	P40126	0.129979035639413
Q9BYM8	P40145	0.6863905325443787
Q9BYM8	P40189	0.4021164021164021
Q9BYM8	P40197	0.0886998784933171
Q9BYM8	P40198	0.562874251497006
Q9BYM8	P40200	0.5121951219512195
Q9BYM8	P40222	0.0169154228855721
Q9BYM8	P40225	0.3571428571428571
Q9BYM8	P40227	0.0460526315789473
Q9BYM8	P40238	0.6863905325443787
Q9BYM8	P40259	0.562874251497006
Q9BYM8	P40261	0.0886998784933171
Q9BYM8	P40305	0.2767123287671232
Q9BYM8	P40306	0.0460526315789473
Q9BYM8	P40337	0.0886998784933171
Q9BYM8	P40424	0.2067039106145251
Q9BYM8	P40425	0.0385135135135135
Q9BYM8	P40426	0.0886998784933171
Q9BYM8	P40429	0.1092077087794432
Q9BYM8	P40616	0.129979035639413
Q9BYM8	P40617	0.0342465753424657
Q9BYM8	P40692	0.0111745126010461
Q9BYM8	P40763	0.1092077087794432
Q9BYM8	P40818	0.0111745126010461
Q9BYM8	P40855	0.0239631336405529
Q9BYM8	P40925	0.129979035639413
Q9BYM8	P40926	0.3571428571428571
Q9BYM8	P40933	0.8181818181818182
Q9BYM8	P40937	0.0342465753424657
Q9BYM8	P40938	0.0483333333333333
Q9BYM8	P40939	0.2067039106145251
Q9BYM8	P41002	0.0886998784933171
Q9BYM8	P41091	0.0460526315789473
Q9BYM8	P41134	0.8780487804878049
Q9BYM8	P41143	0.1092077087794432
Q9BYM8	P41145	0.0886998784933171
Q9BYM8	P41146	0.562874251497006
Q9BYM8	P41159	0.7258064516129032
Q9BYM8	P41161	0.58984375
Q9BYM8	P41162	0.2067039106145251
Q9BYM8	P41180	0.5121951219512195
Q9BYM8	P41181	0.106951871657754
Q9BYM8	P41182	0.6863905325443787
Q9BYM8	P41208	0.1999999999999999
Q9BYM8	P41212	0.5121951219512195
Q9BYM8	P41217	0.5575242744323727
Q9BYM8	P41218	0.0169154228855721
Q9BYM8	P41219	0.106951871657754
Q9BYM8	P41220	0.1231231231231231
Q9BYM8	P41222	0.6863905325443787
Q9BYM8	P41223	0.0385135135135135
Q9BYM8	P41225	0.3473684210526316
Q9BYM8	P41227	0.1092077087794432
Q9BYM8	P41231	0.5121951219512195
Q9BYM8	P41235	0.562874251497006
Q9BYM8	P41236	0.0483333333333333
Q9BYM8	P41238	0.0886998784933171
Q9BYM8	P41240	0.0483333333333333
Q9BYM8	P41250	0.1092077087794432
Q9BYM8	P41252	0.0342465753424657
Q9BYM8	P41271	0.3888888888888889
Q9BYM8	P41279	0.0886998784933171
Q9BYM8	P41439	0.0483333333333333
Q9BYM8	P41440	0.0111745126010461
Q9BYM8	P41586	0.6863905325443787
Q9BYM8	P41587	0.58984375
Q9BYM8	P41594	0.5121951219512195
Q9BYM8	P41595	0.3473684210526316
Q9BYM8	P41597	0.6863905325443787
Q9BYM8	P41743	0.1231231231231231
Q9BYM8	P41968	0.129979035639413
Q9BYM8	P41970	0.1999999999999999
Q9BYM8	P42025	0.0164634146341463
Q9BYM8	P42081	0.2983870967741935
Q9BYM8	P42126	0.562874251497006
Q9BYM8	P42167	0.0239631336405529
Q9BYM8	P42224	0.129979035639413
Q9BYM8	P42226	0.8217054263565892
Q9BYM8	P42229	0.106951871657754
Q9BYM8	P42261	0.0465116279069767
Q9BYM8	P42262	0.0342465753424657
Q9BYM8	P42263	0.0169154228855721
Q9BYM8	P42285	0.0342465753424657
Q9BYM8	P42330	0.106951871657754
Q9BYM8	P42331	0.2067039106145251
Q9BYM8	P42336	0.2067039106145251
Q9BYM8	P42338	0.562874251497006
Q9BYM8	P42566	0.2767123287671232
Q9BYM8	P42568	0.0239631336405529
Q9BYM8	P42574	0.2767123287671232
Q9BYM8	P42575	0.2067039106145251
Q9BYM8	P42658	0.2983870967741935
Q9BYM8	P42679	0.58984375
Q9BYM8	P42680	0.0460526315789473
Q9BYM8	P42681	0.0385135135135135
Q9BYM8	P42684	0.2067039106145251
Q9BYM8	P42685	0.0342465753424657
Q9BYM8	P42695	0.0460526315789473
Q9BYM8	P42702	0.58984375
Q9BYM8	P42704	0.129979035639413
Q9BYM8	P42765	0.4264705882352941
Q9BYM8	P42766	0.0149942329873125
Q9BYM8	P42768	0.0342465753424657
Q9BYM8	P42773	0.0886998784933171
Q9BYM8	P42785	0.106951871657754
Q9BYM8	P42830	0.6863905325443787
Q9BYM8	P42892	0.0239631336405529
Q9BYM8	P43003	0.0111745126010461
Q9BYM8	P43004	0.0385135135135135
Q9BYM8	P43005	0.3473684210526316
Q9BYM8	P43007	0.0342465753424657
Q9BYM8	P43034	0.0169154228855721
Q9BYM8	P43080	0.1231231231231231
Q9BYM8	P43088	0.0385135135135135
Q9BYM8	P43115	0.5121951219512195
Q9BYM8	P43119	0.0847457627118644
Q9BYM8	P43121	0.0886998784933171
Q9BYM8	P43146	0.129979035639413
Q9BYM8	P43155	0.1092077087794432
Q9BYM8	P43220	0.2983870967741935
Q9BYM8	P43234	0.3571428571428571
Q9BYM8	P43243	0.0886998784933171
Q9BYM8	P43246	0.0164634146341463
Q9BYM8	P43250	0.0886998784933171
Q9BYM8	P43268	0.8217054263565892
Q9BYM8	P43307	0.1231231231231231
Q9BYM8	P43320	0.0385135135135135
Q9BYM8	P43351	0.562874251497006
Q9BYM8	P43354	0.562874251497006
Q9BYM8	P43355	0.0460526315789473
Q9BYM8	P43356	0.2038314555475277
Q9BYM8	P43357	0.3473684210526316
Q9BYM8	P43358	0.0886998784933171
Q9BYM8	P43360	0.2067039106145251
Q9BYM8	P43361	0.1092077087794432
Q9BYM8	P43364	0.0342465753424657
Q9BYM8	P43365	0.1092077087794432
Q9BYM8	P43378	0.0149942329873125
Q9BYM8	P43403	0.0483333333333333
Q9BYM8	P43405	0.2767123287671232
Q9BYM8	P43487	0.0169154228855721
Q9BYM8	P43489	0.0385135135135135
Q9BYM8	P43490	0.1092077087794432
Q9BYM8	P43626	0.6545454545454545
Q9BYM8	P43628	0.6863905325443787
Q9BYM8	P43631	0.6863905325443787
Q9BYM8	P43632	0.6863905325443787
Q9BYM8	P43652	0.0385135135135135
Q9BYM8	P43657	0.5121951219512195
Q9BYM8	P43681	0.4
Q9BYM8	P43686	0.0847457627118644
Q9BYM8	P43694	0.0886998784933171
Q9BYM8	P43699	0.0886998784933171
Q9BYM8	P45378	0.0169154228855721
Q9BYM8	P45379	0.1092077087794432
Q9BYM8	P45844	0.0342465753424657
Q9BYM8	P45877	0.0483333333333333
Q9BYM8	P45880	0.0385135135135135
Q9BYM8	P45973	0.2767123287671232
Q9BYM8	P45974	0.0342465753424657
Q9BYM8	P45983	0.5121951219512195
Q9BYM8	P45984	0.4021164021164021
Q9BYM8	P45985	0.4021164021164021
Q9BYM8	P46019	0.2983870967741935
Q9BYM8	P46060	0.0886998784933171
Q9BYM8	P46063	0.0483333333333333
Q9BYM8	P46087	0.0342465753424657
Q9BYM8	P46089	0.0886998784933171
Q9BYM8	P46091	0.7446808510638298
Q9BYM8	P46093	0.3571428571428571
Q9BYM8	P46094	0.8125
Q9BYM8	P46098	0.4285714285714285
Q9BYM8	P46108	0.0342465753424657
Q9BYM8	P46109	0.0169154228855721
Q9BYM8	P46199	0.1231231231231231
Q9BYM8	P46379	0.0164634146341463
Q9BYM8	P46439	0.106951871657754
Q9BYM8	P46459	0.0054630593132154
Q9BYM8	P46527	0.8181818181818182
Q9BYM8	P46663	0.58984375
Q9BYM8	P46695	0.2767123287671232
Q9BYM8	P46721	0.1092077087794432
Q9BYM8	P46734	0.1092077087794432
Q9BYM8	P46736	0.0460526315789473
Q9BYM8	P46777	0.0169154228855721
Q9BYM8	P46778	0.1092077087794432
Q9BYM8	P46781	0.0164634146341463
Q9BYM8	P46782	0.0111745126010461
Q9BYM8	P46783	0.0385135135135135
Q9BYM8	P46926	0.2067039106145251
Q9BYM8	P46934	0.5121951219512195
Q9BYM8	P46937	0.0483333333333333
Q9BYM8	P46976	0.2767123287671232
Q9BYM8	P46977	0.0111745126010461
Q9BYM8	P47211	0.5121951219512195
Q9BYM8	P47224	0.129979035639413
Q9BYM8	P47710	0.2983870967741935
Q9BYM8	P47712	0.0886998784933171
Q9BYM8	P47736	0.0460526315789473
Q9BYM8	P47755	0.0342465753424657
Q9BYM8	P47756	0.0460526315789473
Q9BYM8	P47804	0.2767123287671232
Q9BYM8	P47813	0.0886998784933171
Q9BYM8	P47870	0.0460526315789473
Q9BYM8	P47871	0.4264705882352941
Q9BYM8	P47872	0.6863905325443787
Q9BYM8	P47897	0.0385135135135135
Q9BYM8	P47898	0.0460526315789473
Q9BYM8	P47900	0.5121951219512195
Q9BYM8	P47901	0.2067039106145251
Q9BYM8	P47902	0.0164634146341463
Q9BYM8	P47914	0.0342465753424657
Q9BYM8	P47928	0.6863905325443787
Q9BYM8	P47974	0.129979035639413
Q9BYM8	P47985	0.0385135135135135
Q9BYM8	P48023	0.0460526315789473
Q9BYM8	P48029	0.0886998784933171
Q9BYM8	P48039	0.0886998784933171
Q9BYM8	P48047	0.2067039106145251
Q9BYM8	P48048	0.0239631336405529
Q9BYM8	P48050	0.2067039106145251
Q9BYM8	P48051	0.0385135135135135
Q9BYM8	P48058	0.0886998784933171
Q9BYM8	P48059	0.0460526315789473
Q9BYM8	P48061	0.2767123287671232
Q9BYM8	P48065	0.0342465753424657
Q9BYM8	P48066	0.0149942329873125
Q9BYM8	P48067	0.0164634146341463
Q9BYM8	P48145	0.562874251497006
Q9BYM8	P48146	0.6863905325443787
Q9BYM8	P48163	0.0460526315789473
Q9BYM8	P48169	0.0385135135135135
Q9BYM8	P48200	0.8217054263565892
Q9BYM8	P48230	0.0886998784933171
Q9BYM8	P48307	0.0385135135135135
Q9BYM8	P48357	0.562874251497006
Q9BYM8	P48378	0.0164634146341463
Q9BYM8	P48380	0.0111745126010461
Q9BYM8	P48382	0.0169154228855721
Q9BYM8	P48426	0.0483333333333333
Q9BYM8	P48431	0.562874251497006
Q9BYM8	P48436	0.4
Q9BYM8	P48443	0.0460526315789473
Q9BYM8	P48444	0.0886998784933171
Q9BYM8	P48454	0.0169154228855721
Q9BYM8	P48544	0.0385135135135135
Q9BYM8	P48546	0.562874251497006
Q9BYM8	P48549	0.0385135135135135
Q9BYM8	P48551	0.1092077087794432
Q9BYM8	P48552	0.5121951219512195
Q9BYM8	P48553	0.2067039106145251
Q9BYM8	P48556	0.0385135135135135
Q9BYM8	P48594	0.2767123287671232
Q9BYM8	P48637	0.1231231231231231
Q9BYM8	P48643	0.0054630593132154
Q9BYM8	P48645	0.58984375
Q9BYM8	P48651	0.0239631336405529
Q9BYM8	P48664	0.0385135135135135
Q9BYM8	P48668	0.106951871657754
Q9BYM8	P48723	0.1092077087794432
Q9BYM8	P48728	0.0465116279069767
Q9BYM8	P48729	0.0164634146341463
Q9BYM8	P48730	0.0239631336405529
Q9BYM8	P48735	0.0164634146341463
Q9BYM8	P48736	0.7446808510638298
Q9BYM8	P48739	0.0460526315789473
Q9BYM8	P48740	0.0847457627118644
Q9BYM8	P48742	0.7446808510638298
Q9BYM8	P48745	0.129979035639413
Q9BYM8	P48751	0.0342465753424657
Q9BYM8	P48764	0.3888888888888889
Q9BYM8	P48775	0.0465116279069767
Q9BYM8	P48788	0.055045871559633
Q9BYM8	P48960	0.1092077087794432
Q9BYM8	P48995	0.0886998784933171
Q9BYM8	P49005	0.0886998784933171
Q9BYM8	P49006	0.129979035639413
Q9BYM8	P49019	0.58984375
Q9BYM8	P49023	0.1092077087794432
Q9BYM8	P49069	0.0886998784933171
Q9BYM8	P49116	0.0342465753424657
Q9BYM8	P49137	0.2983870967741935
Q9BYM8	P49189	0.2067039106145251
Q9BYM8	P49190	0.3478260869565217
Q9BYM8	P49238	0.4285714285714285
Q9BYM8	P49247	0.0460526315789473
Q9BYM8	P49257	0.0164634146341463
Q9BYM8	P49279	0.0111745126010461
Q9BYM8	P49281	0.0342465753424657
Q9BYM8	P49286	0.562874251497006
Q9BYM8	P49321	0.0886998784933171
Q9BYM8	P49336	0.0886998784933171
Q9BYM8	P49354	0.0054630593132154
Q9BYM8	P49356	0.0169154228855721
Q9BYM8	P49366	0.0886998784933171
Q9BYM8	P49368	0.0886998784933171
Q9BYM8	P49407	0.0460526315789473
Q9BYM8	P49418	0.0342465753424657
Q9BYM8	P49419	0.2767123287671232
Q9BYM8	P49427	0.0460526315789473
Q9BYM8	P49447	0.0385135135135135
Q9BYM8	P49448	0.106951871657754
Q9BYM8	P49450	0.0342465753424657
Q9BYM8	P49459	0.0054630593132154
Q9BYM8	P49585	0.0886998784933171
Q9BYM8	P49588	0.0483333333333333
Q9BYM8	P49589	0.0149942329873125
Q9BYM8	P49590	0.129979035639413
Q9BYM8	P49591	0.009090909090909
Q9BYM8	P49593	0.0886998784933171
Q9BYM8	P49638	0.1092077087794432
Q9BYM8	P49639	0.0149942329873125
Q9BYM8	P49640	0.2067039106145251
Q9BYM8	P49642	0.2767123287671232
Q9BYM8	P49643	0.1092077087794432
Q9BYM8	P49674	0.0886998784933171
Q9BYM8	P49675	0.58984375
Q9BYM8	P49682	0.58984375
Q9BYM8	P49683	0.0385135135135135
Q9BYM8	P49703	0.0342465753424657
Q9BYM8	P49711	0.0111745126010461
Q9BYM8	P49715	0.4264705882352941
Q9BYM8	P49716	0.3473684210526316
Q9BYM8	P49720	0.0239631336405529
Q9BYM8	P49721	0.1231231231231231
Q9BYM8	P49736	0.0460526315789473
Q9BYM8	P49747	0.0483333333333333
Q9BYM8	P49748	0.0483333333333333
Q9BYM8	P49753	0.562874251497006
Q9BYM8	P49754	0.0164634146341463
Q9BYM8	P49755	0.0460526315789473
Q9BYM8	P49756	0.0342465753424657
Q9BYM8	P49757	0.129979035639413
Q9BYM8	P49758	0.0385135135135135
Q9BYM8	P49759	0.3888888888888889
Q9BYM8	P49760	0.0460526315789473
Q9BYM8	P49761	0.0385135135135135
Q9BYM8	P49763	0.562874251497006
Q9BYM8	P49765	0.562874251497006
Q9BYM8	P49767	0.0385135135135135
Q9BYM8	P49768	0.1231231231231231
Q9BYM8	P49770	0.1231231231231231
Q9BYM8	P49771	0.0149942329873125
Q9BYM8	P49788	0.7446808510638298
Q9BYM8	P49790	0.1231231231231231
Q9BYM8	P49795	0.0385135135135135
Q9BYM8	P49796	0.0342465753424657
Q9BYM8	P49798	0.3888888888888889
Q9BYM8	P49802	0.1231231231231231
Q9BYM8	P49810	0.0164634146341463
Q9BYM8	P49821	0.0886998784933171
Q9BYM8	P49840	0.0342465753424657
Q9BYM8	P49841	0.0460526315789473
Q9BYM8	P49848	0.0483333333333333
Q9BYM8	P49862	0.5121951219512195
Q9BYM8	P49863	0.1092077087794432
Q9BYM8	P49895	0.562874251497006
Q9BYM8	P49902	0.0054630593132154
Q9BYM8	P49903	0.0164634146341463
Q9BYM8	P49910	0.6545454545454545
Q9BYM8	P49913	0.562874251497006
Q9BYM8	P49914	0.0483333333333333
Q9BYM8	P49915	0.3571428571428571
Q9BYM8	P49916	0.0483333333333333
Q9BYM8	P49917	0.0164634146341463
Q9BYM8	P49918	0.1092077087794432
Q9BYM8	P49959	0.0111745126010461
Q9BYM8	P49961	0.2067039106145251
Q9BYM8	P50052	0.3473684210526316
Q9BYM8	P50148	0.0385135135135135
Q9BYM8	P50213	0.1231231231231231
Q9BYM8	P50219	0.0239631336405529
Q9BYM8	P50221	0.0886998784933171
Q9BYM8	P50222	0.0385135135135135
Q9BYM8	P50281	0.4264705882352941
Q9BYM8	P50391	0.5121951219512195
Q9BYM8	P50395	0.129979035639413
Q9BYM8	P50402	0.0169154228855721
Q9BYM8	P50406	0.1092077087794432
Q9BYM8	P50416	0.0385135135135135
Q9BYM8	P50454	0.2767123287671232
Q9BYM8	P50458	0.0483333333333333
Q9BYM8	P50479	0.0385135135135135
Q9BYM8	P50502	0.0054630593132154
Q9BYM8	P50539	0.6863905325443787
Q9BYM8	P50542	0.0483333333333333
Q9BYM8	P50548	0.1231231231231231
Q9BYM8	P50549	0.5121951219512195
Q9BYM8	P50552	0.6863905325443787
Q9BYM8	P50553	0.6863905325443787
Q9BYM8	P50570	0.2767123287671232
Q9BYM8	P50579	0.1231231231231231
Q9BYM8	P50591	0.8217054263565892
Q9BYM8	P50607	0.0164634146341463
Q9BYM8	P50613	0.129979035639413
Q9BYM8	P50616	0.1092077087794432
Q9BYM8	P50747	0.0847457627118644
Q9BYM8	P50749	0.5121951219512195
Q9BYM8	P50750	0.0239631336405529
Q9BYM8	P50876	0.2067039106145251
Q9BYM8	P50895	0.1231231231231231
Q9BYM8	P50897	0.2767123287671232
Q9BYM8	P50914	0.0149942329873125
Q9BYM8	P50990	0.055045871559633
Q9BYM8	P50991	0.2767123287671232
Q9BYM8	P50993	0.129979035639413
Q9BYM8	P50995	0.0239631336405529
Q9BYM8	P51003	0.0149942329873125
Q9BYM8	P51114	0.0483333333333333
Q9BYM8	P51116	0.0054630593132154
Q9BYM8	P51148	0.0342465753424657
Q9BYM8	P51149	0.0385135135135135
Q9BYM8	P51151	0.0097087378640776
Q9BYM8	P51153	0.0385135135135135
Q9BYM8	P51159	0.0342465753424657
Q9BYM8	P51168	0.0342465753424657
Q9BYM8	P51170	0.0886998784933171
Q9BYM8	P51172	0.0169154228855721
Q9BYM8	P51178	0.0342465753424657
Q9BYM8	P51398	0.0111745126010461
Q9BYM8	P51449	0.2067039106145251
Q9BYM8	P51452	0.0342465753424657
Q9BYM8	P51460	0.7446808510638298
Q9BYM8	P51511	0.0385135135135135
Q9BYM8	P51513	0.0483333333333333
Q9BYM8	P51530	0.2067039106145251
Q9BYM8	P51553	0.0342465753424657
Q9BYM8	P51570	0.1231231231231231
Q9BYM8	P51571	0.0460526315789473
Q9BYM8	P51572	0.0164634146341463
Q9BYM8	P51582	0.562874251497006
Q9BYM8	P51589	0.58984375
Q9BYM8	P51606	0.2767123287671232
Q9BYM8	P51608	0.0239631336405529
Q9BYM8	P51617	0.2983870967741935
Q9BYM8	P51636	0.0483333333333333
Q9BYM8	P51648	0.1231231231231231
Q9BYM8	P51649	0.2767123287671232
Q9BYM8	P51654	0.2767123287671232
Q9BYM8	P51659	0.2067039106145251
Q9BYM8	P51665	0.0111745126010461
Q9BYM8	P51668	0.0054630593132154
Q9BYM8	P51671	0.6863905325443787
Q9BYM8	P51674	0.1999999999999999
Q9BYM8	P51677	0.6863905325443787
Q9BYM8	P51679	0.7446808510638298
Q9BYM8	P51681	0.58984375
Q9BYM8	P51684	0.58984375
Q9BYM8	P51685	0.562874251497006
Q9BYM8	P51686	0.7272727272727273
Q9BYM8	P51688	0.4021164021164021
Q9BYM8	P51692	0.2067039106145251
Q9BYM8	P51693	0.0385135135135135
Q9BYM8	P51784	0.0169154228855721
Q9BYM8	P51787	0.0886998784933171
Q9BYM8	P51788	0.129979035639413
Q9BYM8	P51790	0.2767123287671232
Q9BYM8	P51797	0.0385135135135135
Q9BYM8	P51798	0.5121951219512195
Q9BYM8	P51800	0.0342465753424657
Q9BYM8	P51809	0.0239631336405529
Q9BYM8	P51810	0.4264705882352941
Q9BYM8	P51811	0.2983870967741935
Q9BYM8	P51812	0.0483333333333333
Q9BYM8	P51813	0.0111745126010461
Q9BYM8	P51814	0.0385135135135135
Q9BYM8	P51816	0.2983870967741935
Q9BYM8	P51817	0.1092077087794432
Q9BYM8	P51825	0.2767123287671232
Q9BYM8	P51826	0.5121951219512195
Q9BYM8	P51828	0.0886998784933171
Q9BYM8	P51841	0.0342465753424657
Q9BYM8	P51843	0.3473684210526316
Q9BYM8	P51858	0.0886998784933171
Q9BYM8	P51864	0.106951871657754
Q9BYM8	P51888	0.2067039106145251
Q9BYM8	P51911	0.106951871657754
Q9BYM8	P51946	0.0385135135135135
Q9BYM8	P51948	0.0342465753424657
Q9BYM8	P51955	0.562874251497006
Q9BYM8	P51957	0.2983870967741935
Q9BYM8	P51959	0.129979035639413
Q9BYM8	P51965	0.0164634146341463
Q9BYM8	P51970	0.0385135135135135
Q9BYM8	P51991	0.0239631336405529
Q9BYM8	P52198	0.2767123287671232
Q9BYM8	P52209	0.0886998784933171
Q9BYM8	P52272	0.0111745126010461
Q9BYM8	P52292	0.0385135135135135
Q9BYM8	P52294	0.0385135135135135
Q9BYM8	P52298	0.0169154228855721
Q9BYM8	P52306	0.1231231231231231
Q9BYM8	P52333	0.6545454545454545
Q9BYM8	P52429	0.0239631336405529
Q9BYM8	P52564	0.1231231231231231
Q9BYM8	P52565	0.0460526315789473
Q9BYM8	P52569	0.0169154228855721
Q9BYM8	P52594	0.0385135135135135
Q9BYM8	P52597	0.0164634146341463
Q9BYM8	P52630	0.106951871657754
Q9BYM8	P52655	0.0239631336405529
Q9BYM8	P52701	0.1092077087794432
Q9BYM8	P52732	0.0385135135135135
Q9BYM8	P52735	0.0342465753424657
Q9BYM8	P52736	0.2767123287671232
Q9BYM8	P52738	0.1092077087794432
Q9BYM8	P52739	0.0886998784933171
Q9BYM8	P52742	0.0483333333333333
Q9BYM8	P52744	0.2631578947368421
Q9BYM8	P52747	0.1231231231231231
Q9BYM8	P52756	0.0111745126010461
Q9BYM8	P52757	0.0385135135135135
Q9BYM8	P52788	0.1092077087794432
Q9BYM8	P52789	0.0385135135135135
Q9BYM8	P52797	0.1231231231231231
Q9BYM8	P52799	0.0483333333333333
Q9BYM8	P52803	0.0460526315789473
Q9BYM8	P52815	0.0111745126010461
Q9BYM8	P52824	0.0164634146341463
Q9BYM8	P52848	0.0164634146341463
Q9BYM8	P52849	0.2983870967741935
Q9BYM8	P52907	0.0342465753424657
Q9BYM8	P52926	0.2767123287671232
Q9BYM8	P52945	0.1231231231231231
Q9BYM8	P52951	0.0460526315789473
Q9BYM8	P52952	0.2767123287671232
Q9BYM8	P52954	0.562874251497006
Q9BYM8	P53004	0.5121951219512195
Q9BYM8	P53007	0.1231231231231231
Q9BYM8	P53041	0.0342465753424657
Q9BYM8	P53350	0.4264705882352941
Q9BYM8	P53355	0.3473684210526316
Q9BYM8	P53365	0.0886998784933171
Q9BYM8	P53367	0.129979035639413
Q9BYM8	P53370	0.0164634146341463
Q9BYM8	P53384	0.0169154228855721
Q9BYM8	P53396	0.0886998784933171
Q9BYM8	P53539	0.7272727272727273
Q9BYM8	P53567	0.0111745126010461
Q9BYM8	P53597	0.1092077087794432
Q9BYM8	P53602	0.1092077087794432
Q9BYM8	P53611	0.0886998784933171
Q9BYM8	P53618	0.1092077087794432
Q9BYM8	P53621	0.0342465753424657
Q9BYM8	P53634	0.0416666666666666
Q9BYM8	P53667	0.4264705882352941
Q9BYM8	P53671	0.1092077087794432
Q9BYM8	P53672	0.58984375
Q9BYM8	P53677	0.0483333333333333
Q9BYM8	P53680	0.0239631336405529
Q9BYM8	P53701	0.0385135135135135
Q9BYM8	P53708	0.3473684210526316
Q9BYM8	P53778	0.0239631336405529
Q9BYM8	P53779	0.7258064516129032
Q9BYM8	P53801	0.106951871657754
Q9BYM8	P53805	0.562874251497006
Q9BYM8	P53814	0.1231231231231231
Q9BYM8	P53816	0.0385135135135135
Q9BYM8	P53985	0.0847457627118644
Q9BYM8	P53990	0.1231231231231231
Q9BYM8	P53992	0.1231231231231231
Q9BYM8	P53999	0.0385135135135135
Q9BYM8	P54098	0.0886998784933171
Q9BYM8	P54105	0.0342465753424657
Q9BYM8	P54132	0.4
Q9BYM8	P54136	0.0385135135135135
Q9BYM8	P54198	0.0342465753424657
Q9BYM8	P54219	0.0164634146341463
Q9BYM8	P54252	0.7446808510638298
Q9BYM8	P54253	0.7446808510638298
Q9BYM8	P54257	0.0460526315789473
Q9BYM8	P54259	0.0342465753424657
Q9BYM8	P54274	0.4021164021164021
Q9BYM8	P54277	0.0342465753424657
Q9BYM8	P54278	0.2067039106145251
Q9BYM8	P54284	0.0239631336405529
Q9BYM8	P54289	0.2067039106145251
Q9BYM8	P54368	0.0460526315789473
Q9BYM8	P54578	0.0460526315789473
Q9BYM8	P54619	0.0460526315789473
Q9BYM8	P54646	0.0342465753424657
Q9BYM8	P54652	0.0164634146341463
Q9BYM8	P54709	0.1231231231231231
Q9BYM8	P54725	0.129979035639413
Q9BYM8	P54727	0.1092077087794432
Q9BYM8	P54750	0.0111745126010461
Q9BYM8	P54753	0.0111745126010461
Q9BYM8	P54756	0.129979035639413
Q9BYM8	P54762	0.2983870967741935
Q9BYM8	P54764	0.0342465753424657
Q9BYM8	P54802	0.129979035639413
Q9BYM8	P54803	0.2983870967741935
Q9BYM8	P54819	0.0239631336405529
Q9BYM8	P54829	0.8780487804878049
Q9BYM8	P54840	0.1092077087794432
Q9BYM8	P54845	0.4021164021164021
Q9BYM8	P54852	0.0886998784933171
Q9BYM8	P54855	0.055045871559633
Q9BYM8	P54868	0.0886998784933171
Q9BYM8	P54886	0.3473684210526316
Q9BYM8	P54920	0.0111745126010461
Q9BYM8	P55000	0.2767123287671232
Q9BYM8	P55001	0.6863905325443787
Q9BYM8	P55010	0.0239631336405529
Q9BYM8	P55011	0.0164634146341463
Q9BYM8	P55017	0.106951871657754
Q9BYM8	P55036	0.0460526315789473
Q9BYM8	P55040	0.0239631336405529
Q9BYM8	P55042	0.0460526315789473
Q9BYM8	P55055	0.0164634146341463
Q9BYM8	P55056	0.0342465753424657
Q9BYM8	P55058	0.1231231231231231
Q9BYM8	P55060	0.129979035639413
Q9BYM8	P55061	0.129979035639413
Q9BYM8	P55064	0.0483333333333333
Q9BYM8	P55072	0.0164634146341463
Q9BYM8	P55075	0.129979035639413
Q9BYM8	P55081	0.0239631336405529
Q9BYM8	P55083	0.0460526315789473
Q9BYM8	P55084	0.129979035639413
Q9BYM8	P55085	0.0886998784933171
Q9BYM8	P55087	0.0483333333333333
Q9BYM8	P55089	0.7272727272727273
Q9BYM8	P55145	0.0169154228855721
Q9BYM8	P55197	0.0342465753424657
Q9BYM8	P55198	0.0239631336405529
Q9BYM8	P55199	0.3473684210526316
Q9BYM8	P55201	0.2067039106145251
Q9BYM8	P55209	0.0239631336405529
Q9BYM8	P55210	0.2767123287671232
Q9BYM8	P55211	0.2983870967741935
Q9BYM8	P55212	0.0385135135135135
Q9BYM8	P55265	0.0483333333333333
Q9BYM8	P55273	0.0460526315789473
Q9BYM8	P55283	0.7446808510638298
Q9BYM8	P55286	0.129979035639413
Q9BYM8	P55291	0.6863905325443787
Q9BYM8	P55316	0.3473684210526316
Q9BYM8	P55317	0.106951871657754
Q9BYM8	P55318	0.1231231231231231
Q9BYM8	P55327	0.0169154228855721
Q9BYM8	P55345	0.0385135135135135
Q9BYM8	P55347	0.562874251497006
Q9BYM8	P55735	0.0483333333333333
Q9BYM8	P55769	0.0460526315789473
Q9BYM8	P55774	0.58984375
Q9BYM8	P55786	0.129979035639413
Q9BYM8	P55789	0.0239631336405529
Q9BYM8	P55795	0.0169154228855721
Q9BYM8	P55809	0.2067039106145251
Q9BYM8	P55884	0.0164634146341463
Q9BYM8	P55895	0.2767123287671232
Q9BYM8	P55899	0.3473684210526316
Q9BYM8	P55916	0.0342465753424657
Q9BYM8	P55957	0.7272727272727273
Q9BYM8	P56134	0.1092077087794432
Q9BYM8	P56159	0.5121951219512195
Q9BYM8	P56177	0.2767123287671232
Q9BYM8	P56178	0.0483333333333333
Q9BYM8	P56180	0.0111745126010461
Q9BYM8	P56182	0.0385135135135135
Q9BYM8	P56192	0.4264705882352941
Q9BYM8	P56199	0.129979035639413
Q9BYM8	P56202	0.2983870967741935
Q9BYM8	P56270	0.0385135135135135
Q9BYM8	P56282	0.0460526315789473
Q9BYM8	P56377	0.0342465753424657
Q9BYM8	P56524	0.7258064516129032
Q9BYM8	P56537	0.0886998784933171
Q9BYM8	P56539	0.0149942329873125
Q9BYM8	P56545	0.0149942329873125
Q9BYM8	P56556	0.2983870967741935
Q9BYM8	P56559	0.0111745126010461
Q9BYM8	P56589	0.0342465753424657
Q9BYM8	P56597	0.0111745126010461
Q9BYM8	P56645	0.6863905325443787
Q9BYM8	P56693	0.2767123287671232
Q9BYM8	P56696	0.1092077087794432
Q9BYM8	P56703	0.009090909090909
Q9BYM8	P56704	0.0111745126010461
Q9BYM8	P56705	0.0111745126010461
Q9BYM8	P56747	0.2983870967741935
Q9BYM8	P56748	0.106951871657754
Q9BYM8	P56750	0.4285650669718569
Q9BYM8	P56817	0.1231231231231231
Q9BYM8	P56851	0.0886998784933171
Q9BYM8	P56880	0.1999999999999999
Q9BYM8	P56915	0.0164634146341463
Q9BYM8	P56945	0.5121951219512195
Q9BYM8	P56962	0.2767123287671232
Q9BYM8	P56975	0.5121951219512195
Q9BYM8	P57052	0.0385135135135135
Q9BYM8	P57055	0.0416666666666666
Q9BYM8	P57059	0.2983870967741935
Q9BYM8	P57071	0.0385135135135135
Q9BYM8	P57073	0.2767123287671232
Q9BYM8	P57075	0.0886998784933171
Q9BYM8	P57078	0.5121951219512195
Q9BYM8	P57081	0.0111745126010461
Q9BYM8	P57082	0.106951871657754
Q9BYM8	P57086	0.58984375
Q9BYM8	P57103	0.0886998784933171
Q9BYM8	P57678	0.1092077087794432
Q9BYM8	P57679	0.0483333333333333
Q9BYM8	P57682	0.6863905325443787
Q9BYM8	P57735	0.0886998784933171
Q9BYM8	P57737	0.2067039106145251
Q9BYM8	P57739	0.2983870967741935
Q9BYM8	P57740	0.0385135135135135
Q9BYM8	P57768	0.1092077087794432
Q9BYM8	P57789	0.106951871657754
Q9BYM8	P57796	0.0239631336405529
Q9BYM8	P58004	0.3571428571428571
Q9BYM8	P58005	0.1092077087794432
Q9BYM8	P58012	0.129979035639413
Q9BYM8	P58304	0.1999999999999999
Q9BYM8	P58340	0.055045871559633
Q9BYM8	P58400	0.0886998784933171
Q9BYM8	P58401	0.106951871657754
Q9BYM8	P58418	0.1092077087794432
Q9BYM8	P58743	0.4
Q9BYM8	P58753	0.2067039106145251
Q9BYM8	P59044	0.2767123287671232
Q9BYM8	P59046	0.7446808510638298
Q9BYM8	P59047	0.0169154228855721
Q9BYM8	P59103	0.1092077087794432
Q9BYM8	P59190	0.0149942329873125
Q9BYM8	P59542	0.5121951219512195
Q9BYM8	P59780	0.0385135135135135
Q9BYM8	P59817	0.3888888888888889
Q9BYM8	P59827	0.2767123287671232
Q9BYM8	P59923	0.0460526315789473
Q9BYM8	P59942	0.0385135135135135
Q9BYM8	P59990	0.7272727272727273
Q9BYM8	P59991	0.8092485549132948
Q9BYM8	P59998	0.1092077087794432
Q9BYM8	P60006	0.0483333333333333
Q9BYM8	P60014	0.8125
Q9BYM8	P60022	0.562874251497006
Q9BYM8	P60033	0.0886998784933171
Q9BYM8	P60201	0.0886998784933171
Q9BYM8	P60228	0.0054630593132154
Q9BYM8	P60329	0.8217054263565892
Q9BYM8	P60368	0.8092485549132948
Q9BYM8	P60371	0.7446808510638298
Q9BYM8	P60372	0.6863905325443787
Q9BYM8	P60410	0.6863905325443787
Q9BYM8	P60411	0.8217054263565892
Q9BYM8	P60412	0.7446808510638298
Q9BYM8	P60468	0.0342465753424657
Q9BYM8	P60484	0.0342465753424657
Q9BYM8	P60507	0.129979035639413
Q9BYM8	P60508	0.0239631336405529
Q9BYM8	P60510	0.0164634146341463
Q9BYM8	P60568	0.7446808510638298
Q9BYM8	P60602	0.2767123287671232
Q9BYM8	P60604	0.0111745126010461
Q9BYM8	P60660	0.0111745126010461
Q9BYM8	P60709	0.0111745126010461
Q9BYM8	P60763	0.0169154228855721
Q9BYM8	P60842	0.0342465753424657
Q9BYM8	P60852	0.0465116279069767
Q9BYM8	P60880	0.0164634146341463
Q9BYM8	P60891	0.0886998784933171
Q9BYM8	P60900	0.0385135135135135
Q9BYM8	P60953	0.0886998784933171
Q9BYM8	P60981	0.0342465753424657
Q9BYM8	P61006	0.0111745126010461
Q9BYM8	P61009	0.0385135135135135
Q9BYM8	P61011	0.0054630593132154
Q9BYM8	P61018	0.0342465753424657
Q9BYM8	P61019	0.0385135135135135
Q9BYM8	P61020	0.0385135135135135
Q9BYM8	P61026	0.0385135135135135
Q9BYM8	P61073	0.8092485549132948
Q9BYM8	P61077	0.0
Q9BYM8	P61081	0.0111745126010461
Q9BYM8	P61086	0.0164634146341463
Q9BYM8	P61088	0.0054630593132154
Q9BYM8	P61106	0.0169154228855721
Q9BYM8	P61158	0.0111745126010461
Q9BYM8	P61160	0.0111745126010461
Q9BYM8	P61163	0.0239631336405529
Q9BYM8	P61165	0.0886998784933171
Q9BYM8	P61201	0.0111745126010461
Q9BYM8	P61204	0.129979035639413
Q9BYM8	P61221	0.0164634146341463
Q9BYM8	P61224	0.0460526315789473
Q9BYM8	P61225	0.1092077087794432
Q9BYM8	P61244	0.0342465753424657
Q9BYM8	P61247	0.0460526315789473
Q9BYM8	P61254	0.0886998784933171
Q9BYM8	P61266	0.0342465753424657
Q9BYM8	P61289	0.0460526315789473
Q9BYM8	P61296	0.4021164021164021
Q9BYM8	P61313	0.0385135135135135
Q9BYM8	P61371	0.52
Q9BYM8	P61421	0.0886998784933171
Q9BYM8	P61513	0.0886998784933171
Q9BYM8	P61586	0.4021164021164021
Q9BYM8	P61587	0.0886998784933171
Q9BYM8	P61599	0.0111745126010461
Q9BYM8	P61601	0.0385135135135135
Q9BYM8	P61604	0.129979035639413
Q9BYM8	P61619	0.0111745126010461
Q9BYM8	P61647	0.562874251497006
Q9BYM8	P61758	0.0169154228855721
Q9BYM8	P61764	0.0164634146341463
Q9BYM8	P61769	0.0385135135135135
Q9BYM8	P61916	0.129979035639413
Q9BYM8	P61923	0.0149942329873125
Q9BYM8	P61952	0.0169154228855721
Q9BYM8	P61962	0.0342465753424657
Q9BYM8	P61964	0.0111745126010461
Q9BYM8	P61966	0.0886998784933171
Q9BYM8	P61968	0.0886998784933171
Q9BYM8	P61978	0.0111745126010461
Q9BYM8	P61981	0.1092077087794432
Q9BYM8	P62068	0.0385135135135135
Q9BYM8	P62070	0.0342465753424657
Q9BYM8	P62072	0.1092077087794432
Q9BYM8	P62079	0.0385135135135135
Q9BYM8	P62081	0.129979035639413
Q9BYM8	P62136	0.0239631336405529
Q9BYM8	P62140	0.0164634146341463
Q9BYM8	P62166	0.0164634146341463
Q9BYM8	P62191	0.0239631336405529
Q9BYM8	P62195	0.0169154228855721
Q9BYM8	P62241	0.0111745126010461
Q9BYM8	P62253	0.0169154228855721
Q9BYM8	P62256	0.0111745126010461
Q9BYM8	P62258	0.0847457627118644
Q9BYM8	P62263	0.0460526315789473
Q9BYM8	P62269	0.0054630593132154
Q9BYM8	P62273	0.0886998784933171
Q9BYM8	P62277	0.0111745126010461
Q9BYM8	P62280	0.1231231231231231
Q9BYM8	P62306	0.0149942329873125
Q9BYM8	P62310	0.1231231231231231
Q9BYM8	P62324	0.2767123287671232
Q9BYM8	P62330	0.1092077087794432
Q9BYM8	P62333	0.0149942329873125
Q9BYM8	P62341	0.1092077087794432
Q9BYM8	P62380	0.106951871657754
Q9BYM8	P62424	0.0886998784933171
Q9BYM8	P62487	0.3473684210526316
Q9BYM8	P62491	0.009090909090909
Q9BYM8	P62495	0.0385135135135135
Q9BYM8	P62508	0.2983870967741935
Q9BYM8	P62633	0.0385135135135135
Q9BYM8	P62701	0.0483333333333333
Q9BYM8	P62714	0.0164634146341463
Q9BYM8	P62736	0.0164634146341463
Q9BYM8	P62745	0.2889237146550302
Q9BYM8	P62750	0.0460526315789473
Q9BYM8	P62753	0.0164634146341463
Q9BYM8	P62760	0.0460526315789473
Q9BYM8	P62820	0.2067039106145251
Q9BYM8	P62826	0.0111745126010461
Q9BYM8	P62834	0.0385135135135135
Q9BYM8	P62837	0.0
Q9BYM8	P62841	0.0054630593132154
Q9BYM8	P62854	0.0847457627118644
Q9BYM8	P62857	0.2767123287671232
Q9BYM8	P62873	0.0342465753424657
Q9BYM8	P62877	0.0054630593132154
Q9BYM8	P62879	0.0169154228855721
Q9BYM8	P62906	0.0111745126010461
Q9BYM8	P62913	0.0342465753424657
Q9BYM8	P62917	0.0342465753424657
Q9BYM8	P62937	0.0460526315789473
Q9BYM8	P62945	0.0460526315789473
Q9BYM8	P62952	0.2767123287671232
Q9BYM8	P62979	0.4021164021164021
Q9BYM8	P62993	0.0886998784933171
Q9BYM8	P62995	0.0111745126010461
Q9BYM8	P63000	0.106951871657754
Q9BYM8	P63010	0.0385135135135135
Q9BYM8	P63027	0.0886998784933171
Q9BYM8	P63092	0.0385135135135135
Q9BYM8	P63096	0.106951871657754
Q9BYM8	P63098	0.0149942329873125
Q9BYM8	P63104	0.0385135135135135
Q9BYM8	P63146	0.0054630593132154
Q9BYM8	P63151	0.0111745126010461
Q9BYM8	P63162	0.0111745126010461
Q9BYM8	P63208	0.0054630593132154
Q9BYM8	P63218	0.0460526315789473
Q9BYM8	P63241	0.106951871657754
Q9BYM8	P63244	0.0483333333333333
Q9BYM8	P63252	0.106951871657754
Q9BYM8	P63261	0.0164634146341463
Q9BYM8	P63267	0.0169154228855721
Q9BYM8	P63279	0.0342465753424657
Q9BYM8	P63316	0.2767123287671232
Q9BYM8	P67775	0.0169154228855721
Q9BYM8	P67809	0.2067039106145251
Q9BYM8	P67870	0.0259740259740259
Q9BYM8	P67936	0.0460526315789473
Q9BYM8	P68032	0.0164634146341463
Q9BYM8	P68036	0.0054630593132154
Q9BYM8	P68104	0.0054630593132154
Q9BYM8	P68133	0.0342465753424657
Q9BYM8	P68363	0.106951871657754
Q9BYM8	P68366	0.0342465753424657
Q9BYM8	P68371	0.0342465753424657
Q9BYM8	P68400	0.0111745126010461
Q9BYM8	P68402	0.0483333333333333
Q9BYM8	P68543	0.2067039106145251
Q9BYM8	P69849	0.1231231231231231
Q9BYM8	P69891	0.055045871559633
Q9BYM8	P69892	0.0483333333333333
Q9BYM8	P78314	0.129979035639413
Q9BYM8	P78316	0.0111745126010461
Q9BYM8	P78317	0.2767123287671232
Q9BYM8	P78318	0.055045871559633
Q9BYM8	P78324	0.8780487804878049
Q9BYM8	P78325	0.6545454545454545
Q9BYM8	P78329	0.562874251497006
Q9BYM8	P78330	0.106951871657754
Q9BYM8	P78333	0.129979035639413
Q9BYM8	P78334	0.2767123287671232
Q9BYM8	P78337	0.1092077087794432
Q9BYM8	P78344	0.0149942329873125
Q9BYM8	P78345	0.4021164021164021
Q9BYM8	P78346	0.3473684210526316
Q9BYM8	P78347	0.106951871657754
Q9BYM8	P78348	0.0385135135135135
Q9BYM8	P78352	0.3888888888888889
Q9BYM8	P78356	0.0149942329873125
Q9BYM8	P78357	0.106951871657754
Q9BYM8	P78358	0.0460526315789473
Q9BYM8	P78362	0.1999999999999999
Q9BYM8	P78364	0.1231231231231231
Q9BYM8	P78367	0.129979035639413
Q9BYM8	P78368	0.0164634146341463
Q9BYM8	P78371	0.0164634146341463
Q9BYM8	P78380	0.8125
Q9BYM8	P78381	0.0111745126010461
Q9BYM8	P78383	0.129979035639413
Q9BYM8	P78385	0.2983870967741935
Q9BYM8	P78386	0.2067039106145251
Q9BYM8	P78395	0.2983870967741935
Q9BYM8	P78396	0.0169154228855721
Q9BYM8	P78406	0.0483333333333333
Q9BYM8	P78410	0.0886998784933171
Q9BYM8	P78411	0.0886998784933171
Q9BYM8	P78412	0.1092077087794432
Q9BYM8	P78413	0.1231231231231231
Q9BYM8	P78415	0.1092077087794432
Q9BYM8	P78417	0.129979035639413
Q9BYM8	P78423	0.2067039106145251
Q9BYM8	P78424	0.3473684210526316
Q9BYM8	P78426	0.0385135135135135
Q9BYM8	P78504	0.1092077087794432
Q9BYM8	P78524	0.5121951219512195
Q9BYM8	P78536	0.562874251497006
Q9BYM8	P78537	0.0483333333333333
Q9BYM8	P78543	0.5121951219512195
Q9BYM8	P78545	0.8217054263565892
Q9BYM8	P78549	0.1092077087794432
Q9BYM8	P78552	0.3473684210526316
Q9BYM8	P78556	0.5121951219512195
Q9BYM8	P78560	0.6863905325443787
Q9BYM8	P78563	0.0385135135135135
Q9BYM8	P79483	0.8217054263565892
Q9BYM8	P79522	0.0054630593132154
Q9BYM8	P80075	0.562874251497006
Q9BYM8	P80098	0.6545454545454545
Q9BYM8	P80108	0.2767123287671232
Q9BYM8	P80162	0.7272727272727273
Q9BYM8	P80188	0.7446808510638298
Q9BYM8	P80192	0.0886998784933171
Q9BYM8	P80217	0.0054630593132154
Q9BYM8	P80297	0.0169154228855721
Q9BYM8	P80303	0.0886998784933171
Q9BYM8	P80365	0.0483333333333333
Q9BYM8	P80370	0.5121951219512195
Q9BYM8	P80723	0.0460526315789473
Q9BYM8	P80748	0.58984375
Q9BYM8	P81172	0.8489312660473396
Q9BYM8	P81274	0.1092077087794432
Q9BYM8	P81408	0.2067039106145251
Q9BYM8	P81605	0.0342465753424657
Q9BYM8	P82094	0.1231231231231231
Q9BYM8	P82650	0.129979035639413
Q9BYM8	P82914	0.0169154228855721
Q9BYM8	P82930	0.0259740259740259
Q9BYM8	P82979	0.1092077087794432
Q9BYM8	P83105	0.0886998784933171
Q9BYM8	P83110	0.0483333333333333
Q9BYM8	P83111	0.0342465753424657
Q9BYM8	P83369	0.129979035639413
Q9BYM8	P83436	0.0342465753424657
Q9BYM8	P83731	0.0460526315789473
Q9BYM8	P83876	0.0886998784933171
Q9BYM8	P83916	0.2767123287671232
Q9BYM8	P84022	0.2067039106145251
Q9BYM8	P84074	0.0385135135135135
Q9BYM8	P84077	0.2767123287671232
Q9BYM8	P84085	0.129979035639413
Q9BYM8	P84090	0.0483333333333333
Q9BYM8	P84095	0.0483333333333333
Q9BYM8	P84098	0.0164634146341463
Q9BYM8	P84103	0.0111745126010461
Q9BYM8	P84550	0.4021164021164021
Q9BYM8	P85037	0.0385135135135135
Q9BYM8	P85298	0.58984375
Q9BYM8	P85299	0.4021164021164021
Q9BYM8	P86452	0.0342465753424657
Q9BYM8	P98077	0.2983870967741935
Q9BYM8	P98082	0.0886998784933171
Q9BYM8	P98095	0.1092077087794432
Q9BYM8	P98153	0.0239631336405529
Q9BYM8	P98168	0.2983870967741935
Q9BYM8	P98170	0.6863905325443787
Q9BYM8	P98171	0.129979035639413
Q9BYM8	P98172	0.0460526315789473
Q9BYM8	P98174	0.8780487804878049
Q9BYM8	P98175	0.0164634146341463
Q9BYM8	P98177	0.7446808510638298
Q9BYM8	P98179	0.0385135135135135
Q9BYM8	P98187	0.5121951219512195
Q9BYM8	P98194	0.0886998784933171
Q9BYM8	P98196	0.0111745126010461
Q9BYM8	P98198	0.0886998784933171
Q9BYM8	Q00005	0.0385135135135135
Q9BYM8	Q00013	0.2767123287671232
Q9BYM8	Q00056	0.0460526315789473
Q9BYM8	Q00059	0.8181818181818182
Q9BYM8	Q00169	0.106951871657754
Q9BYM8	Q00266	0.129979035639413
Q9BYM8	Q00325	0.0164634146341463
Q9BYM8	Q00341	0.0886998784933171
Q9BYM8	Q00403	0.0460526315789473
Q9BYM8	Q00444	0.0239631336405529
Q9BYM8	Q00526	0.0886998784933171
Q9BYM8	Q00532	0.3473684210526316
Q9BYM8	Q00534	0.0164634146341463
Q9BYM8	Q00535	0.0169154228855721
Q9BYM8	Q00536	0.0342465753424657
Q9BYM8	Q00537	0.0239631336405529
Q9BYM8	Q00577	0.0169154228855721
Q9BYM8	Q00587	0.6545454545454545
Q9BYM8	Q00597	0.0483333333333333
Q9BYM8	Q00613	0.2067039106145251
Q9BYM8	Q00653	0.2983870967741935
Q9BYM8	Q00688	0.0239631336405529
Q9BYM8	Q00722	0.2067039106145251
Q9BYM8	Q00765	0.2767123287671232
Q9BYM8	Q00796	0.2767123287671232
Q9BYM8	Q00839	0.0164634146341463
Q9BYM8	Q00872	0.2067039106145251
Q9BYM8	Q00973	0.0886998784933171
Q9BYM8	Q00978	0.58984375
Q9BYM8	Q00987	0.6863905325443787
Q9BYM8	Q00994	0.2067039106145251
Q9BYM8	Q00G26	0.2983870967741935
Q9BYM8	Q01064	0.0169154228855721
Q9BYM8	Q01081	0.0054630593132154
Q9BYM8	Q01085	0.0111745126010461
Q9BYM8	Q01094	0.2767123287671232
Q9BYM8	Q01101	0.2767123287671232
Q9BYM8	Q01105	0.0054630593132154
Q9BYM8	Q01113	0.129979035639413
Q9BYM8	Q01130	0.0111745126010461
Q9BYM8	Q01167	0.0239631336405529
Q9BYM8	Q01196	0.7272727272727273
Q9BYM8	Q01201	0.129979035639413
Q9BYM8	Q01344	0.3473684210526316
Q9BYM8	Q01432	0.0164634146341463
Q9BYM8	Q01433	0.0460526315789473
Q9BYM8	Q01453	0.0460526315789473
Q9BYM8	Q01518	0.0385135135135135
Q9BYM8	Q01523	0.106951871657754
Q9BYM8	Q01524	0.129979035639413
Q9BYM8	Q01534	0.3571428571428571
Q9BYM8	Q01538	0.3473684210526316
Q9BYM8	Q01543	0.0111745126010461
Q9BYM8	Q01546	0.0164634146341463
Q9BYM8	Q01650	0.0342465753424657
Q9BYM8	Q01658	0.2067039106145251
Q9BYM8	Q01664	0.5121951219512195
Q9BYM8	Q01718	0.1231231231231231
Q9BYM8	Q01726	0.2767123287671232
Q9BYM8	Q01780	0.0385135135135135
Q9BYM8	Q01804	0.0460526315789473
Q9BYM8	Q01813	0.0886998784933171
Q9BYM8	Q01826	0.0164634146341463
Q9BYM8	Q01831	0.2067039106145251
Q9BYM8	Q01844	0.0111745126010461
Q9BYM8	Q01850	0.0111745126010461
Q9BYM8	Q01851	0.0460526315789473
Q9BYM8	Q01860	0.562874251497006
Q9BYM8	Q01892	0.8125
Q9BYM8	Q01954	0.5121951219512195
Q9BYM8	Q01959	0.0460526315789473
Q9BYM8	Q01968	0.0483333333333333
Q9BYM8	Q01970	0.0164634146341463
Q9BYM8	Q01973	0.0886998784933171
Q9BYM8	Q01974	0.1999999999999999
Q9BYM8	Q02040	0.0385135135135135
Q9BYM8	Q02078	0.0342465753424657
Q9BYM8	Q02080	0.3571428571428571
Q9BYM8	Q02083	0.4264705882352941
Q9BYM8	Q02086	0.0342465753424657
Q9BYM8	Q02108	0.0169154228855721
Q9BYM8	Q02153	0.0169154228855721
Q9BYM8	Q02156	0.1092077087794432
Q9BYM8	Q02218	0.0483333333333333
Q9BYM8	Q02221	0.129979035639413
Q9BYM8	Q02241	0.0886998784933171
Q9BYM8	Q02246	0.2767123287671232
Q9BYM8	Q02252	0.1231231231231231
Q9BYM8	Q02297	0.562874251497006
Q9BYM8	Q02318	0.562874251497006
Q9BYM8	Q02410	0.1092077087794432
Q9BYM8	Q02413	0.0847457627118644
Q9BYM8	Q02446	0.0886998784933171
Q9BYM8	Q02447	0.3473684210526316
Q9BYM8	Q02487	0.0460526315789473
Q9BYM8	Q02535	0.8181818181818182
Q9BYM8	Q02539	0.0342465753424657
Q9BYM8	Q02543	0.129979035639413
Q9BYM8	Q02548	0.0164634146341463
Q9BYM8	Q02556	0.6863905325443787
Q9BYM8	Q02575	0.8181818181818182
Q9BYM8	Q02577	0.8181818181818182
Q9BYM8	Q02641	0.0385135135135135
Q9BYM8	Q02643	0.7446808510638298
Q9BYM8	Q02742	0.106951871657754
Q9BYM8	Q02747	0.8092485549132948
Q9BYM8	Q02750	0.0342465753424657
Q9BYM8	Q02763	0.3473684210526316
Q9BYM8	Q02779	0.0385135135135135
Q9BYM8	Q02790	0.0169154228855721
Q9BYM8	Q02809	0.1092077087794432
Q9BYM8	Q02818	0.2767123287671232
Q9BYM8	Q02833	0.8092485549132948
Q9BYM8	Q02846	0.0483333333333333
Q9BYM8	Q02878	0.0239631336405529
Q9BYM8	Q02928	0.6863905325443787
Q9BYM8	Q02930	0.4021164021164021
Q9BYM8	Q02962	0.0054630593132154
Q9BYM8	Q02978	0.2067039106145251
Q9BYM8	Q03014	0.2767123287671232
Q9BYM8	Q03052	0.1092077087794432
Q9BYM8	Q03060	0.562874251497006
Q9BYM8	Q03111	0.0111745126010461
Q9BYM8	Q03112	0.7446808510638298
Q9BYM8	Q03113	0.0886998784933171
Q9BYM8	Q03135	0.0342465753424657
Q9BYM8	Q03154	0.0886998784933171
Q9BYM8	Q03181	0.2767123287671232
Q9BYM8	Q03188	0.4264705882352941
Q9BYM8	Q03252	0.0886998784933171
Q9BYM8	Q03393	0.2767123287671232
Q9BYM8	Q03395	0.0460526315789473
Q9BYM8	Q03403	0.4021164021164021
Q9BYM8	Q03426	0.2983870967741935
Q9BYM8	Q03431	0.1092077087794432
Q9BYM8	Q03468	0.055045871559633
Q9BYM8	Q03518	0.0483333333333333
Q9BYM8	Q03519	0.0385135135135135
Q9BYM8	Q03692	0.0460526315789473
Q9BYM8	Q03923	0.129979035639413
Q9BYM8	Q03933	0.0164634146341463
Q9BYM8	Q03989	0.1092077087794432
Q9BYM8	Q04118	0.129979035639413
Q9BYM8	Q04206	0.0342465753424657
Q9BYM8	Q04323	0.0164634146341463
Q9BYM8	Q04446	0.2767123287671232
Q9BYM8	Q04671	0.0164634146341463
Q9BYM8	Q04695	0.0886998784933171
Q9BYM8	Q04724	0.1231231231231231
Q9BYM8	Q04725	0.0886998784933171
Q9BYM8	Q04726	0.129979035639413
Q9BYM8	Q04727	0.1092077087794432
Q9BYM8	Q04741	0.0239631336405529
Q9BYM8	Q04743	0.0342465753424657
Q9BYM8	Q04756	0.5121951219512195
Q9BYM8	Q04759	0.0385135135135135
Q9BYM8	Q04771	0.1231231231231231
Q9BYM8	Q04844	0.2767123287671232
Q9BYM8	Q04864	0.2767123287671232
Q9BYM8	Q04900	0.0886998784933171
Q9BYM8	Q04912	0.7446808510638298
Q9BYM8	Q04917	0.0465116279069767
Q9BYM8	Q04941	0.129979035639413
Q9BYM8	Q05066	0.2767123287671232
Q9BYM8	Q05084	0.3571428571428571
Q9BYM8	Q05086	0.3473684210526316
Q9BYM8	Q05193	0.4264705882352941
Q9BYM8	Q05195	0.8181818181818182
Q9BYM8	Q05209	0.0164634146341463
Q9BYM8	Q05215	0.562874251497006
Q9BYM8	Q05329	0.1092077087794432
Q9BYM8	Q05397	0.0460526315789473
Q9BYM8	Q05469	0.3473684210526316
Q9BYM8	Q05481	0.0483333333333333
Q9BYM8	Q05513	0.562874251497006
Q9BYM8	Q05516	0.0886998784933171
Q9BYM8	Q05519	0.129979035639413
Q9BYM8	Q05586	0.2067039106145251
Q9BYM8	Q05639	0.0111745126010461
Q9BYM8	Q05655	0.0169154228855721
Q9BYM8	Q05682	0.0483333333333333
Q9BYM8	Q05923	0.2067039106145251
Q9BYM8	Q05925	0.2767123287671232
Q9BYM8	Q05940	0.0342465753424657
Q9BYM8	Q05BQ5	0.0460526315789473
Q9BYM8	Q05D60	0.0483333333333333
Q9BYM8	Q06033	0.0460526315789473
Q9BYM8	Q06124	0.1231231231231231
Q9BYM8	Q06141	0.4285714285714285
Q9BYM8	Q06187	0.0239631336405529
Q9BYM8	Q06190	0.1092077087794432
Q9BYM8	Q06203	0.2067039106145251
Q9BYM8	Q06210	0.1092077087794432
Q9BYM8	Q06265	0.0385135135135135
Q9BYM8	Q06323	0.0847457627118644
Q9BYM8	Q06330	0.0149942329873125
Q9BYM8	Q06413	0.0460526315789473
Q9BYM8	Q06416	0.2767123287671232
Q9BYM8	Q06418	0.1092077087794432
Q9BYM8	Q06455	0.0460526315789473
Q9BYM8	Q06481	0.0886998784933171
Q9BYM8	Q06495	0.0149942329873125
Q9BYM8	Q06520	0.3473684210526316
Q9BYM8	Q06546	0.1092077087794432
Q9BYM8	Q06547	0.4264705882352941
Q9BYM8	Q06587	0.5121951219512195
Q9BYM8	Q06609	0.0460526315789473
Q9BYM8	Q06643	0.2983870967741935
Q9BYM8	Q06730	0.0847457627118644
Q9BYM8	Q06787	0.0054630593132154
Q9BYM8	Q06828	0.0239631336405529
Q9BYM8	Q06830	0.1092077087794432
Q9BYM8	Q06889	0.8181818181818182
Q9BYM8	Q06945	0.2983870967741935
Q9BYM8	Q07002	0.0886998784933171
Q9BYM8	Q07011	0.1092077087794432
Q9BYM8	Q07020	0.0886998784933171
Q9BYM8	Q07021	0.0460526315789473
Q9BYM8	Q07065	0.2067039106145251
Q9BYM8	Q07075	0.2983870967741935
Q9BYM8	Q07325	0.6863905325443787
Q9BYM8	Q07326	0.0460526315789473
Q9BYM8	Q07343	0.6545454545454545
Q9BYM8	Q07352	0.0239631336405529
Q9BYM8	Q07617	0.2767123287671232
Q9BYM8	Q07627	0.562874251497006
Q9BYM8	Q07654	0.2067039106145251
Q9BYM8	Q07666	0.0111745126010461
Q9BYM8	Q07687	0.0385135135135135
Q9BYM8	Q07699	0.0886998784933171
Q9BYM8	Q07812	0.7446808510638298
Q9BYM8	Q07817	0.8092485549132948
Q9BYM8	Q07820	0.8181818181818182
Q9BYM8	Q07866	0.0164634146341463
Q9BYM8	Q07869	0.8780487804878049
Q9BYM8	Q07889	0.0239631336405529
Q9BYM8	Q07890	0.0886998784933171
Q9BYM8	Q07912	0.2767123287671232
Q9BYM8	Q07955	0.0111745126010461
Q9BYM8	Q07960	0.1092077087794432
Q9BYM8	Q07973	0.58984375
Q9BYM8	Q08043	0.129979035639413
Q9BYM8	Q08050	0.1231231231231231
Q9BYM8	Q08117	0.0886998784933171
Q9BYM8	Q08170	0.0169154228855721
Q9BYM8	Q08209	0.0342465753424657
Q9BYM8	Q08211	0.0111745126010461
Q9BYM8	Q08289	0.0483333333333333
Q9BYM8	Q08334	0.7446808510638298
Q9BYM8	Q08345	0.0460526315789473
Q9BYM8	Q08357	0.0169154228855721
Q9BYM8	Q08378	0.106951871657754
Q9BYM8	Q08379	0.1999999999999999
Q9BYM8	Q08380	0.0342465753424657
Q9BYM8	Q08397	0.0483333333333333
Q9BYM8	Q08426	0.2983870967741935
Q9BYM8	Q08462	0.0886998784933171
Q9BYM8	Q08477	0.58984375
Q9BYM8	Q08493	0.5121951219512195
Q9BYM8	Q08495	0.129979035639413
Q9BYM8	Q08499	0.4264705882352941
Q9BYM8	Q08554	0.1092077087794432
Q9BYM8	Q08629	0.0342465753424657
Q9BYM8	Q08648	0.0886998784933171
Q9BYM8	Q08708	0.6545454545454545
Q9BYM8	Q08722	0.055045871559633
Q9BYM8	Q08752	0.009090909090909
Q9BYM8	Q08828	0.0164634146341463
Q9BYM8	Q08830	0.3478260869565217
Q9BYM8	Q08881	0.0342465753424657
Q9BYM8	Q08945	0.0169154228855721
Q9BYM8	Q08999	0.0164634146341463
Q9BYM8	Q08AD1	0.1092077087794432
Q9BYM8	Q08AE8	0.2767123287671232
Q9BYM8	Q08AG7	0.0483333333333333
Q9BYM8	Q08AM6	0.2767123287671232
Q9BYM8	Q08J23	0.0111745126010461
Q9BYM8	Q09013	0.0385135135135135
Q9BYM8	Q09019	0.0342465753424657
Q9BYM8	Q09028	0.0169154228855721
Q9BYM8	Q09161	0.0111745126010461
Q9BYM8	Q09470	0.0483333333333333
Q9BYM8	Q09FC8	0.58984375
Q9BYM8	Q0D2H9	0.129979035639413
Q9BYM8	Q0D2I5	0.0460526315789473
Q9BYM8	Q0D2K0	0.0342465753424657
Q9BYM8	Q0D2K3	0.0342465753424657
Q9BYM8	Q0JRZ9	0.0460526315789473
Q9BYM8	Q0PNE2	0.129979035639413
Q9BYM8	Q0VAK6	0.3473684210526316
Q9BYM8	Q0VD86	0.1231231231231231
Q9BYM8	Q0VDD7	0.0886998784933171
Q9BYM8	Q0VDF9	0.0483333333333333
Q9BYM8	Q0VF96	0.1999999999999999
Q9BYM8	Q0VG06	0.1092077087794432
Q9BYM8	Q0VG99	0.8217054263565892
Q9BYM8	Q0WX57	0.2067039106145251
Q9BYM8	Q0ZGT2	0.2067039106145251
Q9BYM8	Q10469	0.0483333333333333
Q9BYM8	Q10471	0.0149942329873125
Q9BYM8	Q10567	0.0239631336405529
Q9BYM8	Q10570	0.0164634146341463
Q9BYM8	Q10571	0.0483333333333333
Q9BYM8	Q10586	0.6545454545454545
Q9BYM8	Q10587	0.7272727272727273
Q9BYM8	Q10589	0.1092077087794432
Q9BYM8	Q10713	0.0464884940756222
Q9BYM8	Q11130	0.0385135135135135
Q9BYM8	Q12765	0.2983870967741935
Q9BYM8	Q12767	0.4021164021164021
Q9BYM8	Q12768	0.0483333333333333
Q9BYM8	Q12769	0.2067039106145251
Q9BYM8	Q12770	0.0111745126010461
Q9BYM8	Q12772	0.2067039106145251
Q9BYM8	Q12778	0.7272727272727273
Q9BYM8	Q12788	0.0149942329873125
Q9BYM8	Q12791	0.1231231231231231
Q9BYM8	Q12792	0.0342465753424657
Q9BYM8	Q12797	0.0385135135135135
Q9BYM8	Q12798	0.0483333333333333
Q9BYM8	Q12800	0.0342465753424657
Q9BYM8	Q12805	0.129979035639413
Q9BYM8	Q12809	0.0239631336405529
Q9BYM8	Q12815	0.2983870967741935
Q9BYM8	Q12816	0.2983870967741935
Q9BYM8	Q12824	0.0111745126010461
Q9BYM8	Q12834	0.1231231231231231
Q9BYM8	Q12837	0.106951871657754
Q9BYM8	Q12840	0.3473684210526316
Q9BYM8	Q12841	0.0886998784933171
Q9BYM8	Q12846	0.0460526315789473
Q9BYM8	Q12849	0.0259740259740259
Q9BYM8	Q12851	0.2767123287671232
Q9BYM8	Q12852	0.1092077087794432
Q9BYM8	Q12857	0.562874251497006
Q9BYM8	Q12866	0.2067039106145251
Q9BYM8	Q12872	0.0342465753424657
Q9BYM8	Q12874	0.0164634146341463
Q9BYM8	Q12879	0.2067039106145251
Q9BYM8	Q12882	0.1231231231231231
Q9BYM8	Q12884	0.3473684210526316
Q9BYM8	Q12891	0.0169154228855721
Q9BYM8	Q12893	0.0385135135135135
Q9BYM8	Q12894	0.0164634146341463
Q9BYM8	Q12899	0.1092077087794432
Q9BYM8	Q12904	0.0111745126010461
Q9BYM8	Q12905	0.0164634146341463
Q9BYM8	Q12906	0.0239631336405529
Q9BYM8	Q12907	0.1092077087794432
Q9BYM8	Q12908	0.3571428571428571
Q9BYM8	Q12912	0.129979035639413
Q9BYM8	Q12913	0.562874251497006
Q9BYM8	Q12929	0.58984375
Q9BYM8	Q12931	0.0111745126010461
Q9BYM8	Q12933	0.2983870967741935
Q9BYM8	Q12934	0.2767123287671232
Q9BYM8	Q12946	0.5121951219512195
Q9BYM8	Q12947	0.5121951219512195
Q9BYM8	Q12948	0.2983870967741935
Q9BYM8	Q12951	0.1092077087794432
Q9BYM8	Q12952	0.58984375
Q9BYM8	Q12959	0.562874251497006
Q9BYM8	Q12962	0.0111745126010461
Q9BYM8	Q12965	0.2767123287671232
Q9BYM8	Q12967	0.0149942329873125
Q9BYM8	Q12968	0.58984375
Q9BYM8	Q12972	0.0149942329873125
Q9BYM8	Q12974	0.0111745126010461
Q9BYM8	Q12979	0.129979035639413
Q9BYM8	Q12980	0.0483333333333333
Q9BYM8	Q12981	0.1092077087794432
Q9BYM8	Q12982	0.1999999999999999
Q9BYM8	Q12983	0.0169154228855721
Q9BYM8	Q12986	0.0149942329873125
Q9BYM8	Q12996	0.0169154228855721
Q9BYM8	Q13002	0.106951871657754
Q9BYM8	Q13007	0.6863905325443787
Q9BYM8	Q13011	0.1092077087794432
Q9BYM8	Q13021	0.0385135135135135
Q9BYM8	Q13033	0.0149942329873125
Q9BYM8	Q13042	0.0111745126010461
Q9BYM8	Q13043	0.0385135135135135
Q9BYM8	Q13045	0.0342465753424657
Q9BYM8	Q13049	0.0460526315789473
Q9BYM8	Q13057	0.0460526315789473
Q9BYM8	Q13061	0.0169154228855721
Q9BYM8	Q13064	0.0460526315789473
Q9BYM8	Q13077	0.0886998784933171
Q9BYM8	Q13084	0.0342465753424657
Q9BYM8	Q13087	0.3571428571428571
Q9BYM8	Q13093	0.0886998784933171
Q9BYM8	Q13094	0.0385135135135135
Q9BYM8	Q13098	0.0054630593132154
Q9BYM8	Q13099	0.0886998784933171
Q9BYM8	Q13105	0.1092077087794432
Q9BYM8	Q13107	0.3473684210526316
Q9BYM8	Q13111	0.0886998784933171
Q9BYM8	Q13112	0.0111745126010461
Q9BYM8	Q13113	0.2067039106145251
Q9BYM8	Q13114	0.5121951219512195
Q9BYM8	Q13115	0.0483333333333333
Q9BYM8	Q13117	0.0111745126010461
Q9BYM8	Q13118	0.8217054263565892
Q9BYM8	Q13123	0.129979035639413
Q9BYM8	Q13127	0.0164634146341463
Q9BYM8	Q13131	0.0460526315789473
Q9BYM8	Q13133	0.7258064516129032
Q9BYM8	Q13136	0.055045871559633
Q9BYM8	Q13137	0.0149942329873125
Q9BYM8	Q13144	0.106951871657754
Q9BYM8	Q13145	0.2067039106145251
Q9BYM8	Q13148	0.0460526315789473
Q9BYM8	Q13151	0.0111745126010461
Q9BYM8	Q13153	0.0111745126010461
Q9BYM8	Q13155	0.0886998784933171
Q9BYM8	Q13158	0.0385135135135135
Q9BYM8	Q13162	0.0460526315789473
Q9BYM8	Q13163	0.0460526315789473
Q9BYM8	Q13164	0.4021164021164021
Q9BYM8	Q13177	0.0054630593132154
Q9BYM8	Q13185	0.1231231231231231
Q9BYM8	Q13188	0.0483333333333333
Q9BYM8	Q13190	0.0097087378640776
Q9BYM8	Q13191	0.0483333333333333
Q9BYM8	Q13200	0.0385135135135135
Q9BYM8	Q13201	0.0342465753424657
Q9BYM8	Q13202	0.0385135135135135
Q9BYM8	Q13206	0.0886998784933171
Q9BYM8	Q13207	0.1092077087794432
Q9BYM8	Q13214	0.0460526315789473
Q9BYM8	Q13216	0.129979035639413
Q9BYM8	Q13217	0.0483333333333333
Q9BYM8	Q13224	0.0886998784933171
Q9BYM8	Q13227	0.5121951219512195
Q9BYM8	Q13228	0.2767123287671232
Q9BYM8	Q13232	0.2767123287671232
Q9BYM8	Q13237	0.0483333333333333
Q9BYM8	Q13239	0.1231231231231231
Q9BYM8	Q13241	0.7446808510638298
Q9BYM8	Q13242	0.0111745126010461
Q9BYM8	Q13243	0.0111745126010461
Q9BYM8	Q13247	0.0111745126010461
Q9BYM8	Q13253	0.0385135135135135
Q9BYM8	Q13255	0.1999999999999999
Q9BYM8	Q13257	0.0886998784933171
Q9BYM8	Q13258	0.2067039106145251
Q9BYM8	Q13261	0.0886998784933171
Q9BYM8	Q13263	0.1231231231231231
Q9BYM8	Q13268	0.4021164021164021
Q9BYM8	Q13275	0.0385135135135135
Q9BYM8	Q13277	0.0149942329873125
Q9BYM8	Q13283	0.0111745126010461
Q9BYM8	Q13285	0.58984375
Q9BYM8	Q13286	0.0342465753424657
Q9BYM8	Q13287	0.0164634146341463
Q9BYM8	Q13291	0.58984375
Q9BYM8	Q13303	0.0239631336405529
Q9BYM8	Q13304	0.4021164021164021
Q9BYM8	Q13308	0.0385135135135135
Q9BYM8	Q13309	0.58984375
Q9BYM8	Q13310	0.0342465753424657
Q9BYM8	Q13319	0.0460526315789473
Q9BYM8	Q13322	0.1092077087794432
Q9BYM8	Q13323	0.129979035639413
Q9BYM8	Q13324	0.562874251497006
Q9BYM8	Q13325	0.0342465753424657
Q9BYM8	Q13330	0.0385135135135135
Q9BYM8	Q13336	0.129979035639413
Q9BYM8	Q13347	0.0239631336405529
Q9BYM8	Q13351	0.8217054263565892
Q9BYM8	Q13352	0.2767123287671232
Q9BYM8	Q13356	0.0164634146341463
Q9BYM8	Q13360	0.3473684210526316
Q9BYM8	Q13362	0.009090909090909
Q9BYM8	Q13363	0.0460526315789473
Q9BYM8	Q13367	0.0054630593132154
Q9BYM8	Q13368	0.129979035639413
Q9BYM8	Q13370	0.0465116279069767
Q9BYM8	Q13371	0.0886998784933171
Q9BYM8	Q13387	0.2767123287671232
Q9BYM8	Q13393	0.1092077087794432
Q9BYM8	Q13398	0.1231231231231231
Q9BYM8	Q13405	0.0886998784933171
Q9BYM8	Q13409	0.0239631336405529
Q9BYM8	Q13415	0.1231231231231231
Q9BYM8	Q13416	0.0460526315789473
Q9BYM8	Q13418	0.0342465753424657
Q9BYM8	Q13421	0.2767123287671232
Q9BYM8	Q13422	0.7258064516129032
Q9BYM8	Q13423	0.0149942329873125
Q9BYM8	Q13424	0.2767123287671232
Q9BYM8	Q13425	0.0342465753424657
Q9BYM8	Q13426	0.0342465753424657
Q9BYM8	Q13427	0.0886998784933171
Q9BYM8	Q13428	0.106951871657754
Q9BYM8	Q13432	0.0164634146341463
Q9BYM8	Q13433	0.0164634146341463
Q9BYM8	Q13435	0.0385135135135135
Q9BYM8	Q13438	0.0460526315789473
Q9BYM8	Q13443	0.0886998784933171
Q9BYM8	Q13444	0.2983870967741935
Q9BYM8	Q13445	0.2767123287671232
Q9BYM8	Q13451	0.0342465753424657
Q9BYM8	Q13454	0.1092077087794432
Q9BYM8	Q13461	0.8092485549132948
Q9BYM8	Q13464	0.2767123287671232
Q9BYM8	Q13467	0.2767123287671232
Q9BYM8	Q13469	0.7272727272727273
Q9BYM8	Q13470	0.2067039106145251
Q9BYM8	Q13472	0.0239631336405529
Q9BYM8	Q13477	0.9142857142857144
Q9BYM8	Q13480	0.0169154228855721
Q9BYM8	Q13485	0.3473684210526316
Q9BYM8	Q13487	0.106951871657754
Q9BYM8	Q13488	0.0054630593132154
Q9BYM8	Q13489	0.5121951219512195
Q9BYM8	Q13490	0.58984375
Q9BYM8	Q13491	0.3571428571428571
Q9BYM8	Q13492	0.0149942329873125
Q9BYM8	Q13495	0.3473684210526316
Q9BYM8	Q13496	0.0164634146341463
Q9BYM8	Q13501	0.3473684210526316
Q9BYM8	Q13505	0.0342465753424657
Q9BYM8	Q13506	0.6545454545454545
Q9BYM8	Q13507	0.0111745126010461
Q9BYM8	Q13508	0.2767123287671232
Q9BYM8	Q13509	0.0149942329873125
Q9BYM8	Q13510	0.3473684210526316
Q9BYM8	Q13515	0.0111745126010461
Q9BYM8	Q13516	0.4
Q9BYM8	Q13519	0.7446808510638298
Q9BYM8	Q13520	0.0164634146341463
Q9BYM8	Q13522	0.129979035639413
Q9BYM8	Q13523	0.0460526315789473
Q9BYM8	Q13526	0.0385135135135135
Q9BYM8	Q13530	0.1092077087794432
Q9BYM8	Q13541	0.7272727272727273
Q9BYM8	Q13542	0.0847457627118644
Q9BYM8	Q13546	0.8217054263565892
Q9BYM8	Q13547	0.0169154228855721
Q9BYM8	Q13554	0.106951871657754
Q9BYM8	Q13555	0.0164634146341463
Q9BYM8	Q13557	0.0460526315789473
Q9BYM8	Q13561	0.0149942329873125
Q9BYM8	Q13562	0.58984375
Q9BYM8	Q13563	0.0886998784933171
Q9BYM8	Q13564	0.2767123287671232
Q9BYM8	Q13568	0.2983870967741935
Q9BYM8	Q13569	0.3473684210526316
Q9BYM8	Q13571	0.1999999999999999
Q9BYM8	Q13573	0.4021164021164021
Q9BYM8	Q13574	0.0169154228855721
Q9BYM8	Q13585	0.129979035639413
Q9BYM8	Q13586	0.106951871657754
Q9BYM8	Q13588	0.0111745126010461
Q9BYM8	Q13595	0.0111745126010461
Q9BYM8	Q13596	0.0483333333333333
Q9BYM8	Q13601	0.0886998784933171
Q9BYM8	Q13608	0.4264705882352941
Q9BYM8	Q13609	0.0483333333333333
Q9BYM8	Q13610	0.0164634146341463
Q9BYM8	Q13613	0.0385135135135135
Q9BYM8	Q13614	0.0460526315789473
Q9BYM8	Q13615	0.2067039106145251
Q9BYM8	Q13616	0.0022010271460014
Q9BYM8	Q13617	0.0022010271460014
Q9BYM8	Q13618	0.0050251256281407
Q9BYM8	Q13619	0.0054630593132154
Q9BYM8	Q13620	0.0054630593132154
Q9BYM8	Q13625	0.2767123287671232
Q9BYM8	Q13627	0.1231231231231231
Q9BYM8	Q13630	0.0886998784933171
Q9BYM8	Q13635	0.0111745126010461
Q9BYM8	Q13636	0.0239631336405529
Q9BYM8	Q13637	0.0385135135135135
Q9BYM8	Q13639	0.129979035639413
Q9BYM8	Q13641	0.2983870967741935
Q9BYM8	Q13642	0.0460526315789473
Q9BYM8	Q13643	0.0239631336405529
Q9BYM8	Q13651	0.6863905325443787
Q9BYM8	Q13671	0.0149942329873125
Q9BYM8	Q13683	0.1231231231231231
Q9BYM8	Q13685	0.0164634146341463
Q9BYM8	Q13702	0.58984375
Q9BYM8	Q13724	0.0385135135135135
Q9BYM8	Q13751	0.4021164021164021
Q9BYM8	Q13753	0.3473684210526316
Q9BYM8	Q13761	0.3571428571428571
Q9BYM8	Q13765	0.0847457627118644
Q9BYM8	Q13769	0.0385135135135135
Q9BYM8	Q13772	0.2983870967741935
Q9BYM8	Q13794	0.2983870967741935
Q9BYM8	Q13795	0.0385135135135135
Q9BYM8	Q13797	0.1231231231231231
Q9BYM8	Q13823	0.0460526315789473
Q9BYM8	Q13825	0.0385135135135135
Q9BYM8	Q13829	0.3473684210526316
Q9BYM8	Q13835	0.129979035639413
Q9BYM8	Q13838	0.0460526315789473
Q9BYM8	Q13867	0.3571428571428571
Q9BYM8	Q13868	0.0460526315789473
Q9BYM8	Q13873	0.0886998784933171
Q9BYM8	Q13875	0.0164634146341463
Q9BYM8	Q13882	0.0886998784933171
Q9BYM8	Q13884	0.2067039106145251
Q9BYM8	Q13885	0.0169154228855721
Q9BYM8	Q13886	0.0886998784933171
Q9BYM8	Q13887	0.9171444312064346
Q9BYM8	Q13888	0.0164634146341463
Q9BYM8	Q13889	0.0385135135135135
Q9BYM8	Q13895	0.0054630593132154
Q9BYM8	Q13905	0.2767123287671232
Q9BYM8	Q13938	0.2767123287671232
Q9BYM8	Q13948	0.0483333333333333
Q9BYM8	Q13950	0.8181818181818182
Q9BYM8	Q13951	0.129979035639413
Q9BYM8	Q13952	0.106951871657754
Q9BYM8	Q13972	0.129979035639413
Q9BYM8	Q13976	0.0385135135135135
Q9BYM8	Q14003	0.0385135135135135
Q9BYM8	Q14005	0.0054630593132154
Q9BYM8	Q14011	0.0460526315789473
Q9BYM8	Q14012	0.6863905325443787
Q9BYM8	Q14028	0.0483333333333333
Q9BYM8	Q14050	0.0111745126010461
Q9BYM8	Q14055	0.0149942329873125
Q9BYM8	Q14088	0.0886998784933171
Q9BYM8	Q14103	0.1092077087794432
Q9BYM8	Q14106	0.0483333333333333
Q9BYM8	Q14108	0.0886998784933171
Q9BYM8	Q14114	0.562874251497006
Q9BYM8	Q14117	0.0342465753424657
Q9BYM8	Q14118	0.129979035639413
Q9BYM8	Q14119	0.0342465753424657
Q9BYM8	Q14123	0.3888888888888889
Q9BYM8	Q14126	0.0483333333333333
Q9BYM8	Q14129	0.0169154228855721
Q9BYM8	Q14134	0.0239631336405529
Q9BYM8	Q14135	0.0111745126010461
Q9BYM8	Q14137	0.0239631336405529
Q9BYM8	Q14139	0.0886998784933171
Q9BYM8	Q14140	0.0460526315789473
Q9BYM8	Q14141	0.3473684210526316
Q9BYM8	Q14142	0.0385135135135135
Q9BYM8	Q14145	0.0886998784933171
Q9BYM8	Q14149	0.3473684210526316
Q9BYM8	Q14151	0.0417248879262158
Q9BYM8	Q14152	0.0886998784933171
Q9BYM8	Q14155	0.6545454545454545
Q9BYM8	Q14156	0.0886998784933171
Q9BYM8	Q14157	0.0385135135135135
Q9BYM8	Q14159	0.3888888888888889
Q9BYM8	Q14161	0.2067039106145251
Q9BYM8	Q14162	0.0169154228855721
Q9BYM8	Q14164	0.5121951219512195
Q9BYM8	Q14165	0.0886998784933171
Q9BYM8	Q14166	0.2767123287671232
Q9BYM8	Q14168	0.2767123287671232
Q9BYM8	Q14181	0.0342465753424657
Q9BYM8	Q14183	0.055045871559633
Q9BYM8	Q14184	0.0169154228855721
Q9BYM8	Q14186	0.1231231231231231
Q9BYM8	Q14188	0.2067039106145251
Q9BYM8	Q14190	0.562874251497006
Q9BYM8	Q14191	0.129979035639413
Q9BYM8	Q14192	0.0111745126010461
Q9BYM8	Q14194	0.0460526315789473
Q9BYM8	Q14195	0.0342465753424657
Q9BYM8	Q14197	0.0169154228855721
Q9BYM8	Q14202	0.0385135135135135
Q9BYM8	Q14203	0.0886998784933171
Q9BYM8	Q14209	0.5121951219512195
Q9BYM8	Q14232	0.0342465753424657
Q9BYM8	Q14240	0.0169154228855721
Q9BYM8	Q14241	0.0169154228855721
Q9BYM8	Q14242	0.0342465753424657
Q9BYM8	Q14244	0.0385135135135135
Q9BYM8	Q14246	0.2767123287671232
Q9BYM8	Q14247	0.2767123287671232
Q9BYM8	Q14249	0.0385135135135135
Q9BYM8	Q14254	0.0483333333333333
Q9BYM8	Q14257	0.0460526315789473
Q9BYM8	Q14258	0.8217054263565892
Q9BYM8	Q14289	0.0169154228855721
Q9BYM8	Q14296	0.0111745126010461
Q9BYM8	Q14314	0.0886998784933171
Q9BYM8	Q14318	0.0385135135135135
Q9BYM8	Q14320	0.0164634146341463
Q9BYM8	Q14331	0.0149942329873125
Q9BYM8	Q14332	0.3571428571428571
Q9BYM8	Q14344	0.0342465753424657
Q9BYM8	Q14393	0.0385135135135135
Q9BYM8	Q14397	0.106951871657754
Q9BYM8	Q14406	0.6545454545454545
Q9BYM8	Q14410	0.0164634146341463
Q9BYM8	Q14416	0.0385135135135135
Q9BYM8	Q14432	0.1999999999999999
Q9BYM8	Q14442	0.129979035639413
Q9BYM8	Q14444	0.0460526315789473
Q9BYM8	Q14449	0.2767123287671232
Q9BYM8	Q14451	0.129979035639413
Q9BYM8	Q14457	0.0886998784933171
Q9BYM8	Q14469	0.0239631336405529
Q9BYM8	Q14493	0.1092077087794432
Q9BYM8	Q14494	0.8780487804878049
Q9BYM8	Q14498	0.0385135135135135
Q9BYM8	Q14500	0.0483333333333333
Q9BYM8	Q14508	0.5121951219512195
Q9BYM8	Q14511	0.7446808510638298
Q9BYM8	Q14525	0.106951871657754
Q9BYM8	Q14526	0.2767123287671232
Q9BYM8	Q14527	0.0169154228855721
Q9BYM8	Q14532	0.3888888888888889
Q9BYM8	Q14533	0.2983870967741935
Q9BYM8	Q14541	0.6545454545454545
Q9BYM8	Q14554	0.2983870967741935
Q9BYM8	Q14558	0.2767123287671232
Q9BYM8	Q14562	0.0149942329873125
Q9BYM8	Q14565	0.0460526315789473
Q9BYM8	Q14566	0.0416666666666666
Q9BYM8	Q14568	0.0342465753424657
Q9BYM8	Q14574	0.0483333333333333
Q9BYM8	Q14584	0.1092077087794432
Q9BYM8	Q14585	0.2067039106145251
Q9BYM8	Q14587	0.0483333333333333
Q9BYM8	Q14592	0.1092077087794432
Q9BYM8	Q14596	0.0460526315789473
Q9BYM8	Q14627	0.562874251497006
Q9BYM8	Q14642	0.0239631336405529
Q9BYM8	Q14644	0.0342465753424657
Q9BYM8	Q14651	0.0111745126010461
Q9BYM8	Q14653	0.8780487804878049
Q9BYM8	Q14656	0.2983870967741935
Q9BYM8	Q14657	0.5121951219512195
Q9BYM8	Q14671	0.0111745126010461
Q9BYM8	Q14677	0.0342465753424657
Q9BYM8	Q14678	0.8181818181818182
Q9BYM8	Q14679	0.1092077087794432
Q9BYM8	Q14680	0.1231231231231231
Q9BYM8	Q14683	0.0239631336405529
Q9BYM8	Q14684	0.0385135135135135
Q9BYM8	Q14687	0.2983870967741935
Q9BYM8	Q14691	0.0385135135135135
Q9BYM8	Q14692	0.1231231231231231
Q9BYM8	Q14694	0.0164634146341463
Q9BYM8	Q14696	0.0164634146341463
Q9BYM8	Q14697	0.0385135135135135
Q9BYM8	Q14699	0.5121951219512195
Q9BYM8	Q14703	0.0385135135135135
Q9BYM8	Q14721	0.0342465753424657
Q9BYM8	Q14722	0.0342465753424657
Q9BYM8	Q14738	0.129979035639413
Q9BYM8	Q14739	0.0483333333333333
Q9BYM8	Q14746	0.0164634146341463
Q9BYM8	Q14749	0.1231231231231231
Q9BYM8	Q14764	0.0460526315789473
Q9BYM8	Q14765	0.2767123287671232
Q9BYM8	Q14774	0.0886998784933171
Q9BYM8	Q14781	0.0164634146341463
Q9BYM8	Q14790	0.8217054263565892
Q9BYM8	Q147X3	0.0149942329873125
Q9BYM8	Q14807	0.1999999999999999
Q9BYM8	Q14814	0.3473684210526316
Q9BYM8	Q14831	0.0460526315789473
Q9BYM8	Q14832	0.0886998784933171
Q9BYM8	Q14847	0.0385135135135135
Q9BYM8	Q14849	0.2983870967741935
Q9BYM8	Q14863	0.1231231231231231
Q9BYM8	Q14865	0.129979035639413
Q9BYM8	Q14872	0.5121951219512195
Q9BYM8	Q14896	0.4021164021164021
Q9BYM8	Q14916	0.0169154228855721
Q9BYM8	Q14919	0.0483333333333333
Q9BYM8	Q14929	0.1231231231231231
Q9BYM8	Q14938	0.3473684210526316
Q9BYM8	Q14940	0.3571428571428571
Q9BYM8	Q14953	0.7272727272727273
Q9BYM8	Q14954	0.7446808510638298
Q9BYM8	Q14956	0.1999999999999999
Q9BYM8	Q14957	0.0385135135135135
Q9BYM8	Q14974	0.0385135135135135
Q9BYM8	Q14978	0.0164634146341463
Q9BYM8	Q14990	0.1092077087794432
Q9BYM8	Q14993	0.0483333333333333
Q9BYM8	Q14994	0.129979035639413
Q9BYM8	Q14995	0.1999999999999999
Q9BYM8	Q14BN4	0.0342465753424657
Q9BYM8	Q14C86	0.2767123287671232
Q9BYM8	Q14CN4	0.4264705882352941
Q9BYM8	Q14CS0	0.0385135135135135
Q9BYM8	Q14CW9	0.0886998784933171
Q9BYM8	Q14CX7	0.0886998784933171
Q9BYM8	Q14CZ0	0.0111745126010461
Q9BYM8	Q14CZ8	0.129979035639413
Q9BYM8	Q15003	0.0385135135135135
Q9BYM8	Q15005	0.0460526315789473
Q9BYM8	Q15006	0.0342465753424657
Q9BYM8	Q15007	0.2767123287671232
Q9BYM8	Q15008	0.0054630593132154
Q9BYM8	Q15011	0.5121951219512195
Q9BYM8	Q15012	0.2983870967741935
Q9BYM8	Q15013	0.3473684210526316
Q9BYM8	Q15014	0.0460526315789473
Q9BYM8	Q15018	0.0239631336405529
Q9BYM8	Q15019	0.1092077087794432
Q9BYM8	Q15020	0.055045871559633
Q9BYM8	Q15021	0.0385135135135135
Q9BYM8	Q15022	0.0149942329873125
Q9BYM8	Q15024	0.1231231231231231
Q9BYM8	Q15025	0.5121951219512195
Q9BYM8	Q15027	0.0169154228855721
Q9BYM8	Q15029	0.0111745126010461
Q9BYM8	Q15034	0.129979035639413
Q9BYM8	Q15036	0.0460526315789473
Q9BYM8	Q15038	0.0149942329873125
Q9BYM8	Q15040	0.0239631336405529
Q9BYM8	Q15041	0.0239631336405529
Q9BYM8	Q15042	0.0886998784933171
Q9BYM8	Q15043	0.5121951219512195
Q9BYM8	Q15046	0.0385135135135135
Q9BYM8	Q15047	0.106951871657754
Q9BYM8	Q15050	0.0111745126010461
Q9BYM8	Q15051	0.0483333333333333
Q9BYM8	Q15052	0.4021164021164021
Q9BYM8	Q15054	0.0886998784933171
Q9BYM8	Q15056	0.0164634146341463
Q9BYM8	Q15057	0.0342465753424657
Q9BYM8	Q15059	0.0111745126010461
Q9BYM8	Q15061	0.0164634146341463
Q9BYM8	Q15067	0.0886998784933171
Q9BYM8	Q15070	0.0385135135135135
Q9BYM8	Q15072	0.2067039106145251
Q9BYM8	Q15075	0.1231231231231231
Q9BYM8	Q15077	0.6545454545454545
Q9BYM8	Q15078	0.0483333333333333
Q9BYM8	Q15080	0.0886998784933171
Q9BYM8	Q15084	0.0886998784933171
Q9BYM8	Q15102	0.0385135135135135
Q9BYM8	Q15109	0.4021164021164021
Q9BYM8	Q15111	0.1231231231231231
Q9BYM8	Q15116	0.0886998784933171
Q9BYM8	Q15118	0.2067039106145251
Q9BYM8	Q15119	0.0483333333333333
Q9BYM8	Q15120	0.0483333333333333
Q9BYM8	Q15125	0.2983870967741935
Q9BYM8	Q15126	0.0886998784933171
Q9BYM8	Q15131	0.0385135135135135
Q9BYM8	Q15139	0.0342465753424657
Q9BYM8	Q15147	0.0460526315789473
Q9BYM8	Q15155	0.1231231231231231
Q9BYM8	Q15165	0.0886998784933171
Q9BYM8	Q15166	0.129979035639413
Q9BYM8	Q15170	0.0259740259740259
Q9BYM8	Q15172	0.1231231231231231
Q9BYM8	Q15173	0.5121951219512195
Q9BYM8	Q15185	0.0169154228855721
Q9BYM8	Q15208	0.5121951219512195
Q9BYM8	Q15223	0.0886998784933171
Q9BYM8	Q15233	0.0385135135135135
Q9BYM8	Q15256	0.562874251497006
Q9BYM8	Q15257	0.0239631336405529
Q9BYM8	Q15262	0.58984375
Q9BYM8	Q15269	0.0460526315789473
Q9BYM8	Q15274	0.3473684210526316
Q9BYM8	Q15276	0.1092077087794432
Q9BYM8	Q15283	0.0239631336405529
Q9BYM8	Q15286	0.0111745126010461
Q9BYM8	Q15287	0.0169154228855721
Q9BYM8	Q15291	0.0385135135135135
Q9BYM8	Q15293	0.2767123287671232
Q9BYM8	Q15303	0.4264705882352941
Q9BYM8	Q15306	0.2067039106145251
Q9BYM8	Q15311	0.562874251497006
Q9BYM8	Q15319	0.0385135135135135
Q9BYM8	Q15323	0.0886998784933171
Q9BYM8	Q15326	0.0385135135135135
Q9BYM8	Q15327	0.0886998784933171
Q9BYM8	Q15329	0.0259740259740259
Q9BYM8	Q15334	0.6545454545454545
Q9BYM8	Q15345	0.2067039106145251
Q9BYM8	Q15349	0.1092077087794432
Q9BYM8	Q15361	0.4021164021164021
Q9BYM8	Q15363	0.0342465753424657
Q9BYM8	Q15365	0.0149942329873125
Q9BYM8	Q15366	0.0164634146341463
Q9BYM8	Q15375	0.2767123287671232
Q9BYM8	Q15382	0.2067039106145251
Q9BYM8	Q15386	0.5121951219512195
Q9BYM8	Q15389	0.4264705882352941
Q9BYM8	Q15392	0.0385135135135135
Q9BYM8	Q15393	0.0111745126010461
Q9BYM8	Q15397	0.0111745126010461
Q9BYM8	Q15398	0.5121951219512195
Q9BYM8	Q15406	0.4264705882352941
Q9BYM8	Q15418	0.0886998784933171
Q9BYM8	Q15424	0.0385135135135135
Q9BYM8	Q15427	0.0164634146341463
Q9BYM8	Q15428	0.0886998784933171
Q9BYM8	Q15431	0.3473684210526316
Q9BYM8	Q15435	0.0111745126010461
Q9BYM8	Q15436	0.0385135135135135
Q9BYM8	Q15437	0.0342465753424657
Q9BYM8	Q15438	0.0483333333333333
Q9BYM8	Q15459	0.0111745126010461
Q9BYM8	Q15464	0.0239631336405529
Q9BYM8	Q15465	0.58984375
Q9BYM8	Q15466	0.8217054263565892
Q9BYM8	Q15468	0.58984375
Q9BYM8	Q15475	0.0149942329873125
Q9BYM8	Q15485	0.0847457627118644
Q9BYM8	Q15506	0.0483333333333333
Q9BYM8	Q15517	0.2767123287671232
Q9BYM8	Q15526	0.0847457627118644
Q9BYM8	Q15528	0.0483333333333333
Q9BYM8	Q15532	0.0460526315789473
Q9BYM8	Q15542	0.0164634146341463
Q9BYM8	Q15543	0.0169154228855721
Q9BYM8	Q15544	0.0111745126010461
Q9BYM8	Q15545	0.0149942329873125
Q9BYM8	Q15546	0.0239631336405529
Q9BYM8	Q15554	0.0239631336405529
Q9BYM8	Q15555	0.0385135135135135
Q9BYM8	Q15560	0.0385135135135135
Q9BYM8	Q15561	0.0460526315789473
Q9BYM8	Q15562	0.1092077087794432
Q9BYM8	Q15569	0.2767123287671232
Q9BYM8	Q15572	0.2767123287671232
Q9BYM8	Q15573	0.2767123287671232
Q9BYM8	Q15582	0.0460526315789473
Q9BYM8	Q15583	0.8780487804878049
Q9BYM8	Q15596	0.0111745126010461
Q9BYM8	Q15599	0.0385135135135135
Q9BYM8	Q155Q3	0.1231231231231231
Q9BYM8	Q15628	0.0385135135135135
Q9BYM8	Q15629	0.2767123287671232
Q9BYM8	Q15631	0.129979035639413
Q9BYM8	Q15633	0.055045871559633
Q9BYM8	Q15637	0.0111745126010461
Q9BYM8	Q15642	0.1092077087794432
Q9BYM8	Q15645	0.0054630593132154
Q9BYM8	Q15646	0.2067039106145251
Q9BYM8	Q15649	0.0169154228855721
Q9BYM8	Q15650	0.0169154228855721
Q9BYM8	Q15653	0.4
Q9BYM8	Q15654	0.0342465753424657
Q9BYM8	Q15661	0.0886998784933171
Q9BYM8	Q15669	0.0239631336405529
Q9BYM8	Q15672	0.8092485549132948
Q9BYM8	Q15678	0.2067039106145251
Q9BYM8	Q15691	0.0027063599458728
Q9BYM8	Q15696	0.0111745126010461
Q9BYM8	Q15697	0.6863905325443787
Q9BYM8	Q15714	0.055045871559633
Q9BYM8	Q15717	0.106951871657754
Q9BYM8	Q15722	0.5121951219512195
Q9BYM8	Q15726	0.8092485549132948
Q9BYM8	Q15735	0.0483333333333333
Q9BYM8	Q15742	0.2067039106145251
Q9BYM8	Q15743	0.7085866071494973
Q9BYM8	Q15744	0.6863905325443787
Q9BYM8	Q15750	0.0164634146341463
Q9BYM8	Q15758	0.0054630593132154
Q9BYM8	Q15759	0.1092077087794432
Q9BYM8	Q15761	0.2067039106145251
Q9BYM8	Q15776	0.562874251497006
Q9BYM8	Q15777	0.0342465753424657
Q9BYM8	Q15782	0.2067039106145251
Q9BYM8	Q15784	0.7272727272727273
Q9BYM8	Q15785	0.0460526315789473
Q9BYM8	Q15788	0.0164634146341463
Q9BYM8	Q15796	0.1092077087794432
Q9BYM8	Q15797	0.1092077087794432
Q9BYM8	Q15800	0.0460526315789473
Q9BYM8	Q15814	0.0111745126010461
Q9BYM8	Q15818	0.055045871559633
Q9BYM8	Q15822	0.1231231231231231
Q9BYM8	Q15828	0.0483333333333333
Q9BYM8	Q15831	0.1092077087794432
Q9BYM8	Q15833	0.0169154228855721
Q9BYM8	Q15834	0.0342465753424657
Q9BYM8	Q15848	0.0886998784933171
Q9BYM8	Q15849	0.1231231231231231
Q9BYM8	Q15853	0.58984375
Q9BYM8	Q15904	0.0111745126010461
Q9BYM8	Q15906	0.0385135135135135
Q9BYM8	Q15907	0.0149942329873125
Q9BYM8	Q15910	0.0111745126010461
Q9BYM8	Q15915	0.4021164021164021
Q9BYM8	Q15916	0.52
Q9BYM8	Q15928	0.5121951219512195
Q9BYM8	Q15942	0.0169154228855721
Q9BYM8	Q15973	0.2067039106145251
Q9BYM8	Q16082	0.0149942329873125
Q9BYM8	Q16099	0.0460526315789473
Q9BYM8	Q16181	0.0886998784933171
Q9BYM8	Q16186	0.2983870967741935
Q9BYM8	Q16204	0.5121951219512195
Q9BYM8	Q16206	0.0342465753424657
Q9BYM8	Q16222	0.0385135135135135
Q9BYM8	Q16236	0.5121951219512195
Q9BYM8	Q16254	0.0149942329873125
Q9BYM8	Q16270	0.2767123287671232
Q9BYM8	Q16280	0.0169154228855721
Q9BYM8	Q16281	0.055045871559633
Q9BYM8	Q16288	0.0886998784933171
Q9BYM8	Q16342	0.6545454545454545
Q9BYM8	Q16352	0.1231231231231231
Q9BYM8	Q16385	0.0483333333333333
Q9BYM8	Q16394	0.0385135135135135
Q9BYM8	Q16401	0.3473684210526316
Q9BYM8	Q16478	0.0483333333333333
Q9BYM8	Q16512	0.009090909090909
Q9BYM8	Q16513	0.0169154228855721
Q9BYM8	Q16514	0.0111745126010461
Q9BYM8	Q16520	0.0342465753424657
Q9BYM8	Q16526	0.6545454545454545
Q9BYM8	Q16531	0.0054630593132154
Q9BYM8	Q16533	0.1092077087794432
Q9BYM8	Q16534	0.6545454545454545
Q9BYM8	Q16537	0.2767123287671232
Q9BYM8	Q16539	0.0239631336405529
Q9BYM8	Q16540	0.0385135135135135
Q9BYM8	Q16543	0.0460526315789473
Q9BYM8	Q16548	0.2767123287671232
Q9BYM8	Q16555	0.0460526315789473
Q9BYM8	Q16563	0.0886998784933171
Q9BYM8	Q16566	0.1231231231231231
Q9BYM8	Q16568	0.58984375
Q9BYM8	Q16570	0.8181818181818182
Q9BYM8	Q16576	0.0385135135135135
Q9BYM8	Q16581	0.2983870967741935
Q9BYM8	Q16584	0.0886998784933171
Q9BYM8	Q16586	0.5121951219512195
Q9BYM8	Q16587	0.0886998784933171
Q9BYM8	Q16594	0.0239631336405529
Q9BYM8	Q16595	0.0385135135135135
Q9BYM8	Q16600	0.1231231231231231
Q9BYM8	Q16602	0.6545454545454545
Q9BYM8	Q16610	0.2983870967741935
Q9BYM8	Q16611	0.8092485549132948
Q9BYM8	Q16613	0.129979035639413
Q9BYM8	Q16617	0.7272727272727273
Q9BYM8	Q16619	0.58984375
Q9BYM8	Q16620	0.3473684210526316
Q9BYM8	Q16621	0.2983870967741935
Q9BYM8	Q16623	0.0385135135135135
Q9BYM8	Q16625	0.0460526315789473
Q9BYM8	Q16629	0.0111745126010461
Q9BYM8	Q16630	0.0342465753424657
Q9BYM8	Q16633	0.8217054263565892
Q9BYM8	Q16635	0.0111745126010461
Q9BYM8	Q16637	0.1231231231231231
Q9BYM8	Q16643	0.106951871657754
Q9BYM8	Q16644	0.2767123287671232
Q9BYM8	Q16647	0.5121951219512195
Q9BYM8	Q16649	0.6863905325443787
Q9BYM8	Q16650	0.0164634146341463
Q9BYM8	Q16653	0.6545454545454545
Q9BYM8	Q16654	0.0886998784933171
Q9BYM8	Q16656	0.8181818181818182
Q9BYM8	Q16658	0.0164634146341463
Q9BYM8	Q16659	0.1092077087794432
Q9BYM8	Q16665	0.3473684210526316
Q9BYM8	Q16666	0.0460526315789473
Q9BYM8	Q16667	0.0886998784933171
Q9BYM8	Q16670	0.6863905325443787
Q9BYM8	Q16676	0.4264705882352941
Q9BYM8	Q16690	0.0483333333333333
Q9BYM8	Q16696	0.0886998784933171
Q9BYM8	Q16698	0.2767123287671232
Q9BYM8	Q16719	0.3478260869565217
Q9BYM8	Q16739	0.1231231231231231
Q9BYM8	Q16740	0.0342465753424657
Q9BYM8	Q16760	0.129979035639413
Q9BYM8	Q16763	0.0164634146341463
Q9BYM8	Q16769	0.0385135135135135
Q9BYM8	Q16773	0.3473684210526316
Q9BYM8	Q16774	0.2767123287671232
Q9BYM8	Q16775	0.055045871559633
Q9BYM8	Q16777	0.58984375
Q9BYM8	Q16790	0.3473684210526316
Q9BYM8	Q16795	0.129979035639413
Q9BYM8	Q16798	0.0385135135135135
Q9BYM8	Q16799	0.0342465753424657
Q9BYM8	Q16821	0.0886998784933171
Q9BYM8	Q16822	0.0483333333333333
Q9BYM8	Q16825	0.129979035639413
Q9BYM8	Q16827	0.3888888888888889
Q9BYM8	Q16828	0.106951871657754
Q9BYM8	Q16829	0.106951871657754
Q9BYM8	Q16832	0.0385135135135135
Q9BYM8	Q16849	0.0465116279069767
Q9BYM8	Q16850	0.4
Q9BYM8	Q16851	0.0164634146341463
Q9BYM8	Q16854	0.0342465753424657
Q9BYM8	Q16877	0.0097087378640776
Q9BYM8	Q16878	0.0239631336405529
Q9BYM8	Q16880	0.0483333333333333
Q9BYM8	Q16881	0.0239631336405529
Q9BYM8	Q16890	0.0111745126010461
Q9BYM8	Q16891	0.0111745126010461
Q9BYM8	Q17R89	0.2067039106145251
Q9BYM8	Q17R98	0.2067039106145251
Q9BYM8	Q17RB8	0.0169154228855721
Q9BYM8	Q17RY0	0.0149942329873125
Q9BYM8	Q18PE1	0.58984375
Q9BYM8	Q19AV6	0.0111745126010461
Q9BYM8	Q19T08	0.4021164021164021
Q9BYM8	Q1HG43	0.2767123287671232
Q9BYM8	Q1L5Z9	0.0239631336405529
Q9BYM8	Q1MSJ5	0.0149942329873125
Q9BYM8	Q1RMZ1	0.0847457627118644
Q9BYM8	Q1W6H9	0.0164634146341463
Q9BYM8	Q24JP5	0.2067039106145251
Q9BYM8	Q27J81	0.0886998784933171
Q9BYM8	Q29980	0.562874251497006
Q9BYM8	Q29983	0.58984375
Q9BYM8	Q29RF7	0.0483333333333333
Q9BYM8	Q2HXU8	0.7446808510638298
Q9BYM8	Q2I0M4	0.1092077087794432
Q9BYM8	Q2KHM9	0.0385135135135135
Q9BYM8	Q2KHN1	0.0385135135135135
Q9BYM8	Q2KHR2	0.0886998784933171
Q9BYM8	Q2KHT3	0.0385135135135135
Q9BYM8	Q2KHT4	0.0847457627118644
Q9BYM8	Q2M1K9	0.0886998784933171
Q9BYM8	Q2M1P5	0.0886998784933171
Q9BYM8	Q2M2E3	0.0111745126010461
Q9BYM8	Q2M2I5	0.0886998784933171
Q9BYM8	Q2M2I8	0.129979035639413
Q9BYM8	Q2M2Z5	0.3473684210526316
Q9BYM8	Q2M389	0.2767123287671232
Q9BYM8	Q2M3C6	0.0460526315789473
Q9BYM8	Q2M3R5	0.0886998784933171
Q9BYM8	Q2MKA7	0.0342465753424657
Q9BYM8	Q2MV58	0.2767123287671232
Q9BYM8	Q2NKQ1	0.562874251497006
Q9BYM8	Q2NKX8	0.2983870967741935
Q9BYM8	Q2NL67	0.0169154228855721
Q9BYM8	Q2NL68	0.562874251497006
Q9BYM8	Q2Q1W2	0.0385135135135135
Q9BYM8	Q2QGD7	0.4021164021164021
Q9BYM8	Q2QL34	0.0886998784933171
Q9BYM8	Q2T9J0	0.7446808510638298
Q9BYM8	Q2TAA5	0.0169154228855721
Q9BYM8	Q2TAC2	0.0886998784933171
Q9BYM8	Q2TAK8	0.2067039106145251
Q9BYM8	Q2TAL8	0.3473684210526316
Q9BYM8	Q2TAY7	0.0239631336405529
Q9BYM8	Q2TBA0	0.0385135135135135
Q9BYM8	Q2TBE0	0.055045871559633
Q9BYM8	Q2UY09	0.0886998784933171
Q9BYM8	Q2V2M9	0.0169154228855721
Q9BYM8	Q2VIQ3	0.0342465753424657
Q9BYM8	Q2VWA4	0.2983870967741935
Q9BYM8	Q2Y0W8	0.0385135135135135
Q9BYM8	Q2YD98	0.0886998784933171
Q9BYM8	Q30154	0.8181818181818182
Q9BYM8	Q30201	0.5121951219512195
Q9BYM8	Q32M45	0.0111745126010461
Q9BYM8	Q32M88	0.8092485549132948
Q9BYM8	Q32MK0	0.2767123287671232
Q9BYM8	Q32MZ4	0.0886998784933171
Q9BYM8	Q32NB8	0.562874251497006
Q9BYM8	Q32P28	0.0169154228855721
Q9BYM8	Q32P44	0.2983870967741935
Q9BYM8	Q330K2	0.0460526315789473
Q9BYM8	Q33E94	0.3473684210526316
Q9BYM8	Q3B7T1	0.1231231231231231
Q9BYM8	Q3B820	0.3473684210526316
Q9BYM8	Q3KNS1	0.129979035639413
Q9BYM8	Q3KNS6	0.4264705882352941
Q9BYM8	Q3KNV8	0.2767123287671232
Q9BYM8	Q3KNW5	0.5121951219512195
Q9BYM8	Q3KP66	0.1092077087794432
Q9BYM8	Q3KQV3	0.2067039106145251
Q9BYM8	Q3KR37	0.0164634146341463
Q9BYM8	Q3LHN2	0.2767123287671232
Q9BYM8	Q3LI59	0.129979035639413
Q9BYM8	Q3LI64	0.2767123287671232
Q9BYM8	Q3LI66	0.2767123287671232
Q9BYM8	Q3LI67	0.129979035639413
Q9BYM8	Q3LI70	0.129979035639413
Q9BYM8	Q3LI72	0.2067039106145251
Q9BYM8	Q3MHD2	0.0149942329873125
Q9BYM8	Q3MII6	0.5121951219512195
Q9BYM8	Q3MIT2	0.0886998784933171
Q9BYM8	Q3MJ62	0.7446808510638298
Q9BYM8	Q3MUY2	0.0886998784933171
Q9BYM8	Q3SXP7	0.2767123287671232
Q9BYM8	Q3SXR2	0.0886998784933171
Q9BYM8	Q3SXY7	0.0460526315789473
Q9BYM8	Q3SXY8	0.0342465753424657
Q9BYM8	Q3SY46	0.6863905325443787
Q9BYM8	Q3SY84	0.2767123287671232
Q9BYM8	Q3SYB3	0.3473684210526316
Q9BYM8	Q3SYF9	0.2983870967741935
Q9BYM8	Q3SYG4	0.0460526315789473
Q9BYM8	Q3T906	0.2767123287671232
Q9BYM8	Q3YBM2	0.0342465753424657
Q9BYM8	Q3YBR2	0.0239631336405529
Q9BYM8	Q3YEC7	0.0342465753424657
Q9BYM8	Q3ZCM7	0.0111745126010461
Q9BYM8	Q3ZCQ8	0.0886998784933171
Q9BYM8	Q460N3	0.562874251497006
Q9BYM8	Q494R4	0.106951871657754
Q9BYM8	Q494V2	0.0385135135135135
Q9BYM8	Q495C1	0.2983870967741935
Q9BYM8	Q495M3	0.0169154228855721
Q9BYM8	Q495M9	0.0886998784933171
Q9BYM8	Q495T6	0.0239631336405529
Q9BYM8	Q495W5	0.129979035639413
Q9BYM8	Q496F6	0.8092485549132948
Q9BYM8	Q496J9	0.0164634146341463
Q9BYM8	Q49A26	0.0886998784933171
Q9BYM8	Q49A88	0.58984375
Q9BYM8	Q49AM1	0.0111745126010461
Q9BYM8	Q49AN0	0.520119784870539
Q9BYM8	Q49MG5	0.3473684210526316
Q9BYM8	Q49MI3	0.0886998784933171
Q9BYM8	Q4G0J3	0.0385135135135135
Q9BYM8	Q4G0M1	0.5121951219512195
Q9BYM8	Q4G0N4	0.1092077087794432
Q9BYM8	Q4G0N8	0.0483333333333333
Q9BYM8	Q4G0S4	0.562874251497006
Q9BYM8	Q4G0W2	0.52
Q9BYM8	Q4G0X4	0.5121951219512195
Q9BYM8	Q4G0X9	0.129979035639413
Q9BYM8	Q4G176	0.0886998784933171
Q9BYM8	Q4JDL3	0.0483333333333333
Q9BYM8	Q4KMP7	0.562874251497006
Q9BYM8	Q4KMQ1	0.3473684210526316
Q9BYM8	Q4L180	0.1092077087794432
Q9BYM8	Q4L235	0.0886998784933171
Q9BYM8	Q4LDG9	0.0149942329873125
Q9BYM8	Q4LE39	0.129979035639413
Q9BYM8	Q4U2R8	0.0483333333333333
Q9BYM8	Q4V328	0.0886998784933171
Q9BYM8	Q4V9L6	0.2983870967741935
Q9BYM8	Q4VC05	0.2983870967741935
Q9BYM8	Q4VCS5	0.4021164021164021
Q9BYM8	Q502W6	0.0460526315789473
Q9BYM8	Q504Q3	0.0460526315789473
Q9BYM8	Q504T8	0.0483333333333333
Q9BYM8	Q504Y2	0.0164634146341463
Q9BYM8	Q52LJ0	0.0385135135135135
Q9BYM8	Q52LW3	0.1092077087794432
Q9BYM8	Q53EL6	0.58984375
Q9BYM8	Q53EP0	0.562874251497006
Q9BYM8	Q53ET0	0.2983870967741935
Q9BYM8	Q53EV4	0.0886998784933171
Q9BYM8	Q53EZ4	0.129979035639413
Q9BYM8	Q53F19	0.0239631336405529
Q9BYM8	Q53FA7	0.106951871657754
Q9BYM8	Q53FD0	0.2767123287671232
Q9BYM8	Q53FZ2	0.2067039106145251
Q9BYM8	Q53G59	0.0460526315789473
Q9BYM8	Q53GA4	0.0483333333333333
Q9BYM8	Q53GD3	0.0460526315789473
Q9BYM8	Q53GL0	0.1999999999999999
Q9BYM8	Q53GL7	0.0111745126010461
Q9BYM8	Q53GQ0	0.1092077087794432
Q9BYM8	Q53GS7	0.0111745126010461
Q9BYM8	Q53GS9	0.0385135135135135
Q9BYM8	Q53GT1	0.0169154228855721
Q9BYM8	Q53H12	0.0164634146341463
Q9BYM8	Q53H76	0.562874251497006
Q9BYM8	Q53H80	0.0538811606138921
Q9BYM8	Q53H82	0.0886998784933171
Q9BYM8	Q53H96	0.5121951219512195
Q9BYM8	Q53HC0	0.1092077087794432
Q9BYM8	Q53HC5	0.0111745126010461
Q9BYM8	Q53HC9	0.0385135135135135
Q9BYM8	Q53HI1	0.0385135135135135
Q9BYM8	Q53HL2	0.1092077087794432
Q9BYM8	Q53RT3	0.0149942329873125
Q9BYM8	Q53S33	0.2067039106145251
Q9BYM8	Q53T94	0.0460526315789473
Q9BYM8	Q53TN4	0.0886998784933171
Q9BYM8	Q53TQ3	0.2767123287671232
Q9BYM8	Q567U6	0.0483333333333333
Q9BYM8	Q569K4	0.3888888888888889
Q9BYM8	Q56NI9	0.0460526315789473
Q9BYM8	Q56P03	0.0239631336405529
Q9BYM8	Q58A45	0.1092077087794432
Q9BYM8	Q58EX7	0.562874251497006
Q9BYM8	Q58F21	0.0164634146341463
Q9BYM8	Q58HT5	0.129979035639413
Q9BYM8	Q58WW2	0.0164634146341463
Q9BYM8	Q59EK9	0.562874251497006
Q9BYM8	Q59H18	0.1231231231231231
Q9BYM8	Q5BJD5	0.009090909090909
Q9BYM8	Q5BJF6	0.3473684210526316
Q9BYM8	Q5BJH2	0.0385135135135135
Q9BYM8	Q5BJH7	0.0483333333333333
Q9BYM8	Q5BKX5	0.1092077087794432
Q9BYM8	Q5BKX8	0.0239631336405529
Q9BYM8	Q5BKZ1	0.0385135135135135
Q9BYM8	Q5C9Z4	0.0169154228855721
Q9BYM8	Q5D1E8	0.0164634146341463
Q9BYM8	Q5DX21	0.0886998784933171
Q9BYM8	Q5EB52	0.0483333333333333
Q9BYM8	Q5EBL4	0.0164634146341463
Q9BYM8	Q5EBM0	0.0385135135135135
Q9BYM8	Q5EG05	0.0385135135135135
Q9BYM8	Q5F1R6	0.0164634146341463
Q9BYM8	Q5FBB7	0.58984375
Q9BYM8	Q5GLZ8	0.0385135135135135
Q9BYM8	Q5H9I0	0.1092077087794432
Q9BYM8	Q5H9J7	0.0111745126010461
Q9BYM8	Q5H9L4	0.2983870967741935
Q9BYM8	Q5H9R7	0.0460526315789473
Q9BYM8	Q5H9S7	0.0460526315789473
Q9BYM8	Q5HYA8	0.0385135135135135
Q9BYM8	Q5HYI8	0.0385135135135135
Q9BYM8	Q5HYJ3	0.0342465753424657
Q9BYM8	Q5HYK3	0.562874251497006
Q9BYM8	Q5HYK7	0.0460526315789473
Q9BYM8	Q5HYN5	0.129979035639413
Q9BYM8	Q5I7T1	0.0886998784933171
Q9BYM8	Q5J8M3	0.0164634146341463
Q9BYM8	Q5JPE7	0.1231231231231231
Q9BYM8	Q5JPH6	0.5121951219512195
Q9BYM8	Q5JPI9	0.129979035639413
Q9BYM8	Q5JQC9	0.5121951219512195
Q9BYM8	Q5JR59	0.129979035639413
Q9BYM8	Q5JR98	0.0385135135135135
Q9BYM8	Q5JRX3	0.2767123287671232
Q9BYM8	Q5JS13	0.0342465753424657
Q9BYM8	Q5JSH3	0.0342465753424657
Q9BYM8	Q5JSP0	0.58984375
Q9BYM8	Q5JT25	0.0886998784933171
Q9BYM8	Q5JTC6	0.2767123287671232
Q9BYM8	Q5JTD0	0.562874251497006
Q9BYM8	Q5JTJ3	0.0483333333333333
Q9BYM8	Q5JTV8	0.0460526315789473
Q9BYM8	Q5JTW2	0.0886998784933171
Q9BYM8	Q5JTY5	0.0483333333333333
Q9BYM8	Q5JTZ9	0.5121951219512195
Q9BYM8	Q5JU85	0.1231231231231231
Q9BYM8	Q5JUK2	0.8092485549132948
Q9BYM8	Q5JUK3	0.5121951219512195
Q9BYM8	Q5JVF3	0.0342465753424657
Q9BYM8	Q5JVL4	0.1231231231231231
Q9BYM8	Q5JVS0	0.0460526315789473
Q9BYM8	Q5JWF2	0.0385135135135135
Q9BYM8	Q5JXC2	0.055045871559633
Q9BYM8	Q5JY77	0.106951871657754
Q9BYM8	Q5K4L6	0.7446808510638298
Q9BYM8	Q5KSL6	0.2767123287671232
Q9BYM8	Q5KU26	0.1092077087794432
Q9BYM8	Q5M775	0.1231231231231231
Q9BYM8	Q5M7Z0	0.52
Q9BYM8	Q5M8T2	0.0111745126010461
Q9BYM8	Q5MIZ7	0.0385135135135135
Q9BYM8	Q5MJ70	0.8780487804878049
Q9BYM8	Q5MNZ6	0.0054630593132154
Q9BYM8	Q5NUL3	0.0239631336405529
Q9BYM8	Q5PRF9	0.0111745126010461
Q9BYM8	Q5PSV4	0.129979035639413
Q9BYM8	Q5QGZ9	0.8092485549132948
Q9BYM8	Q5QJE6	0.2767123287671232
Q9BYM8	Q5QP82	0.1092077087794432
Q9BYM8	Q5R372	0.58984375
Q9BYM8	Q5R3F8	0.129979035639413
Q9BYM8	Q5R3K3	0.0460526315789473
Q9BYM8	Q5RI15	0.0111745126010461
Q9BYM8	Q5RKV6	0.0483333333333333
Q9BYM8	Q5RL73	0.0239631336405529
Q9BYM8	Q5SNT2	0.0483333333333333
Q9BYM8	Q5SQ64	0.8092485549132948
Q9BYM8	Q5SQN1	0.2983870967741935
Q9BYM8	Q5SQQ9	0.0886998784933171
Q9BYM8	Q5SSG8	0.129979035639413
Q9BYM8	Q5SSJ5	0.0164634146341463
Q9BYM8	Q5ST30	0.0886998784933171
Q9BYM8	Q5SW96	0.4021164021164021
Q9BYM8	Q5SXH7	0.129979035639413
Q9BYM8	Q5SXM2	0.0342465753424657
Q9BYM8	Q5SXM8	0.106951871657754
Q9BYM8	Q5SY16	0.0460526315789473
Q9BYM8	Q5SYC1	0.0460526315789473
Q9BYM8	Q5SZL2	0.6863905325443787
Q9BYM8	Q5SZQ8	0.0886998784933171
Q9BYM8	Q5T0F9	0.0164634146341463
Q9BYM8	Q5T0J7	0.0342465753424657
Q9BYM8	Q5T0N5	0.0385135135135135
Q9BYM8	Q5T0T0	0.129979035639413
Q9BYM8	Q5T124	0.4021164021164021
Q9BYM8	Q5T197	0.0342465753424657
Q9BYM8	Q5T1B0	0.4285714285714285
Q9BYM8	Q5T1C6	0.2767123287671232
Q9BYM8	Q5T1M5	0.0460526315789473
Q9BYM8	Q5T230	0.0111745126010461
Q9BYM8	Q5T280	0.0385135135135135
Q9BYM8	Q5T2D3	0.0259740259740259
Q9BYM8	Q5T2R2	0.0342465753424657
Q9BYM8	Q5T2T1	0.0886998784933171
Q9BYM8	Q5T2W1	0.2067039106145251
Q9BYM8	Q5T3F8	0.0054630593132154
Q9BYM8	Q5T3J3	0.3473684210526316
Q9BYM8	Q5T440	0.562874251497006
Q9BYM8	Q5T442	0.2767123287671232
Q9BYM8	Q5T447	0.0460526315789473
Q9BYM8	Q5T481	0.0886998784933171
Q9BYM8	Q5T4B2	0.0847457627118644
Q9BYM8	Q5T4F4	0.6545454545454545
Q9BYM8	Q5T4T6	0.055045871559633
Q9BYM8	Q5T4W7	0.6863905325443787
Q9BYM8	Q5T5A8	0.8181818181818182
Q9BYM8	Q5T5B0	0.8092485549132948
Q9BYM8	Q5T5C0	0.1231231231231231
Q9BYM8	Q5T5X7	0.0149942329873125
Q9BYM8	Q5T601	0.0483333333333333
Q9BYM8	Q5T619	0.2767123287671232
Q9BYM8	Q5T655	0.0460526315789473
Q9BYM8	Q5T6F0	0.2767123287671232
Q9BYM8	Q5T6F2	0.0149942329873125
Q9BYM8	Q5T6S3	0.106951871657754
Q9BYM8	Q5T6X5	0.106951871657754
Q9BYM8	Q5T700	0.2067039106145251
Q9BYM8	Q5T751	0.58984375
Q9BYM8	Q5T752	0.58984375
Q9BYM8	Q5T753	0.562874251497006
Q9BYM8	Q5T754	0.58984375
Q9BYM8	Q5T7B8	0.5121951219512195
Q9BYM8	Q5T7N3	0.8092485549132948
Q9BYM8	Q5T7P2	0.58984375
Q9BYM8	Q5T7P3	0.58984375
Q9BYM8	Q5T7P8	0.0483333333333333
Q9BYM8	Q5T7V8	0.58984375
Q9BYM8	Q5T7W0	0.0169154228855721
Q9BYM8	Q5T848	0.0169154228855721
Q9BYM8	Q5T8A7	0.4
Q9BYM8	Q5T8D3	0.58984375
Q9BYM8	Q5T9A4	0.0111745126010461
Q9BYM8	Q5T9C2	0.2767123287671232
Q9BYM8	Q5T9C9	0.1231231231231231
Q9BYM8	Q5T9G4	0.0385135135135135
Q9BYM8	Q5TA31	0.2983870967741935
Q9BYM8	Q5TA45	0.0164634146341463
Q9BYM8	Q5TA76	0.8181818181818182
Q9BYM8	Q5TA77	0.8217054263565892
Q9BYM8	Q5TA78	0.6863905325443787
Q9BYM8	Q5TA79	0.7258064516129032
Q9BYM8	Q5TA81	0.8092485549132948
Q9BYM8	Q5TA82	0.7272727272727273
Q9BYM8	Q5TA89	0.8780487804878049
Q9BYM8	Q5TAB7	0.0886998784933171
Q9BYM8	Q5TAP6	0.0385135135135135
Q9BYM8	Q5TAQ9	0.129979035639413
Q9BYM8	Q5TAT6	0.0149942329873125
Q9BYM8	Q5TB80	0.2067039106145251
Q9BYM8	Q5TBB1	0.0483333333333333
Q9BYM8	Q5TC82	0.0342465753424657
Q9BYM8	Q5TCM9	0.6863905325443787
Q9BYM8	Q5TCQ9	0.129979035639413
Q9BYM8	Q5TCX8	0.0460526315789473
Q9BYM8	Q5TCY1	0.0460526315789473
Q9BYM8	Q5TCZ1	0.2983870967741935
Q9BYM8	Q5TD94	0.4264705882352941
Q9BYM8	Q5TD97	0.0164634146341463
Q9BYM8	Q5TDH0	0.129979035639413
Q9BYM8	Q5TEU4	0.0385135135135135
Q9BYM8	Q5TGU0	0.129979035639413
Q9BYM8	Q5TKA1	0.055045871559633
Q9BYM8	Q5TZF3	0.0529369871890559
Q9BYM8	Q5U5Q3	0.0385135135135135
Q9BYM8	Q5U5Z8	0.1092077087794432
Q9BYM8	Q5U651	0.3473684210526316
Q9BYM8	Q5UCC4	0.0847457627118644
Q9BYM8	Q5UE93	0.5121951219512195
Q9BYM8	Q5VIR6	0.0111745126010461
Q9BYM8	Q5VSL9	0.2067039106145251
Q9BYM8	Q5VSY0	0.1092077087794432
Q9BYM8	Q5VT52	0.2067039106145251
Q9BYM8	Q5VT66	0.129979035639413
Q9BYM8	Q5VT99	0.5121951219512195
Q9BYM8	Q5VTB9	0.1999999999999999
Q9BYM8	Q5VTD9	0.3473684210526316
Q9BYM8	Q5VTR2	0.2067039106145251
Q9BYM8	Q5VTY9	0.4264705882352941
Q9BYM8	Q5VUM1	0.2767123287671232
Q9BYM8	Q5VV42	0.0385135135135135
Q9BYM8	Q5VV43	0.3473684210526316
Q9BYM8	Q5VVJ2	0.0169154228855721
Q9BYM8	Q5VVQ6	0.0164634146341463
Q9BYM8	Q5VVX9	0.2767123287671232
Q9BYM8	Q5VW38	0.0886998784933171
Q9BYM8	Q5VWC8	0.0460526315789473
Q9BYM8	Q5VWG9	0.129979035639413
Q9BYM8	Q5VWJ9	0.0385135135135135
Q9BYM8	Q5VWP2	0.2067039106145251
Q9BYM8	Q5VWQ8	0.129979035639413
Q9BYM8	Q5VWT5	0.2767123287671232
Q9BYM8	Q5VWX1	0.0164634146341463
Q9BYM8	Q5VWZ2	0.3473684210526316
Q9BYM8	Q5VX71	0.1092077087794432
Q9BYM8	Q5VY09	0.5121951219512195
Q9BYM8	Q5VY80	0.4264705882352941
Q9BYM8	Q5VZK9	0.106951871657754
Q9BYM8	Q5VZM2	0.0847457627118644
Q9BYM8	Q5VZV1	0.2767123287671232
Q9BYM8	Q5W0B1	0.1092077087794432
Q9BYM8	Q5W0Q7	0.0385135135135135
Q9BYM8	Q5W0Z9	0.129979035639413
Q9BYM8	Q5XG87	0.0342465753424657
Q9BYM8	Q5XKE5	0.5121951219512195
Q9BYM8	Q5XKR4	0.0886998784933171
Q9BYM8	Q5XPI4	0.2767123287671232
Q9BYM8	Q5XUX0	0.2767123287671232
Q9BYM8	Q5ZPR3	0.562874251497006
Q9BYM8	Q60I27	0.0483333333333333
Q9BYM8	Q63HK5	0.2767123287671232
Q9BYM8	Q63HQ0	0.2631578947368421
Q9BYM8	Q63HR2	0.0164634146341463
Q9BYM8	Q63ZY3	0.7446808510638298
Q9BYM8	Q641Q2	0.0847457627118644
Q9BYM8	Q658P3	0.0169154228855721
Q9BYM8	Q659A1	0.1092077087794432
Q9BYM8	Q659C4	0.0342465753424657
Q9BYM8	Q66GS9	0.0886998784933171
Q9BYM8	Q66K64	0.1231231231231231
Q9BYM8	Q66K74	0.1092077087794432
Q9BYM8	Q66K80	0.3473684210526316
Q9BYM8	Q66K89	0.129979035639413
Q9BYM8	Q66PJ3	0.0483333333333333
Q9BYM8	Q674R7	0.0385135135135135
Q9BYM8	Q674X7	0.0385135135135135
Q9BYM8	Q676U5	0.0342465753424657
Q9BYM8	Q684P5	0.129979035639413
Q9BYM8	Q68CJ6	0.562874251497006
Q9BYM8	Q68CJ9	0.2067039106145251
Q9BYM8	Q68CL5	0.0886998784933171
Q9BYM8	Q68CP4	0.0460526315789473
Q9BYM8	Q68CQ1	0.2067039106145251
Q9BYM8	Q68CQ4	0.0483333333333333
Q9BYM8	Q68CZ1	0.562874251497006
Q9BYM8	Q68CZ2	0.0460526315789473
Q9BYM8	Q68CZ6	0.0169154228855721
Q9BYM8	Q68D10	0.2767123287671232
Q9BYM8	Q68D85	0.0342465753424657
Q9BYM8	Q68D86	0.2067039106145251
Q9BYM8	Q68DA7	0.0169154228855721
Q9BYM8	Q68DC2	0.0342465753424657
Q9BYM8	Q68DK7	0.2983870967741935
Q9BYM8	Q68DV7	0.2767123287671232
Q9BYM8	Q68E01	0.129979035639413
Q9BYM8	Q68EA5	0.0886998784933171
Q9BYM8	Q68EM7	0.129979035639413
Q9BYM8	Q68EN5	0.0111745126010461
Q9BYM8	Q68G74	0.0886998784933171
Q9BYM8	Q68J44	0.0886998784933171
Q9BYM8	Q693B1	0.58984375
Q9BYM8	Q69YG0	0.0483333333333333
Q9BYM8	Q69YH5	0.2767123287671232
Q9BYM8	Q69YI7	0.0385135135135135
Q9BYM8	Q69YQ0	0.1092077087794432
Q9BYM8	Q6A162	0.2767123287671232
Q9BYM8	Q6A163	0.0385135135135135
Q9BYM8	Q6AI14	0.2067039106145251
Q9BYM8	Q6AWC2	0.2631578947368421
Q9BYM8	Q6AZY7	0.0483333333333333
Q9BYM8	Q6AZZ1	0.2767123287671232
Q9BYM8	Q6B0I6	0.0886998784933171
Q9BYM8	Q6B8I1	0.58984375
Q9BYM8	Q6BAA4	0.58984375
Q9BYM8	Q6BCY4	0.0111745126010461
Q9BYM8	Q6BDS2	0.0385135135135135
Q9BYM8	Q6DD88	0.0149942329873125
Q9BYM8	Q6DJT9	0.1231231231231231
Q9BYM8	Q6DKJ4	0.0385135135135135
Q9BYM8	Q6DKK2	0.0164634146341463
Q9BYM8	Q6DN03	0.106951871657754
Q9BYM8	Q6DN12	0.055045871559633
Q9BYM8	Q6DN14	0.0385135135135135
Q9BYM8	Q6DN90	0.5121951219512195
Q9BYM8	Q6DRA6	0.1999999999999999
Q9BYM8	Q6E0U4	0.1092077087794432
Q9BYM8	Q6E213	0.2767123287671232
Q9BYM8	Q6ECI4	0.0239631336405529
Q9BYM8	Q6EMB2	0.4021164021164021
Q9BYM8	Q6EMK4	0.562874251497006
Q9BYM8	Q6F5E8	0.0886998784933171
Q9BYM8	Q6FHJ7	0.0342465753424657
Q9BYM8	Q6FI13	0.58984375
Q9BYM8	Q6FI81	0.0239631336405529
Q9BYM8	Q6FIF0	0.0847457627118644
Q9BYM8	Q6GMR7	0.2983870967741935
Q9BYM8	Q6GMV2	0.1092077087794432
Q9BYM8	Q6GPH4	0.0342465753424657
Q9BYM8	Q6GPH6	0.0169154228855721
Q9BYM8	Q6GQQ9	0.0342465753424657
Q9BYM8	Q6GTX8	0.58984375
Q9BYM8	Q6H3X3	0.2767123287671232
Q9BYM8	Q6H8Q1	0.0886998784933171
Q9BYM8	Q6HA08	0.4021164021164021
Q9BYM8	Q6I9Y2	0.0169154228855721
Q9BYM8	Q6IA17	0.5121951219512195
Q9BYM8	Q6IA69	0.0342465753424657
Q9BYM8	Q6IA86	0.0111745126010461
Q9BYM8	Q6IAA8	0.1092077087794432
Q9BYM8	Q6IBS0	0.0342465753424657
Q9BYM8	Q6IBW4	0.4021164021164021
Q9BYM8	Q6IC98	0.1231231231231231
Q9BYM8	Q6ICB0	0.2983870967741935
Q9BYM8	Q6ICB4	0.5121951219512195
Q9BYM8	Q6ICG8	0.2067039106145251
Q9BYM8	Q6IE81	0.2067039106145251
Q9BYM8	Q6IEG0	0.129979035639413
Q9BYM8	Q6IMI6	0.1092077087794432
Q9BYM8	Q6IMN6	0.0169154228855721
Q9BYM8	Q6IN84	0.0460526315789473
Q9BYM8	Q6IN85	0.0460526315789473
Q9BYM8	Q6IPM2	0.2767123287671232
Q9BYM8	Q6IPU0	0.0385135135135135
Q9BYM8	Q6IQ16	0.5121951219512195
Q9BYM8	Q6IQ19	0.0886998784933171
Q9BYM8	Q6IQ22	0.0385135135135135
Q9BYM8	Q6IQ23	0.0239631336405529
Q9BYM8	Q6IQ49	0.58984375
Q9BYM8	Q6IQ55	0.0164634146341463
Q9BYM8	Q6IWH7	0.0164634146341463
Q9BYM8	Q6J4K2	0.1092077087794432
Q9BYM8	Q6JBY9	0.055045871559633
Q9BYM8	Q6K0P9	0.0385135135135135
Q9BYM8	Q6KB66	0.5121951219512195
Q9BYM8	Q6L8G4	0.4021164021164021
Q9BYM8	Q6L8G8	0.4264705882352941
Q9BYM8	Q6L8G9	0.4264705882352941
Q9BYM8	Q6L8H1	0.4021164021164021
Q9BYM8	Q6L8H2	0.3473684210526316
Q9BYM8	Q6L8H4	0.2767123287671232
Q9BYM8	Q6L9W6	0.1092077087794432
Q9BYM8	Q6MZP7	0.6863905325443787
Q9BYM8	Q6MZQ0	0.8092485549132948
Q9BYM8	Q6N043	0.1092077087794432
Q9BYM8	Q6N069	0.0054630593132154
Q9BYM8	Q6NSI4	0.0239631336405529
Q9BYM8	Q6NSW7	0.0886998784933171
Q9BYM8	Q6NT16	0.0169154228855721
Q9BYM8	Q6NT55	0.129979035639413
Q9BYM8	Q6NTF9	0.562874251497006
Q9BYM8	Q6NUJ2	0.2067039106145251
Q9BYM8	Q6NUJ5	0.58984375
Q9BYM8	Q6NUK1	0.2767123287671232
Q9BYM8	Q6NUN9	0.3473684210526316
Q9BYM8	Q6NUP7	0.0385135135135135
Q9BYM8	Q6NUQ1	0.0111745126010461
Q9BYM8	Q6NUQ4	0.1092077087794432
Q9BYM8	Q6NUT2	0.2067039106145251
Q9BYM8	Q6NUT3	0.2067039106145251
Q9BYM8	Q6NVH7	0.6863905325443787
Q9BYM8	Q6NVU6	0.129979035639413
Q9BYM8	Q6NWY9	0.0385135135135135
Q9BYM8	Q6NX45	0.0483333333333333
Q9BYM8	Q6NXS1	0.0483333333333333
Q9BYM8	Q6NXT4	0.0342465753424657
Q9BYM8	Q6NXT6	0.129979035639413
Q9BYM8	Q6NYC1	0.0164634146341463
Q9BYM8	Q6NYC8	0.0483333333333333
Q9BYM8	Q6NZ36	0.0886998784933171
Q9BYM8	Q6NZI2	0.0483333333333333
Q9BYM8	Q6NZY4	0.0169154228855721
Q9BYM8	Q6NZY7	0.6545454545454545
Q9BYM8	Q6P050	0.0460526315789473
Q9BYM8	Q6P0N0	0.2067039106145251
Q9BYM8	Q6P158	0.0111745126010461
Q9BYM8	Q6P1A2	0.0886998784933171
Q9BYM8	Q6P1J9	0.129979035639413
Q9BYM8	Q6P1K1	0.2767123287671232
Q9BYM8	Q6P1K2	0.0111745126010461
Q9BYM8	Q6P1L5	0.2067039106145251
Q9BYM8	Q6P1L6	0.0460526315789473
Q9BYM8	Q6P1M0	0.2767123287671232
Q9BYM8	Q6P1N0	0.0169154228855721
Q9BYM8	Q6P1Q0	0.0239631336405529
Q9BYM8	Q6P1Q9	0.0465116279069767
Q9BYM8	Q6P1W5	0.2067039106145251
Q9BYM8	Q6P1X5	0.0164634146341463
Q9BYM8	Q6P2C8	0.0342465753424657
Q9BYM8	Q6P2D0	0.3473684210526316
Q9BYM8	Q6P2E9	0.0847457627118644
Q9BYM8	Q6P2H3	0.2767123287671232
Q9BYM8	Q6P2M8	0.0054630593132154
Q9BYM8	Q6P3W7	0.0385135135135135
Q9BYM8	Q6P4A8	0.2767123287671232
Q9BYM8	Q6P4F2	0.0239631336405529
Q9BYM8	Q6P4Q7	0.0385135135135135
Q9BYM8	Q6P4R8	0.0483333333333333
Q9BYM8	Q6P589	0.1092077087794432
Q9BYM8	Q6P597	0.1092077087794432
Q9BYM8	Q6P5Q4	0.1092077087794432
Q9BYM8	Q6P5S7	0.0483333333333333
Q9BYM8	Q6P5Z2	0.0886998784933171
Q9BYM8	Q6P6C2	0.0385135135135135
Q9BYM8	Q6P9B6	0.0460526315789473
Q9BYM8	Q6P9B9	0.0385135135135135
Q9BYM8	Q6P9F5	0.2767123287671232
Q9BYM8	Q6P9F7	0.0111745126010461
Q9BYM8	Q6P9G9	0.562874251497006
Q9BYM8	Q6PCB6	0.6545454545454545
Q9BYM8	Q6PCB7	0.562874251497006
Q9BYM8	Q6PCD5	0.0342465753424657
Q9BYM8	Q6PCT2	0.1092077087794432
Q9BYM8	Q6PD62	0.0111745126010461
Q9BYM8	Q6PD74	0.0483333333333333
Q9BYM8	Q6PEW1	0.129979035639413
Q9BYM8	Q6PEY1	0.0460526315789473
Q9BYM8	Q6PEY2	0.0385135135135135
Q9BYM8	Q6PF05	0.0169154228855721
Q9BYM8	Q6PF18	0.2067039106145251
Q9BYM8	Q6PFW1	0.0886998784933171
Q9BYM8	Q6PGN9	0.0483333333333333
Q9BYM8	Q6PGQ7	0.3473684210526316
Q9BYM8	Q6PH85	0.0460526315789473
Q9BYM8	Q6PHW0	0.0460526315789473
Q9BYM8	Q6PI25	0.0164634146341463
Q9BYM8	Q6PI26	0.0164634146341463
Q9BYM8	Q6PI48	0.129979035639413
Q9BYM8	Q6PI77	0.0385135135135135
Q9BYM8	Q6PI78	0.1231231231231231
Q9BYM8	Q6PI98	0.0483333333333333
Q9BYM8	Q6PID8	0.0239631336405529
Q9BYM8	Q6PIF2	0.2983870967741935
Q9BYM8	Q6PIJ6	0.0886998784933171
Q9BYM8	Q6PIL6	0.0460526315789473
Q9BYM8	Q6PIU1	0.0169154228855721
Q9BYM8	Q6PIV2	0.8125
Q9BYM8	Q6PIW4	0.5121951219512195
Q9BYM8	Q6PJ21	0.0111745126010461
Q9BYM8	Q6PJ69	0.562874251497006
Q9BYM8	Q6PJF5	0.0239631336405529
Q9BYM8	Q6PJG9	0.1999999999999999
Q9BYM8	Q6PJI9	0.0169154228855721
Q9BYM8	Q6PJP8	0.0483333333333333
Q9BYM8	Q6PKC3	0.1092077087794432
Q9BYM8	Q6PKG0	0.0239631336405529
Q9BYM8	Q6PKX4	0.3478260869565217
Q9BYM8	Q6PL18	0.2767123287671232
Q9BYM8	Q6PL24	0.2983870967741935
Q9BYM8	Q6PML9	0.0259740259740259
Q9BYM8	Q6PUV4	0.0460526315789473
Q9BYM8	Q6PXP3	0.0460526315789473
Q9BYM8	Q6Q0C0	0.0465116279069767
Q9BYM8	Q6Q4G3	0.2767123287671232
Q9BYM8	Q6Q788	0.0164634146341463
Q9BYM8	Q6QHC5	0.1092077087794432
Q9BYM8	Q6QHF9	0.562874251497006
Q9BYM8	Q6QHK4	0.8217054263565892
Q9BYM8	Q6QN14	0.0385135135135135
Q9BYM8	Q6QNY0	0.0385135135135135
Q9BYM8	Q6QNY1	0.0886998784933171
Q9BYM8	Q6R6M4	0.0483333333333333
Q9BYM8	Q6RFH5	0.0483333333333333
Q9BYM8	Q6RFH8	0.2767123287671232
Q9BYM8	Q6RW13	0.0342465753424657
Q9BYM8	Q6S5L8	0.129979035639413
Q9BYM8	Q6S8J3	0.0342465753424657
Q9BYM8	Q6SA08	0.2983870967741935
Q9BYM8	Q6SJ93	0.0886998784933171
Q9BYM8	Q6SPF0	0.3888888888888889
Q9BYM8	Q6STE5	0.0342465753424657
Q9BYM8	Q6SZW1	0.0483333333333333
Q9BYM8	Q6TCH4	0.7446808510638298
Q9BYM8	Q6TCH7	0.0164634146341463
Q9BYM8	Q6TFL4	0.0847457627118644
Q9BYM8	Q6U736	0.1092077087794432
Q9BYM8	Q6U7Q0	0.2983870967741935
Q9BYM8	Q6U841	0.0054630593132154
Q9BYM8	Q6UB28	0.1092077087794432
Q9BYM8	Q6UB35	0.3473684210526316
Q9BYM8	Q6ULP2	0.2067039106145251
Q9BYM8	Q6UN15	0.1092077087794432
Q9BYM8	Q6UUV7	0.2983870967741935
Q9BYM8	Q6UUV9	0.3888888888888889
Q9BYM8	Q6UVJ0	0.5121951219512195
Q9BYM8	Q6UW56	0.2067039106145251
Q9BYM8	Q6UW78	0.0460526315789473
Q9BYM8	Q6UWB1	0.129979035639413
Q9BYM8	Q6UWE0	0.0886998784933171
Q9BYM8	Q6UWI2	0.0483333333333333
Q9BYM8	Q6UWP2	0.055045871559633
Q9BYM8	Q6UWR7	0.2067039106145251
Q9BYM8	Q6UWW8	0.7258064516129032
Q9BYM8	Q6UWY0	0.129979035639413
Q9BYM8	Q6UWY2	0.7446808510638298
Q9BYM8	Q6UWZ7	0.0886998784933171
Q9BYM8	Q6UX04	0.1231231231231231
Q9BYM8	Q6UX06	0.1092077087794432
Q9BYM8	Q6UX34	0.0460526315789473
Q9BYM8	Q6UX41	0.2067039106145251
Q9BYM8	Q6UX46	0.0460526315789473
Q9BYM8	Q6UX53	0.562874251497006
Q9BYM8	Q6UX71	0.129979035639413
Q9BYM8	Q6UX98	0.58984375
Q9BYM8	Q6UXB4	0.2067039106145251
Q9BYM8	Q6UXF1	0.2067039106145251
Q9BYM8	Q6UXG3	0.129979035639413
Q9BYM8	Q6UXG8	0.0460526315789473
Q9BYM8	Q6UXH0	0.1092077087794432
Q9BYM8	Q6UXH1	0.0886998784933171
Q9BYM8	Q6UXH8	0.129979035639413
Q9BYM8	Q6UXI9	0.2767123287671232
Q9BYM8	Q6UXK2	0.2767123287671232
Q9BYM8	Q6UXN9	0.0169154228855721
Q9BYM8	Q6UXS9	0.0483333333333333
Q9BYM8	Q6UXT8	0.1092077087794432
Q9BYM8	Q6UXV4	0.0460526315789473
Q9BYM8	Q6UXX9	0.0385135135135135
Q9BYM8	Q6UXY1	0.0385135135135135
Q9BYM8	Q6UY14	0.0483333333333333
Q9BYM8	Q6V1X1	0.0385135135135135
Q9BYM8	Q6VAB6	0.1999999999999999
Q9BYM8	Q6VB84	0.2767123287671232
Q9BYM8	Q6VEQ5	0.0259740259740259
Q9BYM8	Q6VMQ6	0.2067039106145251
Q9BYM8	Q6VN20	0.0886998784933171
Q9BYM8	Q6VVB1	0.0886998784933171
Q9BYM8	Q6VY07	0.4021164021164021
Q9BYM8	Q6W5P4	0.2767123287671232
Q9BYM8	Q6WCQ1	0.1092077087794432
Q9BYM8	Q6WKZ4	0.0886998784933171
Q9BYM8	Q6WN34	0.1092077087794432
Q9BYM8	Q6X4W1	0.4021164021164021
Q9BYM8	Q6XD76	0.8833333333333333
Q9BYM8	Q6XPS3	0.0111745126010461
Q9BYM8	Q6XR72	0.0342465753424657
Q9BYM8	Q6XUX3	0.4264705882352941
Q9BYM8	Q6XYQ8	0.0460526315789473
Q9BYM8	Q6Y1H2	0.0886998784933171
Q9BYM8	Q6Y288	0.2767123287671232
Q9BYM8	Q6Y7W6	0.0169154228855721
Q9BYM8	Q6YBV0	0.0342465753424657
Q9BYM8	Q6YN16	0.1092077087794432
Q9BYM8	Q6ZMG9	0.58984375
Q9BYM8	Q6ZMI0	0.4264705882352941
Q9BYM8	Q6ZMI3	0.0385135135135135
Q9BYM8	Q6ZMJ4	0.129979035639413
Q9BYM8	Q6ZMQ8	0.2767123287671232
Q9BYM8	Q6ZMS7	0.0483333333333333
Q9BYM8	Q6ZMT4	0.0460526315789473
Q9BYM8	Q6ZMU5	0.129979035639413
Q9BYM8	Q6ZMZ0	0.562874251497006
Q9BYM8	Q6ZMZ3	0.0886998784933171
Q9BYM8	Q6ZN04	0.0164634146341463
Q9BYM8	Q6ZN16	0.0111745126010461
Q9BYM8	Q6ZN17	0.2767123287671232
Q9BYM8	Q6ZN18	0.0385135135135135
Q9BYM8	Q6ZN30	0.129979035639413
Q9BYM8	Q6ZN44	0.562874251497006
Q9BYM8	Q6ZN55	0.0886998784933171
Q9BYM8	Q6ZN57	0.1092077087794432
Q9BYM8	Q6ZN66	0.0111745126010461
Q9BYM8	Q6ZNA4	0.52
Q9BYM8	Q6ZNC8	0.0385135135135135
Q9BYM8	Q6ZNE5	0.129979035639413
Q9BYM8	Q6ZNE9	0.2983870967741935
Q9BYM8	Q6ZNG0	0.2067039106145251
Q9BYM8	Q6ZNH5	0.2983870967741935
Q9BYM8	Q6ZQN7	0.1092077087794432
Q9BYM8	Q6ZQW0	0.0460526315789473
Q9BYM8	Q6ZQX7	0.0239631336405529
Q9BYM8	Q6ZR37	0.7446808510638298
Q9BYM8	Q6ZRF8	0.3473684210526316
Q9BYM8	Q6ZRP7	0.0239631336405529
Q9BYM8	Q6ZRQ5	0.1231231231231231
Q9BYM8	Q6ZRV2	0.0886998784933171
Q9BYM8	Q6ZS10	0.0169154228855721
Q9BYM8	Q6ZS17	0.0460526315789473
Q9BYM8	Q6ZSA7	0.5121951219512195
Q9BYM8	Q6ZSB9	0.129979035639413
Q9BYM8	Q6ZSG1	0.1092077087794432
Q9BYM8	Q6ZSJ9	0.1231231231231231
Q9BYM8	Q6ZSM3	0.0164634146341463
Q9BYM8	Q6ZSS7	0.0460526315789473
Q9BYM8	Q6ZSY5	0.0886998784933171
Q9BYM8	Q6ZSZ5	0.0886998784933171
Q9BYM8	Q6ZSZ6	0.129979035639413
Q9BYM8	Q6ZT62	0.3473684210526316
Q9BYM8	Q6ZT98	0.0465116279069767
Q9BYM8	Q6ZTN6	0.0460526315789473
Q9BYM8	Q6ZU15	0.1092077087794432
Q9BYM8	Q6ZU35	0.0385135135135135
Q9BYM8	Q6ZU52	0.3473684210526316
Q9BYM8	Q6ZU80	0.0886998784933171
Q9BYM8	Q6ZUJ8	0.2067039106145251
Q9BYM8	Q6ZUM4	0.0886998784933171
Q9BYM8	Q6ZUT1	0.1231231231231231
Q9BYM8	Q6ZUX7	0.1999999999999999
Q9BYM8	Q6ZVD8	0.2767123287671232
Q9BYM8	Q6ZVE7	0.0149942329873125
Q9BYM8	Q6ZVM7	0.7446808510638298
Q9BYM8	Q6ZVN8	0.2983870967741935
Q9BYM8	Q6ZVT0	0.0886998784933171
Q9BYM8	Q6ZW31	0.5121951219512195
Q9BYM8	Q6ZW49	0.5121951219512195
Q9BYM8	Q6ZW76	0.0460526315789473
Q9BYM8	Q6ZWH5	0.0847457627118644
Q9BYM8	Q6ZWJ1	0.2983870967741935
Q9BYM8	Q6ZWL3	0.2067039106145251
Q9BYM8	Q6ZXV5	0.3473684210526316
Q9BYM8	Q6ZYL4	0.5121951219512195
Q9BYM8	Q701N4	0.3473684210526316
Q9BYM8	Q709F0	0.1999999999999999
Q9BYM8	Q70CQ1	0.0342465753424657
Q9BYM8	Q70CQ3	0.4021164021164021
Q9BYM8	Q70CQ4	0.0385135135135135
Q9BYM8	Q70E73	0.0886998784933171
Q9BYM8	Q70EK8	0.2767123287671232
Q9BYM8	Q70EK9	0.129979035639413
Q9BYM8	Q70EL2	0.1092077087794432
Q9BYM8	Q70EL3	0.2767123287671232
Q9BYM8	Q70EL4	0.0385135135135135
Q9BYM8	Q70IA6	0.0385135135135135
Q9BYM8	Q70IA8	0.0164634146341463
Q9BYM8	Q70JA7	0.0169154228855721
Q9BYM8	Q70SY1	0.58984375
Q9BYM8	Q70UQ0	0.1092077087794432
Q9BYM8	Q70YC5	0.4021164021164021
Q9BYM8	Q70Z44	0.129979035639413
Q9BYM8	Q70Z53	0.0169154228855721
Q9BYM8	Q712K3	0.0483333333333333
Q9BYM8	Q719H9	0.4021164021164021
Q9BYM8	Q71F23	0.0483333333333333
Q9BYM8	Q71RS6	0.1999999999999999
Q9BYM8	Q71SY5	0.0460526315789473
Q9BYM8	Q71U36	0.0385135135135135
Q9BYM8	Q75N03	0.0385135135135135
Q9BYM8	Q75WM6	0.5121951219512195
Q9BYM8	Q765P7	0.0886998784933171
Q9BYM8	Q76EJ3	0.2983870967741935
Q9BYM8	Q76FK4	0.0385135135135135
Q9BYM8	Q76L83	0.0483333333333333
Q9BYM8	Q76M96	0.0111745126010461
Q9BYM8	Q76N32	0.6545454545454545
Q9BYM8	Q7KYR7	0.2767123287671232
Q9BYM8	Q7KZF4	0.0460526315789473
Q9BYM8	Q7KZI7	0.2767123287671232
Q9BYM8	Q7KZN9	0.0385135135135135
Q9BYM8	Q7L014	0.0385135135135135
Q9BYM8	Q7L0J3	0.3473684210526316
Q9BYM8	Q7L0Q8	0.0149942329873125
Q9BYM8	Q7L0X0	0.129979035639413
Q9BYM8	Q7L0Y3	0.0111745126010461
Q9BYM8	Q7L190	0.1231231231231231
Q9BYM8	Q7L1I2	0.0385135135135135
Q9BYM8	Q7L1Q6	0.106951871657754
Q9BYM8	Q7L1S5	0.0164634146341463
Q9BYM8	Q7L1T6	0.0239631336405529
Q9BYM8	Q7L273	0.0164634146341463
Q9BYM8	Q7L2E3	0.0111745126010461
Q9BYM8	Q7L2H7	0.0465116279069767
Q9BYM8	Q7L2J0	0.0460526315789473
Q9BYM8	Q7L2R6	0.1092077087794432
Q9BYM8	Q7L2Z9	0.2067039106145251
Q9BYM8	Q7L3B6	0.1231231231231231
Q9BYM8	Q7L3V2	0.58984375
Q9BYM8	Q7L4I2	0.0460526315789473
Q9BYM8	Q7L4P6	0.0111745126010461
Q9BYM8	Q7L513	0.106951871657754
Q9BYM8	Q7L523	0.0111745126010461
Q9BYM8	Q7L576	0.0483333333333333
Q9BYM8	Q7L590	0.8780487804878049
Q9BYM8	Q7L591	0.5121951219512195
Q9BYM8	Q7L5A8	0.129979035639413
Q9BYM8	Q7L5D6	0.0111745126010461
Q9BYM8	Q7L5L3	0.0886998784933171
Q9BYM8	Q7L5N1	0.0054630593132154
Q9BYM8	Q7L5N7	0.0483333333333333
Q9BYM8	Q7L5Y6	0.2067039106145251
Q9BYM8	Q7L5Y9	0.0164634146341463
Q9BYM8	Q7L775	0.1231231231231231
Q9BYM8	Q7L7V1	0.1092077087794432
Q9BYM8	Q7L7X3	0.0886998784933171
Q9BYM8	Q7L804	0.0886998784933171
Q9BYM8	Q7L8A9	0.0164634146341463
Q9BYM8	Q7L8J4	0.0847457627118644
Q9BYM8	Q7L8L6	0.2767123287671232
Q9BYM8	Q7L8S5	0.0483333333333333
Q9BYM8	Q7L9L4	0.0342465753424657
Q9BYM8	Q7LBE3	0.3888888888888889
Q9BYM8	Q7LBR1	0.0385135135135135
Q9BYM8	Q7LC44	0.0416666666666666
Q9BYM8	Q7LDG7	0.106951871657754
Q9BYM8	Q7LFL8	0.5121951219512195
Q9BYM8	Q7RTM1	0.3473684210526316
Q9BYM8	Q7RTN6	0.129979035639413
Q9BYM8	Q7RTP0	0.3473684210526316
Q9BYM8	Q7RTR0	0.1092077087794432
Q9BYM8	Q7RTS1	0.5121951219512195
Q9BYM8	Q7RTS3	0.0465116279069767
Q9BYM8	Q7RTS5	0.0460526315789473
Q9BYM8	Q7RTS7	0.1092077087794432
Q9BYM8	Q7RTS9	0.129979035639413
Q9BYM8	Q7RTU3	0.1231231231231231
Q9BYM8	Q7RTU4	0.8181818181818182
Q9BYM8	Q7RTU7	0.2983870967741935
Q9BYM8	Q7RTW8	0.0460526315789473
Q9BYM8	Q7RTX7	0.4021164021164021
Q9BYM8	Q7RTY0	0.0385135135135135
Q9BYM8	Q7RTY1	0.3888888888888889
Q9BYM8	Q7Z2E3	0.0385135135135135
Q9BYM8	Q7Z2K6	0.2067039106145251
Q9BYM8	Q7Z2W4	0.0483333333333333
Q9BYM8	Q7Z2W7	0.1231231231231231
Q9BYM8	Q7Z2Z2	0.0385135135135135
Q9BYM8	Q7Z353	0.8092485549132948
Q9BYM8	Q7Z392	0.2767123287671232
Q9BYM8	Q7Z3B3	0.5121951219512195
Q9BYM8	Q7Z3B4	0.0460526315789473
Q9BYM8	Q7Z3C6	0.0483333333333333
Q9BYM8	Q7Z3E1	0.2983870967741935
Q9BYM8	Q7Z3E5	0.0385135135135135
Q9BYM8	Q7Z3H0	0.562874251497006
Q9BYM8	Q7Z3I7	0.2067039106145251
Q9BYM8	Q7Z3J2	0.0164634146341463
Q9BYM8	Q7Z3K3	0.1092077087794432
Q9BYM8	Q7Z3K6	0.0847457627118644
Q9BYM8	Q7Z3Q1	0.0385135135135135
Q9BYM8	Q7Z3S7	0.2067039106145251
Q9BYM8	Q7Z3S9	0.2983870967741935
Q9BYM8	Q7Z3V4	0.2983870967741935
Q9BYM8	Q7Z3Y7	0.0460526315789473
Q9BYM8	Q7Z3Y8	0.0385135135135135
Q9BYM8	Q7Z3Y9	0.0164634146341463
Q9BYM8	Q7Z3Z0	0.0385135135135135
Q9BYM8	Q7Z3Z2	0.2067039106145251
Q9BYM8	Q7Z403	0.129979035639413
Q9BYM8	Q7Z412	0.0460526315789473
Q9BYM8	Q7Z417	0.0385135135135135
Q9BYM8	Q7Z418	0.1092077087794432
Q9BYM8	Q7Z419	0.1231231231231231
Q9BYM8	Q7Z429	0.1999999999999999
Q9BYM8	Q7Z434	0.4021164021164021
Q9BYM8	Q7Z449	0.7446808510638298
Q9BYM8	Q7Z465	0.2767123287671232
Q9BYM8	Q7Z478	0.1092077087794432
Q9BYM8	Q7Z494	0.1092077087794432
Q9BYM8	Q7Z4F1	0.0164634146341463
Q9BYM8	Q7Z4G1	0.0460526315789473
Q9BYM8	Q7Z4H4	0.5121951219512195
Q9BYM8	Q7Z4H7	0.0460526315789473
Q9BYM8	Q7Z4H8	0.0886998784933171
Q9BYM8	Q7Z4I7	0.0385135135135135
Q9BYM8	Q7Z4K8	0.2631578947368421
Q9BYM8	Q7Z4L5	0.0460526315789473
Q9BYM8	Q7Z4N8	0.0886998784933171
Q9BYM8	Q7Z4P5	0.4021164021164021
Q9BYM8	Q7Z4T9	0.1092077087794432
Q9BYM8	Q7Z4V5	0.0169154228855721
Q9BYM8	Q7Z4W3	0.0886998784933171
Q9BYM8	Q7Z569	0.562874251497006
Q9BYM8	Q7Z570	0.0169154228855721
Q9BYM8	Q7Z589	0.129979035639413
Q9BYM8	Q7Z591	0.5121951219512195
Q9BYM8	Q7Z5B4	0.2767123287671232
Q9BYM8	Q7Z5H3	0.2067039106145251
Q9BYM8	Q7Z5K2	0.3473684210526316
Q9BYM8	Q7Z5L7	0.5121951219512195
Q9BYM8	Q7Z5L9	0.0460526315789473
Q9BYM8	Q7Z5Q1	0.0169154228855721
Q9BYM8	Q7Z5Q5	0.0886998784933171
Q9BYM8	Q7Z5R6	0.1092077087794432
Q9BYM8	Q7Z5V6	0.0483333333333333
Q9BYM8	Q7Z5W3	0.4021164021164021
Q9BYM8	Q7Z5Y6	0.7272727272727273
Q9BYM8	Q7Z602	0.58984375
Q9BYM8	Q7Z614	0.129979035639413
Q9BYM8	Q7Z624	0.0169154228855721
Q9BYM8	Q7Z628	0.2767123287671232
Q9BYM8	Q7Z698	0.4021164021164021
Q9BYM8	Q7Z699	0.129979035639413
Q9BYM8	Q7Z6B0	0.3473684210526316
Q9BYM8	Q7Z6B7	0.0886998784933171
Q9BYM8	Q7Z6G3	0.2983870967741935
Q9BYM8	Q7Z6I6	0.106951871657754
Q9BYM8	Q7Z6J0	0.562874251497006
Q9BYM8	Q7Z6J4	0.562874251497006
Q9BYM8	Q7Z6J6	0.562874251497006
Q9BYM8	Q7Z6J8	0.0385135135135135
Q9BYM8	Q7Z6J9	0.6545454545454545
Q9BYM8	Q7Z6K1	0.129979035639413
Q9BYM8	Q7Z6L0	0.0460526315789473
Q9BYM8	Q7Z6L1	0.0847457627118644
Q9BYM8	Q7Z6M1	0.0460526315789473
Q9BYM8	Q7Z6M4	0.0460526315789473
Q9BYM8	Q7Z6V5	0.129979035639413
Q9BYM8	Q7Z739	0.0169154228855721
Q9BYM8	Q7Z769	0.1092077087794432
Q9BYM8	Q7Z794	0.0886998784933171
Q9BYM8	Q7Z7A4	0.0342465753424657
Q9BYM8	Q7Z7B0	0.129979035639413
Q9BYM8	Q7Z7C8	0.0886998784933171
Q9BYM8	Q7Z7E8	0.0385135135135135
Q9BYM8	Q7Z7F0	0.0169154228855721
Q9BYM8	Q7Z7G2	0.0164634146341463
Q9BYM8	Q7Z7H3	0.6863905325443787
Q9BYM8	Q7Z7H5	0.0847457627118644
Q9BYM8	Q7Z7H8	0.0054630593132154
Q9BYM8	Q7Z7K6	0.0847457627118644
Q9BYM8	Q7Z7L7	0.129979035639413
Q9BYM8	Q7Z7M9	0.0385135135135135
Q9BYM8	Q7Z7N9	0.1092077087794432
Q9BYM8	Q86SE5	0.0054630593132154
Q9BYM8	Q86SE8	0.0460526315789473
Q9BYM8	Q86SE9	0.2067039106145251
Q9BYM8	Q86SG2	0.3473684210526316
Q9BYM8	Q86SG3	0.0169154228855721
Q9BYM8	Q86SG6	0.5121951219512195
Q9BYM8	Q86SQ0	0.0886998784933171
Q9BYM8	Q86SQ3	0.7078891039315376
Q9BYM8	Q86SQ4	0.1092077087794432
Q9BYM8	Q86SQ7	0.2983870967741935
Q9BYM8	Q86SQ9	0.0239631336405529
Q9BYM8	Q86SR1	0.0342465753424657
Q9BYM8	Q86SS6	0.1231231231231231
Q9BYM8	Q86SU0	0.2767123287671232
Q9BYM8	Q86SX6	0.2983870967741935
Q9BYM8	Q86SZ2	0.2767123287671232
Q9BYM8	Q86T03	0.4264705882352941
Q9BYM8	Q86T24	0.2983870967741935
Q9BYM8	Q86T65	0.0886998784933171
Q9BYM8	Q86T82	0.4021164021164021
Q9BYM8	Q86T90	0.0460526315789473
Q9BYM8	Q86TB9	0.0149942329873125
Q9BYM8	Q86TC9	0.2067039106145251
Q9BYM8	Q86TG7	0.0239631336405529
Q9BYM8	Q86TI0	0.562874251497006
Q9BYM8	Q86TI2	0.0054630593132154
Q9BYM8	Q86TJ2	0.0169154228855721
Q9BYM8	Q86TL0	0.0164634146341463
Q9BYM8	Q86TL2	0.0164634146341463
Q9BYM8	Q86TM3	0.0342465753424657
Q9BYM8	Q86TM6	0.562874251497006
Q9BYM8	Q86TP1	0.0483333333333333
Q9BYM8	Q86TS9	0.0886998784933171
Q9BYM8	Q86TU7	0.0342465753424657
Q9BYM8	Q86TW2	0.0460526315789473
Q9BYM8	Q86TY3	0.2767123287671232
Q9BYM8	Q86U06	0.0111745126010461
Q9BYM8	Q86U10	0.3473684210526316
Q9BYM8	Q86U28	0.2767123287671232
Q9BYM8	Q86U42	0.0111745126010461
Q9BYM8	Q86U44	0.0385135135135135
Q9BYM8	Q86U70	0.055045871559633
Q9BYM8	Q86U90	0.6863905325443787
Q9BYM8	Q86UA6	0.129979035639413
Q9BYM8	Q86UC2	0.2767123287671232
Q9BYM8	Q86UD0	0.3571428571428571
Q9BYM8	Q86UD4	0.562874251497006
Q9BYM8	Q86UE4	0.0169154228855721
Q9BYM8	Q86UE8	0.0111745126010461
Q9BYM8	Q86UF1	0.1092077087794432
Q9BYM8	Q86UK5	0.0460526315789473
Q9BYM8	Q86UK7	0.0460526315789473
Q9BYM8	Q86UL8	0.1231231231231231
Q9BYM8	Q86UN2	0.4021164021164021
Q9BYM8	Q86UN3	0.7272727272727273
Q9BYM8	Q86UN6	0.0169154228855721
Q9BYM8	Q86UP2	0.1092077087794432
Q9BYM8	Q86UQ0	0.1092077087794432
Q9BYM8	Q86UQ8	0.0886998784933171
Q9BYM8	Q86UR1	0.0111745126010461
Q9BYM8	Q86US8	0.2767123287671232
Q9BYM8	Q86UT5	0.0460526315789473
Q9BYM8	Q86UT6	0.1092077087794432
Q9BYM8	Q86UT8	0.0342465753424657
Q9BYM8	Q86UU1	0.129979035639413
Q9BYM8	Q86UU5	0.5121951219512195
Q9BYM8	Q86UV5	0.0239631336405529
Q9BYM8	Q86UV6	0.0886998784933171
Q9BYM8	Q86UW7	0.58984375
Q9BYM8	Q86UW9	0.0886998784933171
Q9BYM8	Q86UX6	0.0149942329873125
Q9BYM8	Q86UX7	0.1092077087794432
Q9BYM8	Q86UY5	0.0483333333333333
Q9BYM8	Q86UZ6	0.4021164021164021
Q9BYM8	Q86V20	0.129979035639413
Q9BYM8	Q86V25	0.1092077087794432
Q9BYM8	Q86V40	0.0239631336405529
Q9BYM8	Q86V42	0.1092077087794432
Q9BYM8	Q86V48	0.2983870967741935
Q9BYM8	Q86V81	0.0385135135135135
Q9BYM8	Q86V97	0.0164634146341463
Q9BYM8	Q86VB7	0.6863905325443787
Q9BYM8	Q86VD1	0.3473684210526316
Q9BYM8	Q86VE0	0.0111745126010461
Q9BYM8	Q86VF2	0.0886998784933171
Q9BYM8	Q86VH2	0.1092077087794432
Q9BYM8	Q86VH5	0.0111745126010461
Q9BYM8	Q86VI4	0.0169154228855721
Q9BYM8	Q86VK4	0.2767123287671232
Q9BYM8	Q86VL8	0.2067039106145251
Q9BYM8	Q86VM9	0.0239631336405529
Q9BYM8	Q86VN1	0.0149942329873125
Q9BYM8	Q86VP1	0.0385135135135135
Q9BYM8	Q86VP3	0.58984375
Q9BYM8	Q86VP6	0.0169154228855721
Q9BYM8	Q86VQ0	0.562874251497006
Q9BYM8	Q86VQ3	0.1231231231231231
Q9BYM8	Q86VQ6	0.5150444532950231
Q9BYM8	Q86VR2	0.0886998784933171
Q9BYM8	Q86VS8	0.0460526315789473
Q9BYM8	Q86VW0	0.1092077087794432
Q9BYM8	Q86VW2	0.562874251497006
Q9BYM8	Q86VX2	0.0483333333333333
Q9BYM8	Q86VX9	0.0239631336405529
Q9BYM8	Q86VY4	0.0460526315789473
Q9BYM8	Q86VZ4	0.1231231231231231
Q9BYM8	Q86VZ6	0.0164634146341463
Q9BYM8	Q86W10	0.562874251497006
Q9BYM8	Q86W42	0.0164634146341463
Q9BYM8	Q86W50	0.562874251497006
Q9BYM8	Q86W54	0.0385135135135135
Q9BYM8	Q86W92	0.0385135135135135
Q9BYM8	Q86WA6	0.3473684210526316
Q9BYM8	Q86WA8	0.0111745126010461
Q9BYM8	Q86WA9	0.3473684210526316
Q9BYM8	Q86WB0	0.562874251497006
Q9BYM8	Q86WC4	0.0886998784933171
Q9BYM8	Q86WG3	0.562874251497006
Q9BYM8	Q86WH2	0.0460526315789473
Q9BYM8	Q86WJ1	0.0111745126010461
Q9BYM8	Q86WK6	0.2067039106145251
Q9BYM8	Q86WN1	0.2067039106145251
Q9BYM8	Q86WR0	0.0385135135135135
Q9BYM8	Q86WS5	0.0111745126010461
Q9BYM8	Q86WT6	0.1231231231231231
Q9BYM8	Q86WU2	0.0385135135135135
Q9BYM8	Q86WV1	0.1231231231231231
Q9BYM8	Q86WV6	0.5121951219512195
Q9BYM8	Q86WX3	0.0460526315789473
Q9BYM8	Q86X02	0.0342465753424657
Q9BYM8	Q86X24	0.0239631336405529
Q9BYM8	Q86X29	0.1231231231231231
Q9BYM8	Q86X52	0.0460526315789473
Q9BYM8	Q86X55	0.0111745126010461
Q9BYM8	Q86X95	0.0164634146341463
Q9BYM8	Q86XE3	0.0164634146341463
Q9BYM8	Q86XF0	0.0886998784933171
Q9BYM8	Q86XF7	0.129979035639413
Q9BYM8	Q86XI2	0.129979035639413
Q9BYM8	Q86XK2	0.0111745126010461
Q9BYM8	Q86XK3	0.58984375
Q9BYM8	Q86XL3	0.2767123287671232
Q9BYM8	Q86XN8	0.0239631336405529
Q9BYM8	Q86XP1	0.0460526315789473
Q9BYM8	Q86XP3	0.129979035639413
Q9BYM8	Q86XQ3	0.5121951219512195
Q9BYM8	Q86XR7	0.4021164021164021
Q9BYM8	Q86XR8	0.1092077087794432
Q9BYM8	Q86XS8	0.1231231231231231
Q9BYM8	Q86XT2	0.0385135135135135
Q9BYM8	Q86XT4	0.129979035639413
Q9BYM8	Q86Y01	0.5121951219512195
Q9BYM8	Q86Y07	0.0483333333333333
Q9BYM8	Q86Y13	0.0886998784933171
Q9BYM8	Q86Y25	0.129979035639413
Q9BYM8	Q86Y26	0.0385135135135135
Q9BYM8	Q86Y34	0.129979035639413
Q9BYM8	Q86Y37	0.0886998784933171
Q9BYM8	Q86Y38	0.0886998784933171
Q9BYM8	Q86Y46	0.1092077087794432
Q9BYM8	Q86Y56	0.0886998784933171
Q9BYM8	Q86Y82	0.1231231231231231
Q9BYM8	Q86Y91	0.0385135135135135
Q9BYM8	Q86Y97	0.0483333333333333
Q9BYM8	Q86YC2	0.4021164021164021
Q9BYM8	Q86YD1	0.4021164021164021
Q9BYM8	Q86YD5	0.0259740259740259
Q9BYM8	Q86YD7	0.0460526315789473
Q9BYM8	Q86YF9	0.2067039106145251
Q9BYM8	Q86YI8	0.2067039106145251
Q9BYM8	Q86YJ5	0.5121951219512195
Q9BYM8	Q86YJ6	0.4021164021164021
Q9BYM8	Q86YJ7	0.0460526315789473
Q9BYM8	Q86YL5	0.0886998784933171
Q9BYM8	Q86YM7	0.3473684210526316
Q9BYM8	Q86YN6	0.2067039106145251
Q9BYM8	Q86YP4	0.562874251497006
Q9BYM8	Q86YR5	0.0239631336405529
Q9BYM8	Q86YR7	0.0886998784933171
Q9BYM8	Q86YS3	0.2983870967741935
Q9BYM8	Q86YS7	0.2767123287671232
Q9BYM8	Q86YT6	0.129979035639413
Q9BYM8	Q86YV0	0.2067039106145251
Q9BYM8	Q86YV5	0.58984375
Q9BYM8	Q86Z02	0.7446808510638298
Q9BYM8	Q86Z14	0.0483333333333333
Q9BYM8	Q86Z20	0.562874251497006
Q9BYM8	Q86Z23	0.0886998784933171
Q9BYM8	Q8HWS3	0.2767123287671232
Q9BYM8	Q8IU54	0.7446808510638298
Q9BYM8	Q8IU57	0.5121951219512195
Q9BYM8	Q8IU60	0.0483333333333333
Q9BYM8	Q8IU68	0.0164634146341463
Q9BYM8	Q8IU81	0.0385135135135135
Q9BYM8	Q8IU85	0.0483333333333333
Q9BYM8	Q8IU89	0.562874251497006
Q9BYM8	Q8IU99	0.129979035639413
Q9BYM8	Q8IUB9	0.0886998784933171
Q9BYM8	Q8IUC1	0.562874251497006
Q9BYM8	Q8IUC2	0.0385135135135135
Q9BYM8	Q8IUC3	0.1092077087794432
Q9BYM8	Q8IUC4	0.0164634146341463
Q9BYM8	Q8IUC6	0.5121951219512195
Q9BYM8	Q8IUD2	0.0886998784933171
Q9BYM8	Q8IUD6	0.0460526315789473
Q9BYM8	Q8IUG1	0.58984375
Q9BYM8	Q8IUH3	0.0483333333333333
Q9BYM8	Q8IUH4	0.0342465753424657
Q9BYM8	Q8IUH5	0.0342465753424657
Q9BYM8	Q8IUI8	0.0460526315789473
Q9BYM8	Q8IUK5	0.58984375
Q9BYM8	Q8IUM7	0.1092077087794432
Q9BYM8	Q8IUN9	0.0460526315789473
Q9BYM8	Q8IUQ4	0.129979035639413
Q9BYM8	Q8IUR5	0.2067039106145251
Q9BYM8	Q8IUR6	0.8092485549132948
Q9BYM8	Q8IUR7	0.0111745126010461
Q9BYM8	Q8IUW3	0.0886998784933171
Q9BYM8	Q8IUW5	0.129979035639413
Q9BYM8	Q8IUX1	0.0149942329873125
Q9BYM8	Q8IUX7	0.1092077087794432
Q9BYM8	Q8IUX8	0.0460526315789473
Q9BYM8	Q8IUZ5	0.1092077087794432
Q9BYM8	Q8IV04	0.0847457627118644
Q9BYM8	Q8IV16	0.7272727272727273
Q9BYM8	Q8IV36	0.0164634146341463
Q9BYM8	Q8IV48	0.0111745126010461
Q9BYM8	Q8IV53	0.5121951219512195
Q9BYM8	Q8IV61	0.0886998784933171
Q9BYM8	Q8IV63	0.129979035639413
Q9BYM8	Q8IV76	0.2067039106145251
Q9BYM8	Q8IV77	0.106951871657754
Q9BYM8	Q8IVB4	0.0483333333333333
Q9BYM8	Q8IVD9	0.0169154228855721
Q9BYM8	Q8IVE3	0.0169154228855721
Q9BYM8	Q8IVF7	0.0847457627118644
Q9BYM8	Q8IVG9	0.2983870967741935
Q9BYM8	Q8IVH2	0.1231231231231231
Q9BYM8	Q8IVH4	0.0164634146341463
Q9BYM8	Q8IVH8	0.0886998784933171
Q9BYM8	Q8IVI9	0.0342465753424657
Q9BYM8	Q8IVJ1	0.0054630593132154
Q9BYM8	Q8IVL5	0.0149942329873125
Q9BYM8	Q8IVL6	0.0111745126010461
Q9BYM8	Q8IVL8	0.0886998784933171
Q9BYM8	Q8IVM0	0.0164634146341463
Q9BYM8	Q8IVM8	0.0111745126010461
Q9BYM8	Q8IVP5	0.0111745126010461
Q9BYM8	Q8IVP9	0.2067039106145251
Q9BYM8	Q8IVQ6	0.0385135135135135
Q9BYM8	Q8IVS2	0.5121951219512195
Q9BYM8	Q8IVS8	0.3571428571428571
Q9BYM8	Q8IVT5	0.562874251497006
Q9BYM8	Q8IVU3	0.129979035639413
Q9BYM8	Q8IVV7	0.0886998784933171
Q9BYM8	Q8IVW4	0.0483333333333333
Q9BYM8	Q8IVW6	0.2067039106145251
Q9BYM8	Q8IVW8	0.0886998784933171
Q9BYM8	Q8IW19	0.0111745126010461
Q9BYM8	Q8IW35	0.0169154228855721
Q9BYM8	Q8IW40	0.0169154228855721
Q9BYM8	Q8IW41	0.4021164021164021
Q9BYM8	Q8IWA0	0.2767123287671232
Q9BYM8	Q8IWA4	0.7272727272727273
Q9BYM8	Q8IWA5	0.0483333333333333
Q9BYM8	Q8IWB6	0.4021164021164021
Q9BYM8	Q8IWC1	0.129979035639413
Q9BYM8	Q8IWD4	0.2067039106145251
Q9BYM8	Q8IWE2	0.0483333333333333
Q9BYM8	Q8IWE4	0.0164634146341463
Q9BYM8	Q8IWE5	0.6863905325443787
Q9BYM8	Q8IWF2	0.1092077087794432
Q9BYM8	Q8IWG1	0.0169154228855721
Q9BYM8	Q8IWK6	0.0342465753424657
Q9BYM8	Q8IWL1	0.0886998784933171
Q9BYM8	Q8IWL2	0.2067039106145251
Q9BYM8	Q8IWL3	0.0460526315789473
Q9BYM8	Q8IWQ3	0.0385135135135135
Q9BYM8	Q8IWR1	0.1999999999999999
Q9BYM8	Q8IWS0	0.0416666666666666
Q9BYM8	Q8IWT1	0.2767123287671232
Q9BYM8	Q8IWT6	0.129979035639413
Q9BYM8	Q8IWU5	0.0886998784933171
Q9BYM8	Q8IWU6	0.1092077087794432
Q9BYM8	Q8IWV1	0.0239631336405529
Q9BYM8	Q8IWW8	0.2983870967741935
Q9BYM8	Q8IWX7	0.52
Q9BYM8	Q8IWX8	0.0385135135135135
Q9BYM8	Q8IWY4	0.0239631336405529
Q9BYM8	Q8IWY9	0.2067039106145251
Q9BYM8	Q8IWZ4	0.129979035639413
Q9BYM8	Q8IWZ5	0.2067039106145251
Q9BYM8	Q8IWZ6	0.0483333333333333
Q9BYM8	Q8IWZ8	0.129979035639413
Q9BYM8	Q8IX01	0.0385135135135135
Q9BYM8	Q8IX03	0.0886998784933171
Q9BYM8	Q8IX05	0.7272727272727273
Q9BYM8	Q8IX07	0.0483333333333333
Q9BYM8	Q8IX12	0.0342465753424657
Q9BYM8	Q8IX15	0.8181818181818182
Q9BYM8	Q8IX19	0.0886998784933171
Q9BYM8	Q8IX21	0.106951871657754
Q9BYM8	Q8IX30	0.0342465753424657
Q9BYM8	Q8IX90	0.2983870967741935
Q9BYM8	Q8IXA5	0.0460526315789473
Q9BYM8	Q8IXB1	0.0342465753424657
Q9BYM8	Q8IXF0	0.2983870967741935
Q9BYM8	Q8IXH6	0.5121951219512195
Q9BYM8	Q8IXH7	0.2767123287671232
Q9BYM8	Q8IXI1	0.562874251497006
Q9BYM8	Q8IXJ6	0.0342465753424657
Q9BYM8	Q8IXK0	0.0385135135135135
Q9BYM8	Q8IXK2	0.0385135135135135
Q9BYM8	Q8IXL6	0.0385135135135135
Q9BYM8	Q8IXL7	0.129979035639413
Q9BYM8	Q8IXM2	0.4
Q9BYM8	Q8IXM6	0.562874251497006
Q9BYM8	Q8IXN7	0.0460526315789473
Q9BYM8	Q8IXQ5	0.0886998784933171
Q9BYM8	Q8IXQ6	0.0847457627118644
Q9BYM8	Q8IXQ9	0.58984375
Q9BYM8	Q8IXS2	0.1092077087794432
Q9BYM8	Q8IXW0	0.0149942329873125
Q9BYM8	Q8IXW5	0.0342465753424657
Q9BYM8	Q8IXZ2	0.0385135135135135
Q9BYM8	Q8IY18	0.0111745126010461
Q9BYM8	Q8IY26	0.129979035639413
Q9BYM8	Q8IY31	0.0385135135135135
Q9BYM8	Q8IY33	0.0342465753424657
Q9BYM8	Q8IY34	0.4021164021164021
Q9BYM8	Q8IY37	0.0385135135135135
Q9BYM8	Q8IY47	0.0385135135135135
Q9BYM8	Q8IY57	0.0886998784933171
Q9BYM8	Q8IY63	0.129979035639413
Q9BYM8	Q8IY81	0.0164634146341463
Q9BYM8	Q8IY82	0.0460526315789473
Q9BYM8	Q8IY95	0.0483333333333333
Q9BYM8	Q8IYA6	0.5121951219512195
Q9BYM8	Q8IYA8	0.2767123287671232
Q9BYM8	Q8IYB3	0.0483333333333333
Q9BYM8	Q8IYB5	0.1092077087794432
Q9BYM8	Q8IYB8	0.0385135135135135
Q9BYM8	Q8IYD1	0.5121951219512195
Q9BYM8	Q8IYE0	0.129979035639413
Q9BYM8	Q8IYE1	0.0886998784933171
Q9BYM8	Q8IYF3	0.129979035639413
Q9BYM8	Q8IYG6	0.1999999999999999
Q9BYM8	Q8IYH5	0.1092077087794432
Q9BYM8	Q8IYI0	0.4021164021164021
Q9BYM8	Q8IYI6	0.0385135135135135
Q9BYM8	Q8IYI8	0.2767123287671232
Q9BYM8	Q8IYJ0	0.3473684210526316
Q9BYM8	Q8IYJ1	0.0111745126010461
Q9BYM8	Q8IYJ2	0.2067039106145251
Q9BYM8	Q8IYJ3	0.2067039106145251
Q9BYM8	Q8IYK4	0.0385135135135135
Q9BYM8	Q8IYM1	0.129979035639413
Q9BYM8	Q8IYM9	0.4021164021164021
Q9BYM8	Q8IYP9	0.0385135135135135
Q9BYM8	Q8IYR0	0.2767123287671232
Q9BYM8	Q8IYR6	0.1092077087794432
Q9BYM8	Q8IYS1	0.0385135135135135
Q9BYM8	Q8IYS5	0.7446808510638298
Q9BYM8	Q8IYT3	0.2767123287671232
Q9BYM8	Q8IYT8	0.5121951219512195
Q9BYM8	Q8IYU2	0.2767123287671232
Q9BYM8	Q8IYU8	0.0342465753424657
Q9BYM8	Q8IYV9	0.0847457627118644
Q9BYM8	Q8IYW5	0.2983870967741935
Q9BYM8	Q8IYX1	0.0342465753424657
Q9BYM8	Q8IYX3	0.5121951219512195
Q9BYM8	Q8IYY4	0.0385135135135135
Q9BYM8	Q8IZ07	0.0460526315789473
Q9BYM8	Q8IZ21	0.106951871657754
Q9BYM8	Q8IZ41	0.2067039106145251
Q9BYM8	Q8IZ52	0.0164634146341463
Q9BYM8	Q8IZ69	0.0149942329873125
Q9BYM8	Q8IZ96	0.0111745126010461
Q9BYM8	Q8IZA0	0.0385135135135135
Q9BYM8	Q8IZC4	0.1092077087794432
Q9BYM8	Q8IZD4	0.2067039106145251
Q9BYM8	Q8IZD6	0.0886998784933171
Q9BYM8	Q8IZF3	0.0385135135135135
Q9BYM8	Q8IZF4	0.562874251497006
Q9BYM8	Q8IZF5	0.0886998784933171
Q9BYM8	Q8IZF7	0.129979035639413
Q9BYM8	Q8IZI9	0.8092485549132948
Q9BYM8	Q8IZJ1	0.58984375
Q9BYM8	Q8IZK6	0.0886998784933171
Q9BYM8	Q8IZL2	0.129979035639413
Q9BYM8	Q8IZL8	0.0460526315789473
Q9BYM8	Q8IZL9	0.0169154228855721
Q9BYM8	Q8IZP0	0.3473684210526316
Q9BYM8	Q8IZP1	0.3473684210526316
Q9BYM8	Q8IZP9	0.0886998784933171
Q9BYM8	Q8IZQ8	0.1092077087794432
Q9BYM8	Q8IZR5	0.0385135135135135
Q9BYM8	Q8IZS8	0.2067039106145251
Q9BYM8	Q8IZT8	0.0385135135135135
Q9BYM8	Q8IZU0	0.0886998784933171
Q9BYM8	Q8IZU1	0.0483333333333333
Q9BYM8	Q8IZU3	0.1092077087794432
Q9BYM8	Q8IZU9	0.129979035639413
Q9BYM8	Q8N0S2	0.2767123287671232
Q9BYM8	Q8N0S6	0.0460526315789473
Q9BYM8	Q8N0U8	0.0169154228855721
Q9BYM8	Q8N0V3	0.0886998784933171
Q9BYM8	Q8N0X2	0.0483333333333333
Q9BYM8	Q8N0X4	0.3473684210526316
Q9BYM8	Q8N0X7	0.129979035639413
Q9BYM8	Q8N0Y2	0.8217054263565892
Q9BYM8	Q8N0Z3	0.562874251497006
Q9BYM8	Q8N0Z6	0.0149942329873125
Q9BYM8	Q8N100	0.2767123287671232
Q9BYM8	Q8N104	0.5121951219512195
Q9BYM8	Q8N108	0.1092077087794432
Q9BYM8	Q8N114	0.1999999999999999
Q9BYM8	Q8N119	0.0886998784933171
Q9BYM8	Q8N122	0.0460526315789473
Q9BYM8	Q8N131	0.0385135135135135
Q9BYM8	Q8N136	0.0054630593132154
Q9BYM8	Q8N137	0.2983870967741935
Q9BYM8	Q8N142	0.129979035639413
Q9BYM8	Q8N144	0.5121951219512195
Q9BYM8	Q8N145	0.58984375
Q9BYM8	Q8N157	0.0460526315789473
Q9BYM8	Q8N158	0.2067039106145251
Q9BYM8	Q8N159	0.0460526315789473
Q9BYM8	Q8N163	0.0342465753424657
Q9BYM8	Q8N183	0.2067039106145251
Q9BYM8	Q8N196	0.0886998784933171
Q9BYM8	Q8N1B3	0.562874251497006
Q9BYM8	Q8N1B4	0.0164634146341463
Q9BYM8	Q8N1E6	0.3473684210526316
Q9BYM8	Q8N1F7	0.0342465753424657
Q9BYM8	Q8N1F8	0.4264705882352941
Q9BYM8	Q8N1G0	0.0460526315789473
Q9BYM8	Q8N1G1	0.0483333333333333
Q9BYM8	Q8N1H7	0.5121951219512195
Q9BYM8	Q8N1K5	0.0385135135135135
Q9BYM8	Q8N1L9	0.2983870967741935
Q9BYM8	Q8N1M1	0.5121951219512195
Q9BYM8	Q8N1N2	0.0385135135135135
Q9BYM8	Q8N1N4	0.1092077087794432
Q9BYM8	Q8N205	0.1092077087794432
Q9BYM8	Q8N264	0.5121951219512195
Q9BYM8	Q8N271	0.055045871559633
Q9BYM8	Q8N2A8	0.2983870967741935
Q9BYM8	Q8N2E6	0.6545454545454545
Q9BYM8	Q8N2F6	0.0342465753424657
Q9BYM8	Q8N2G8	0.1092077087794432
Q9BYM8	Q8N2H4	0.0416666666666666
Q9BYM8	Q8N2H9	0.0239631336405529
Q9BYM8	Q8N2I9	0.0886998784933171
Q9BYM8	Q8N2K0	0.0149942329873125
Q9BYM8	Q8N2K1	0.0385135135135135
Q9BYM8	Q8N2M4	0.0164634146341463
Q9BYM8	Q8N2M8	0.2767123287671232
Q9BYM8	Q8N2N9	0.0164634146341463
Q9BYM8	Q8N2Q7	0.0886998784933171
Q9BYM8	Q8N2R0	0.0239631336405529
Q9BYM8	Q8N2W9	0.562874251497006
Q9BYM8	Q8N300	0.055045871559633
Q9BYM8	Q8N302	0.0483333333333333
Q9BYM8	Q8N307	0.1092077087794432
Q9BYM8	Q8N335	0.0886998784933171
Q9BYM8	Q8N339	0.0169154228855721
Q9BYM8	Q8N344	0.2767123287671232
Q9BYM8	Q8N350	0.129979035639413
Q9BYM8	Q8N370	0.0239631336405529
Q9BYM8	Q8N371	0.0385135135135135
Q9BYM8	Q8N386	0.2767123287671232
Q9BYM8	Q8N393	0.106951871657754
Q9BYM8	Q8N3E9	0.0385135135135135
Q9BYM8	Q8N3F0	0.0385135135135135
Q9BYM8	Q8N3F8	0.0111745126010461
Q9BYM8	Q8N3G9	0.129979035639413
Q9BYM8	Q8N3I7	0.1092077087794432
Q9BYM8	Q8N3J5	0.0342465753424657
Q9BYM8	Q8N3L3	0.0483333333333333
Q9BYM8	Q8N3P4	0.106951871657754
Q9BYM8	Q8N3R9	0.2983870967741935
Q9BYM8	Q8N3U4	0.0164634146341463
Q9BYM8	Q8N3V7	0.7272727272727273
Q9BYM8	Q8N3Y1	0.129979035639413
Q9BYM8	Q8N3Y3	0.6863905325443787
Q9BYM8	Q8N3Z6	0.0483333333333333
Q9BYM8	Q8N414	0.129979035639413
Q9BYM8	Q8N423	0.7272727272727273
Q9BYM8	Q8N441	0.562874251497006
Q9BYM8	Q8N448	0.3473684210526316
Q9BYM8	Q8N465	0.2983870967741935
Q9BYM8	Q8N474	0.0164634146341463
Q9BYM8	Q8N488	0.0385135135135135
Q9BYM8	Q8N490	0.0239631336405529
Q9BYM8	Q8N4B1	0.2767123287671232
Q9BYM8	Q8N4C7	0.0111745126010461
Q9BYM8	Q8N4C8	0.0342465753424657
Q9BYM8	Q8N4E7	0.2983870967741935
Q9BYM8	Q8N4F4	0.129979035639413
Q9BYM8	Q8N4J0	0.3571428571428571
Q9BYM8	Q8N4L1	0.0483333333333333
Q9BYM8	Q8N4L2	0.3473684210526316
Q9BYM8	Q8N4L8	0.0149942329873125
Q9BYM8	Q8N4M1	0.0342465753424657
Q9BYM8	Q8N4N3	0.0239631336405529
Q9BYM8	Q8N4N8	0.0169154228855721
Q9BYM8	Q8N4P3	0.129979035639413
Q9BYM8	Q8N4Q1	0.0149942329873125
Q9BYM8	Q8N4S7	0.2067039106145251
Q9BYM8	Q8N4S9	0.0149942329873125
Q9BYM8	Q8N4V1	0.0886998784933171
Q9BYM8	Q8N4W9	0.0111745126010461
Q9BYM8	Q8N4X5	0.1092077087794432
Q9BYM8	Q8N4Y2	0.1231231231231231
Q9BYM8	Q8N511	0.3473684210526316
Q9BYM8	Q8N554	0.4021164021164021
Q9BYM8	Q8N556	0.129979035639413
Q9BYM8	Q8N568	0.2767123287671232
Q9BYM8	Q8N573	0.0164634146341463
Q9BYM8	Q8N594	0.5121951219512195
Q9BYM8	Q8N5A5	0.0111745126010461
Q9BYM8	Q8N5B7	0.58984375
Q9BYM8	Q8N5C1	0.0886998784933171
Q9BYM8	Q8N5C8	0.8217054263565892
Q9BYM8	Q8N5D0	0.0054630593132154
Q9BYM8	Q8N5F7	0.0385135135135135
Q9BYM8	Q8N5G2	0.1092077087794432
Q9BYM8	Q8N5H7	0.0164634146341463
Q9BYM8	Q8N5I2	0.0460526315789473
Q9BYM8	Q8N5I4	0.3571428571428571
Q9BYM8	Q8N5M1	0.129979035639413
Q9BYM8	Q8N5P1	0.0239631336405529
Q9BYM8	Q8N5S9	0.58984375
Q9BYM8	Q8N5U6	0.0385135135135135
Q9BYM8	Q8N5V2	0.5121951219512195
Q9BYM8	Q8N5Y2	0.0886998784933171
Q9BYM8	Q8N5Z5	0.0111745126010461
Q9BYM8	Q8N609	0.2767123287671232
Q9BYM8	Q8N612	0.2767123287671232
Q9BYM8	Q8N653	0.0886998784933171
Q9BYM8	Q8N661	0.562874251497006
Q9BYM8	Q8N668	0.0886998784933171
Q9BYM8	Q8N680	0.2983870967741935
Q9BYM8	Q8N682	0.2767123287671232
Q9BYM8	Q8N684	0.0342465753424657
Q9BYM8	Q8N693	0.0164634146341463
Q9BYM8	Q8N697	0.3888888888888889
Q9BYM8	Q8N6D2	0.562874251497006
Q9BYM8	Q8N6F1	0.2983870967741935
Q9BYM8	Q8N6F8	0.6545454545454545
Q9BYM8	Q8N6G5	0.0385135135135135
Q9BYM8	Q8N6H7	0.1092077087794432
Q9BYM8	Q8N6I1	0.0886998784933171
Q9BYM8	Q8N6K0	0.2067039106145251
Q9BYM8	Q8N6L0	0.5121951219512195
Q9BYM8	Q8N6L1	0.0483333333333333
Q9BYM8	Q8N6M0	0.0342465753424657
Q9BYM8	Q8N6M3	0.1092077087794432
Q9BYM8	Q8N6P7	0.4021164021164021
Q9BYM8	Q8N6Q3	0.6960242549405998
Q9BYM8	Q8N6R0	0.0886998784933171
Q9BYM8	Q8N6S4	0.0483333333333333
Q9BYM8	Q8N6T3	0.1092077087794432
Q9BYM8	Q8N6T7	0.0169154228855721
Q9BYM8	Q8N6U8	0.129979035639413
Q9BYM8	Q8N6W0	0.0239631336405529
Q9BYM8	Q8N6Y0	0.0483333333333333
Q9BYM8	Q8N715	0.2767123287671232
Q9BYM8	Q8N720	0.5121951219512195
Q9BYM8	Q8N726	0.58984375
Q9BYM8	Q8N752	0.0164634146341463
Q9BYM8	Q8N766	0.0460526315789473
Q9BYM8	Q8N7C0	0.2983870967741935
Q9BYM8	Q8N7C3	0.2983870967741935
Q9BYM8	Q8N7E2	0.0385135135135135
Q9BYM8	Q8N7H5	0.0483333333333333
Q9BYM8	Q8N7U7	0.129979035639413
Q9BYM8	Q8N7W2	0.0342465753424657
Q9BYM8	Q8N7X4	0.2983870967741935
Q9BYM8	Q8N807	0.0460526315789473
Q9BYM8	Q8N841	0.129979035639413
Q9BYM8	Q8N884	0.0886998784933171
Q9BYM8	Q8N895	0.562874251497006
Q9BYM8	Q8N8B7	0.1092077087794432
Q9BYM8	Q8N8E2	0.0460526315789473
Q9BYM8	Q8N8N0	0.7446808510638298
Q9BYM8	Q8N8Q1	0.562874251497006
Q9BYM8	Q8N8Q3	0.6863905325443787
Q9BYM8	Q8N8Q8	0.0164634146341463
Q9BYM8	Q8N8R3	0.2067039106145251
Q9BYM8	Q8N8R7	0.0847457627118644
Q9BYM8	Q8N8S7	0.2767123287671232
Q9BYM8	Q8N8V2	0.0886998784933171
Q9BYM8	Q8N8V4	0.0847457627118644
Q9BYM8	Q8N8W4	0.1231231231231231
Q9BYM8	Q8N8X9	0.0239631336405529
Q9BYM8	Q8N8Y2	0.2767123287671232
Q9BYM8	Q8N960	0.106951871657754
Q9BYM8	Q8N966	0.129979035639413
Q9BYM8	Q8N983	0.0483333333333333
Q9BYM8	Q8N987	0.58984375
Q9BYM8	Q8N999	0.2983870967741935
Q9BYM8	Q8N9B5	0.58984375
Q9BYM8	Q8N9E0	0.0342465753424657
Q9BYM8	Q8N9F0	0.0385135135135135
Q9BYM8	Q8N9I5	0.2767123287671232
Q9BYM8	Q8N9I9	0.2067039106145251
Q9BYM8	Q8N9M5	0.0847457627118644
Q9BYM8	Q8N9N2	0.0385135135135135
Q9BYM8	Q8N9N5	0.0164634146341463
Q9BYM8	Q8N9N8	0.0239631336405529
Q9BYM8	Q8N9Q2	0.0164634146341463
Q9BYM8	Q8N9R8	0.0483333333333333
Q9BYM8	Q8N9V6	0.0342465753424657
Q9BYM8	Q8N9W6	0.0483333333333333
Q9BYM8	Q8NA29	0.2767123287671232
Q9BYM8	Q8NA42	0.2767123287671232
Q9BYM8	Q8NA61	0.3571428571428571
Q9BYM8	Q8NA72	0.0169154228855721
Q9BYM8	Q8NA77	0.1092077087794432
Q9BYM8	Q8NAM6	0.562874251497006
Q9BYM8	Q8NAN2	0.0483333333333333
Q9BYM8	Q8NAP3	0.562874251497006
Q9BYM8	Q8NAP8	0.5121951219512195
Q9BYM8	Q8NAV1	0.0342465753424657
Q9BYM8	Q8NAX2	0.562874251497006
Q9BYM8	Q8NB12	0.0385135135135135
Q9BYM8	Q8NB14	0.106951871657754
Q9BYM8	Q8NB15	0.0886998784933171
Q9BYM8	Q8NB16	0.2767123287671232
Q9BYM8	Q8NB49	0.0054630593132154
Q9BYM8	Q8NB78	0.0385135135135135
Q9BYM8	Q8NB90	0.1092077087794432
Q9BYM8	Q8NB91	0.2067039106145251
Q9BYM8	Q8NBD8	0.0342465753424657
Q9BYM8	Q8NBF1	0.0886998784933171
Q9BYM8	Q8NBF2	0.1092077087794432
Q9BYM8	Q8NBI2	0.0385135135135135
Q9BYM8	Q8NBI5	0.0111745126010461
Q9BYM8	Q8NBI6	0.0460526315789473
Q9BYM8	Q8NBJ4	0.2767123287671232
Q9BYM8	Q8NBJ5	0.0886998784933171
Q9BYM8	Q8NBJ9	0.0342465753424657
Q9BYM8	Q8NBK3	0.0483333333333333
Q9BYM8	Q8NBL1	0.2983870967741935
Q9BYM8	Q8NBM4	0.0385135135135135
Q9BYM8	Q8NBN3	0.0483333333333333
Q9BYM8	Q8NBN7	0.0385135135135135
Q9BYM8	Q8NBP7	0.5121951219512195
Q9BYM8	Q8NBQ7	0.6545454545454545
Q9BYM8	Q8NBR6	0.0385135135135135
Q9BYM8	Q8NBS9	0.2983870967741935
Q9BYM8	Q8NBT0	0.0169154228855721
Q9BYM8	Q8NBT2	0.0054630593132154
Q9BYM8	Q8NBW4	0.0483333333333333
Q9BYM8	Q8NBZ0	0.2067039106145251
Q9BYM8	Q8NBZ7	0.0342465753424657
Q9BYM8	Q8NC01	0.6545454545454545
Q9BYM8	Q8NC06	0.8217054263565892
Q9BYM8	Q8NC24	0.0886998784933171
Q9BYM8	Q8NC42	0.2767123287671232
Q9BYM8	Q8NC44	0.2067039106145251
Q9BYM8	Q8NC51	0.0460526315789473
Q9BYM8	Q8NC56	0.0164634146341463
Q9BYM8	Q8NC60	0.0239631336405529
Q9BYM8	Q8NC69	0.0483333333333333
Q9BYM8	Q8NCA5	0.0111745126010461
Q9BYM8	Q8NCB2	0.0342465753424657
Q9BYM8	Q8NCC5	0.0886998784933171
Q9BYM8	Q8NCD3	0.3473684210526316
Q9BYM8	Q8NCE0	0.2767123287671232
Q9BYM8	Q8NCE2	0.58984375
Q9BYM8	Q8NCF5	0.0886998784933171
Q9BYM8	Q8NCH0	0.0169154228855721
Q9BYM8	Q8NCK7	0.0164634146341463
Q9BYM8	Q8NCL4	0.0483333333333333
Q9BYM8	Q8NCM2	0.0111745126010461
Q9BYM8	Q8NCN4	0.0385135135135135
Q9BYM8	Q8NCR0	0.0483333333333333
Q9BYM8	Q8NCS7	0.0385135135135135
Q9BYM8	Q8NCU8	0.0169154228855721
Q9BYM8	Q8ND04	0.5121951219512195
Q9BYM8	Q8ND23	0.106951871657754
Q9BYM8	Q8ND25	0.562874251497006
Q9BYM8	Q8ND30	0.0483333333333333
Q9BYM8	Q8ND56	0.0111745126010461
Q9BYM8	Q8ND76	0.0483333333333333
Q9BYM8	Q8ND83	0.562874251497006
Q9BYM8	Q8ND90	0.2067039106145251
Q9BYM8	Q8NDB2	0.106951871657754
Q9BYM8	Q8NDC0	0.106951871657754
Q9BYM8	Q8NDD1	0.0169154228855721
Q9BYM8	Q8NDF8	0.562874251497006
Q9BYM8	Q8NDG6	0.0385135135135135
Q9BYM8	Q8NDH6	0.5121951219512195
Q9BYM8	Q8NDL9	0.1092077087794432
Q9BYM8	Q8NDN9	0.0164634146341463
Q9BYM8	Q8NDP4	0.2983870967741935
Q9BYM8	Q8NDQ6	0.0483333333333333
Q9BYM8	Q8NDT2	0.0342465753424657
Q9BYM8	Q8NDV3	0.0169154228855721
Q9BYM8	Q8NDX1	0.0886998784933171
Q9BYM8	Q8NDX2	0.0886998784933171
Q9BYM8	Q8NDX5	0.2067039106145251
Q9BYM8	Q8NDZ2	0.562874251497006
Q9BYM8	Q8NDZ4	0.129979035639413
Q9BYM8	Q8NE01	0.2983870967741935
Q9BYM8	Q8NE35	0.0342465753424657
Q9BYM8	Q8NE71	0.2067039106145251
Q9BYM8	Q8NE86	0.0164634146341463
Q9BYM8	Q8NEA6	0.129979035639413
Q9BYM8	Q8NEA9	0.0385135135135135
Q9BYM8	Q8NEB9	0.106951871657754
Q9BYM8	Q8NEC5	0.0886998784933171
Q9BYM8	Q8NEE6	0.0385135135135135
Q9BYM8	Q8NEJ0	0.2767123287671232
Q9BYM8	Q8NEJ9	0.0886998784933171
Q9BYM8	Q8NEL9	0.0111745126010461
Q9BYM8	Q8NEM0	0.0886998784933171
Q9BYM8	Q8NEM7	0.2983870967741935
Q9BYM8	Q8NEP3	0.106951871657754
Q9BYM8	Q8NER1	0.0385135135135135
Q9BYM8	Q8NER5	0.0385135135135135
Q9BYM8	Q8NES3	0.0385135135135135
Q9BYM8	Q8NET5	0.0385135135135135
Q9BYM8	Q8NET8	0.0886998784933171
Q9BYM8	Q8NEU8	0.3888888888888889
Q9BYM8	Q8NEV1	0.0111745126010461
Q9BYM8	Q8NEV9	0.7272727272727273
Q9BYM8	Q8NEY4	0.0111745126010461
Q9BYM8	Q8NEY8	0.0465116279069767
Q9BYM8	Q8NEZ2	0.0483333333333333
Q9BYM8	Q8NEZ3	0.0460526315789473
Q9BYM8	Q8NEZ5	0.0164634146341463
Q9BYM8	Q8NF37	0.0483333333333333
Q9BYM8	Q8NF64	0.0164634146341463
Q9BYM8	Q8NF99	0.58984375
Q9BYM8	Q8NFA2	0.0169154228855721
Q9BYM8	Q8NFF2	0.5121951219512195
Q9BYM8	Q8NFF5	0.0054630593132154
Q9BYM8	Q8NFG4	0.0111745126010461
Q9BYM8	Q8NFH3	0.0111745126010461
Q9BYM8	Q8NFH4	0.0169154228855721
Q9BYM8	Q8NFH5	0.0149942329873125
Q9BYM8	Q8NFH8	0.3473684210526316
Q9BYM8	Q8NFJ9	0.0111745126010461
Q9BYM8	Q8NFM4	0.0483333333333333
Q9BYM8	Q8NFM7	0.0385135135135135
Q9BYM8	Q8NFN8	0.0847457627118644
Q9BYM8	Q8NFP7	0.2067039106145251
Q9BYM8	Q8NFT6	0.0111745126010461
Q9BYM8	Q8NFT8	0.562874251497006
Q9BYM8	Q8NFU0	0.0886998784933171
Q9BYM8	Q8NFU1	0.106951871657754
Q9BYM8	Q8NFU3	0.2067039106145251
Q9BYM8	Q8NFU5	0.0385135135135135
Q9BYM8	Q8NFV4	0.0164634146341463
Q9BYM8	Q8NFW5	0.0342465753424657
Q9BYM8	Q8NFW8	0.129979035639413
Q9BYM8	Q8NFW9	0.2767123287671232
Q9BYM8	Q8NFX7	0.0111745126010461
Q9BYM8	Q8NFY9	0.0460526315789473
Q9BYM8	Q8NFZ0	0.6863905325443787
Q9BYM8	Q8NFZ4	0.2983870967741935
Q9BYM8	Q8NFZ5	0.5121951219512195
Q9BYM8	Q8NG06	0.3571428571428571
Q9BYM8	Q8NG08	0.1092077087794432
Q9BYM8	Q8NG11	0.0342465753424657
Q9BYM8	Q8NG27	0.562874251497006
Q9BYM8	Q8NG66	0.0483333333333333
Q9BYM8	Q8NG98	0.4021164021164021
Q9BYM8	Q8NHC4	0.4264705882352941
Q9BYM8	Q8NHE4	0.129979035639413
Q9BYM8	Q8NHG7	0.0385135135135135
Q9BYM8	Q8NHG8	0.2983870967741935
Q9BYM8	Q8NHH1	0.0460526315789473
Q9BYM8	Q8NHH9	0.562874251497006
Q9BYM8	Q8NHM5	0.0385135135135135
Q9BYM8	Q8NHP1	0.2767123287671232
Q9BYM8	Q8NHP6	0.0886998784933171
Q9BYM8	Q8NHP8	0.1999999999999999
Q9BYM8	Q8NHQ1	0.2983870967741935
Q9BYM8	Q8NHQ9	0.2067039106145251
Q9BYM8	Q8NHS0	0.0483333333333333
Q9BYM8	Q8NHU6	0.0111745126010461
Q9BYM8	Q8NHV1	0.1092077087794432
Q9BYM8	Q8NHV4	0.0164634146341463
Q9BYM8	Q8NHV9	0.0385135135135135
Q9BYM8	Q8NHW3	0.6863905325443787
Q9BYM8	Q8NHX9	0.5121951219512195
Q9BYM8	Q8NHY2	0.3473684210526316
Q9BYM8	Q8NHY3	0.0483333333333333
Q9BYM8	Q8NHZ7	0.0385135135135135
Q9BYM8	Q8NI08	0.0342465753424657
Q9BYM8	Q8NI22	0.1231231231231231
Q9BYM8	Q8NI36	0.0460526315789473
Q9BYM8	Q8NI37	0.0169154228855721
Q9BYM8	Q8NI38	0.1999999999999999
Q9BYM8	Q8NI51	0.0239631336405529
Q9BYM8	Q8NI60	0.1092077087794432
Q9BYM8	Q8NI77	0.0164634146341463
Q9BYM8	Q8TA86	0.0054630593132154
Q9BYM8	Q8TAA9	0.0169154228855721
Q9BYM8	Q8TAB5	0.1092077087794432
Q9BYM8	Q8TAC2	0.0149942329873125
Q9BYM8	Q8TAC9	0.0886998784933171
Q9BYM8	Q8TAD4	0.0385135135135135
Q9BYM8	Q8TAD8	0.0483333333333333
Q9BYM8	Q8TAE7	0.0342465753424657
Q9BYM8	Q8TAE8	0.0385135135135135
Q9BYM8	Q8TAF3	0.0149942329873125
Q9BYM8	Q8TAG9	0.0169154228855721
Q9BYM8	Q8TAI7	0.0385135135135135
Q9BYM8	Q8TAK6	0.58984375
Q9BYM8	Q8TAM1	0.0483333333333333
Q9BYM8	Q8TAM2	0.0460526315789473
Q9BYM8	Q8TAP4	0.0483333333333333
Q9BYM8	Q8TAP6	0.0886998784933171
Q9BYM8	Q8TAP8	0.1999999999999999
Q9BYM8	Q8TAP9	0.0483333333333333
Q9BYM8	Q8TAQ2	0.0169154228855721
Q9BYM8	Q8TAS1	0.129979035639413
Q9BYM8	Q8TAT6	0.0149942329873125
Q9BYM8	Q8TAU0	0.0342465753424657
Q9BYM8	Q8TAU3	0.0342465753424657
Q9BYM8	Q8TAV3	0.58984375
Q9BYM8	Q8TAX0	0.5121951219512195
Q9BYM8	Q8TAX7	0.129979035639413
Q9BYM8	Q8TAZ6	0.0385135135135135
Q9BYM8	Q8TB24	0.0483333333333333
Q9BYM8	Q8TB36	0.0483333333333333
Q9BYM8	Q8TB37	0.0483333333333333
Q9BYM8	Q8TB45	0.2983870967741935
Q9BYM8	Q8TB68	0.0239631336405529
Q9BYM8	Q8TB72	0.0111745126010461
Q9BYM8	Q8TBA6	0.3571428571428571
Q9BYM8	Q8TBB0	0.2767123287671232
Q9BYM8	Q8TBB1	0.1092077087794432
Q9BYM8	Q8TBC3	0.0164634146341463
Q9BYM8	Q8TBC4	0.0342465753424657
Q9BYM8	Q8TBC5	0.562874251497006
Q9BYM8	Q8TBE0	0.4264705882352941
Q9BYM8	Q8TBE7	0.0054630593132154
Q9BYM8	Q8TBE9	0.5121951219512195
Q9BYM8	Q8TBJ5	0.1092077087794432
Q9BYM8	Q8TBK6	0.129979035639413
Q9BYM8	Q8TBM7	0.0342465753424657
Q9BYM8	Q8TBN0	0.0460526315789473
Q9BYM8	Q8TBP5	0.0111745126010461
Q9BYM8	Q8TBX8	0.0164634146341463
Q9BYM8	Q8TBY8	0.0886998784933171
Q9BYM8	Q8TBY9	0.1092077087794432
Q9BYM8	Q8TBZ3	0.0164634146341463
Q9BYM8	Q8TBZ6	0.0149942329873125
Q9BYM8	Q8TBZ8	0.2767123287671232
Q9BYM8	Q8TC07	0.129979035639413
Q9BYM8	Q8TC12	0.2983870967741935
Q9BYM8	Q8TC20	0.1092077087794432
Q9BYM8	Q8TC26	0.2767123287671232
Q9BYM8	Q8TC27	0.0239631336405529
Q9BYM8	Q8TC29	0.0483333333333333
Q9BYM8	Q8TC36	0.0847457627118644
Q9BYM8	Q8TC41	0.0886998784933171
Q9BYM8	Q8TC44	0.0164634146341463
Q9BYM8	Q8TC59	0.0886998784933171
Q9BYM8	Q8TC71	0.2067039106145251
Q9BYM8	Q8TC84	0.0342465753424657
Q9BYM8	Q8TC92	0.0164634146341463
Q9BYM8	Q8TCB7	0.0111745126010461
Q9BYM8	Q8TCC7	0.3571428571428571
Q9BYM8	Q8TCE6	0.0886998784933171
Q9BYM8	Q8TCF1	0.0886998784933171
Q9BYM8	Q8TCG1	0.3571428571428571
Q9BYM8	Q8TCG2	0.52
Q9BYM8	Q8TCJ0	0.0886998784933171
Q9BYM8	Q8TCJ2	0.0111745126010461
Q9BYM8	Q8TCQ1	0.4021164021164021
Q9BYM8	Q8TCS8	0.0385135135135135
Q9BYM8	Q8TCT0	0.0460526315789473
Q9BYM8	Q8TCT7	0.1231231231231231
Q9BYM8	Q8TCT8	0.0847457627118644
Q9BYM8	Q8TCT9	0.2767123287671232
Q9BYM8	Q8TCU5	0.0239631336405529
Q9BYM8	Q8TCZ2	0.0460526315789473
Q9BYM8	Q8TD06	0.0164634146341463
Q9BYM8	Q8TD07	0.58984375
Q9BYM8	Q8TD08	0.6545454545454545
Q9BYM8	Q8TD10	0.2767123287671232
Q9BYM8	Q8TD16	0.0385135135135135
Q9BYM8	Q8TD17	0.0483333333333333
Q9BYM8	Q8TD19	0.0239631336405529
Q9BYM8	Q8TD22	0.0483333333333333
Q9BYM8	Q8TD23	0.2983870967741935
Q9BYM8	Q8TD30	0.0886998784933171
Q9BYM8	Q8TD31	0.0886998784933171
Q9BYM8	Q8TD43	0.0385135135135135
Q9BYM8	Q8TD91	0.129979035639413
Q9BYM8	Q8TDB4	0.0169154228855721
Q9BYM8	Q8TDB6	0.2067039106145251
Q9BYM8	Q8TDB8	0.0342465753424657
Q9BYM8	Q8TDC3	0.0239631336405529
Q9BYM8	Q8TDD1	0.0239631336405529
Q9BYM8	Q8TDD2	0.0111745126010461
Q9BYM8	Q8TDF6	0.0239631336405529
Q9BYM8	Q8TDG2	0.0342465753424657
Q9BYM8	Q8TDG4	0.106951871657754
Q9BYM8	Q8TDH9	0.0483333333333333
Q9BYM8	Q8TDI7	0.106951871657754
Q9BYM8	Q8TDI8	0.2067039106145251
Q9BYM8	Q8TDN1	0.0111745126010461
Q9BYM8	Q8TDN2	0.0239631336405529
Q9BYM8	Q8TDN4	0.0054630593132154
Q9BYM8	Q8TDP1	0.106951871657754
Q9BYM8	Q8TDQ7	0.0483333333333333
Q9BYM8	Q8TDR0	0.0342465753424657
Q9BYM8	Q8TDR2	0.2067039106145251
Q9BYM8	Q8TDR4	0.0483333333333333
Q9BYM8	Q8TDS4	0.562874251497006
Q9BYM8	Q8TDS5	0.58984375
Q9BYM8	Q8TDT2	0.0342465753424657
Q9BYM8	Q8TDU6	0.0460526315789473
Q9BYM8	Q8TDV0	0.0886998784933171
Q9BYM8	Q8TDW0	0.0342465753424657
Q9BYM8	Q8TDW5	0.1092077087794432
Q9BYM8	Q8TDX5	0.1231231231231231
Q9BYM8	Q8TDX6	0.0164634146341463
Q9BYM8	Q8TDX7	0.0385135135135135
Q9BYM8	Q8TDY4	0.0385135135135135
Q9BYM8	Q8TDZ2	0.0169154228855721
Q9BYM8	Q8TE02	0.2983870967741935
Q9BYM8	Q8TE04	0.0342465753424657
Q9BYM8	Q8TE12	0.2067039106145251
Q9BYM8	Q8TE49	0.1092077087794432
Q9BYM8	Q8TE54	0.0460526315789473
Q9BYM8	Q8TE57	0.0385135135135135
Q9BYM8	Q8TE59	0.0169154228855721
Q9BYM8	Q8TE67	0.8092485549132948
Q9BYM8	Q8TE68	0.562874251497006
Q9BYM8	Q8TE76	0.2767123287671232
Q9BYM8	Q8TE77	0.0886998784933171
Q9BYM8	Q8TE85	0.2067039106145251
Q9BYM8	Q8TEA7	0.0460526315789473
Q9BYM8	Q8TEA8	0.0460526315789473
Q9BYM8	Q8TEB1	0.0385135135135135
Q9BYM8	Q8TEB7	0.1231231231231231
Q9BYM8	Q8TEB9	0.2983870967741935
Q9BYM8	Q8TEC5	0.1092077087794432
Q9BYM8	Q8TED0	0.0111745126010461
Q9BYM8	Q8TED1	0.1999999999999999
Q9BYM8	Q8TED9	0.129979035639413
Q9BYM8	Q8TEH3	0.0886998784933171
Q9BYM8	Q8TEJ3	0.1231231231231231
Q9BYM8	Q8TEL6	0.2067039106145251
Q9BYM8	Q8TEQ8	0.5121951219512195
Q9BYM8	Q8TES7	0.106951871657754
Q9BYM8	Q8TEV9	0.3473684210526316
Q9BYM8	Q8TEW0	0.0239631336405529
Q9BYM8	Q8TEW6	0.0886998784933171
Q9BYM8	Q8TEW8	0.0385135135135135
Q9BYM8	Q8TEX9	0.0239631336405529
Q9BYM8	Q8TEY7	0.2767123287671232
Q9BYM8	Q8TEZ7	0.2983870967741935
Q9BYM8	Q8TF01	0.0342465753424657
Q9BYM8	Q8TF05	0.055045871559633
Q9BYM8	Q8TF30	0.58984375
Q9BYM8	Q8TF40	0.3473684210526316
Q9BYM8	Q8TF42	0.0483333333333333
Q9BYM8	Q8TF46	0.0164634146341463
Q9BYM8	Q8TF47	0.2767123287671232
Q9BYM8	Q8TF50	0.0460526315789473
Q9BYM8	Q8TF62	0.0460526315789473
Q9BYM8	Q8TF65	0.2767123287671232
Q9BYM8	Q8TF71	0.0342465753424657
Q9BYM8	Q8TF74	0.3473684210526316
Q9BYM8	Q8TF76	0.0886998784933171
Q9BYM8	Q8WTP8	0.0342465753424657
Q9BYM8	Q8WTQ7	0.2067039106145251
Q9BYM8	Q8WTR2	0.0342465753424657
Q9BYM8	Q8WTR7	0.2983870967741935
Q9BYM8	Q8WTS1	0.106951871657754
Q9BYM8	Q8WTS6	0.0342465753424657
Q9BYM8	Q8WTT0	0.7446808510638298
Q9BYM8	Q8WTT2	0.0111745126010461
Q9BYM8	Q8WTU0	0.1092077087794432
Q9BYM8	Q8WTW3	0.0111745126010461
Q9BYM8	Q8WTW4	0.0111745126010461
Q9BYM8	Q8WTX7	0.4021164021164021
Q9BYM8	Q8WTX9	0.0886998784933171
Q9BYM8	Q8WU08	0.0164634146341463
Q9BYM8	Q8WU10	0.1999999999999999
Q9BYM8	Q8WU17	0.1092077087794432
Q9BYM8	Q8WU20	0.5121951219512195
Q9BYM8	Q8WU39	0.1999999999999999
Q9BYM8	Q8WU67	0.0460526315789473
Q9BYM8	Q8WU79	0.0342465753424657
Q9BYM8	Q8WU90	0.0169154228855721
Q9BYM8	Q8WUA4	0.1231231231231231
Q9BYM8	Q8WUA7	0.1092077087794432
Q9BYM8	Q8WUB8	0.0460526315789473
Q9BYM8	Q8WUD1	0.0886998784933171
Q9BYM8	Q8WUD6	0.0385135135135135
Q9BYM8	Q8WUF5	0.0342465753424657
Q9BYM8	Q8WUF8	0.0886998784933171
Q9BYM8	Q8WUG5	0.0460526315789473
Q9BYM8	Q8WUH2	0.0149942329873125
Q9BYM8	Q8WUI4	0.6545454545454545
Q9BYM8	Q8WUJ0	0.0342465753424657
Q9BYM8	Q8WUK0	0.0149942329873125
Q9BYM8	Q8WUM0	0.0342465753424657
Q9BYM8	Q8WUM4	0.1231231231231231
Q9BYM8	Q8WUM9	0.0342465753424657
Q9BYM8	Q8WUP2	0.129979035639413
Q9BYM8	Q8WUQ7	0.0886998784933171
Q9BYM8	Q8WUU4	0.2067039106145251
Q9BYM8	Q8WUU5	0.0111745126010461
Q9BYM8	Q8WUW1	0.2767123287671232
Q9BYM8	Q8WUX9	0.0460526315789473
Q9BYM8	Q8WV16	0.4021164021164021
Q9BYM8	Q8WV19	0.0460526315789473
Q9BYM8	Q8WV22	0.0460526315789473
Q9BYM8	Q8WV24	0.4021164021164021
Q9BYM8	Q8WV28	0.0149942329873125
Q9BYM8	Q8WV37	0.2067039106145251
Q9BYM8	Q8WV41	0.2767123287671232
Q9BYM8	Q8WV44	0.2067039106145251
Q9BYM8	Q8WV74	0.4
Q9BYM8	Q8WV92	0.0460526315789473
Q9BYM8	Q8WV93	0.0169154228855721
Q9BYM8	Q8WV99	0.0342465753424657
Q9BYM8	Q8WVB3	0.129979035639413
Q9BYM8	Q8WVB6	0.4021164021164021
Q9BYM8	Q8WVC0	0.0886998784933171
Q9BYM8	Q8WVD3	0.562874251497006
Q9BYM8	Q8WVE7	0.0460526315789473
Q9BYM8	Q8WVJ2	0.1092077087794432
Q9BYM8	Q8WVJ9	0.8092485549132948
Q9BYM8	Q8WVK2	0.0385135135135135
Q9BYM8	Q8WVM0	0.0164634146341463
Q9BYM8	Q8WVM7	0.0239631336405529
Q9BYM8	Q8WVM8	0.0111745126010461
Q9BYM8	Q8WVN8	0.0169154228855721
Q9BYM8	Q8WVP5	0.0169154228855721
Q9BYM8	Q8WVP7	0.0886998784933171
Q9BYM8	Q8WVR3	0.5121951219512195
Q9BYM8	Q8WVT3	0.0385135135135135
Q9BYM8	Q8WVV4	0.3473684210526316
Q9BYM8	Q8WVV5	0.58984375
Q9BYM8	Q8WVV9	0.0149942329873125
Q9BYM8	Q8WVY7	0.0111745126010461
Q9BYM8	Q8WVZ1	0.0342465753424657
Q9BYM8	Q8WVZ7	0.129979035639413
Q9BYM8	Q8WVZ9	0.0483333333333333
Q9BYM8	Q8WW01	0.7272727272727273
Q9BYM8	Q8WW22	0.0342465753424657
Q9BYM8	Q8WW24	0.3473684210526316
Q9BYM8	Q8WW34	0.3473684210526316
Q9BYM8	Q8WW35	0.0886998784933171
Q9BYM8	Q8WW38	0.3473684210526316
Q9BYM8	Q8WW43	0.0385135135135135
Q9BYM8	Q8WWB3	0.2983870967741935
Q9BYM8	Q8WWC4	0.0460526315789473
Q9BYM8	Q8WWF5	0.0164634146341463
Q9BYM8	Q8WWG9	0.0886998784933171
Q9BYM8	Q8WWH4	0.0259740259740259
Q9BYM8	Q8WWH5	0.3473684210526316
Q9BYM8	Q8WWI5	0.0385135135135135
Q9BYM8	Q8WWL2	0.3473684210526316
Q9BYM8	Q8WWM7	0.0097087378640776
Q9BYM8	Q8WWM9	0.0164634146341463
Q9BYM8	Q8WWN9	0.4021164021164021
Q9BYM8	Q8WWR8	0.58984375
Q9BYM8	Q8WWU5	0.5121951219512195
Q9BYM8	Q8WWW0	0.0385135135135135
Q9BYM8	Q8WWX9	0.0460526315789473
Q9BYM8	Q8WWY3	0.0164634146341463
Q9BYM8	Q8WWY6	0.58984375
Q9BYM8	Q8WWZ3	0.3473684210526316
Q9BYM8	Q8WX92	0.0342465753424657
Q9BYM8	Q8WX93	0.2767123287671232
Q9BYM8	Q8WX94	0.055045871559633
Q9BYM8	Q8WXA3	0.0385135135135135
Q9BYM8	Q8WXA9	0.0886998784933171
Q9BYM8	Q8WXB1	0.0111745126010461
Q9BYM8	Q8WXC3	0.4021164021164021
Q9BYM8	Q8WXC6	0.0111745126010461
Q9BYM8	Q8WXD5	0.0385135135135135
Q9BYM8	Q8WXE1	0.0886998784933171
Q9BYM8	Q8WXE9	0.0239631336405529
Q9BYM8	Q8WXF0	0.0111745126010461
Q9BYM8	Q8WXF1	0.0460526315789473
Q9BYM8	Q8WXF3	0.8780487804878049
Q9BYM8	Q8WXF8	0.0164634146341463
Q9BYM8	Q8WXG1	0.2067039106145251
Q9BYM8	Q8WXH4	0.4
Q9BYM8	Q8WXH5	0.0385135135135135
Q9BYM8	Q8WXI2	0.5121951219512195
Q9BYM8	Q8WXI9	0.3473684210526316
Q9BYM8	Q8WXK1	0.2067039106145251
Q9BYM8	Q8WXK3	0.3473684210526316
Q9BYM8	Q8WXS3	0.0483333333333333
Q9BYM8	Q8WXS5	0.2067039106145251
Q9BYM8	Q8WXS8	0.0239631336405529
Q9BYM8	Q8WXU2	0.0342465753424657
Q9BYM8	Q8WXW3	0.055045871559633
Q9BYM8	Q8WXX5	0.0054630593132154
Q9BYM8	Q8WXX7	0.0111745126010461
Q9BYM8	Q8WY21	0.1231231231231231
Q9BYM8	Q8WY41	0.7446808510638298
Q9BYM8	Q8WY54	0.2767123287671232
Q9BYM8	Q8WY64	0.2067039106145251
Q9BYM8	Q8WY91	0.0111745126010461
Q9BYM8	Q8WY98	0.129979035639413
Q9BYM8	Q8WYA0	0.0169154228855721
Q9BYM8	Q8WYA1	0.7272727272727273
Q9BYM8	Q8WYA6	0.0385135135135135
Q9BYM8	Q8WYH8	0.129979035639413
Q9BYM8	Q8WYJ6	0.0342465753424657
Q9BYM8	Q8WYK2	0.2067039106145251
Q9BYM8	Q8WYL5	0.5121951219512195
Q9BYM8	Q8WYN0	0.0385135135135135
Q9BYM8	Q8WYP3	0.0342465753424657
Q9BYM8	Q8WYQ3	0.106951871657754
Q9BYM8	Q8WYQ5	0.0054630593132154
Q9BYM8	Q8WYR1	0.6545454545454545
Q9BYM8	Q8WYR4	0.1092077087794432
Q9BYM8	Q8WZ19	0.0385135135135135
Q9BYM8	Q8WZ59	0.0385135135135135
Q9BYM8	Q8WZ73	0.129979035639413
Q9BYM8	Q8WZA2	0.1092077087794432
Q9BYM8	Q92466	0.129979035639413
Q9BYM8	Q92481	0.58984375
Q9BYM8	Q92482	0.0886998784933171
Q9BYM8	Q92484	0.2767123287671232
Q9BYM8	Q92499	0.0164634146341463
Q9BYM8	Q92502	0.562874251497006
Q9BYM8	Q92503	0.129979035639413
Q9BYM8	Q92504	0.0342465753424657
Q9BYM8	Q92506	0.562874251497006
Q9BYM8	Q92519	0.1092077087794432
Q9BYM8	Q92520	0.0886998784933171
Q9BYM8	Q92521	0.0460526315789473
Q9BYM8	Q92522	0.1999999999999999
Q9BYM8	Q92523	0.0239631336405529
Q9BYM8	Q92526	0.0342465753424657
Q9BYM8	Q92529	0.2983870967741935
Q9BYM8	Q92530	0.0111745126010461
Q9BYM8	Q92535	0.1231231231231231
Q9BYM8	Q92536	0.0385135135135135
Q9BYM8	Q92539	0.0239631336405529
Q9BYM8	Q92540	0.0169154228855721
Q9BYM8	Q92541	0.0886998784933171
Q9BYM8	Q92542	0.8092485549132948
Q9BYM8	Q92543	0.0169154228855721
Q9BYM8	Q92544	0.0483333333333333
Q9BYM8	Q92551	0.6863905325443787
Q9BYM8	Q92552	0.0385135135135135
Q9BYM8	Q92556	0.0483333333333333
Q9BYM8	Q92558	0.106951871657754
Q9BYM8	Q92560	0.0342465753424657
Q9BYM8	Q92562	0.2983870967741935
Q9BYM8	Q92563	0.0385135135135135
Q9BYM8	Q92564	0.0054630593132154
Q9BYM8	Q92565	0.0385135135135135
Q9BYM8	Q92567	0.562874251497006
Q9BYM8	Q92569	0.2067039106145251
Q9BYM8	Q92570	0.5121951219512195
Q9BYM8	Q92572	0.0886998784933171
Q9BYM8	Q92574	0.129979035639413
Q9BYM8	Q92575	0.0342465753424657
Q9BYM8	Q92581	0.2767123287671232
Q9BYM8	Q92583	0.562874251497006
Q9BYM8	Q92585	0.5121951219512195
Q9BYM8	Q92597	0.0111745126010461
Q9BYM8	Q92598	0.0385135135135135
Q9BYM8	Q92599	0.0385135135135135
Q9BYM8	Q92600	0.0054630593132154
Q9BYM8	Q92604	0.1231231231231231
Q9BYM8	Q92609	0.0886998784933171
Q9BYM8	Q92611	0.0460526315789473
Q9BYM8	Q92613	0.0385135135135135
Q9BYM8	Q92615	0.0385135135135135
Q9BYM8	Q92618	0.2983870967741935
Q9BYM8	Q92619	0.129979035639413
Q9BYM8	Q92620	0.0886998784933171
Q9BYM8	Q92622	0.3473684210526316
Q9BYM8	Q92624	0.0460526315789473
Q9BYM8	Q92625	0.5121951219512195
Q9BYM8	Q92626	0.2067039106145251
Q9BYM8	Q92630	0.2067039106145251
Q9BYM8	Q92633	0.0111745126010461
Q9BYM8	Q92636	0.0342465753424657
Q9BYM8	Q92637	0.6545454545454545
Q9BYM8	Q92643	0.0239631336405529
Q9BYM8	Q92665	0.2767123287671232
Q9BYM8	Q92667	0.3478260869565217
Q9BYM8	Q92674	0.129979035639413
Q9BYM8	Q92681	0.0465116279069767
Q9BYM8	Q92685	0.0483333333333333
Q9BYM8	Q92688	0.0460526315789473
Q9BYM8	Q92692	0.0164634146341463
Q9BYM8	Q92696	0.0149942329873125
Q9BYM8	Q92698	0.3888888888888889
Q9BYM8	Q92729	0.6863905325443787
Q9BYM8	Q92730	0.129979035639413
Q9BYM8	Q92731	0.106951871657754
Q9BYM8	Q92733	0.0111745126010461
Q9BYM8	Q92734	0.0385135135135135
Q9BYM8	Q92738	0.1999999999999999
Q9BYM8	Q92743	0.0886998784933171
Q9BYM8	Q92750	0.0385135135135135
Q9BYM8	Q92753	0.0164634146341463
Q9BYM8	Q92754	0.4021164021164021
Q9BYM8	Q92759	0.0111745126010461
Q9BYM8	Q92764	0.2983870967741935
Q9BYM8	Q92765	0.0847457627118644
Q9BYM8	Q92769	0.0342465753424657
Q9BYM8	Q92772	0.0239631336405529
Q9BYM8	Q92777	0.0483333333333333
Q9BYM8	Q92781	0.1231231231231231
Q9BYM8	Q92783	0.3473684210526316
Q9BYM8	Q92784	0.3888888888888889
Q9BYM8	Q92785	0.0164634146341463
Q9BYM8	Q92786	0.6863905325443787
Q9BYM8	Q92791	0.0385135135135135
Q9BYM8	Q92796	0.2983870967741935
Q9BYM8	Q92797	0.0460526315789473
Q9BYM8	Q92800	0.0342465753424657
Q9BYM8	Q92802	0.2767123287671232
Q9BYM8	Q92804	0.0054630593132154
Q9BYM8	Q92805	0.0483333333333333
Q9BYM8	Q92813	0.3473684210526316
Q9BYM8	Q92820	0.0886998784933171
Q9BYM8	Q92826	0.0239631336405529
Q9BYM8	Q92830	0.5121951219512195
Q9BYM8	Q92831	0.5121951219512195
Q9BYM8	Q92833	0.0460526315789473
Q9BYM8	Q92834	0.4021164021164021
Q9BYM8	Q92835	0.129979035639413
Q9BYM8	Q92837	0.2767123287671232
Q9BYM8	Q92838	0.0342465753424657
Q9BYM8	Q92841	0.0111745126010461
Q9BYM8	Q92843	0.129979035639413
Q9BYM8	Q92844	0.7272727272727273
Q9BYM8	Q92845	0.0169154228855721
Q9BYM8	Q92851	0.4021164021164021
Q9BYM8	Q92858	0.3478260869565217
Q9BYM8	Q92859	0.1231231231231231
Q9BYM8	Q92870	0.129979035639413
Q9BYM8	Q92871	0.0886998784933171
Q9BYM8	Q92874	0.2767123287671232
Q9BYM8	Q92878	0.0385135135135135
Q9BYM8	Q92879	0.0239631336405529
Q9BYM8	Q92882	0.0111745126010461
Q9BYM8	Q92886	0.3888888888888889
Q9BYM8	Q92888	0.0385135135135135
Q9BYM8	Q92889	0.0239631336405529
Q9BYM8	Q92890	0.0460526315789473
Q9BYM8	Q92896	0.0164634146341463
Q9BYM8	Q92900	0.0111745126010461
Q9BYM8	Q92901	0.0460526315789473
Q9BYM8	Q92902	0.0164634146341463
Q9BYM8	Q92903	0.0239631336405529
Q9BYM8	Q92904	0.0342465753424657
Q9BYM8	Q92905	0.129979035639413
Q9BYM8	Q92908	0.1092077087794432
Q9BYM8	Q92911	0.0164634146341463
Q9BYM8	Q92913	0.129979035639413
Q9BYM8	Q92917	0.0111745126010461
Q9BYM8	Q92918	0.1999999999999999
Q9BYM8	Q92922	0.0111745126010461
Q9BYM8	Q92925	0.0239631336405529
Q9BYM8	Q92930	0.0342465753424657
Q9BYM8	Q92932	0.2983870967741935
Q9BYM8	Q92934	0.4264705882352941
Q9BYM8	Q92945	0.5121951219512195
Q9BYM8	Q92947	0.0483333333333333
Q9BYM8	Q92949	0.7258064516129032
Q9BYM8	Q92952	0.0385135135135135
Q9BYM8	Q92953	0.0342465753424657
Q9BYM8	Q92954	0.0460526315789473
Q9BYM8	Q92956	0.0342465753424657
Q9BYM8	Q92963	0.0847457627118644
Q9BYM8	Q92966	0.0111745126010461
Q9BYM8	Q92968	0.0111745126010461
Q9BYM8	Q92973	0.0111745126010461
Q9BYM8	Q92974	0.0385135135135135
Q9BYM8	Q92985	0.7446808510638298
Q9BYM8	Q92989	0.0886998784933171
Q9BYM8	Q92990	0.0465116279069767
Q9BYM8	Q92993	0.0460526315789473
Q9BYM8	Q92994	0.2767123287671232
Q9BYM8	Q92995	0.0149942329873125
Q9BYM8	Q92997	0.129979035639413
Q9BYM8	Q93009	0.0111745126010461
Q9BYM8	Q93015	0.0169154228855721
Q9BYM8	Q93034	0.0054630593132154
Q9BYM8	Q93038	0.0164634146341463
Q9BYM8	Q93045	0.0847457627118644
Q9BYM8	Q93050	0.0164634146341463
Q9BYM8	Q93052	0.0460526315789473
Q9BYM8	Q93062	0.0239631336405529
Q9BYM8	Q93063	0.0886998784933171
Q9BYM8	Q93084	0.0342465753424657
Q9BYM8	Q93086	0.129979035639413
Q9BYM8	Q93088	0.106951871657754
Q9BYM8	Q93091	0.7446808510638298
Q9BYM8	Q93096	0.0239631336405529
Q9BYM8	Q93097	0.0111745126010461
Q9BYM8	Q93100	0.129979035639413
Q9BYM8	Q95460	0.562874251497006
Q9BYM8	Q969E2	0.0460526315789473
Q9BYM8	Q969E8	0.0460526315789473
Q9BYM8	Q969F0	0.055045871559633
Q9BYM8	Q969F1	0.4021164021164021
Q9BYM8	Q969F2	0.58984375
Q9BYM8	Q969F8	0.6863905325443787
Q9BYM8	Q969G2	0.58984375
Q9BYM8	Q969G3	0.6863905325443787
Q9BYM8	Q969G5	0.2067039106145251
Q9BYM8	Q969G6	0.129979035639413
Q9BYM8	Q969H0	0.0462872009127946
Q9BYM8	Q969H4	0.1999999999999999
Q9BYM8	Q969H6	0.0460526315789473
Q9BYM8	Q969H8	0.0460526315789473
Q9BYM8	Q969J2	0.5121951219512195
Q9BYM8	Q969J3	0.0164634146341463
Q9BYM8	Q969K3	0.0483333333333333
Q9BYM8	Q969K4	0.1092077087794432
Q9BYM8	Q969L2	0.1092077087794432
Q9BYM8	Q969M3	0.0111745126010461
Q9BYM8	Q969M7	0.0460526315789473
Q9BYM8	Q969N2	0.129979035639413
Q9BYM8	Q969P0	0.129979035639413
Q9BYM8	Q969P5	0.0385135135135135
Q9BYM8	Q969P6	0.1092077087794432
Q9BYM8	Q969Q1	0.2767123287671232
Q9BYM8	Q969Q5	0.0169154228855721
Q9BYM8	Q969Q6	0.0385135135135135
Q9BYM8	Q969R2	0.0460526315789473
Q9BYM8	Q969R5	0.1231231231231231
Q9BYM8	Q969R8	0.0054630593132154
Q9BYM8	Q969S3	0.0385135135135135
Q9BYM8	Q969S8	0.2767123287671232
Q9BYM8	Q969T4	0.0097087378640776
Q9BYM8	Q969T7	0.1092077087794432
Q9BYM8	Q969T9	0.1231231231231231
Q9BYM8	Q969U6	0.3473684210526316
Q9BYM8	Q969U7	0.2767123287671232
Q9BYM8	Q969V3	0.129979035639413
Q9BYM8	Q969V4	0.4
Q9BYM8	Q969V5	0.3473684210526316
Q9BYM8	Q969V6	0.0886998784933171
Q9BYM8	Q969W0	0.0483333333333333
Q9BYM8	Q969W1	0.0342465753424657
Q9BYM8	Q969W9	0.0169154228855721
Q9BYM8	Q969X0	0.2983870967741935
Q9BYM8	Q969X1	0.5121951219512195
Q9BYM8	Q969X6	0.0164634146341463
Q9BYM8	Q969Y2	0.129979035639413
Q9BYM8	Q969Z0	0.4021164021164021
Q9BYM8	Q969Z3	0.129979035639413
Q9BYM8	Q969Z4	0.055045871559633
Q9BYM8	Q96A09	0.0054630593132154
Q9BYM8	Q96A11	0.0385135135135135
Q9BYM8	Q96A26	0.0460526315789473
Q9BYM8	Q96A32	0.0239631336405529
Q9BYM8	Q96A33	0.0483333333333333
Q9BYM8	Q96A37	0.0342465753424657
Q9BYM8	Q96A44	0.0054630593132154
Q9BYM8	Q96A49	0.0111745126010461
Q9BYM8	Q96A54	0.0465116279069767
Q9BYM8	Q96A56	0.2767123287671232
Q9BYM8	Q96A59	0.0886998784933171
Q9BYM8	Q96A61	0.5121951219512195
Q9BYM8	Q96A65	0.0169154228855721
Q9BYM8	Q96A70	0.0847457627118644
Q9BYM8	Q96A83	0.106951871657754
Q9BYM8	Q96AA3	0.0483333333333333
Q9BYM8	Q96AA8	0.2067039106145251
Q9BYM8	Q96AC1	0.0385135135135135
Q9BYM8	Q96AD5	0.0886998784933171
Q9BYM8	Q96AE4	0.5121951219512195
Q9BYM8	Q96AE7	0.1092077087794432
Q9BYM8	Q96AG3	0.0483333333333333
Q9BYM8	Q96AG4	0.0239631336405529
Q9BYM8	Q96AJ1	0.2767123287671232
Q9BYM8	Q96AJ9	0.0460526315789473
Q9BYM8	Q96AK3	0.5121951219512195
Q9BYM8	Q96AP0	0.0111745126010461
Q9BYM8	Q96AP4	0.129979035639413
Q9BYM8	Q96AP7	0.0847457627118644
Q9BYM8	Q96AQ6	0.129979035639413
Q9BYM8	Q96AQ7	0.4264705882352941
Q9BYM8	Q96AQ8	0.0886998784933171
Q9BYM8	Q96AT9	0.1092077087794432
Q9BYM8	Q96AV8	0.129979035639413
Q9BYM8	Q96AW1	0.2631578947368421
Q9BYM8	Q96AX1	0.0149942329873125
Q9BYM8	Q96AY2	0.0460526315789473
Q9BYM8	Q96AY3	0.106951871657754
Q9BYM8	Q96AZ1	0.0239631336405529
Q9BYM8	Q96B01	0.0460526315789473
Q9BYM8	Q96B02	0.0111745126010461
Q9BYM8	Q96B18	0.3473684210526316
Q9BYM8	Q96B21	0.0483333333333333
Q9BYM8	Q96B23	0.1231231231231231
Q9BYM8	Q96B26	0.1092077087794432
Q9BYM8	Q96B36	0.1092077087794432
Q9BYM8	Q96B42	0.0460526315789473
Q9BYM8	Q96B67	0.0111745126010461
Q9BYM8	Q96B86	0.0385135135135135
Q9BYM8	Q96B96	0.2767123287671232
Q9BYM8	Q96B97	0.129979035639413
Q9BYM8	Q96BA8	0.7446808510638298
Q9BYM8	Q96BD5	0.0259740259740259
Q9BYM8	Q96BD6	0.0164634146341463
Q9BYM8	Q96BD8	0.0385135135135135
Q9BYM8	Q96BF3	0.8217054263565892
Q9BYM8	Q96BF6	0.0483333333333333
Q9BYM8	Q96BH1	0.0886998784933171
Q9BYM8	Q96BI1	0.6545454545454545
Q9BYM8	Q96BI3	0.0886998784933171
Q9BYM8	Q96BJ3	0.1092077087794432
Q9BYM8	Q96BK5	0.5121951219512195
Q9BYM8	Q96BM1	0.0483333333333333
Q9BYM8	Q96BN2	0.0460526315789473
Q9BYM8	Q96BN8	0.0169154228855721
Q9BYM8	Q96BP3	0.0164634146341463
Q9BYM8	Q96BR1	0.0385135135135135
Q9BYM8	Q96BR6	0.0886998784933171
Q9BYM8	Q96BR9	0.5121951219512195
Q9BYM8	Q96BS2	0.0149942329873125
Q9BYM8	Q96BT3	0.129979035639413
Q9BYM8	Q96BW1	0.0164634146341463
Q9BYM8	Q96BY2	0.7446808510638298
Q9BYM8	Q96BY9	0.0149942329873125
Q9BYM8	Q96BZ4	0.2983870967741935
Q9BYM8	Q96BZ9	0.1092077087794432
Q9BYM8	Q96C00	0.106951871657754
Q9BYM8	Q96C03	0.1092077087794432
Q9BYM8	Q96C10	0.0111745126010461
Q9BYM8	Q96C11	0.4021164021164021
Q9BYM8	Q96C12	0.2767123287671232
Q9BYM8	Q96C24	0.1231231231231231
Q9BYM8	Q96C36	0.2767123287671232
Q9BYM8	Q96C55	0.0847457627118644
Q9BYM8	Q96C86	0.2983870967741935
Q9BYM8	Q96C92	0.1999999999999999
Q9BYM8	Q96CA5	0.106951871657754
Q9BYM8	Q96CB8	0.0886998784933171
Q9BYM8	Q96CB9	0.129979035639413
Q9BYM8	Q96CC6	0.0164634146341463
Q9BYM8	Q96CF2	0.0054630593132154
Q9BYM8	Q96CG3	0.0460526315789473
Q9BYM8	Q96CG8	0.0169154228855721
Q9BYM8	Q96CJ1	0.2067039106145251
Q9BYM8	Q96CK0	0.0239631336405529
Q9BYM8	Q96CM3	0.0169154228855721
Q9BYM8	Q96CM8	0.0483333333333333
Q9BYM8	Q96CN4	0.0460526315789473
Q9BYM8	Q96CN5	0.0886998784933171
Q9BYM8	Q96CN9	0.129979035639413
Q9BYM8	Q96CP6	0.0164634146341463
Q9BYM8	Q96CP7	0.5121951219512195
Q9BYM8	Q96CS2	0.3473684210526316
Q9BYM8	Q96CS3	0.0164634146341463
Q9BYM8	Q96CS7	0.106951871657754
Q9BYM8	Q96CT7	0.0164634146341463
Q9BYM8	Q96CU9	0.129979035639413
Q9BYM8	Q96CV9	0.4021164021164021
Q9BYM8	Q96CW1	0.0169154228855721
Q9BYM8	Q96CW5	0.2767123287671232
Q9BYM8	Q96D05	0.0385135135135135
Q9BYM8	Q96D09	0.129979035639413
Q9BYM8	Q96D15	0.0460526315789473
Q9BYM8	Q96D21	0.1999999999999999
Q9BYM8	Q96D31	0.2067039106145251
Q9BYM8	Q96D42	0.562874251497006
Q9BYM8	Q96D46	0.0054630593132154
Q9BYM8	Q96D53	0.0886998784933171
Q9BYM8	Q96D59	0.1092077087794432
Q9BYM8	Q96D71	0.1092077087794432
Q9BYM8	Q96D96	0.0886998784933171
Q9BYM8	Q96D98	0.2067039106145251
Q9BYM8	Q96DA2	0.0169154228855721
Q9BYM8	Q96DB2	0.0239631336405529
Q9BYM8	Q96DB5	0.58984375
Q9BYM8	Q96DB9	0.1231231231231231
Q9BYM8	Q96DC9	0.0169154228855721
Q9BYM8	Q96DE5	0.0111745126010461
Q9BYM8	Q96DF8	0.0385135135135135
Q9BYM8	Q96DG6	0.129979035639413
Q9BYM8	Q96DH6	0.0342465753424657
Q9BYM8	Q96DI7	0.1092077087794432
Q9BYM8	Q96DN2	0.129979035639413
Q9BYM8	Q96DN5	0.2767123287671232
Q9BYM8	Q96DN6	0.0239631336405529
Q9BYM8	Q96DP5	0.3473684210526316
Q9BYM8	Q96DR5	0.2767123287671232
Q9BYM8	Q96DR7	0.129979035639413
Q9BYM8	Q96DR8	0.0886998784933171
Q9BYM8	Q96DT7	0.0483333333333333
Q9BYM8	Q96DU7	0.0385135135135135
Q9BYM8	Q96DV4	0.0097087378640776
Q9BYM8	Q96DX5	0.3473684210526316
Q9BYM8	Q96DX7	0.0239631336405529
Q9BYM8	Q96DZ1	0.1092077087794432
Q9BYM8	Q96DZ5	0.0169154228855721
Q9BYM8	Q96DZ7	0.3473684210526316
Q9BYM8	Q96DZ9	0.2767123287671232
Q9BYM8	Q96E09	0.0886998784933171
Q9BYM8	Q96E11	0.0385135135135135
Q9BYM8	Q96E14	0.3473684210526316
Q9BYM8	Q96E22	0.0169154228855721
Q9BYM8	Q96E29	0.129979035639413
Q9BYM8	Q96E35	0.129979035639413
Q9BYM8	Q96E40	0.2067039106145251
Q9BYM8	Q96EA4	0.0385135135135135
Q9BYM8	Q96EB1	0.2696044788444584
Q9BYM8	Q96EB6	0.129979035639413
Q9BYM8	Q96EC8	0.0239631336405529
Q9BYM8	Q96ED9	0.0385135135135135
Q9BYM8	Q96EE3	0.0111745126010461
Q9BYM8	Q96EF0	0.2767123287671232
Q9BYM8	Q96EF6	0.0886998784933171
Q9BYM8	Q96EG3	0.1999999999999999
Q9BYM8	Q96EH3	0.0169154228855721
Q9BYM8	Q96EK4	0.0483333333333333
Q9BYM8	Q96EK5	0.2767123287671232
Q9BYM8	Q96EK6	0.1092077087794432
Q9BYM8	Q96EL1	0.4264705882352941
Q9BYM8	Q96EN8	0.2067039106145251
Q9BYM8	Q96EP0	0.0259740259740259
Q9BYM8	Q96EP1	0.58984375
Q9BYM8	Q96EP5	0.0342465753424657
Q9BYM8	Q96EP9	0.6545454545454545
Q9BYM8	Q96EQ0	0.0342465753424657
Q9BYM8	Q96EQ8	0.1092077087794432
Q9BYM8	Q96ER9	0.4264705882352941
Q9BYM8	Q96ES7	0.0239631336405529
Q9BYM8	Q96EV2	0.0886998784933171
Q9BYM8	Q96EV8	0.2067039106145251
Q9BYM8	Q96EX2	0.5121951219512195
Q9BYM8	Q96EX3	0.0164634146341463
Q9BYM8	Q96EY1	0.1092077087794432
Q9BYM8	Q96EY5	0.0111745126010461
Q9BYM8	Q96EY7	0.0886998784933171
Q9BYM8	Q96EY8	0.2983870967741935
Q9BYM8	Q96EZ8	0.0111745126010461
Q9BYM8	Q96F05	0.3473684210526316
Q9BYM8	Q96F07	0.1231231231231231
Q9BYM8	Q96F10	0.2067039106145251
Q9BYM8	Q96F15	0.0164634146341463
Q9BYM8	Q96F24	0.2067039106145251
Q9BYM8	Q96F44	0.562874251497006
Q9BYM8	Q96F45	0.0385135135135135
Q9BYM8	Q96F46	0.0385135135135135
Q9BYM8	Q96F86	0.1092077087794432
Q9BYM8	Q96FA3	0.0886998784933171
Q9BYM8	Q96FC9	0.0111745126010461
Q9BYM8	Q96FE5	0.2983870967741935
Q9BYM8	Q96FF9	0.3888888888888889
Q9BYM8	Q96FI4	0.0169154228855721
Q9BYM8	Q96FJ0	0.2767123287671232
Q9BYM8	Q96FL8	0.2983870967741935
Q9BYM8	Q96FM1	0.1092077087794432
Q9BYM8	Q96FN4	0.0385135135135135
Q9BYM8	Q96FS4	0.2767123287671232
Q9BYM8	Q96FT7	0.2983870967741935
Q9BYM8	Q96FT9	0.1231231231231231
Q9BYM8	Q96FV3	0.1092077087794432
Q9BYM8	Q96FV9	0.5121951219512195
Q9BYM8	Q96FW1	0.0239631336405529
Q9BYM8	Q96FX7	0.2067039106145251
Q9BYM8	Q96FX8	0.0886998784933171
Q9BYM8	Q96FZ5	0.129979035639413
Q9BYM8	Q96FZ7	0.0164634146341463
Q9BYM8	Q96G01	0.0169154228855721
Q9BYM8	Q96G03	0.129979035639413
Q9BYM8	Q96G04	0.0149942329873125
Q9BYM8	Q96G21	0.0164634146341463
Q9BYM8	Q96G23	0.2983870967741935
Q9BYM8	Q96G25	0.3571428571428571
Q9BYM8	Q96G28	0.0385135135135135
Q9BYM8	Q96G42	0.0239631336405529
Q9BYM8	Q96G46	0.0111745126010461
Q9BYM8	Q96G61	0.129979035639413
Q9BYM8	Q96G74	0.0886998784933171
Q9BYM8	Q96G75	0.0111745126010461
Q9BYM8	Q96G97	0.7272727272727273
Q9BYM8	Q96GA3	0.0342465753424657
Q9BYM8	Q96GC6	0.5121951219512195
Q9BYM8	Q96GC9	0.0149942329873125
Q9BYM8	Q96GD3	0.58984375
Q9BYM8	Q96GD4	0.5121951219512195
Q9BYM8	Q96GE4	0.1092077087794432
Q9BYM8	Q96GE6	0.0886998784933171
Q9BYM8	Q96GF1	0.562874251497006
Q9BYM8	Q96GG9	0.0385135135135135
Q9BYM8	Q96GM5	0.0239631336405529
Q9BYM8	Q96GM8	0.2767123287671232
Q9BYM8	Q96GN5	0.5121951219512195
Q9BYM8	Q96GP6	0.0886998784933171
Q9BYM8	Q96GQ5	0.1231231231231231
Q9BYM8	Q96GQ7	0.2067039106145251
Q9BYM8	Q96GR4	0.4021164021164021
Q9BYM8	Q96GS4	0.562874251497006
Q9BYM8	Q96GS6	0.5121951219512195
Q9BYM8	Q96GW7	0.5121951219512195
Q9BYM8	Q96GX1	0.129979035639413
Q9BYM8	Q96GX5	0.2067039106145251
Q9BYM8	Q96GX9	0.1231231231231231
Q9BYM8	Q96GY3	0.129979035639413
Q9BYM8	Q96H20	0.0054630593132154
Q9BYM8	Q96H22	0.0847457627118644
Q9BYM8	Q96H55	0.0886998784933171
Q9BYM8	Q96H86	0.106951871657754
Q9BYM8	Q96H96	0.2067039106145251
Q9BYM8	Q96HA1	0.0460526315789473
Q9BYM8	Q96HA7	0.0385135135135135
Q9BYM8	Q96HA8	0.106951871657754
Q9BYM8	Q96HA9	0.0111745126010461
Q9BYM8	Q96HB5	0.0385135135135135
Q9BYM8	Q96HC4	0.0054630593132154
Q9BYM8	Q96HD1	0.0460526315789473
Q9BYM8	Q96HE7	0.4021164021164021
Q9BYM8	Q96HF1	0.0886998784933171
Q9BYM8	Q96HH6	0.0342465753424657
Q9BYM8	Q96HJ3	0.0460526315789473
Q9BYM8	Q96HN2	0.0111745126010461
Q9BYM8	Q96HP8	0.0886998784933171
Q9BYM8	Q96HR3	0.0342465753424657
Q9BYM8	Q96HR8	0.0111745126010461
Q9BYM8	Q96HR9	0.0886998784933171
Q9BYM8	Q96HS1	0.5121951219512195
Q9BYM8	Q96HT8	0.0149942329873125
Q9BYM8	Q96HU1	0.0239631336405529
Q9BYM8	Q96HW7	0.0460526315789473
Q9BYM8	Q96HY6	0.0239631336405529
Q9BYM8	Q96HY7	0.1092077087794432
Q9BYM8	Q96HZ4	0.6545454545454545
Q9BYM8	Q96I15	0.0483333333333333
Q9BYM8	Q96I23	0.0164634146341463
Q9BYM8	Q96I24	0.129979035639413
Q9BYM8	Q96I25	0.0483333333333333
Q9BYM8	Q96I34	0.0054630593132154
Q9BYM8	Q96I51	0.129979035639413
Q9BYM8	Q96I59	0.0886998784933171
Q9BYM8	Q96I99	0.0483333333333333
Q9BYM8	Q96IF1	0.0111745126010461
Q9BYM8	Q96II8	0.2067039106145251
Q9BYM8	Q96IK1	0.0169154228855721
Q9BYM8	Q96IK5	0.0385135135135135
Q9BYM8	Q96IL0	0.5121951219512195
Q9BYM8	Q96IP4	0.055045871559633
Q9BYM8	Q96IQ9	0.5121951219512195
Q9BYM8	Q96IS3	0.4
Q9BYM8	Q96IT1	0.5121951219512195
Q9BYM8	Q96IU2	0.2767123287671232
Q9BYM8	Q96IU4	0.2767123287671232
Q9BYM8	Q96IV0	0.055045871559633
Q9BYM8	Q96IV6	0.0886998784933171
Q9BYM8	Q96IW7	0.0385135135135135
Q9BYM8	Q96IY1	0.2767123287671232
Q9BYM8	Q96IZ0	0.0385135135135135
Q9BYM8	Q96IZ2	0.0385135135135135
Q9BYM8	Q96IZ5	0.0886998784933171
Q9BYM8	Q96IZ6	0.0460526315789473
Q9BYM8	Q96IZ7	0.0164634146341463
Q9BYM8	Q96J01	0.0164634146341463
Q9BYM8	Q96J02	0.4021164021164021
Q9BYM8	Q96J65	0.0886998784933171
Q9BYM8	Q96J66	0.0460526315789473
Q9BYM8	Q96J84	0.0886998784933171
Q9BYM8	Q96J87	0.0385135135135135
Q9BYM8	Q96J92	0.562874251497006
Q9BYM8	Q96J94	0.0239631336405529
Q9BYM8	Q96JA1	0.562874251497006
Q9BYM8	Q96JB2	0.0164634146341463
Q9BYM8	Q96JB3	0.2767123287671232
Q9BYM8	Q96JB5	0.0483333333333333
Q9BYM8	Q96JB6	0.562874251497006
Q9BYM8	Q96JB8	0.129979035639413
Q9BYM8	Q96JC1	0.0169154228855721
Q9BYM8	Q96JC9	0.2767123287671232
Q9BYM8	Q96JE7	0.0886998784933171
Q9BYM8	Q96JG6	0.1231231231231231
Q9BYM8	Q96JG8	0.2067039106145251
Q9BYM8	Q96JH7	0.0169154228855721
Q9BYM8	Q96JH8	0.0385135135135135
Q9BYM8	Q96JJ3	0.0385135135135135
Q9BYM8	Q96JJ6	0.0483333333333333
Q9BYM8	Q96JJ7	0.0111745126010461
Q9BYM8	Q96JK2	0.0483333333333333
Q9BYM8	Q96JK9	0.0460526315789473
Q9BYM8	Q96JL9	0.2067039106145251
Q9BYM8	Q96JM3	0.1092077087794432
Q9BYM8	Q96JM7	0.0342465753424657
Q9BYM8	Q96JN0	0.562874251497006
Q9BYM8	Q96JN2	0.0342465753424657
Q9BYM8	Q96JP5	0.0169154228855721
Q9BYM8	Q96JP9	0.2767123287671232
Q9BYM8	Q96JS3	0.58984375
Q9BYM8	Q96JY0	0.0342465753424657
Q9BYM8	Q96JY6	0.1092077087794432
Q9BYM8	Q96JZ2	0.0239631336405529
Q9BYM8	Q96K12	0.0239631336405529
Q9BYM8	Q96K19	0.0886998784933171
Q9BYM8	Q96K21	0.1999999999999999
Q9BYM8	Q96K58	0.0886998784933171
Q9BYM8	Q96K76	0.129979035639413
Q9BYM8	Q96K78	0.0239631336405529
Q9BYM8	Q96K80	0.1092077087794432
Q9BYM8	Q96K83	0.0847457627118644
Q9BYM8	Q96KA5	0.0111745126010461
Q9BYM8	Q96KB5	0.2920818446564198
Q9BYM8	Q96KC8	0.0111745126010461
Q9BYM8	Q96KG9	0.0111745126010461
Q9BYM8	Q96KJ9	0.1092077087794432
Q9BYM8	Q96KK3	0.0460526315789473
Q9BYM8	Q96KK4	0.7272727272727273
Q9BYM8	Q96KK5	0.562874251497006
Q9BYM8	Q96KM6	0.2983870967741935
Q9BYM8	Q96KN2	0.0886998784933171
Q9BYM8	Q96KN3	0.4021164021164021
Q9BYM8	Q96KN7	0.562874251497006
Q9BYM8	Q96KN8	0.0847457627118644
Q9BYM8	Q96KP1	0.0886998784933171
Q9BYM8	Q96KP6	0.58984375
Q9BYM8	Q96KQ4	0.1231231231231231
Q9BYM8	Q96KQ7	0.3473684210526316
Q9BYM8	Q96KR4	0.1231231231231231
Q9BYM8	Q96KR6	0.58984375
Q9BYM8	Q96KR7	0.129979035639413
Q9BYM8	Q96KS0	0.129979035639413
Q9BYM8	Q96L08	0.2767123287671232
Q9BYM8	Q96L12	0.0385135135135135
Q9BYM8	Q96L21	0.0342465753424657
Q9BYM8	Q96L34	0.1092077087794432
Q9BYM8	Q96L42	0.0169154228855721
Q9BYM8	Q96L46	0.2767123287671232
Q9BYM8	Q96L50	0.2983870967741935
Q9BYM8	Q96L58	0.0886998784933171
Q9BYM8	Q96L92	0.0342465753424657
Q9BYM8	Q96L93	0.2067039106145251
Q9BYM8	Q96LA8	0.0886998784933171
Q9BYM8	Q96LB1	0.5121951219512195
Q9BYM8	Q96LB2	0.562874251497006
Q9BYM8	Q96LB3	0.0342465753424657
Q9BYM8	Q96LB4	0.0164634146341463
Q9BYM8	Q96LC9	0.2983870967741935
Q9BYM8	Q96LD4	0.5121951219512195
Q9BYM8	Q96LD8	0.0483333333333333
Q9BYM8	Q96LI5	0.129979035639413
Q9BYM8	Q96LJ8	0.106951871657754
Q9BYM8	Q96LK0	0.1231231231231231
Q9BYM8	Q96LL9	0.0239631336405529
Q9BYM8	Q96LM6	0.0847457627118644
Q9BYM8	Q96LR2	0.4021164021164021
Q9BYM8	Q96LR5	0.0169154228855721
Q9BYM8	Q96LR9	0.0169154228855721
Q9BYM8	Q96LT4	0.0460526315789473
Q9BYM8	Q96LT7	0.2067039106145251
Q9BYM8	Q96LT9	0.0385135135135135
Q9BYM8	Q96LW7	0.0886998784933171
Q9BYM8	Q96LX8	0.0385135135135135
Q9BYM8	Q96LZ3	0.0111745126010461
Q9BYM8	Q96LZ7	0.0164634146341463
Q9BYM8	Q96M02	0.129979035639413
Q9BYM8	Q96M27	0.0111745126010461
Q9BYM8	Q96M32	0.1092077087794432
Q9BYM8	Q96M61	0.0460526315789473
Q9BYM8	Q96M63	0.0239631336405529
Q9BYM8	Q96M91	0.0460526315789473
Q9BYM8	Q96M94	0.0149942329873125
Q9BYM8	Q96M96	0.2767123287671232
Q9BYM8	Q96M98	0.0149942329873125
Q9BYM8	Q96MC2	0.1231231231231231
Q9BYM8	Q96MD2	0.1092077087794432
Q9BYM8	Q96MF2	0.0460526315789473
Q9BYM8	Q96MF7	0.0385135135135135
Q9BYM8	Q96MG7	0.2067039106145251
Q9BYM8	Q96MG8	0.0111745126010461
Q9BYM8	Q96MH2	0.1092077087794432
Q9BYM8	Q96MH6	0.0111745126010461
Q9BYM8	Q96MK3	0.0149942329873125
Q9BYM8	Q96MM7	0.0164634146341463
Q9BYM8	Q96MN2	0.0886998784933171
Q9BYM8	Q96MP8	0.0342465753424657
Q9BYM8	Q96MT3	0.2067039106145251
Q9BYM8	Q96MT8	0.2067039106145251
Q9BYM8	Q96MU7	0.1231231231231231
Q9BYM8	Q96MU8	0.106951871657754
Q9BYM8	Q96MV1	0.0886998784933171
Q9BYM8	Q96MV8	0.2767123287671232
Q9BYM8	Q96MW5	0.0460526315789473
Q9BYM8	Q96MX0	0.3473684210526316
Q9BYM8	Q96MX3	0.1231231231231231
Q9BYM8	Q96MY7	0.2767123287671232
Q9BYM8	Q96N16	0.0460526315789473
Q9BYM8	Q96N19	0.58984375
Q9BYM8	Q96N21	0.562874251497006
Q9BYM8	Q96N58	0.129979035639413
Q9BYM8	Q96N64	0.5121951219512195
Q9BYM8	Q96N66	0.129979035639413
Q9BYM8	Q96N76	0.0460526315789473
Q9BYM8	Q96N77	0.3473684210526316
Q9BYM8	Q96N87	0.0054630593132154
Q9BYM8	Q96N95	0.8217054263565892
Q9BYM8	Q96N96	0.2767123287671232
Q9BYM8	Q96NA2	0.3571428571428571
Q9BYM8	Q96NB1	0.0239631336405529
Q9BYM8	Q96NB3	0.0169154228855721
Q9BYM8	Q96NC0	0.0385135135135135
Q9BYM8	Q96NE9	0.129979035639413
Q9BYM8	Q96NG5	0.2067039106145251
Q9BYM8	Q96NH3	0.0342465753424657
Q9BYM8	Q96NL6	0.0385135135135135
Q9BYM8	Q96NL8	0.0385135135135135
Q9BYM8	Q96NM4	0.3571428571428571
Q9BYM8	Q96NT0	0.2767123287671232
Q9BYM8	Q96NT3	0.1231231231231231
Q9BYM8	Q96NT5	0.0164634146341463
Q9BYM8	Q96NW4	0.0886998784933171
Q9BYM8	Q96NY7	0.106951871657754
Q9BYM8	Q96NY9	0.0239631336405529
Q9BYM8	Q96NZ1	0.8217054263565892
Q9BYM8	Q96NZ8	0.58984375
Q9BYM8	Q96P16	0.0385135135135135
Q9BYM8	Q96P20	0.7446808510638298
Q9BYM8	Q96P26	0.0169154228855721
Q9BYM8	Q96P31	0.7258064516129032
Q9BYM8	Q96P44	0.0239631336405529
Q9BYM8	Q96P47	0.0149942329873125
Q9BYM8	Q96P48	0.0164634146341463
Q9BYM8	Q96P56	0.4021164021164021
Q9BYM8	Q96P65	0.1092077087794432
Q9BYM8	Q96P66	0.0239631336405529
Q9BYM8	Q96P68	0.1231231231231231
Q9BYM8	Q96P70	0.0385135135135135
Q9BYM8	Q96P71	0.2983870967741935
Q9BYM8	Q96PB7	0.0886998784933171
Q9BYM8	Q96PC3	0.0164634146341463
Q9BYM8	Q96PC5	0.129979035639413
Q9BYM8	Q96PD2	0.0342465753424657
Q9BYM8	Q96PD6	0.0385135135135135
Q9BYM8	Q96PD7	0.0385135135135135
Q9BYM8	Q96PE1	0.0169154228855721
Q9BYM8	Q96PE7	0.2767123287671232
Q9BYM8	Q96PF2	0.2767123287671232
Q9BYM8	Q96PG8	0.4264705882352941
Q9BYM8	Q96PH1	0.5121951219512195
Q9BYM8	Q96PK6	0.0385135135135135
Q9BYM8	Q96PL5	0.0385135135135135
Q9BYM8	Q96PM5	0.0886998784933171
Q9BYM8	Q96PN7	0.0169154228855721
Q9BYM8	Q96PN8	0.0886998784933171
Q9BYM8	Q96PP8	0.0239631336405529
Q9BYM8	Q96PP9	0.129979035639413
Q9BYM8	Q96PQ0	0.2067039106145251
Q9BYM8	Q96PQ6	0.0385135135135135
Q9BYM8	Q96PR1	0.0460526315789473
Q9BYM8	Q96PU4	0.0460526315789473
Q9BYM8	Q96PU5	0.5144511175207933
Q9BYM8	Q96PU8	0.0164634146341463
Q9BYM8	Q96PV0	0.2983870967741935
Q9BYM8	Q96PV4	0.5121951219512195
Q9BYM8	Q96PV6	0.0111745126010461
Q9BYM8	Q96PV7	0.2067039106145251
Q9BYM8	Q96PX1	0.0385135135135135
Q9BYM8	Q96PX8	0.2767123287671232
Q9BYM8	Q96PY5	0.0483333333333333
Q9BYM8	Q96PY6	0.0886998784933171
Q9BYM8	Q96PZ0	0.0164634146341463
Q9BYM8	Q96Q04	0.0886998784933171
Q9BYM8	Q96Q05	0.129979035639413
Q9BYM8	Q96Q06	0.2983870967741935
Q9BYM8	Q96Q07	0.0886998784933171
Q9BYM8	Q96Q27	0.0385135135135135
Q9BYM8	Q96Q35	0.1231231231231231
Q9BYM8	Q96Q40	0.6863905325443787
Q9BYM8	Q96Q45	0.0847457627118644
Q9BYM8	Q96Q80	0.0886998784933171
Q9BYM8	Q96Q83	0.0460526315789473
Q9BYM8	Q96QC0	0.0111745126010461
Q9BYM8	Q96QD9	0.2067039106145251
Q9BYM8	Q96QE2	0.1092077087794432
Q9BYM8	Q96QE5	0.2067039106145251
Q9BYM8	Q96QF0	0.1092077087794432
Q9BYM8	Q96QF7	0.0111745126010461
Q9BYM8	Q96QG7	0.0164634146341463
Q9BYM8	Q96QH2	0.1092077087794432
Q9BYM8	Q96QI5	0.2067039106145251
Q9BYM8	Q96QK1	0.4021164021164021
Q9BYM8	Q96QR8	0.0385135135135135
Q9BYM8	Q96QS3	0.2767123287671232
Q9BYM8	Q96QS6	0.0111745126010461
Q9BYM8	Q96QT6	0.2067039106145251
Q9BYM8	Q96QU8	0.0385135135135135
Q9BYM8	Q96QZ7	0.2067039106145251
Q9BYM8	Q96R06	0.129979035639413
Q9BYM8	Q96RD6	0.562874251497006
Q9BYM8	Q96RD7	0.2067039106145251
Q9BYM8	Q96RE7	0.0342465753424657
Q9BYM8	Q96RE9	0.0460526315789473
Q9BYM8	Q96RF0	0.0886998784933171
Q9BYM8	Q96RG2	0.2067039106145251
Q9BYM8	Q96RI1	0.0886998784933171
Q9BYM8	Q96RI8	0.3478260869565217
Q9BYM8	Q96RJ0	0.2983870967741935
Q9BYM8	Q96RJ3	0.129979035639413
Q9BYM8	Q96RJ6	0.7446808510638298
Q9BYM8	Q96RK4	0.0097087378640776
Q9BYM8	Q96RL1	0.0460526315789473
Q9BYM8	Q96RN1	0.3473684210526316
Q9BYM8	Q96RN5	0.0385135135135135
Q9BYM8	Q96RP3	0.6545454545454545
Q9BYM8	Q96RP9	0.0342465753424657
Q9BYM8	Q96RQ1	0.0385135135135135
Q9BYM8	Q96RQ3	0.129979035639413
Q9BYM8	Q96RR1	0.0886998784933171
Q9BYM8	Q96RR4	0.8125
Q9BYM8	Q96RS0	0.0483333333333333
Q9BYM8	Q96RS6	0.0164634146341463
Q9BYM8	Q96RT1	0.1092077087794432
Q9BYM8	Q96RT8	0.1092077087794432
Q9BYM8	Q96RU2	0.0460526315789473
Q9BYM8	Q96RU3	0.055045871559633
Q9BYM8	Q96RU7	0.562874251497006
Q9BYM8	Q96RU8	0.3473684210526316
Q9BYM8	Q96RY7	0.0385135135135135
Q9BYM8	Q96S06	0.3473684210526316
Q9BYM8	Q96S15	0.2983870967741935
Q9BYM8	Q96S16	0.0385135135135135
Q9BYM8	Q96S21	0.0886998784933171
Q9BYM8	Q96S37	0.2631578947368421
Q9BYM8	Q96S44	0.0169154228855721
Q9BYM8	Q96S52	0.0886998784933171
Q9BYM8	Q96S53	0.3478260869565217
Q9BYM8	Q96S55	0.0342465753424657
Q9BYM8	Q96S59	0.0169154228855721
Q9BYM8	Q96S65	0.055045871559633
Q9BYM8	Q96S66	0.2983870967741935
Q9BYM8	Q96S82	0.2067039106145251
Q9BYM8	Q96S94	0.0483333333333333
Q9BYM8	Q96S97	0.0385135135135135
Q9BYM8	Q96S99	0.4021164021164021
Q9BYM8	Q96SB3	0.0385135135135135
Q9BYM8	Q96SB4	0.2767123287671232
Q9BYM8	Q96SB8	0.0239631336405529
Q9BYM8	Q96SC8	0.1999999999999999
Q9BYM8	Q96SD1	0.0239631336405529
Q9BYM8	Q96SI1	0.0460526315789473
Q9BYM8	Q96SI9	0.0111745126010461
Q9BYM8	Q96SL1	0.5121951219512195
Q9BYM8	Q96SN7	0.0886998784933171
Q9BYM8	Q96SQ5	0.0385135135135135
Q9BYM8	Q96SQ7	0.5121951219512195
Q9BYM8	Q96SQ9	0.6863905325443787
Q9BYM8	Q96ST2	0.0054630593132154
Q9BYM8	Q96ST3	0.1231231231231231
Q9BYM8	Q96ST8	0.2067039106145251
Q9BYM8	Q96SU4	0.0164634146341463
Q9BYM8	Q96SW2	0.1092077087794432
Q9BYM8	Q96SZ4	0.4
Q9BYM8	Q96T23	0.0385135135135135
Q9BYM8	Q96T37	0.0886998784933171
Q9BYM8	Q96T49	0.0111745126010461
Q9BYM8	Q96T51	0.0164634146341463
Q9BYM8	Q96T55	0.3473684210526316
Q9BYM8	Q96T60	0.0385135135135135
Q9BYM8	Q96T68	0.3473684210526316
Q9BYM8	Q96T76	0.0239631336405529
Q9BYM8	Q96T83	0.562874251497006
Q9BYM8	Q96T88	0.2767123287671232
Q9BYM8	Q96TA1	0.2067039106145251
Q9BYM8	Q96TC7	0.0111745126010461
Q9BYM8	Q99062	0.2767123287671232
Q9BYM8	Q99075	0.2767123287671232
Q9BYM8	Q99081	0.5121951219512195
Q9BYM8	Q99217	0.2983870967741935
Q9BYM8	Q99259	0.129979035639413
Q9BYM8	Q99417	0.0111745126010461
Q9BYM8	Q99418	0.0886998784933171
Q9BYM8	Q99426	0.0054630593132154
Q9BYM8	Q99435	0.1092077087794432
Q9BYM8	Q99436	0.0385135135135135
Q9BYM8	Q99437	0.129979035639413
Q9BYM8	Q99447	0.0169154228855721
Q9BYM8	Q99453	0.0385135135135135
Q9BYM8	Q99456	0.0164634146341463
Q9BYM8	Q99459	0.0886998784933171
Q9BYM8	Q99460	0.0460526315789473
Q9BYM8	Q99469	0.0149942329873125
Q9BYM8	Q99471	0.0886998784933171
Q9BYM8	Q99489	0.2767123287671232
Q9BYM8	Q99490	0.3888888888888889
Q9BYM8	Q99496	0.4
Q9BYM8	Q99497	0.5121951219512195
Q9BYM8	Q99500	0.0054630593132154
Q9BYM8	Q99501	0.0886998784933171
Q9BYM8	Q99502	0.0342465753424657
Q9BYM8	Q99504	0.0239631336405529
Q9BYM8	Q99519	0.2067039106145251
Q9BYM8	Q99523	0.2767123287671232
Q9BYM8	Q99527	0.7258064516129032
Q9BYM8	Q99536	0.106951871657754
Q9BYM8	Q99538	0.2767123287671232
Q9BYM8	Q99541	0.0342465753424657
Q9BYM8	Q99543	0.0111745126010461
Q9BYM8	Q99547	0.0886998784933171
Q9BYM8	Q99549	0.129979035639413
Q9BYM8	Q99550	0.3888888888888889
Q9BYM8	Q99558	0.7446808510638298
Q9BYM8	Q99567	0.0886998784933171
Q9BYM8	Q99569	0.1231231231231231
Q9BYM8	Q99570	0.0460526315789473
Q9BYM8	Q99571	0.0483333333333333
Q9BYM8	Q99574	0.1263725128682397
Q9BYM8	Q99575	0.0385135135135135
Q9BYM8	Q99576	0.0342465753424657
Q9BYM8	Q99578	0.0886998784933171
Q9BYM8	Q99581	0.1999999999999999
Q9BYM8	Q99583	0.2767123287671232
Q9BYM8	Q99584	0.2767123287671232
Q9BYM8	Q99590	0.0342465753424657
Q9BYM8	Q99592	0.5121951219512195
Q9BYM8	Q99593	0.055045871559633
Q9BYM8	Q99594	0.0385135135135135
Q9BYM8	Q99598	0.0385135135135135
Q9BYM8	Q99607	0.562874251497006
Q9BYM8	Q99608	0.0483333333333333
Q9BYM8	Q99611	0.6863905325443787
Q9BYM8	Q99612	0.5121951219512195
Q9BYM8	Q99613	0.0164634146341463
Q9BYM8	Q99615	0.0483333333333333
Q9BYM8	Q99616	0.58984375
Q9BYM8	Q99619	0.2067039106145251
Q9BYM8	Q99622	0.129979035639413
Q9BYM8	Q99623	0.0460526315789473
Q9BYM8	Q99626	0.0111745126010461
Q9BYM8	Q99627	0.0460526315789473
Q9BYM8	Q99633	0.0149942329873125
Q9BYM8	Q99638	0.0460526315789473
Q9BYM8	Q99640	0.58984375
Q9BYM8	Q99643	0.1092077087794432
Q9BYM8	Q99645	0.2983870967741935
Q9BYM8	Q99650	0.58984375
Q9BYM8	Q99653	0.0385135135135135
Q9BYM8	Q99661	0.0385135135135135
Q9BYM8	Q99665	0.3473684210526316
Q9BYM8	Q99674	0.1092077087794432
Q9BYM8	Q99683	0.0886998784933171
Q9BYM8	Q99684	0.2983870967741935
Q9BYM8	Q99687	0.0239631336405529
Q9BYM8	Q99689	0.562874251497006
Q9BYM8	Q99697	0.0385135135135135
Q9BYM8	Q99700	0.0385135135135135
Q9BYM8	Q99704	0.2983870967741935
Q9BYM8	Q99705	0.129979035639413
Q9BYM8	Q99706	0.2067039106145251
Q9BYM8	Q99707	0.129979035639413
Q9BYM8	Q99708	0.7446808510638298
Q9BYM8	Q99712	0.0886998784933171
Q9BYM8	Q99714	0.5121951219512195
Q9BYM8	Q99717	0.2067039106145251
Q9BYM8	Q99719	0.3473684210526316
Q9BYM8	Q99720	0.0886998784933171
Q9BYM8	Q99726	0.0385135135135135
Q9BYM8	Q99728	0.2767123287671232
Q9BYM8	Q99729	0.0385135135135135
Q9BYM8	Q99731	0.6863905325443787
Q9BYM8	Q99732	0.0886998784933171
Q9BYM8	Q99733	0.0483333333333333
Q9BYM8	Q99735	0.0465116279069767
Q9BYM8	Q99741	0.8217054263565892
Q9BYM8	Q99743	0.562874251497006
Q9BYM8	Q99750	0.8780487804878049
Q9BYM8	Q99755	0.3571428571428571
Q9BYM8	Q99757	0.0460526315789473
Q9BYM8	Q99759	0.2067039106145251
Q9BYM8	Q99767	0.106951871657754
Q9BYM8	Q99784	0.0385135135135135
Q9BYM8	Q99788	0.2067039106145251
Q9BYM8	Q99795	0.5121951219512195
Q9BYM8	Q99797	0.2067039106145251
Q9BYM8	Q99798	0.2067039106145251
Q9BYM8	Q99801	0.7258064516129032
Q9BYM8	Q99807	0.0483333333333333
Q9BYM8	Q99808	0.0483333333333333
Q9BYM8	Q99814	0.129979035639413
Q9BYM8	Q99816	0.0342465753424657
Q9BYM8	Q99828	0.0460526315789473
Q9BYM8	Q99832	0.0169154228855721
Q9BYM8	Q99835	0.2067039106145251
Q9BYM8	Q99836	0.5121951219512195
Q9BYM8	Q99848	0.0460526315789473
Q9BYM8	Q99853	0.562874251497006
Q9BYM8	Q99856	0.3473684210526316
Q9BYM8	Q99871	0.0149942329873125
Q9BYM8	Q99873	0.0164634146341463
Q9BYM8	Q99878	0.4021164021164021
Q9BYM8	Q99884	0.0385135135135135
Q9BYM8	Q99895	0.1092077087794432
Q9BYM8	Q99909	0.1092077087794432
Q9BYM8	Q99929	0.8181818181818182
Q9BYM8	Q99932	0.0886998784933171
Q9BYM8	Q99933	0.3571428571428571
Q9BYM8	Q99935	0.0169154228855721
Q9BYM8	Q99941	0.0886998784933171
Q9BYM8	Q99942	0.5121951219512195
Q9BYM8	Q99944	0.129979035639413
Q9BYM8	Q99946	0.5121951219512195
Q9BYM8	Q99952	0.0886998784933171
Q9BYM8	Q99956	0.2767123287671232
Q9BYM8	Q99958	0.106951871657754
Q9BYM8	Q99959	0.2767123287671232
Q9BYM8	Q99961	0.0169154228855721
Q9BYM8	Q99962	0.2067039106145251
Q9BYM8	Q99963	0.2067039106145251
Q9BYM8	Q99966	0.4
Q9BYM8	Q99967	0.2767123287671232
Q9BYM8	Q99972	0.0886998784933171
Q9BYM8	Q99986	0.0483333333333333
Q9BYM8	Q99988	0.562874251497006
Q9BYM8	Q99990	0.7258064516129032
Q9BYM8	Q99999	0.0111745126010461
Q9BYM8	Q9BPU9	0.0342465753424657
Q9BYM8	Q9BPW8	0.0886998784933171
Q9BYM8	Q9BPX1	0.2767123287671232
Q9BYM8	Q9BPX3	0.0164634146341463
Q9BYM8	Q9BPX6	0.0385135135135135
Q9BYM8	Q9BPY8	0.0483333333333333
Q9BYM8	Q9BPZ3	0.2767123287671232
Q9BYM8	Q9BPZ7	0.0385135135135135
Q9BYM8	Q9BQ04	0.0054630593132154
Q9BYM8	Q9BQ15	0.2767123287671232
Q9BYM8	Q9BQ16	0.0169154228855721
Q9BYM8	Q9BQ24	0.0169154228855721
Q9BYM8	Q9BQ39	0.0460526315789473
Q9BYM8	Q9BQ52	0.0483333333333333
Q9BYM8	Q9BQ65	0.0164634146341463
Q9BYM8	Q9BQ66	0.6863905325443787
Q9BYM8	Q9BQ67	0.0385135135135135
Q9BYM8	Q9BQ69	0.3571428571428571
Q9BYM8	Q9BQ70	0.0111745126010461
Q9BYM8	Q9BQ89	0.0385135135135135
Q9BYM8	Q9BQ90	0.0460526315789473
Q9BYM8	Q9BQ95	0.5121951219512195
Q9BYM8	Q9BQA1	0.0149942329873125
Q9BYM8	Q9BQA5	0.0164634146341463
Q9BYM8	Q9BQA9	0.0886998784933171
Q9BYM8	Q9BQB6	0.58984375
Q9BYM8	Q9BQD3	0.562874251497006
Q9BYM8	Q9BQD7	0.0342465753424657
Q9BYM8	Q9BQE3	0.0342465753424657
Q9BYM8	Q9BQE4	0.0239631336405529
Q9BYM8	Q9BQE5	0.0886998784933171
Q9BYM8	Q9BQF6	0.2983870967741935
Q9BYM8	Q9BQG0	0.0460526315789473
Q9BYM8	Q9BQG1	0.0886998784933171
Q9BYM8	Q9BQI0	0.0460526315789473
Q9BYM8	Q9BQI3	0.2067039106145251
Q9BYM8	Q9BQI4	0.0054630593132154
Q9BYM8	Q9BQI5	0.4264705882352941
Q9BYM8	Q9BQI6	0.0847457627118644
Q9BYM8	Q9BQJ4	0.1092077087794432
Q9BYM8	Q9BQK8	0.0111745126010461
Q9BYM8	Q9BQP7	0.1092077087794432
Q9BYM8	Q9BQQ3	0.8217054263565892
Q9BYM8	Q9BQS2	0.1231231231231231
Q9BYM8	Q9BQS8	0.0385135135135135
Q9BYM8	Q9BQW3	0.0460526315789473
Q9BYM8	Q9BQY4	0.6545454545454545
Q9BYM8	Q9BR01	0.2631578947368421
Q9BYM8	Q9BR39	0.1092077087794432
Q9BYM8	Q9BR61	0.0111745126010461
Q9BYM8	Q9BR76	0.0111745126010461
Q9BYM8	Q9BRA0	0.0164634146341463
Q9BYM8	Q9BRB3	0.0342465753424657
Q9BYM8	Q9BRC7	0.0385135135135135
Q9BYM8	Q9BRD0	0.0460526315789473
Q9BYM8	Q9BRF8	0.2631578947368421
Q9BYM8	Q9BRG1	0.0460526315789473
Q9BYM8	Q9BRG2	0.0054630593132154
Q9BYM8	Q9BRJ2	0.0169154228855721
Q9BYM8	Q9BRJ7	0.0385135135135135
Q9BYM8	Q9BRJ9	0.8780487804878049
Q9BYM8	Q9BRK4	0.2983870967741935
Q9BYM8	Q9BRK5	0.0483333333333333
Q9BYM8	Q9BRL6	0.0239631336405529
Q9BYM8	Q9BRL7	0.0886998784933171
Q9BYM8	Q9BRP0	0.2767123287671232
Q9BYM8	Q9BRP8	0.6863905325443787
Q9BYM8	Q9BRQ0	0.0164634146341463
Q9BYM8	Q9BRQ5	0.1231231231231231
Q9BYM8	Q9BRQ6	0.0886998784933171
Q9BYM8	Q9BRR0	0.562874251497006
Q9BYM8	Q9BRR3	0.0342465753424657
Q9BYM8	Q9BRR6	0.2767123287671232
Q9BYM8	Q9BRS2	0.0111745126010461
Q9BYM8	Q9BRS8	0.129979035639413
Q9BYM8	Q9BRT2	0.2983870967741935
Q9BYM8	Q9BRT8	0.0483333333333333
Q9BYM8	Q9BRT9	0.0483333333333333
Q9BYM8	Q9BRV3	0.0886998784933171
Q9BYM8	Q9BRV8	0.4
Q9BYM8	Q9BRX5	0.1231231231231231
Q9BYM8	Q9BRX9	0.0054630593132154
Q9BYM8	Q9BRZ2	0.0886998784933171
Q9BYM8	Q9BS16	0.0886998784933171
Q9BYM8	Q9BS26	0.0460526315789473
Q9BYM8	Q9BS31	0.0483333333333333
Q9BYM8	Q9BS34	0.2767123287671232
Q9BYM8	Q9BS86	0.1092077087794432
Q9BYM8	Q9BS91	0.0054630593132154
Q9BYM8	Q9BSA4	0.2767123287671232
Q9BYM8	Q9BSA9	0.0886998784933171
Q9BYM8	Q9BSB4	0.2767123287671232
Q9BYM8	Q9BSD3	0.0483333333333333
Q9BYM8	Q9BSD7	0.1092077087794432
Q9BYM8	Q9BSE2	0.2067039106145251
Q9BYM8	Q9BSE5	0.0886998784933171
Q9BYM8	Q9BSG1	0.0886998784933171
Q9BYM8	Q9BSH4	0.7446808510638298
Q9BYM8	Q9BSI4	0.562874251497006
Q9BYM8	Q9BSJ2	0.2767123287671232
Q9BYM8	Q9BSJ6	0.1092077087794432
Q9BYM8	Q9BSJ8	0.0460526315789473
Q9BYM8	Q9BSL1	0.0164634146341463
Q9BYM8	Q9BSM1	0.106951871657754
Q9BYM8	Q9BSQ5	0.58984375
Q9BYM8	Q9BSR8	0.0460526315789473
Q9BYM8	Q9BST9	0.129979035639413
Q9BYM8	Q9BSU1	0.129979035639413
Q9BYM8	Q9BSU3	0.129979035639413
Q9BYM8	Q9BSV6	0.0111745126010461
Q9BYM8	Q9BSW2	0.1092077087794432
Q9BYM8	Q9BSW7	0.106951871657754
Q9BYM8	Q9BSY9	0.0342465753424657
Q9BYM8	Q9BT04	0.0385135135135135
Q9BYM8	Q9BT09	0.0385135135135135
Q9BYM8	Q9BT17	0.1231231231231231
Q9BYM8	Q9BT22	0.129979035639413
Q9BYM8	Q9BT23	0.0886998784933171
Q9BYM8	Q9BT25	0.1092077087794432
Q9BYM8	Q9BT30	0.562874251497006
Q9BYM8	Q9BT43	0.0164634146341463
Q9BYM8	Q9BT49	0.2067039106145251
Q9BYM8	Q9BT67	0.2067039106145251
Q9BYM8	Q9BT78	0.0111745126010461
Q9BYM8	Q9BT81	0.3571428571428571
Q9BYM8	Q9BT88	0.1092077087794432
Q9BYM8	Q9BT92	0.2983870967741935
Q9BYM8	Q9BTA9	0.0385135135135135
Q9BYM8	Q9BTC8	0.0164634146341463
Q9BYM8	Q9BTD3	0.2767123287671232
Q9BYM8	Q9BTD8	0.2067039106145251
Q9BYM8	Q9BTE1	0.106951871657754
Q9BYM8	Q9BTE3	0.0164634146341463
Q9BYM8	Q9BTE6	0.2067039106145251
Q9BYM8	Q9BTE7	0.0149942329873125
Q9BYM8	Q9BTK6	0.0460526315789473
Q9BYM8	Q9BTL4	0.4272598675498877
Q9BYM8	Q9BTM1	0.5121951219512195
Q9BYM8	Q9BTN0	0.3571428571428571
Q9BYM8	Q9BTP6	0.129979035639413
Q9BYM8	Q9BTP7	0.0460526315789473
Q9BYM8	Q9BTT0	0.0342465753424657
Q9BYM8	Q9BTT4	0.0460526315789473
Q9BYM8	Q9BTU6	0.0239631336405529
Q9BYM8	Q9BTV4	0.0483333333333333
Q9BYM8	Q9BTV5	0.0385135135135135
Q9BYM8	Q9BTW9	0.0460526315789473
Q9BYM8	Q9BTX1	0.1999999999999999
Q9BYM8	Q9BTX3	0.0385135135135135
Q9BYM8	Q9BTZ2	0.2983870967741935
Q9BYM8	Q9BU19	0.2067039106145251
Q9BYM8	Q9BU20	0.0460526315789473
Q9BYM8	Q9BU61	0.0342465753424657
Q9BYM8	Q9BU64	0.2067039106145251
Q9BYM8	Q9BU76	0.0239631336405529
Q9BYM8	Q9BU79	0.2983870967741935
Q9BYM8	Q9BUA3	0.129979035639413
Q9BYM8	Q9BUB5	0.5121951219512195
Q9BYM8	Q9BUB7	0.0385135135135135
Q9BYM8	Q9BUD6	0.0460526315789473
Q9BYM8	Q9BUE0	0.129979035639413
Q9BYM8	Q9BUE6	0.0886998784933171
Q9BYM8	Q9BUF5	0.0164634146341463
Q9BYM8	Q9BUH6	0.0111745126010461
Q9BYM8	Q9BUH8	0.2767123287671232
Q9BYM8	Q9BUI4	0.0460526315789473
Q9BYM8	Q9BUJ2	0.0111745126010461
Q9BYM8	Q9BUK6	0.2767123287671232
Q9BYM8	Q9BUL5	0.0164634146341463
Q9BYM8	Q9BUL8	0.1231231231231231
Q9BYM8	Q9BUL9	0.1092077087794432
Q9BYM8	Q9BUN5	0.1231231231231231
Q9BYM8	Q9BUN8	0.0886998784933171
Q9BYM8	Q9BUP0	0.0111745126010461
Q9BYM8	Q9BUP3	0.3473684210526316
Q9BYM8	Q9BUQ8	0.0847457627118644
Q9BYM8	Q9BUR4	0.129979035639413
Q9BYM8	Q9BUU2	0.0239631336405529
Q9BYM8	Q9BUV0	0.1092077087794432
Q9BYM8	Q9BUV8	0.0385135135135135
Q9BYM8	Q9BUW7	0.0342465753424657
Q9BYM8	Q9BUX1	0.2067039106145251
Q9BYM8	Q9BUY5	0.129979035639413
Q9BYM8	Q9BUZ4	0.0169154228855721
Q9BYM8	Q9BV20	0.1092077087794432
Q9BYM8	Q9BV29	0.2767123287671232
Q9BYM8	Q9BV36	0.0164634146341463
Q9BYM8	Q9BV38	0.0385135135135135
Q9BYM8	Q9BV40	0.0886998784933171
Q9BYM8	Q9BV44	0.3571428571428571
Q9BYM8	Q9BV47	0.1092077087794432
Q9BYM8	Q9BV57	0.0460526315789473
Q9BYM8	Q9BV68	0.0847457627118644
Q9BYM8	Q9BV81	0.0164634146341463
Q9BYM8	Q9BV90	0.0385135135135135
Q9BYM8	Q9BV94	0.0239631336405529
Q9BYM8	Q9BVA0	0.1092077087794432
Q9BYM8	Q9BVA1	0.0164634146341463
Q9BYM8	Q9BVA6	0.1092077087794432
Q9BYM8	Q9BVC3	0.0385135135135135
Q9BYM8	Q9BVC4	0.0483333333333333
Q9BYM8	Q9BVC6	0.1231231231231231
Q9BYM8	Q9BVG3	0.3473684210526316
Q9BYM8	Q9BVG8	0.0385135135135135
Q9BYM8	Q9BVG9	0.0385135135135135
Q9BYM8	Q9BVH7	0.1999999999999999
Q9BYM8	Q9BVI0	0.0342465753424657
Q9BYM8	Q9BVI4	0.0097087378640776
Q9BYM8	Q9BVJ6	0.0483333333333333
Q9BYM8	Q9BVJ7	0.0385135135135135
Q9BYM8	Q9BVK2	0.0149942329873125
Q9BYM8	Q9BVK6	0.0483333333333333
Q9BYM8	Q9BVK8	0.129979035639413
Q9BYM8	Q9BVL2	0.3478260869565217
Q9BYM8	Q9BVL4	0.2067039106145251
Q9BYM8	Q9BVN2	0.3473684210526316
Q9BYM8	Q9BVP2	0.1092077087794432
Q9BYM8	Q9BVQ7	0.2767123287671232
Q9BYM8	Q9BVS4	0.0164634146341463
Q9BYM8	Q9BVS5	0.58984375
Q9BYM8	Q9BVT8	0.129979035639413
Q9BYM8	Q9BVV2	0.1231231231231231
Q9BYM8	Q9BVW5	0.129979035639413
Q9BYM8	Q9BW04	0.0483333333333333
Q9BYM8	Q9BW11	0.8181818181818182
Q9BYM8	Q9BW19	0.0483333333333333
Q9BYM8	Q9BW27	0.2767123287671232
Q9BYM8	Q9BW60	0.0342465753424657
Q9BYM8	Q9BW66	0.1231231231231231
Q9BYM8	Q9BW71	0.0164634146341463
Q9BYM8	Q9BW83	0.1999999999999999
Q9BYM8	Q9BW85	0.1092077087794432
Q9BYM8	Q9BW91	0.1092077087794432
Q9BYM8	Q9BW92	0.0886998784933171
Q9BYM8	Q9BWC9	0.0164634146341463
Q9BYM8	Q9BWE0	0.0385135135135135
Q9BYM8	Q9BWF2	0.1231231231231231
Q9BYM8	Q9BWF3	0.0054630593132154
Q9BYM8	Q9BWG6	0.0847457627118644
Q9BYM8	Q9BWH2	0.129979035639413
Q9BYM8	Q9BWH6	0.0483333333333333
Q9BYM8	Q9BWK5	0.2767123287671232
Q9BYM8	Q9BWM7	0.0342465753424657
Q9BYM8	Q9BWN1	0.1092077087794432
Q9BYM8	Q9BWQ6	0.0385135135135135
Q9BYM8	Q9BWQ8	0.2983870967741935
Q9BYM8	Q9BWT1	0.2067039106145251
Q9BYM8	Q9BWT7	0.0385135135135135
Q9BYM8	Q9BWU0	0.0385135135135135
Q9BYM8	Q9BWU1	0.1231231231231231
Q9BYM8	Q9BWV7	0.0886998784933171
Q9BYM8	Q9BWW4	0.0385135135135135
Q9BYM8	Q9BWW7	0.3888888888888889
Q9BYM8	Q9BWX5	0.2767123287671232
Q9BYM8	Q9BX10	0.0169154228855721
Q9BYM8	Q9BX40	0.0111745126010461
Q9BYM8	Q9BX46	0.129979035639413
Q9BYM8	Q9BX63	0.1231231231231231
Q9BYM8	Q9BX66	0.106951871657754
Q9BYM8	Q9BX67	0.7446808510638298
Q9BYM8	Q9BX68	0.1231231231231231
Q9BYM8	Q9BX70	0.0342465753424657
Q9BYM8	Q9BX74	0.0342465753424657
Q9BYM8	Q9BX95	0.0342465753424657
Q9BYM8	Q9BX97	0.3473684210526316
Q9BYM8	Q9BXA5	0.7446808510638298
Q9BYM8	Q9BXA6	0.0460526315789473
Q9BYM8	Q9BXA7	0.2067039106145251
Q9BYM8	Q9BXB1	0.0886998784933171
Q9BYM8	Q9BXB5	0.106951871657754
Q9BYM8	Q9BXC1	0.4021164021164021
Q9BYM8	Q9BXC9	0.0483333333333333
Q9BYM8	Q9BXF3	0.0886998784933171
Q9BYM8	Q9BXF6	0.0460526315789473
Q9BYM8	Q9BXF9	0.1231231231231231
Q9BYM8	Q9BXH1	0.0886998784933171
Q9BYM8	Q9BXI3	0.3473684210526316
Q9BYM8	Q9BXI6	0.0342465753424657
Q9BYM8	Q9BXJ0	0.0239631336405529
Q9BYM8	Q9BXJ1	0.562874251497006
Q9BYM8	Q9BXJ3	0.3473684210526316
Q9BYM8	Q9BXJ5	0.0342465753424657
Q9BYM8	Q9BXJ8	0.0460526315789473
Q9BYM8	Q9BXJ9	0.0111745126010461
Q9BYM8	Q9BXK5	0.0460526315789473
Q9BYM8	Q9BXL6	0.0847457627118644
Q9BYM8	Q9BXL7	0.0342465753424657
Q9BYM8	Q9BXL8	0.0342465753424657
Q9BYM8	Q9BXM0	0.0460526315789473
Q9BYM8	Q9BXM7	0.562874251497006
Q9BYM8	Q9BXN2	0.58984375
Q9BYM8	Q9BXP2	0.0342465753424657
Q9BYM8	Q9BXP5	0.0239631336405529
Q9BYM8	Q9BXR0	0.2767123287671232
Q9BYM8	Q9BXS0	0.0886998784933171
Q9BYM8	Q9BXS4	0.2067039106145251
Q9BYM8	Q9BXS5	0.0111745126010461
Q9BYM8	Q9BXS6	0.6863905325443787
Q9BYM8	Q9BXS9	0.5121951219512195
Q9BYM8	Q9BXU0	0.1092077087794432
Q9BYM8	Q9BXU7	0.1092077087794432
Q9BYM8	Q9BXW6	0.0385135135135135
Q9BYM8	Q9BXW9	0.2983870967741935
Q9BYM8	Q9BXX0	0.0886998784933171
Q9BYM8	Q9BXY4	0.0886998784933171
Q9BYM8	Q9BXY8	0.2067039106145251
Q9BYM8	Q9BY07	0.0111745126010461
Q9BYM8	Q9BY08	0.2067039106145251
Q9BYM8	Q9BY10	0.0385135135135135
Q9BYM8	Q9BY11	0.0239631336405529
Q9BYM8	Q9BY12	0.2767123287671232
Q9BYM8	Q9BY15	0.1999999999999999
Q9BYM8	Q9BY27	0.0342465753424657
Q9BYM8	Q9BY41	0.1092077087794432
Q9BYM8	Q9BY43	0.0054630593132154
Q9BYM8	Q9BY44	0.0385135135135135
Q9BYM8	Q9BY49	0.3571428571428571
Q9BYM8	Q9BY64	0.129979035639413
Q9BYM8	Q9BY67	0.0483333333333333
Q9BYM8	Q9BY76	0.2767123287671232
Q9BYM8	Q9BY77	0.0460526315789473
Q9BYM8	Q9BY78	0.1231231231231231
Q9BYM8	Q9BY84	0.0385135135135135
Q9BYM8	Q9BYC5	0.0847457627118644
Q9BYM8	Q9BYC8	0.0239631336405529
Q9BYM8	Q9BYE0	0.562874251497006
Q9BYM8	Q9BYE2	0.0164634146341463
Q9BYM8	Q9BYE3	0.8092485549132948
Q9BYM8	Q9BYE7	0.2767123287671232
Q9BYM8	Q9BYG3	0.1092077087794432
Q9BYM8	Q9BYG4	0.5121951219512195
Q9BYM8	Q9BYG5	0.2067039106145251
Q9BYM8	Q9BYH1	0.0483333333333333
Q9BYM8	Q9BYH8	0.8780487804878049
Q9BYM8	Q9BYJ4	0.1092077087794432
Q9BYM8	Q9BYJ9	0.0239631336405529
Q9BYM8	Q9BYM8	0.8181818181818182
Q9BYM8	Q9BYN0	0.2767123287671232
Q9BYM8	Q9BYN7	0.0169154228855721
Q9BYM8	Q9BYP8	0.4021164021164021
Q9BYM8	Q9BYP9	0.6863905325443787
Q9BYM8	Q9BYQ0	0.6863905325443787
Q9BYM8	Q9BYQ2	0.562874251497006
Q9BYM8	Q9BYQ3	0.58984375
Q9BYM8	Q9BYQ4	0.58984375
Q9BYM8	Q9BYQ5	0.6863905325443787
Q9BYM8	Q9BYQ6	0.7446808510638298
Q9BYM8	Q9BYQ7	0.7272727272727273
Q9BYM8	Q9BYR0	0.7012817024662
Q9BYM8	Q9BYR2	0.7446808510638298
Q9BYM8	Q9BYR3	0.7272727272727273
Q9BYM8	Q9BYR4	0.7258064516129032
Q9BYM8	Q9BYR5	0.8092485549132948
Q9BYM8	Q9BYR9	0.6863905325443787
Q9BYM8	Q9BYT3	0.0169154228855721
Q9BYM8	Q9BYT8	0.129979035639413
Q9BYM8	Q9BYT9	0.129979035639413
Q9BYM8	Q9BYU1	0.2983870967741935
Q9BYM8	Q9BYV1	0.2767123287671232
Q9BYM8	Q9BYV2	0.0385135135135135
Q9BYM8	Q9BYV6	0.0385135135135135
Q9BYM8	Q9BYV8	0.1092077087794432
Q9BYM8	Q9BYV9	0.8181818181818182
Q9BYM8	Q9BYW3	0.1092077087794432
Q9BYM8	Q9BYX2	0.2767123287671232
Q9BYM8	Q9BYX4	0.3571428571428571
Q9BYM8	Q9BYX7	0.0169154228855721
Q9BYM8	Q9BYZ2	0.0342465753424657
Q9BYM8	Q9BYZ6	0.0239631336405529
Q9BYM8	Q9BYZ8	0.0164634146341463
Q9BYM8	Q9BZ11	0.1092077087794432
Q9BYM8	Q9BZ23	0.2983870967741935
Q9BYM8	Q9BZ71	0.0164634146341463
Q9BYM8	Q9BZ72	0.0164634146341463
Q9BYM8	Q9BZ95	0.0460526315789473
Q9BYM8	Q9BZD4	0.0886998784933171
Q9BYM8	Q9BZD6	0.0385135135135135
Q9BYM8	Q9BZE0	0.0886998784933171
Q9BYM8	Q9BZE4	0.0342465753424657
Q9BYM8	Q9BZE9	0.3473684210526316
Q9BYM8	Q9BZF1	0.0886998784933171
Q9BYM8	Q9BZF2	0.2767123287671232
Q9BYM8	Q9BZF3	0.0483333333333333
Q9BYM8	Q9BZF9	0.129979035639413
Q9BYM8	Q9BZG1	0.1231231231231231
Q9BYM8	Q9BZG2	0.0460526315789473
Q9BYM8	Q9BZG8	0.0169154228855721
Q9BYM8	Q9BZH6	0.2067039106145251
Q9BYM8	Q9BZI7	0.0149942329873125
Q9BYM8	Q9BZJ0	0.0111745126010461
Q9BYM8	Q9BZJ3	0.0886998784933171
Q9BYM8	Q9BZJ7	0.0342465753424657
Q9BYM8	Q9BZJ8	0.2067039106145251
Q9BYM8	Q9BZK7	0.0239631336405529
Q9BYM8	Q9BZL4	0.2983870967741935
Q9BYM8	Q9BZL6	0.106951871657754
Q9BYM8	Q9BZM1	0.0847457627118644
Q9BYM8	Q9BZM2	0.0385135135135135
Q9BYM8	Q9BZM3	0.0342465753424657
Q9BYM8	Q9BZM4	0.5121951219512195
Q9BYM8	Q9BZM5	0.3571428571428571
Q9BYM8	Q9BZM6	0.5121951219512195
Q9BYM8	Q9BZP6	0.0460526315789473
Q9BYM8	Q9BZQ2	0.2067039106145251
Q9BYM8	Q9BZQ6	0.2067039106145251
Q9BYM8	Q9BZQ8	0.1092077087794432
Q9BYM8	Q9BZR6	0.3888888888888889
Q9BYM8	Q9BZR8	0.2767123287671232
Q9BYM8	Q9BZR9	0.5121951219512195
Q9BYM8	Q9BZS1	0.8217054263565892
Q9BYM8	Q9BZV1	0.0385135135135135
Q9BYM8	Q9BZV3	0.0483333333333333
Q9BYM8	Q9BZW7	0.2767123287671232
Q9BYM8	Q9BZX2	0.0149942329873125
Q9BYM8	Q9BZX4	0.0239631336405529
Q9BYM8	Q9BZY9	0.129979035639413
Q9BYM8	Q9BZZ5	0.0385135135135135
Q9BYM8	Q9C000	0.0886998784933171
Q9BYM8	Q9C004	0.2983870967741935
Q9BYM8	Q9C019	0.055045871559633
Q9BYM8	Q9C026	0.2067039106145251
Q9BYM8	Q9C029	0.2932614868405565
Q9BYM8	Q9C030	0.2983870967741935
Q9BYM8	Q9C035	0.2767123287671232
Q9BYM8	Q9C037	0.1231231231231231
Q9BYM8	Q9C040	0.0385135135135135
Q9BYM8	Q9C086	0.2067039106145251
Q9BYM8	Q9C0A6	0.0342465753424657
Q9BYM8	Q9C0B0	0.0054630593132154
Q9BYM8	Q9C0B5	0.1092077087794432
Q9BYM8	Q9C0C4	0.0385135135135135
Q9BYM8	Q9C0C6	0.2983870967741935
Q9BYM8	Q9C0C7	0.2767123287671232
Q9BYM8	Q9C0C9	0.0385135135135135
Q9BYM8	Q9C0D0	0.2983870967741935
Q9BYM8	Q9C0D3	0.1092077087794432
Q9BYM8	Q9C0D6	0.0416666666666666
Q9BYM8	Q9C0E2	0.1092077087794432
Q9BYM8	Q9C0E4	0.0460526315789473
Q9BYM8	Q9C0E8	0.129979035639413
Q9BYM8	Q9C0F1	0.0886998784933171
Q9BYM8	Q9C0F3	0.0385135135135135
Q9BYM8	Q9C0H2	0.2767123287671232
Q9BYM8	Q9C0H9	0.129979035639413
Q9BYM8	Q9C0I1	0.58984375
Q9BYM8	Q9C0J8	0.0460526315789473
Q9BYM8	Q9C0J9	0.562874251497006
Q9BYM8	Q9C0K0	0.0483333333333333
Q9BYM8	Q9C0K1	0.5121951219512195
Q9BYM8	Q9C0K7	0.0239631336405529
Q9BYM8	Q9GZL7	0.0460526315789473
Q9BYM8	Q9GZM5	0.0342465753424657
Q9BYM8	Q9GZM8	0.1092077087794432
Q9BYM8	Q9GZN0	0.0164634146341463
Q9BYM8	Q9GZN1	0.0169154228855721
Q9BYM8	Q9GZN7	0.5121951219512195
Q9BYM8	Q9GZP9	0.0342465753424657
Q9BYM8	Q9GZQ4	0.58984375
Q9BYM8	Q9GZR1	0.0483333333333333
Q9BYM8	Q9GZR2	0.7446808510638298
Q9BYM8	Q9GZR5	0.2767123287671232
Q9BYM8	Q9GZS0	0.0164634146341463
Q9BYM8	Q9GZS1	0.0111745126010461
Q9BYM8	Q9GZS3	0.0385135135135135
Q9BYM8	Q9GZT3	0.106951871657754
Q9BYM8	Q9GZT4	0.2767123287671232
Q9BYM8	Q9GZT5	0.2983870967741935
Q9BYM8	Q9GZT8	0.2767123287671232
Q9BYM8	Q9GZT9	0.58984375
Q9BYM8	Q9GZU1	0.129979035639413
Q9BYM8	Q9GZU5	0.0169154228855721
Q9BYM8	Q9GZU7	0.0149942329873125
Q9BYM8	Q9GZU8	0.0886998784933171
Q9BYM8	Q9GZV1	0.106951871657754
Q9BYM8	Q9GZV4	0.1092077087794432
Q9BYM8	Q9GZV5	0.0886998784933171
Q9BYM8	Q9GZV8	0.58984375
Q9BYM8	Q9GZV9	0.5121951219512195
Q9BYM8	Q9GZX5	0.129979035639413
Q9BYM8	Q9GZX6	0.6545454545454545
Q9BYM8	Q9GZX7	0.2067039106145251
Q9BYM8	Q9GZX9	0.2067039106145251
Q9BYM8	Q9GZY6	0.129979035639413
Q9BYM8	Q9GZZ1	0.0239631336405529
Q9BYM8	Q9GZZ6	0.6863905325443787
Q9BYM8	Q9GZZ7	0.6863905325443787
Q9BYM8	Q9GZZ8	0.0460526315789473
Q9BYM8	Q9GZZ9	0.0097087378640776
Q9BYM8	Q9H000	0.0111745126010461
Q9BYM8	Q9H013	0.129979035639413
Q9BYM8	Q9H015	0.0483333333333333
Q9BYM8	Q9H019	0.2767123287671232
Q9BYM8	Q9H040	0.0342465753424657
Q9BYM8	Q9H063	0.0385135135135135
Q9BYM8	Q9H069	0.0239631336405529
Q9BYM8	Q9H074	0.0886998784933171
Q9BYM8	Q9H078	0.0385135135135135
Q9BYM8	Q9H079	0.0460526315789473
Q9BYM8	Q9H081	0.0886998784933171
Q9BYM8	Q9H082	0.0239631336405529
Q9BYM8	Q9H089	0.0416666666666666
Q9BYM8	Q9H093	0.0342465753424657
Q9BYM8	Q9H095	0.0342465753424657
Q9BYM8	Q9H0A0	0.0164634146341463
Q9BYM8	Q9H0A6	0.0847457627118644
Q9BYM8	Q9H0A8	0.0886998784933171
Q9BYM8	Q9H0A9	0.52
Q9BYM8	Q9H0B3	0.1231231231231231
Q9BYM8	Q9H0B6	0.0385135135135135
Q9BYM8	Q9H0C1	0.0111745126010461
Q9BYM8	Q9H0C2	0.0385135135135135
Q9BYM8	Q9H0C5	0.0886998784933171
Q9BYM8	Q9H0D2	0.3473684210526316
Q9BYM8	Q9H0D6	0.0239631336405529
Q9BYM8	Q9H0E2	0.0886998784933171
Q9BYM8	Q9H0E3	0.2767123287671232
Q9BYM8	Q9H0E7	0.0385135135135135
Q9BYM8	Q9H0E9	0.1999999999999999
Q9BYM8	Q9H0F5	0.2067039106145251
Q9BYM8	Q9H0F6	0.0169154228855721
Q9BYM8	Q9H0G5	0.0886998784933171
Q9BYM8	Q9H0H0	0.0385135135135135
Q9BYM8	Q9H0H3	0.0465116279069767
Q9BYM8	Q9H0H5	0.0385135135135135
Q9BYM8	Q9H0I2	0.0342465753424657
Q9BYM8	Q9H0J9	0.2983870967741935
Q9BYM8	Q9H0K1	0.3473684210526316
Q9BYM8	Q9H0K6	0.0483333333333333
Q9BYM8	Q9H0L4	0.106951871657754
Q9BYM8	Q9H0M0	0.3571428571428571
Q9BYM8	Q9H0N0	0.0342465753424657
Q9BYM8	Q9H0N5	0.1092077087794432
Q9BYM8	Q9H0P0	0.0886998784933171
Q9BYM8	Q9H0R3	0.2767123287671232
Q9BYM8	Q9H0R5	0.0460526315789473
Q9BYM8	Q9H0R6	0.2067039106145251
Q9BYM8	Q9H0S4	0.1092077087794432
Q9BYM8	Q9H0T7	0.0149942329873125
Q9BYM8	Q9H0U3	0.0239631336405529
Q9BYM8	Q9H0U4	0.0483333333333333
Q9BYM8	Q9H0U6	0.0342465753424657
Q9BYM8	Q9H0V9	0.2767123287671232
Q9BYM8	Q9H0W5	0.0385135135135135
Q9BYM8	Q9H0W8	0.0259740259740259
Q9BYM8	Q9H0X9	0.0385135135135135
Q9BYM8	Q9H0Z9	0.0886998784933171
Q9BYM8	Q9H112	0.5121951219512195
Q9BYM8	Q9H115	0.0054630593132154
Q9BYM8	Q9H116	0.0385135135135135
Q9BYM8	Q9H147	0.2067039106145251
Q9BYM8	Q9H156	0.0342465753424657
Q9BYM8	Q9H160	0.5121951219512195
Q9BYM8	Q9H161	0.0460526315789473
Q9BYM8	Q9H165	0.0460526315789473
Q9BYM8	Q9H169	0.0460526315789473
Q9BYM8	Q9H171	0.0342465753424657
Q9BYM8	Q9H172	0.0886998784933171
Q9BYM8	Q9H173	0.0886998784933171
Q9BYM8	Q9H190	0.7272727272727273
Q9BYM8	Q9H1A3	0.0111745126010461
Q9BYM8	Q9H1B5	0.0164634146341463
Q9BYM8	Q9H1B7	0.0164634146341463
Q9BYM8	Q9H1C4	0.0239631336405529
Q9BYM8	Q9H1D0	0.0385135135135135
Q9BYM8	Q9H1D9	0.0460526315789473
Q9BYM8	Q9H1E1	0.7446808510638298
Q9BYM8	Q9H1E3	0.0164634146341463
Q9BYM8	Q9H1I8	0.2767123287671232
Q9BYM8	Q9H1J1	0.0054630593132154
Q9BYM8	Q9H1J7	0.0239631336405529
Q9BYM8	Q9H1K0	0.0164634146341463
Q9BYM8	Q9H1K1	0.0385135135135135
Q9BYM8	Q9H1P3	0.0239631336405529
Q9BYM8	Q9H1R2	0.0460526315789473
Q9BYM8	Q9H1R3	0.0483333333333333
Q9BYM8	Q9H1V8	0.0169154228855721
Q9BYM8	Q9H1X1	0.0385135135135135
Q9BYM8	Q9H1Y0	0.0483333333333333
Q9BYM8	Q9H1Y3	0.0460526315789473
Q9BYM8	Q9H201	0.0886998784933171
Q9BYM8	Q9H204	0.0483333333333333
Q9BYM8	Q9H211	0.2983870967741935
Q9BYM8	Q9H221	0.0385135135135135
Q9BYM8	Q9H222	0.1999999999999999
Q9BYM8	Q9H227	0.2067039106145251
Q9BYM8	Q9H228	0.0342465753424657
Q9BYM8	Q9H252	0.0054630593132154
Q9BYM8	Q9H257	0.2983870967741935
Q9BYM8	Q9H267	0.0164634146341463
Q9BYM8	Q9H269	0.0111745126010461
Q9BYM8	Q9H270	0.0342465753424657
Q9BYM8	Q9H2A2	0.4021164021164021
Q9BYM8	Q9H2A9	0.0111745126010461
Q9BYM8	Q9H2B2	0.055045871559633
Q9BYM8	Q9H2C0	0.0149942329873125
Q9BYM8	Q9H2C1	0.7446808510638298
Q9BYM8	Q9H2D1	0.0385135135135135
Q9BYM8	Q9H2F3	0.0886998784933171
Q9BYM8	Q9H2F5	0.562874251497006
Q9BYM8	Q9H2F9	0.0483333333333333
Q9BYM8	Q9H2G2	0.0385135135135135
Q9BYM8	Q9H2G4	0.0342465753424657
Q9BYM8	Q9H2G9	0.562874251497006
Q9BYM8	Q9H2H8	0.0483333333333333
Q9BYM8	Q9H2H9	0.0385135135135135
Q9BYM8	Q9H2J4	0.0239631336405529
Q9BYM8	Q9H2J7	0.0164634146341463
Q9BYM8	Q9H2K2	0.0259740259740259
Q9BYM8	Q9H2K8	0.129979035639413
Q9BYM8	Q9H2L5	0.58984375
Q9BYM8	Q9H2M9	0.0342465753424657
Q9BYM8	Q9H2P0	0.0239631336405529
Q9BYM8	Q9H2S1	0.2767123287671232
Q9BYM8	Q9H2S9	0.58984375
Q9BYM8	Q9H2U1	0.0054630593132154
Q9BYM8	Q9H2U2	0.055045871559633
Q9BYM8	Q9H2W2	0.3478260869565217
Q9BYM8	Q9H2X0	0.1231231231231231
Q9BYM8	Q9H2X3	0.5121951219512195
Q9BYM8	Q9H2X6	0.6545454545454545
Q9BYM8	Q9H2X9	0.1092077087794432
Q9BYM8	Q9H300	0.0886998784933171
Q9BYM8	Q9H305	0.2983870967741935
Q9BYM8	Q9H307	0.0239631336405529
Q9BYM8	Q9H310	0.0886998784933171
Q9BYM8	Q9H313	0.2767123287671232
Q9BYM8	Q9H329	0.2983870967741935
Q9BYM8	Q9H334	0.129979035639413
Q9BYM8	Q9H361	0.0385135135135135
Q9BYM8	Q9H3D4	0.0886998784933171
Q9BYM8	Q9H3F6	0.2767123287671232
Q9BYM8	Q9H3H1	0.1092077087794432
Q9BYM8	Q9H3H3	0.2767123287671232
Q9BYM8	Q9H3H5	0.0111745126010461
Q9BYM8	Q9H3J6	0.3478260869565217
Q9BYM8	Q9H3K2	0.129979035639413
Q9BYM8	Q9H3L0	0.6545454545454545
Q9BYM8	Q9H3M0	0.0239631336405529
Q9BYM8	Q9H3M7	0.129979035639413
Q9BYM8	Q9H3N1	0.129979035639413
Q9BYM8	Q9H3N8	0.0460526315789473
Q9BYM8	Q9H3P2	0.106951871657754
Q9BYM8	Q9H3P7	0.0164634146341463
Q9BYM8	Q9H3Q1	0.7446808510638298
Q9BYM8	Q9H3R0	0.2067039106145251
Q9BYM8	Q9H3R2	0.1231231231231231
Q9BYM8	Q9H3R5	0.2067039106145251
Q9BYM8	Q9H3S5	0.0239631336405529
Q9BYM8	Q9H3T3	0.0169154228855721
Q9BYM8	Q9H3U1	0.0886998784933171
Q9BYM8	Q9H3U5	0.0169154228855721
Q9BYM8	Q9H3Z4	0.0483333333333333
Q9BYM8	Q9H410	0.0886998784933171
Q9BYM8	Q9H422	0.5121951219512195
Q9BYM8	Q9H427	0.2067039106145251
Q9BYM8	Q9H444	0.007356995421675
Q9BYM8	Q9H461	0.0111745126010461
Q9BYM8	Q9H467	0.0164634146341463
Q9BYM8	Q9H469	0.1999999999999999
Q9BYM8	Q9H479	0.129979035639413
Q9BYM8	Q9H488	0.562874251497006
Q9BYM8	Q9H490	0.0342465753424657
Q9BYM8	Q9H497	0.0886998784933171
Q9BYM8	Q9H4A5	0.0342465753424657
Q9BYM8	Q9H4A6	0.0886998784933171
Q9BYM8	Q9H4A9	0.1231231231231231
Q9BYM8	Q9H4B4	0.2767123287671232
Q9BYM8	Q9H4B6	0.6545454545454545
Q9BYM8	Q9H4B7	0.1092077087794432
Q9BYM8	Q9H4D0	0.106951871657754
Q9BYM8	Q9H4E7	0.0886998784933171
Q9BYM8	Q9H4G0	0.106951871657754
Q9BYM8	Q9H4H8	0.0239631336405529
Q9BYM8	Q9H4I2	0.2067039106145251
Q9BYM8	Q9H4I9	0.0385135135135135
Q9BYM8	Q9H4K7	0.0460526315789473
Q9BYM8	Q9H4L4	0.0239631336405529
Q9BYM8	Q9H4L5	0.2767123287671232
Q9BYM8	Q9H4L7	0.0169154228855721
Q9BYM8	Q9H4M3	0.2767123287671232
Q9BYM8	Q9H4M7	0.0886998784933171
Q9BYM8	Q9H4M9	0.0342465753424657
Q9BYM8	Q9H4P4	0.2067039106145251
Q9BYM8	Q9H4Q4	0.0385135135135135
Q9BYM8	Q9H4S2	0.0483333333333333
Q9BYM8	Q9H4T2	0.8092485549132948
Q9BYM8	Q9H4W6	0.0460526315789473
Q9BYM8	Q9H4X1	0.4264705882352941
Q9BYM8	Q9H4Y5	0.106951871657754
Q9BYM8	Q9H4Z2	0.2067039106145251
Q9BYM8	Q9H4Z3	0.0239631336405529
Q9BYM8	Q9H553	0.1231231231231231
Q9BYM8	Q9H582	0.0385135135135135
Q9BYM8	Q9H596	0.1092077087794432
Q9BYM8	Q9H598	0.0460526315789473
Q9BYM8	Q9H5H4	0.0239631336405529
Q9BYM8	Q9H5I1	0.2767123287671232
Q9BYM8	Q9H5J4	0.0164634146341463
Q9BYM8	Q9H5J8	0.0460526315789473
Q9BYM8	Q9H5K3	0.055045871559633
Q9BYM8	Q9H5N1	0.0111745126010461
Q9BYM8	Q9H5P4	0.0342465753424657
Q9BYM8	Q9H5Q4	0.0111745126010461
Q9BYM8	Q9H5U6	0.2767123287671232
Q9BYM8	Q9H5V7	0.562874251497006
Q9BYM8	Q9H5V8	0.129979035639413
Q9BYM8	Q9H5V9	0.2067039106145251
Q9BYM8	Q9H5X1	0.0164634146341463
Q9BYM8	Q9H5Z6	0.2767123287671232
Q9BYM8	Q9H668	0.0111745126010461
Q9BYM8	Q9H672	0.0886998784933171
Q9BYM8	Q9H694	0.2767123287671232
Q9BYM8	Q9H6B4	0.0847457627118644
Q9BYM8	Q9H6B9	0.3333333333333333
Q9BYM8	Q9H6D3	0.5121951219512195
Q9BYM8	Q9H6D7	0.0342465753424657
Q9BYM8	Q9H6E4	0.2067039106145251
Q9BYM8	Q9H6E5	0.2631578947368421
Q9BYM8	Q9H6I2	0.5121951219512195
Q9BYM8	Q9H6J7	0.0385135135135135
Q9BYM8	Q9H6L2	0.5121951219512195
Q9BYM8	Q9H6L4	0.1106175122568719
Q9BYM8	Q9H6L5	0.0483333333333333
Q9BYM8	Q9H6Q3	0.0111745126010461
Q9BYM8	Q9H6Q4	0.0169154228855721
Q9BYM8	Q9H6R0	0.129979035639413
Q9BYM8	Q9H6R3	0.2767123287671232
Q9BYM8	Q9H6R4	0.4264705882352941
Q9BYM8	Q9H6R6	0.0169154228855721
Q9BYM8	Q9H6R7	0.129979035639413
Q9BYM8	Q9H6S0	0.0886998784933171
Q9BYM8	Q9H6S1	0.3478260869565217
Q9BYM8	Q9H6S3	0.2067039106145251
Q9BYM8	Q9H6T0	0.0239631336405529
Q9BYM8	Q9H6T3	0.0460526315789473
Q9BYM8	Q9H6U6	0.0385135135135135
Q9BYM8	Q9H6U8	0.1231231231231231
Q9BYM8	Q9H6V9	0.0164634146341463
Q9BYM8	Q9H6X2	0.0149942329873125
Q9BYM8	Q9H6Y7	0.0385135135135135
Q9BYM8	Q9H6Z4	0.0164634146341463
Q9BYM8	Q9H6Z9	0.2983870967741935
Q9BYM8	Q9H706	0.0385135135135135
Q9BYM8	Q9H707	0.2067039106145251
Q9BYM8	Q9H714	0.5121951219512195
Q9BYM8	Q9H741	0.0342465753424657
Q9BYM8	Q9H773	0.129979035639413
Q9BYM8	Q9H788	0.1092077087794432
Q9BYM8	Q9H7B2	0.129979035639413
Q9BYM8	Q9H7B4	0.2767123287671232
Q9BYM8	Q9H7C4	0.0164634146341463
Q9BYM8	Q9H7D7	0.0239631336405529
Q9BYM8	Q9H7E2	0.0149942329873125
Q9BYM8	Q9H7E9	0.0460526315789473
Q9BYM8	Q9H7H0	0.1231231231231231
Q9BYM8	Q9H7L9	0.0239631336405529
Q9BYM8	Q9H7M9	0.0886998784933171
Q9BYM8	Q9H7N4	0.0483333333333333
Q9BYM8	Q9H7P6	0.0149942329873125
Q9BYM8	Q9H7P9	0.1092077087794432
Q9BYM8	Q9H7S9	0.0239631336405529
Q9BYM8	Q9H7X0	0.0149942329873125
Q9BYM8	Q9H7X3	0.1092077087794432
Q9BYM8	Q9H7Z3	0.0164634146341463
Q9BYM8	Q9H7Z6	0.0054630593132154
Q9BYM8	Q9H7Z7	0.0342465753424657
Q9BYM8	Q9H808	0.2983870967741935
Q9BYM8	Q9H814	0.0259740259740259
Q9BYM8	Q9H816	0.1092077087794432
Q9BYM8	Q9H825	0.0259740259740259
Q9BYM8	Q9H832	0.0149942329873125
Q9BYM8	Q9H840	0.0164634146341463
Q9BYM8	Q9H845	0.0460526315789473
Q9BYM8	Q9H867	0.2767123287671232
Q9BYM8	Q9H869	0.4021164021164021
Q9BYM8	Q9H871	0.0149942329873125
Q9BYM8	Q9H875	0.0164634146341463
Q9BYM8	Q9H892	0.0342465753424657
Q9BYM8	Q9H8E8	0.129979035639413
Q9BYM8	Q9H8H0	0.2067039106145251
Q9BYM8	Q9H8H2	0.2067039106145251
Q9BYM8	Q9H8K7	0.0385135135135135
Q9BYM8	Q9H8L6	0.106951871657754
Q9BYM8	Q9H8M2	0.3473684210526316
Q9BYM8	Q9H8M5	0.0342465753424657
Q9BYM8	Q9H8M9	0.0054630593132154
Q9BYM8	Q9H8N7	0.0342465753424657
Q9BYM8	Q9H8P0	0.3473684210526316
Q9BYM8	Q9H8S9	0.0169154228855721
Q9BYM8	Q9H8T0	0.0149942329873125
Q9BYM8	Q9H8V3	0.0169154228855721
Q9BYM8	Q9H8W4	0.0483333333333333
Q9BYM8	Q9H8W5	0.0164634146341463
Q9BYM8	Q9H8X2	0.1999999999999999
Q9BYM8	Q9H8X9	0.0886998784933171
Q9BYM8	Q9H8Y5	0.0385135135135135
Q9BYM8	Q9H8Y8	0.1231231231231231
Q9BYM8	Q9H902	0.1999999999999999
Q9BYM8	Q9H903	0.129979035639413
Q9BYM8	Q9H936	0.106951871657754
Q9BYM8	Q9H944	0.106951871657754
Q9BYM8	Q9H981	0.0460526315789473
Q9BYM8	Q9H992	0.562874251497006
Q9BYM8	Q9H9A5	0.0483333333333333
Q9BYM8	Q9H9A7	0.3473684210526316
Q9BYM8	Q9H9B1	0.2767123287671232
Q9BYM8	Q9H9B4	0.0460526315789473
Q9BYM8	Q9H9C1	0.3473684210526316
Q9BYM8	Q9H9D4	0.0385135135135135
Q9BYM8	Q9H9E1	0.58984375
Q9BYM8	Q9H9E3	0.0385135135135135
Q9BYM8	Q9H9F9	0.0460526315789473
Q9BYM8	Q9H9G7	0.0149942329873125
Q9BYM8	Q9H9H4	0.4021164021164021
Q9BYM8	Q9H9J2	0.0342465753424657
Q9BYM8	Q9H9J4	0.0886998784933171
Q9BYM8	Q9H9L4	0.0385135135135135
Q9BYM8	Q9H9L7	0.0239631336405529
Q9BYM8	Q9H9P5	0.0164634146341463
Q9BYM8	Q9H9P8	0.0342465753424657
Q9BYM8	Q9H9Q2	0.0111745126010461
Q9BYM8	Q9H9Q4	0.0385135135135135
Q9BYM8	Q9H9S0	0.1092077087794432
Q9BYM8	Q9H9T3	0.0385135135135135
Q9BYM8	Q9H9V4	0.129979035639413
Q9BYM8	Q9H9V9	0.0385135135135135
Q9BYM8	Q9H9Y6	0.0886998784933171
Q9BYM8	Q9H9Z2	0.0385135135135135
Q9BYM8	Q9HA47	0.1092077087794432
Q9BYM8	Q9HA65	0.2067039106145251
Q9BYM8	Q9HA77	0.0886998784933171
Q9BYM8	Q9HA82	0.2983870967741935
Q9BYM8	Q9HAB3	0.8780487804878049
Q9BYM8	Q9HAB8	0.0342465753424657
Q9BYM8	Q9HAC8	0.2767123287671232
Q9BYM8	Q9HAD4	0.0342465753424657
Q9BYM8	Q9HAF1	0.0385135135135135
Q9BYM8	Q9HAJ7	0.0239631336405529
Q9BYM8	Q9HAK2	0.1231231231231231
Q9BYM8	Q9HAN9	0.0385135135135135
Q9BYM8	Q9HAP2	0.2067039106145251
Q9BYM8	Q9HAP6	0.0886998784933171
Q9BYM8	Q9HAR2	0.0460526315789473
Q9BYM8	Q9HAS0	0.0385135135135135
Q9BYM8	Q9HAS3	0.0164634146341463
Q9BYM8	Q9HAT0	0.0164634146341463
Q9BYM8	Q9HAT8	0.0149942329873125
Q9BYM8	Q9HAU0	0.0149942329873125
Q9BYM8	Q9HAU4	0.7258064516129032
Q9BYM8	Q9HAU5	0.0460526315789473
Q9BYM8	Q9HAU8	0.2983870967741935
Q9BYM8	Q9HAV0	0.0385135135135135
Q9BYM8	Q9HAV4	0.1999999999999999
Q9BYM8	Q9HAV7	0.0111745126010461
Q9BYM8	Q9HAW0	0.0886998784933171
Q9BYM8	Q9HAW4	0.8181818181818182
Q9BYM8	Q9HAW7	0.0886998784933171
Q9BYM8	Q9HAW8	0.129979035639413
Q9BYM8	Q9HAW9	0.055045871559633
Q9BYM8	Q9HAY2	0.0886998784933171
Q9BYM8	Q9HAZ1	0.1092077087794432
Q9BYM8	Q9HAZ2	0.6545454545454545
Q9BYM8	Q9HB03	0.0483333333333333
Q9BYM8	Q9HB14	0.0239631336405529
Q9BYM8	Q9HB15	0.0342465753424657
Q9BYM8	Q9HB19	0.0460526315789473
Q9BYM8	Q9HB20	0.3473684210526316
Q9BYM8	Q9HB29	0.8780487804878049
Q9BYM8	Q9HB58	0.0847457627118644
Q9BYM8	Q9HB63	0.106951871657754
Q9BYM8	Q9HB65	0.0886998784933171
Q9BYM8	Q9HB71	0.0886998784933171
Q9BYM8	Q9HB75	0.129979035639413
Q9BYM8	Q9HB89	0.7446808510638298
Q9BYM8	Q9HB90	0.0460526315789473
Q9BYM8	Q9HB96	0.106951871657754
Q9BYM8	Q9HBA0	0.3473684210526316
Q9BYM8	Q9HBB8	0.4021164021164021
Q9BYM8	Q9HBD1	0.1092077087794432
Q9BYM8	Q9HBE1	0.2067039106145251
Q9BYM8	Q9HBG4	0.0385135135135135
Q9BYM8	Q9HBG6	0.0886998784933171
Q9BYM8	Q9HBH0	0.129979035639413
Q9BYM8	Q9HBH1	0.5121951219512195
Q9BYM8	Q9HBH5	0.562874251497006
Q9BYM8	Q9HBH7	0.4264705882352941
Q9BYM8	Q9HBH9	0.5121951219512195
Q9BYM8	Q9HBI0	0.4264705882352941
Q9BYM8	Q9HBI1	0.106951871657754
Q9BYM8	Q9HBI6	0.6545454545454545
Q9BYM8	Q9HBJ7	0.1999999999999999
Q9BYM8	Q9HBM0	0.0385135135135135
Q9BYM8	Q9HBM1	0.1231231231231231
Q9BYM8	Q9HBM6	0.129979035639413
Q9BYM8	Q9HBT8	0.1999999999999999
Q9BYM8	Q9HBU6	0.0886998784933171
Q9BYM8	Q9HBV2	0.129979035639413
Q9BYM8	Q9HBW0	0.0385135135135135
Q9BYM8	Q9HBW9	0.0886998784933171
Q9BYM8	Q9HBX8	0.0164634146341463
Q9BYM8	Q9HBY8	0.0886998784933171
Q9BYM8	Q9HBZ2	0.2067039106145251
Q9BYM8	Q9HC07	0.3473684210526316
Q9BYM8	Q9HC16	0.562874251497006
Q9BYM8	Q9HC23	0.6545454545454545
Q9BYM8	Q9HC24	0.0342465753424657
Q9BYM8	Q9HC29	0.0111745126010461
Q9BYM8	Q9HC35	0.0164634146341463
Q9BYM8	Q9HC36	0.2767123287671232
Q9BYM8	Q9HC52	0.0342465753424657
Q9BYM8	Q9HC58	0.4021164021164021
Q9BYM8	Q9HC62	0.0460526315789473
Q9BYM8	Q9HC73	0.5121951219512195
Q9BYM8	Q9HC77	0.3473684210526316
Q9BYM8	Q9HC78	0.2767123287671232
Q9BYM8	Q9HC98	0.2983870967741935
Q9BYM8	Q9HCC0	0.0239631336405529
Q9BYM8	Q9HCC8	0.0342465753424657
Q9BYM8	Q9HCC9	0.2767123287671232
Q9BYM8	Q9HCD5	0.0385135135135135
Q9BYM8	Q9HCE1	0.0111745126010461
Q9BYM8	Q9HCE5	0.0164634146341463
Q9BYM8	Q9HCE7	0.8092485549132948
Q9BYM8	Q9HCE9	0.0342465753424657
Q9BYM8	Q9HCG7	0.2983870967741935
Q9BYM8	Q9HCG8	0.0097087378640776
Q9BYM8	Q9HCH0	0.3473684210526316
Q9BYM8	Q9HCH3	0.0465116279069767
Q9BYM8	Q9HCI5	0.3473684210526316
Q9BYM8	Q9HCI7	0.129979035639413
Q9BYM8	Q9HCJ1	0.0385135135135135
Q9BYM8	Q9HCJ2	0.2983870967741935
Q9BYM8	Q9HCK0	0.5121951219512195
Q9BYM8	Q9HCK5	0.0111745126010461
Q9BYM8	Q9HCM4	0.5121951219512195
Q9BYM8	Q9HCM9	0.2767123287671232
Q9BYM8	Q9HCN3	0.106951871657754
Q9BYM8	Q9HCN4	0.0239631336405529
Q9BYM8	Q9HCN6	0.6863905325443787
Q9BYM8	Q9HCP0	0.0169154228855721
Q9BYM8	Q9HCP6	0.2983870967741935
Q9BYM8	Q9HCR9	0.2767123287671232
Q9BYM8	Q9HCS2	0.0460526315789473
Q9BYM8	Q9HCS4	0.0385135135135135
Q9BYM8	Q9HCS7	0.0149942329873125
Q9BYM8	Q9HCU5	0.0164634146341463
Q9BYM8	Q9HCU9	0.1231231231231231
Q9BYM8	Q9HCX3	0.0886998784933171
Q9BYM8	Q9HCX4	0.0169154228855721
Q9BYM8	Q9HD15	0.2767123287671232
Q9BYM8	Q9HD20	0.129979035639413
Q9BYM8	Q9HD23	0.0483333333333333
Q9BYM8	Q9HD26	0.2983870967741935
Q9BYM8	Q9HD34	0.1092077087794432
Q9BYM8	Q9HD36	0.129979035639413
Q9BYM8	Q9HD40	0.0886998784933171
Q9BYM8	Q9HD42	0.0169154228855721
Q9BYM8	Q9HD43	0.0483333333333333
Q9BYM8	Q9HD47	0.0460526315789473
Q9BYM8	Q9HD90	0.6545454545454545
Q9BYM8	Q9HDC5	0.0460526315789473
Q9BYM8	Q9NNW5	0.3473684210526316
Q9BYM8	Q9NNW7	0.1092077087794432
Q9BYM8	Q9NNX1	0.2067039106145251
Q9BYM8	Q9NNX6	0.1092077087794432
Q9BYM8	Q9NP31	0.0886998784933171
Q9BYM8	Q9NP50	0.0385135135135135
Q9BYM8	Q9NP55	0.2767123287671232
Q9BYM8	Q9NP56	0.0385135135135135
Q9BYM8	Q9NP58	0.2767123287671232
Q9BYM8	Q9NP59	0.1231231231231231
Q9BYM8	Q9NP61	0.0169154228855721
Q9BYM8	Q9NP62	0.5121951219512195
Q9BYM8	Q9NP64	0.0886998784933171
Q9BYM8	Q9NP66	0.0169154228855721
Q9BYM8	Q9NP71	0.5121951219512195
Q9BYM8	Q9NP72	0.0483333333333333
Q9BYM8	Q9NP73	0.0460526315789473
Q9BYM8	Q9NP74	0.0483333333333333
Q9BYM8	Q9NP77	0.0460526315789473
Q9BYM8	Q9NP78	0.0169154228855721
Q9BYM8	Q9NP79	0.0164634146341463
Q9BYM8	Q9NP80	0.562874251497006
Q9BYM8	Q9NP81	0.0169154228855721
Q9BYM8	Q9NP84	0.1092077087794432
Q9BYM8	Q9NP85	0.0385135135135135
Q9BYM8	Q9NP87	0.0385135135135135
Q9BYM8	Q9NP90	0.0342465753424657
Q9BYM8	Q9NP95	0.1092077087794432
Q9BYM8	Q9NP98	0.1092077087794432
Q9BYM8	Q9NPA0	0.1092077087794432
Q9BYM8	Q9NPA8	0.0483333333333333
Q9BYM8	Q9NPB0	0.0164634146341463
Q9BYM8	Q9NPB1	0.2767123287671232
Q9BYM8	Q9NPB3	0.1231231231231231
Q9BYM8	Q9NPB6	0.562874251497006
Q9BYM8	Q9NPB9	0.7272727272727273
Q9BYM8	Q9NPC1	0.7446808510638298
Q9BYM8	Q9NPC2	0.0385135135135135
Q9BYM8	Q9NPC3	0.3473684210526316
Q9BYM8	Q9NPC4	0.0385135135135135
Q9BYM8	Q9NPC6	0.1092077087794432
Q9BYM8	Q9NPC7	0.2767123287671232
Q9BYM8	Q9NPC8	0.0111745126010461
Q9BYM8	Q9NPD3	0.0385135135135135
Q9BYM8	Q9NPD8	0.0164634146341463
Q9BYM8	Q9NPE2	0.2067039106145251
Q9BYM8	Q9NPE6	0.0111745126010461
Q9BYM8	Q9NPF0	0.0149942329873125
Q9BYM8	Q9NPF4	0.0460526315789473
Q9BYM8	Q9NPF5	0.1092077087794432
Q9BYM8	Q9NPF7	0.6863905325443787
Q9BYM8	Q9NPF8	0.0149942329873125
Q9BYM8	Q9NPG2	0.0385135135135135
Q9BYM8	Q9NPG3	0.0483333333333333
Q9BYM8	Q9NPG8	0.4264705882352941
Q9BYM8	Q9NPH2	0.0169154228855721
Q9BYM8	Q9NPH3	0.3473684210526316
Q9BYM8	Q9NPH5	0.2983870967741935
Q9BYM8	Q9NPH9	0.6863905325443787
Q9BYM8	Q9NPI0	0.0385135135135135
Q9BYM8	Q9NPI1	0.1999999999999999
Q9BYM8	Q9NPI5	0.106951871657754
Q9BYM8	Q9NPI6	0.129979035639413
Q9BYM8	Q9NPI8	0.2767123287671232
Q9BYM8	Q9NPI9	0.0385135135135135
Q9BYM8	Q9NPJ6	0.0460526315789473
Q9BYM8	Q9NPL8	0.0169154228855721
Q9BYM8	Q9NPP4	0.2767123287671232
Q9BYM8	Q9NPQ8	0.0149942329873125
Q9BYM8	Q9NPR2	0.0483333333333333
Q9BYM8	Q9NPR9	0.0847457627118644
Q9BYM8	Q9NPY3	0.129979035639413
Q9BYM8	Q9NQ11	0.4021164021164021
Q9BYM8	Q9NQ29	0.0164634146341463
Q9BYM8	Q9NQ31	0.0460526315789473
Q9BYM8	Q9NQ34	0.0886998784933171
Q9BYM8	Q9NQ36	0.0342465753424657
Q9BYM8	Q9NQ48	0.4021164021164021
Q9BYM8	Q9NQ50	0.0239631336405529
Q9BYM8	Q9NQ55	0.0460526315789473
Q9BYM8	Q9NQ66	0.0342465753424657
Q9BYM8	Q9NQ69	0.0169154228855721
Q9BYM8	Q9NQ75	0.2767123287671232
Q9BYM8	Q9NQ76	0.4021164021164021
Q9BYM8	Q9NQ79	0.0385135135135135
Q9BYM8	Q9NQ86	0.0886998784933171
Q9BYM8	Q9NQ87	0.0149942329873125
Q9BYM8	Q9NQ90	0.0342465753424657
Q9BYM8	Q9NQ92	0.5121951219512195
Q9BYM8	Q9NQ94	0.0385135135135135
Q9BYM8	Q9NQA5	0.0385135135135135
Q9BYM8	Q9NQB0	0.0239631336405529
Q9BYM8	Q9NQC1	0.0460526315789473
Q9BYM8	Q9NQC3	0.0483333333333333
Q9BYM8	Q9NQC7	0.0460526315789473
Q9BYM8	Q9NQC8	0.2767123287671232
Q9BYM8	Q9NQE9	0.0483333333333333
Q9BYM8	Q9NQG5	0.0460526315789473
Q9BYM8	Q9NQG6	0.1092077087794432
Q9BYM8	Q9NQH7	0.0886998784933171
Q9BYM8	Q9NQL2	0.0111745126010461
Q9BYM8	Q9NQL9	0.2631578947368421
Q9BYM8	Q9NQP4	0.0169154228855721
Q9BYM8	Q9NQQ7	0.0342465753424657
Q9BYM8	Q9NQR1	0.2767123287671232
Q9BYM8	Q9NQR4	0.2983870967741935
Q9BYM8	Q9NQR9	0.1092077087794432
Q9BYM8	Q9NQS3	0.0164634146341463
Q9BYM8	Q9NQS5	0.129979035639413
Q9BYM8	Q9NQS7	0.0847457627118644
Q9BYM8	Q9NQT4	0.0483333333333333
Q9BYM8	Q9NQT5	0.0886998784933171
Q9BYM8	Q9NQU5	0.0342465753424657
Q9BYM8	Q9NQV6	0.0886998784933171
Q9BYM8	Q9NQV7	0.562874251497006
Q9BYM8	Q9NQV8	0.0886998784933171
Q9BYM8	Q9NQW1	0.1999999999999999
Q9BYM8	Q9NQW6	0.6863905325443787
Q9BYM8	Q9NQW7	0.1092077087794432
Q9BYM8	Q9NQW8	0.0111745126010461
Q9BYM8	Q9NQX0	0.2767123287671232
Q9BYM8	Q9NQX1	0.0111745126010461
Q9BYM8	Q9NQX3	0.0886998784933171
Q9BYM8	Q9NQX5	0.3571428571428571
Q9BYM8	Q9NQZ2	0.1231231231231231
Q9BYM8	Q9NQZ3	0.0164634146341463
Q9BYM8	Q9NQZ5	0.480449411197661
Q9BYM8	Q9NQZ6	0.0054630593132154
Q9BYM8	Q9NQZ8	0.1231231231231231
Q9BYM8	Q9NR00	0.2983870967741935
Q9BYM8	Q9NR11	0.3473684210526316
Q9BYM8	Q9NR12	0.0164634146341463
Q9BYM8	Q9NR19	0.0385135135135135
Q9BYM8	Q9NR20	0.2067039106145251
Q9BYM8	Q9NR21	0.0239631336405529
Q9BYM8	Q9NR22	0.0239631336405529
Q9BYM8	Q9NR28	0.2767123287671232
Q9BYM8	Q9NR30	0.0164634146341463
Q9BYM8	Q9NR33	0.0164634146341463
Q9BYM8	Q9NR34	0.1231231231231231
Q9BYM8	Q9NR45	0.129979035639413
Q9BYM8	Q9NR46	0.0460526315789473
Q9BYM8	Q9NR50	0.106951871657754
Q9BYM8	Q9NR55	0.2067039106145251
Q9BYM8	Q9NR56	0.0385135135135135
Q9BYM8	Q9NR61	0.8092485549132948
Q9BYM8	Q9NR80	0.2983870967741935
Q9BYM8	Q9NR81	0.3473684210526316
Q9BYM8	Q9NR82	0.0385135135135135
Q9BYM8	Q9NR83	0.0385135135135135
Q9BYM8	Q9NR90	0.0164634146341463
Q9BYM8	Q9NR96	0.58984375
Q9BYM8	Q9NR97	0.3888888888888889
Q9BYM8	Q9NRA0	0.106951871657754
Q9BYM8	Q9NRA1	0.0460526315789473
Q9BYM8	Q9NRA8	0.0847457627118644
Q9BYM8	Q9NRB3	0.0169154228855721
Q9BYM8	Q9NRC1	0.129979035639413
Q9BYM8	Q9NRC8	0.0239631336405529
Q9BYM8	Q9NRD1	0.1999999999999999
Q9BYM8	Q9NRD5	0.0385135135135135
Q9BYM8	Q9NRF2	0.0385135135135135
Q9BYM8	Q9NRF8	0.0385135135135135
Q9BYM8	Q9NRF9	0.0111745126010461
Q9BYM8	Q9NRG1	0.0111745126010461
Q9BYM8	Q9NRG4	0.2767123287671232
Q9BYM8	Q9NRG9	0.0164634146341463
Q9BYM8	Q9NRH2	0.0149942329873125
Q9BYM8	Q9NRH3	0.0465116279069767
Q9BYM8	Q9NRI5	0.129979035639413
Q9BYM8	Q9NRK6	0.0164634146341463
Q9BYM8	Q9NRL3	0.0342465753424657
Q9BYM8	Q9NRM0	0.0886998784933171
Q9BYM8	Q9NRM7	0.5121951219512195
Q9BYM8	Q9NRN7	0.106951871657754
Q9BYM8	Q9NRP7	0.7272727272727273
Q9BYM8	Q9NRQ2	0.0164634146341463
Q9BYM8	Q9NRR4	0.0111745126010461
Q9BYM8	Q9NRR5	0.0483333333333333
Q9BYM8	Q9NRR6	0.2983870967741935
Q9BYM8	Q9NRS6	0.2983870967741935
Q9BYM8	Q9NRW1	0.0416666666666666
Q9BYM8	Q9NRW3	0.2767123287671232
Q9BYM8	Q9NRW4	0.0886998784933171
Q9BYM8	Q9NRW7	0.0111745126010461
Q9BYM8	Q9NRX1	0.0111745126010461
Q9BYM8	Q9NRY4	0.0483333333333333
Q9BYM8	Q9NRY6	0.0385135135135135
Q9BYM8	Q9NRY7	0.0385135135135135
Q9BYM8	Q9NRZ7	0.1231231231231231
Q9BYM8	Q9NRZ9	0.106951871657754
Q9BYM8	Q9NS18	0.2767123287671232
Q9BYM8	Q9NS23	0.6863905325443787
Q9BYM8	Q9NS37	0.0886998784933171
Q9BYM8	Q9NS40	0.0460526315789473
Q9BYM8	Q9NS56	0.1092077087794432
Q9BYM8	Q9NS61	0.0886998784933171
Q9BYM8	Q9NS69	0.0239631336405529
Q9BYM8	Q9NS73	0.0483333333333333
Q9BYM8	Q9NS75	0.8092485549132948
Q9BYM8	Q9NS82	0.0239631336405529
Q9BYM8	Q9NS86	0.0111745126010461
Q9BYM8	Q9NS87	0.2767123287671232
Q9BYM8	Q9NS91	0.0460526315789473
Q9BYM8	Q9NSA0	0.2067039106145251
Q9BYM8	Q9NSA1	0.3473684210526316
Q9BYM8	Q9NSA2	0.0460526315789473
Q9BYM8	Q9NSB2	0.0886998784933171
Q9BYM8	Q9NSB4	0.2067039106145251
Q9BYM8	Q9NSB8	0.0483333333333333
Q9BYM8	Q9NSC2	0.58984375
Q9BYM8	Q9NSC5	0.2767123287671232
Q9BYM8	Q9NSD4	0.129979035639413
Q9BYM8	Q9NSD5	0.0164634146341463
Q9BYM8	Q9NSD9	0.1092077087794432
Q9BYM8	Q9NSE2	0.0886998784933171
Q9BYM8	Q9NSE4	0.2983870967741935
Q9BYM8	Q9NSG2	0.0886998784933171
Q9BYM8	Q9NSI8	0.0483333333333333
Q9BYM8	Q9NSK0	0.0385135135135135
Q9BYM8	Q9NSK7	0.0149942329873125
Q9BYM8	Q9NSP4	0.1092077087794432
Q9BYM8	Q9NSU2	0.0342465753424657
Q9BYM8	Q9NSV4	0.1092077087794432
Q9BYM8	Q9NSY1	0.58984375
Q9BYM8	Q9NT22	0.2767123287671232
Q9BYM8	Q9NT62	0.0886998784933171
Q9BYM8	Q9NT99	0.0460526315789473
Q9BYM8	Q9NTG7	0.129979035639413
Q9BYM8	Q9NTI2	0.0239631336405529
Q9BYM8	Q9NTI5	0.0483333333333333
Q9BYM8	Q9NTJ3	0.0111745126010461
Q9BYM8	Q9NTJ5	0.129979035639413
Q9BYM8	Q9NTK5	0.0342465753424657
Q9BYM8	Q9NTM9	0.58984375
Q9BYM8	Q9NTN9	0.0385135135135135
Q9BYM8	Q9NTW7	0.0111745126010461
Q9BYM8	Q9NTX7	0.1999999999999999
Q9BYM8	Q9NU19	0.0385135135135135
Q9BYM8	Q9NU39	0.58984375
Q9BYM8	Q9NUB1	0.2767123287671232
Q9BYM8	Q9NUD5	0.0460526315789473
Q9BYM8	Q9NUE0	0.2067039106145251
Q9BYM8	Q9NUI1	0.1231231231231231
Q9BYM8	Q9NUJ1	0.2983870967741935
Q9BYM8	Q9NUJ3	0.5121951219512195
Q9BYM8	Q9NUL3	0.0111745126010461
Q9BYM8	Q9NUL5	0.2067039106145251
Q9BYM8	Q9NUL7	0.562874251497006
Q9BYM8	Q9NUM4	0.2983870967741935
Q9BYM8	Q9NUN5	0.2767123287671232
Q9BYM8	Q9NUN7	0.0385135135135135
Q9BYM8	Q9NUP9	0.2067039106145251
Q9BYM8	Q9NUQ2	0.2983870967741935
Q9BYM8	Q9NUQ3	0.0054630593132154
Q9BYM8	Q9NUQ7	0.2067039106145251
Q9BYM8	Q9NUT2	0.0149942329873125
Q9BYM8	Q9NUU6	0.2067039106145251
Q9BYM8	Q9NUU7	0.0385135135135135
Q9BYM8	Q9NUV7	0.0164634146341463
Q9BYM8	Q9NUV9	0.129979035639413
Q9BYM8	Q9NUX5	0.1092077087794432
Q9BYM8	Q9NUY8	0.2767123287671232
Q9BYM8	Q9NV06	0.0385135135135135
Q9BYM8	Q9NV31	0.0385135135135135
Q9BYM8	Q9NV35	0.3473684210526316
Q9BYM8	Q9NV56	0.4021164021164021
Q9BYM8	Q9NV58	0.3473684210526316
Q9BYM8	Q9NV64	0.1999999999999999
Q9BYM8	Q9NV70	0.0342465753424657
Q9BYM8	Q9NV79	0.0385135135135135
Q9BYM8	Q9NV88	0.0342465753424657
Q9BYM8	Q9NV92	0.0886998784933171
Q9BYM8	Q9NV96	0.1092077087794432
Q9BYM8	Q9NVA1	0.1092077087794432
Q9BYM8	Q9NVA2	0.2767123287671232
Q9BYM8	Q9NVC6	0.1092077087794432
Q9BYM8	Q9NVD7	0.0886998784933171
Q9BYM8	Q9NVE5	0.0169154228855721
Q9BYM8	Q9NVF7	0.3508911776570454
Q9BYM8	Q9NVF9	0.0483333333333333
Q9BYM8	Q9NVH0	0.0169154228855721
Q9BYM8	Q9NVH1	0.129979035639413
Q9BYM8	Q9NVH2	0.0342465753424657
Q9BYM8	Q9NVI1	0.1231231231231231
Q9BYM8	Q9NVI7	0.0342465753424657
Q9BYM8	Q9NVL1	0.0385135135135135
Q9BYM8	Q9NVM4	0.055045871559633
Q9BYM8	Q9NVM9	0.0886998784933171
Q9BYM8	Q9NVN3	0.0465116279069767
Q9BYM8	Q9NVN8	0.0239631336405529
Q9BYM8	Q9NVP1	0.2067039106145251
Q9BYM8	Q9NVP2	0.0239631336405529
Q9BYM8	Q9NVR2	0.0385135135135135
Q9BYM8	Q9NVR5	0.0460526315789473
Q9BYM8	Q9NVT9	0.0342465753424657
Q9BYM8	Q9NVU0	0.0239631336405529
Q9BYM8	Q9NVU7	0.0164634146341463
Q9BYM8	Q9NVV4	0.129979035639413
Q9BYM8	Q9NVV5	0.0847457627118644
Q9BYM8	Q9NVV9	0.1231231231231231
Q9BYM8	Q9NVW2	0.4021164021164021
Q9BYM8	Q9NVX0	0.4
Q9BYM8	Q9NVX7	0.0342465753424657
Q9BYM8	Q9NW08	0.0239631336405529
Q9BYM8	Q9NW13	0.0259740259740259
Q9BYM8	Q9NW15	0.0385135135135135
Q9BYM8	Q9NW38	0.2983870967741935
Q9BYM8	Q9NW64	0.0054630593132154
Q9BYM8	Q9NW81	0.0385135135135135
Q9BYM8	Q9NWB1	0.0886998784933171
Q9BYM8	Q9NWB6	0.0886998784933171
Q9BYM8	Q9NWB7	0.0483333333333333
Q9BYM8	Q9NWD8	0.2983870967741935
Q9BYM8	Q9NWF4	0.8780487804878049
Q9BYM8	Q9NWF9	0.58984375
Q9BYM8	Q9NWH2	0.0385135135135135
Q9BYM8	Q9NWH9	0.0342465753424657
Q9BYM8	Q9NWK9	0.1092077087794432
Q9BYM8	Q9NWN3	0.0169154228855721
Q9BYM8	Q9NWQ4	0.5121951219512195
Q9BYM8	Q9NWQ8	0.0847457627118644
Q9BYM8	Q9NWQ9	0.129979035639413
Q9BYM8	Q9NWR8	0.0385135135135135
Q9BYM8	Q9NWS0	0.0460526315789473
Q9BYM8	Q9NWS1	0.0886998784933171
Q9BYM8	Q9NWS6	0.055045871559633
Q9BYM8	Q9NWS9	0.5121951219512195
Q9BYM8	Q9NWT1	0.0111745126010461
Q9BYM8	Q9NWT6	0.562874251497006
Q9BYM8	Q9NWT8	0.2767123287671232
Q9BYM8	Q9NWU2	0.0342465753424657
Q9BYM8	Q9NWU5	0.0164634146341463
Q9BYM8	Q9NWV8	0.0342465753424657
Q9BYM8	Q9NWW5	0.4021164021164021
Q9BYM8	Q9NWW9	0.129979035639413
Q9BYM8	Q9NWX5	0.0385135135135135
Q9BYM8	Q9NWY4	0.106951871657754
Q9BYM8	Q9NWZ3	0.0483333333333333
Q9BYM8	Q9NWZ5	0.52
Q9BYM8	Q9NWZ8	0.0164634146341463
Q9BYM8	Q9NX02	0.106951871657754
Q9BYM8	Q9NX04	0.3473684210526316
Q9BYM8	Q9NX09	0.6863905325443787
Q9BYM8	Q9NX14	0.0111745126010461
Q9BYM8	Q9NX18	0.0886998784933171
Q9BYM8	Q9NX24	0.0164634146341463
Q9BYM8	Q9NX40	0.1092077087794432
Q9BYM8	Q9NX46	0.2067039106145251
Q9BYM8	Q9NX47	0.5121951219512195
Q9BYM8	Q9NX52	0.1092077087794432
Q9BYM8	Q9NX55	0.0460526315789473
Q9BYM8	Q9NX58	0.0111745126010461
Q9BYM8	Q9NX62	0.129979035639413
Q9BYM8	Q9NX63	0.0886998784933171
Q9BYM8	Q9NX65	0.5121951219512195
Q9BYM8	Q9NX70	0.0342465753424657
Q9BYM8	Q9NX76	0.0259740259740259
Q9BYM8	Q9NX78	0.2767123287671232
Q9BYM8	Q9NX94	0.0886998784933171
Q9BYM8	Q9NX95	0.562874251497006
Q9BYM8	Q9NXB0	0.0385135135135135
Q9BYM8	Q9NXB9	0.0385135135135135
Q9BYM8	Q9NXC5	0.0385135135135135
Q9BYM8	Q9NXE4	0.0483333333333333
Q9BYM8	Q9NXE8	0.0054630593132154
Q9BYM8	Q9NXF1	0.0111745126010461
Q9BYM8	Q9NXF8	0.0483333333333333
Q9BYM8	Q9NXG0	0.1092077087794432
Q9BYM8	Q9NXG2	0.0385135135135135
Q9BYM8	Q9NXG6	0.0886998784933171
Q9BYM8	Q9NXH9	0.0385135135135135
Q9BYM8	Q9NXJ5	0.2767123287671232
Q9BYM8	Q9NXL9	0.3473684210526316
Q9BYM8	Q9NXR1	0.0342465753424657
Q9BYM8	Q9NXR5	0.129979035639413
Q9BYM8	Q9NXR7	0.0385135135135135
Q9BYM8	Q9NXR8	0.1231231231231231
Q9BYM8	Q9NXV2	0.0111745126010461
Q9BYM8	Q9NXV6	0.106951871657754
Q9BYM8	Q9NXX6	0.0465116279069767
Q9BYM8	Q9NY12	0.0483333333333333
Q9BYM8	Q9NY25	0.2767123287671232
Q9BYM8	Q9NY27	0.0239631336405529
Q9BYM8	Q9NY30	0.0385135135135135
Q9BYM8	Q9NY33	0.2767123287671232
Q9BYM8	Q9NY47	0.0416666666666666
Q9BYM8	Q9NY59	0.129979035639413
Q9BYM8	Q9NY61	0.0886998784933171
Q9BYM8	Q9NY64	0.3473684210526316
Q9BYM8	Q9NY65	0.0111745126010461
Q9BYM8	Q9NY74	0.129979035639413
Q9BYM8	Q9NY91	0.0465116279069767
Q9BYM8	Q9NY93	0.4021164021164021
Q9BYM8	Q9NY99	0.1092077087794432
Q9BYM8	Q9NYA1	0.0385135135135135
Q9BYM8	Q9NYA3	0.0886998784933171
Q9BYM8	Q9NYA4	0.3473684210526316
Q9BYM8	Q9NYB0	0.0259740259740259
Q9BYM8	Q9NYB9	0.562874251497006
Q9BYM8	Q9NYD6	0.0886998784933171
Q9BYM8	Q9NYF0	0.1231231231231231
Q9BYM8	Q9NYF8	0.0886998784933171
Q9BYM8	Q9NYG2	0.0483333333333333
Q9BYM8	Q9NYG5	0.0054630593132154
Q9BYM8	Q9NYG8	0.0483333333333333
Q9BYM8	Q9NYI0	0.5121951219512195
Q9BYM8	Q9NYJ8	0.8217054263565892
Q9BYM8	Q9NYK5	0.1231231231231231
Q9BYM8	Q9NYK6	0.4021164021164021
Q9BYM8	Q9NYL2	0.0111745126010461
Q9BYM8	Q9NYL5	0.2983870967741935
Q9BYM8	Q9NYM4	0.2067039106145251
Q9BYM8	Q9NYP3	0.0385135135135135
Q9BYM8	Q9NYP7	0.106951871657754
Q9BYM8	Q9NYP9	0.4021164021164021
Q9BYM8	Q9NYS0	0.0239631336405529
Q9BYM8	Q9NYV4	0.0483333333333333
Q9BYM8	Q9NYV6	0.0342465753424657
Q9BYM8	Q9NYV7	0.6545454545454545
Q9BYM8	Q9NYW0	0.3478260869565217
Q9BYM8	Q9NYW5	0.5121951219512195
Q9BYM8	Q9NYW8	0.2767123287671232
Q9BYM8	Q9NYY1	0.58984375
Q9BYM8	Q9NYY3	0.562874251497006
Q9BYM8	Q9NYY8	0.2067039106145251
Q9BYM8	Q9NYZ2	0.0342465753424657
Q9BYM8	Q9NZ01	0.0342465753424657
Q9BYM8	Q9NZ08	0.0385135135135135
Q9BYM8	Q9NZ09	0.2767123287671232
Q9BYM8	Q9NZ20	0.5121951219512195
Q9BYM8	Q9NZ43	0.2983870967741935
Q9BYM8	Q9NZ52	0.2767123287671232
Q9BYM8	Q9NZ53	0.5121951219512195
Q9BYM8	Q9NZ63	0.0342465753424657
Q9BYM8	Q9NZ71	0.0342465753424657
Q9BYM8	Q9NZ72	0.0385135135135135
Q9BYM8	Q9NZ81	0.7272727272727273
Q9BYM8	Q9NZ94	0.055045871559633
Q9BYM8	Q9NZB2	0.106951871657754
Q9BYM8	Q9NZB8	0.3473684210526316
Q9BYM8	Q9NZC3	0.0460526315789473
Q9BYM8	Q9NZC4	0.3888888888888889
Q9BYM8	Q9NZC7	0.0483333333333333
Q9BYM8	Q9NZC9	0.0385135135135135
Q9BYM8	Q9NZD2	0.0385135135135135
Q9BYM8	Q9NZD4	0.0169154228855721
Q9BYM8	Q9NZD8	0.0111745126010461
Q9BYM8	Q9NZE8	0.0385135135135135
Q9BYM8	Q9NZH0	0.3571428571428571
Q9BYM8	Q9NZI2	0.1092077087794432
Q9BYM8	Q9NZI7	0.0239631336405529
Q9BYM8	Q9NZI8	0.0111745126010461
Q9BYM8	Q9NZJ0	0.562874251497006
Q9BYM8	Q9NZJ5	0.2067039106145251
Q9BYM8	Q9NZJ6	0.1092077087794432
Q9BYM8	Q9NZJ7	0.0465116279069767
Q9BYM8	Q9NZJ9	0.0169154228855721
Q9BYM8	Q9NZL3	0.3473684210526316
Q9BYM8	Q9NZL4	0.0111745126010461
Q9BYM8	Q9NZL9	0.3473684210526316
Q9BYM8	Q9NZM5	0.0385135135135135
Q9BYM8	Q9NZM6	0.0886998784933171
Q9BYM8	Q9NZN1	0.6863905325443787
Q9BYM8	Q9NZN3	0.0239631336405529
Q9BYM8	Q9NZN8	0.0054630593132154
Q9BYM8	Q9NZN9	0.1092077087794432
Q9BYM8	Q9NZQ3	0.0483333333333333
Q9BYM8	Q9NZQ7	0.0886998784933171
Q9BYM8	Q9NZQ8	0.129979035639413
Q9BYM8	Q9NZR1	0.1092077087794432
Q9BYM8	Q9NZR4	0.0886998784933171
Q9BYM8	Q9NZS9	0.2767123287671232
Q9BYM8	Q9NZU0	0.3571428571428571
Q9BYM8	Q9NZU7	0.4021164021164021
Q9BYM8	Q9NZV5	0.2067039106145251
Q9BYM8	Q9NZV7	0.2767123287671232
Q9BYM8	Q9NZV8	0.0239631336405529
Q9BYM8	Q9NZW4	0.2767123287671232
Q9BYM8	Q9NZZ3	0.3473684210526316
Q9BYM8	Q9P000	0.0385135135135135
Q9BYM8	Q9P013	0.0111745126010461
Q9BYM8	Q9P032	0.1231231231231231
Q9BYM8	Q9P035	0.0385135135135135
Q9BYM8	Q9P055	0.2767123287671232
Q9BYM8	Q9P0B6	0.1999999999999999
Q9BYM8	Q9P0G3	0.562874251497006
Q9BYM8	Q9P0I2	0.0886998784933171
Q9BYM8	Q9P0J0	0.129979035639413
Q9BYM8	Q9P0J1	0.0239631336405529
Q9BYM8	Q9P0J7	0.0886998784933171
Q9BYM8	Q9P0K1	0.0239631336405529
Q9BYM8	Q9P0K7	0.0385135135135135
Q9BYM8	Q9P0K8	0.1092077087794432
Q9BYM8	Q9P0K9	0.0385135135135135
Q9BYM8	Q9P0L0	0.0886998784933171
Q9BYM8	Q9P0L1	0.4021164021164021
Q9BYM8	Q9P0L2	0.1071868399783324
Q9BYM8	Q9P0L9	0.2067039106145251
Q9BYM8	Q9P0M2	0.2983870967741935
Q9BYM8	Q9P0M6	0.562874251497006
Q9BYM8	Q9P0N8	0.0164634146341463
Q9BYM8	Q9P0N9	0.0886998784933171
Q9BYM8	Q9P0P0	0.5121951219512195
Q9BYM8	Q9P0P8	0.0460526315789473
Q9BYM8	Q9P0R6	0.0886998784933171
Q9BYM8	Q9P0T4	0.0847457627118644
Q9BYM8	Q9P0T7	0.2983870967741935
Q9BYM8	Q9P0U3	0.2067039106145251
Q9BYM8	Q9P0U4	0.0149942329873125
Q9BYM8	Q9P0V3	0.129979035639413
Q9BYM8	Q9P0V9	0.0460526315789473
Q9BYM8	Q9P0W0	0.4021164021164021
Q9BYM8	Q9P0W2	0.0111745126010461
Q9BYM8	Q9P107	0.2067039106145251
Q9BYM8	Q9P126	0.58984375
Q9BYM8	Q9P127	0.0385135135135135
Q9BYM8	Q9P1Q0	0.129979035639413
Q9BYM8	Q9P1T7	0.8833333333333333
Q9BYM8	Q9P1W9	0.58984375
Q9BYM8	Q9P1Y5	0.0886998784933171
Q9BYM8	Q9P1Z0	0.1231231231231231
Q9BYM8	Q9P1Z2	0.2983870967741935
Q9BYM8	Q9P1Z3	0.2067039106145251
Q9BYM8	Q9P202	0.0169154228855721
Q9BYM8	Q9P206	0.129979035639413
Q9BYM8	Q9P209	0.0259740259740259
Q9BYM8	Q9P218	0.1999999999999999
Q9BYM8	Q9P241	0.0847457627118644
Q9BYM8	Q9P243	0.1231231231231231
Q9BYM8	Q9P246	0.0460526315789473
Q9BYM8	Q9P253	0.3473684210526316
Q9BYM8	Q9P258	0.0239631336405529
Q9BYM8	Q9P266	0.5121951219512195
Q9BYM8	Q9P270	0.562874251497006
Q9BYM8	Q9P275	0.1092077087794432
Q9BYM8	Q9P278	0.2983870967741935
Q9BYM8	Q9P286	0.129979035639413
Q9BYM8	Q9P287	0.0483333333333333
Q9BYM8	Q9P289	0.0259740259740259
Q9BYM8	Q9P2A4	0.8780487804878049
Q9BYM8	Q9P2B4	0.0164634146341463
Q9BYM8	Q9P2D0	0.129979035639413
Q9BYM8	Q9P2E2	0.2067039106145251
Q9BYM8	Q9P2E5	0.0385135135135135
Q9BYM8	Q9P2E8	0.562874251497006
Q9BYM8	Q9P2E9	0.0164634146341463
Q9BYM8	Q9P2F6	0.6398407818047903
Q9BYM8	Q9P2F9	0.0385135135135135
Q9BYM8	Q9P2G1	0.129979035639413
Q9BYM8	Q9P2G3	0.0097087378640776
Q9BYM8	Q9P2G9	0.0460526315789473
Q9BYM8	Q9P2H0	0.2983870967741935
Q9BYM8	Q9P2H3	0.0164634146341463
Q9BYM8	Q9P2H5	0.0259740259740259
Q9BYM8	Q9P2I0	0.0239631336405529
Q9BYM8	Q9P2J3	0.2983870967741935
Q9BYM8	Q9P2J5	0.0111745126010461
Q9BYM8	Q9P2K2	0.0385135135135135
Q9BYM8	Q9P2K3	0.0111745126010461
Q9BYM8	Q9P2K5	0.0460526315789473
Q9BYM8	Q9P2K6	0.5121951219512195
Q9BYM8	Q9P2K9	0.2767123287671232
Q9BYM8	Q9P2L0	0.2067039106145251
Q9BYM8	Q9P2M4	0.129979035639413
Q9BYM8	Q9P2M7	0.0847457627118644
Q9BYM8	Q9P2N6	0.5121951219512195
Q9BYM8	Q9P2N7	0.129979035639413
Q9BYM8	Q9P2Q2	0.0385135135135135
Q9BYM8	Q9P2R3	0.0164634146341463
Q9BYM8	Q9P2R7	0.0886998784933171
Q9BYM8	Q9P2S5	0.0385135135135135
Q9BYM8	Q9P2T0	0.2983870967741935
Q9BYM8	Q9P2U7	0.0239631336405529
Q9BYM8	Q9P2W1	0.009090909090909
Q9BYM8	Q9P2W3	0.129979035639413
Q9BYM8	Q9P2W9	0.0169154228855721
Q9BYM8	Q9P2X0	0.0847457627118644
Q9BYM8	Q9P2Y4	0.4021164021164021
Q9BYM8	Q9P2Y5	0.4021164021164021
Q9BYM8	Q9UBB4	0.0239631336405529
Q9BYM8	Q9UBB5	0.0111745126010461
Q9BYM8	Q9UBB6	0.0483333333333333
Q9BYM8	Q9UBB9	0.0111745126010461
Q9BYM8	Q9UBC0	0.055045871559633
Q9BYM8	Q9UBC1	0.3571428571428571
Q9BYM8	Q9UBC2	0.2767123287671232
Q9BYM8	Q9UBC3	0.0483333333333333
Q9BYM8	Q9UBC7	0.8092485549132948
Q9BYM8	Q9UBD5	0.0342465753424657
Q9BYM8	Q9UBD6	0.0111745126010461
Q9BYM8	Q9UBD9	0.6863905325443787
Q9BYM8	Q9UBE0	0.0460526315789473
Q9BYM8	Q9UBE8	0.0149942329873125
Q9BYM8	Q9UBF1	0.0164634146341463
Q9BYM8	Q9UBF2	0.0169154228855721
Q9BYM8	Q9UBF6	0.0164634146341463
Q9BYM8	Q9UBF8	0.3473684210526316
Q9BYM8	Q9UBF9	0.6545454545454545
Q9BYM8	Q9UBH6	0.0385135135135135
Q9BYM8	Q9UBI1	0.2067039106145251
Q9BYM8	Q9UBI4	0.0111745126010461
Q9BYM8	Q9UBK2	0.4264705882352941
Q9BYM8	Q9UBK5	0.6863905325443787
Q9BYM8	Q9UBK8	0.0259740259740259
Q9BYM8	Q9UBK9	0.0169154228855721
Q9BYM8	Q9UBL3	0.0886998784933171
Q9BYM8	Q9UBL6	0.0460526315789473
Q9BYM8	Q9UBL9	0.1092077087794432
Q9BYM8	Q9UBM4	0.2767123287671232
Q9BYM8	Q9UBN1	0.2983870967741935
Q9BYM8	Q9UBN4	0.0164634146341463
Q9BYM8	Q9UBN7	0.2767123287671232
Q9BYM8	Q9UBP0	0.2767123287671232
Q9BYM8	Q9UBP4	0.2767123287671232
Q9BYM8	Q9UBP5	0.0149942329873125
Q9BYM8	Q9UBP6	0.0460526315789473
Q9BYM8	Q9UBP9	0.129979035639413
Q9BYM8	Q9UBQ0	0.0460526315789473
Q9BYM8	Q9UBQ5	0.0164634146341463
Q9BYM8	Q9UBQ7	0.0886998784933171
Q9BYM8	Q9UBR2	0.0385135135135135
Q9BYM8	Q9UBR4	0.6863905325443787
Q9BYM8	Q9UBR5	0.0239631336405529
Q9BYM8	Q9UBS0	0.0385135135135135
Q9BYM8	Q9UBS4	0.2767123287671232
Q9BYM8	Q9UBS5	0.0342465753424657
Q9BYM8	Q9UBS8	0.0460526315789473
Q9BYM8	Q9UBS9	0.2067039106145251
Q9BYM8	Q9UBT2	0.0169154228855721
Q9BYM8	Q9UBT6	0.0886998784933171
Q9BYM8	Q9UBT7	0.2767123287671232
Q9BYM8	Q9UBU7	0.0385135135135135
Q9BYM8	Q9UBU8	0.2067039106145251
Q9BYM8	Q9UBU9	0.0465116279069767
Q9BYM8	Q9UBV2	0.0239631336405529
Q9BYM8	Q9UBV4	0.0111745126010461
Q9BYM8	Q9UBV7	0.0169154228855721
Q9BYM8	Q9UBV8	0.6863905325443787
Q9BYM8	Q9UBW5	0.0259740259740259
Q9BYM8	Q9UBW7	0.0385135135135135
Q9BYM8	Q9UBW8	0.0111745126010461
Q9BYM8	Q9UBX0	0.5121951219512195
Q9BYM8	Q9UBX1	0.562874251497006
Q9BYM8	Q9UBX2	0.0342465753424657
Q9BYM8	Q9UBX3	0.1092077087794432
Q9BYM8	Q9UBY0	0.2767123287671232
Q9BYM8	Q9UBY8	0.0460526315789473
Q9BYM8	Q9UBY9	0.0164634146341463
Q9BYM8	Q9UBZ9	0.2767123287671232
Q9BYM8	Q9UC07	0.1231231231231231
Q9BYM8	Q9UD71	0.0886998784933171
Q9BYM8	Q9UDT6	0.0886998784933171
Q9BYM8	Q9UDV6	0.0385135135135135
Q9BYM8	Q9UDW1	0.106951871657754
Q9BYM8	Q9UDW3	0.0239631336405529
Q9BYM8	Q9UDX3	0.0164634146341463
Q9BYM8	Q9UDY2	0.0460526315789473
Q9BYM8	Q9UDY4	0.0054630593132154
Q9BYM8	Q9UDY6	0.1092077087794432
Q9BYM8	Q9UDY8	0.129979035639413
Q9BYM8	Q9UEE5	0.0886998784933171
Q9BYM8	Q9UEF7	0.1092077087794432
Q9BYM8	Q9UEG4	0.2767123287671232
Q9BYM8	Q9UER7	0.129979035639413
Q9BYM8	Q9UET6	0.2767123287671232
Q9BYM8	Q9UEU0	0.0164634146341463
Q9BYM8	Q9UEW3	0.106951871657754
Q9BYM8	Q9UEW8	0.2767123287671232
Q9BYM8	Q9UEY8	0.2767123287671232
Q9BYM8	Q9UF11	0.0342465753424657
Q9BYM8	Q9UF56	0.0385135135135135
Q9BYM8	Q9UFB7	0.2067039106145251
Q9BYM8	Q9UFC0	0.0385135135135135
Q9BYM8	Q9UFE4	0.1231231231231231
Q9BYM8	Q9UFF9	0.0111745126010461
Q9BYM8	Q9UFG5	0.1092077087794432
Q9BYM8	Q9UFW8	0.0385135135135135
Q9BYM8	Q9UG22	0.0385135135135135
Q9BYM8	Q9UGC6	0.0460526315789473
Q9BYM8	Q9UGC7	0.0385135135135135
Q9BYM8	Q9UGI0	0.0164634146341463
Q9BYM8	Q9UGI6	0.0847457627118644
Q9BYM8	Q9UGI8	0.0164634146341463
Q9BYM8	Q9UGI9	0.0169154228855721
Q9BYM8	Q9UGJ0	0.129979035639413
Q9BYM8	Q9UGJ1	0.2767123287671232
Q9BYM8	Q9UGK3	0.8217054263565892
Q9BYM8	Q9UGK8	0.0483333333333333
Q9BYM8	Q9UGL9	0.5121951219512195
Q9BYM8	Q9UGM5	0.58984375
Q9BYM8	Q9UGM6	0.0886998784933171
Q9BYM8	Q9UGN5	0.0385135135135135
Q9BYM8	Q9UGP4	0.0483333333333333
Q9BYM8	Q9UGP5	0.0886998784933171
Q9BYM8	Q9UGP8	0.3473684210526316
Q9BYM8	Q9UGQ2	0.0164634146341463
Q9BYM8	Q9UGR2	0.0886998784933171
Q9BYM8	Q9UGT4	0.5121951219512195
Q9BYM8	Q9UGU5	0.0164634146341463
Q9BYM8	Q9UGY1	0.0385135135135135
Q9BYM8	Q9UH03	0.129979035639413
Q9BYM8	Q9UH17	0.2067039106145251
Q9BYM8	Q9UH65	0.2767123287671232
Q9BYM8	Q9UH77	0.129979035639413
Q9BYM8	Q9UH92	0.562874251497006
Q9BYM8	Q9UH99	0.0111745126010461
Q9BYM8	Q9UHA4	0.0385135135135135
Q9BYM8	Q9UHB4	0.7272727272727273
Q9BYM8	Q9UHB6	0.0483333333333333
Q9BYM8	Q9UHB7	0.2983870967741935
Q9BYM8	Q9UHB9	0.0054630593132154
Q9BYM8	Q9UHC1	0.0886998784933171
Q9BYM8	Q9UHC3	0.2767123287671232
Q9BYM8	Q9UHC6	0.0385135135135135
Q9BYM8	Q9UHC7	0.58984375
Q9BYM8	Q9UHC9	0.2067039106145251
Q9BYM8	Q9UHD0	0.52
Q9BYM8	Q9UHD1	0.0342465753424657
Q9BYM8	Q9UHD2	0.3473684210526316
Q9BYM8	Q9UHD4	0.129979035639413
Q9BYM8	Q9UHD8	0.2767123287671232
Q9BYM8	Q9UHD9	0.0460526315789473
Q9BYM8	Q9UHF1	0.2983870967741935
Q9BYM8	Q9UHF4	0.6545454545454545
Q9BYM8	Q9UHG3	0.6545454545454545
Q9BYM8	Q9UHH9	0.1092077087794432
Q9BYM8	Q9UHI5	0.0483333333333333
Q9BYM8	Q9UHI6	0.0483333333333333
Q9BYM8	Q9UHJ3	0.0483333333333333
Q9BYM8	Q9UHJ6	0.2767123287671232
Q9BYM8	Q9UHJ9	0.5121951219512195
Q9BYM8	Q9UHK0	0.0239631336405529
Q9BYM8	Q9UHL0	0.0111745126010461
Q9BYM8	Q9UHL4	0.2767123287671232
Q9BYM8	Q9UHL9	0.0886998784933171
Q9BYM8	Q9UHM6	0.0169154228855721
Q9BYM8	Q9UHN1	0.129979035639413
Q9BYM8	Q9UHP3	0.0385135135135135
Q9BYM8	Q9UHP6	0.0111745126010461
Q9BYM8	Q9UHQ1	0.0342465753424657
Q9BYM8	Q9UHQ4	0.1092077087794432
Q9BYM8	Q9UHR4	0.129979035639413
Q9BYM8	Q9UHR5	0.0239631336405529
Q9BYM8	Q9UHV2	0.0460526315789473
Q9BYM8	Q9UHV9	0.0239631336405529
Q9BYM8	Q9UHW9	0.0483333333333333
Q9BYM8	Q9UHX1	0.0054630593132154
Q9BYM8	Q9UHX3	0.3473684210526316
Q9BYM8	Q9UHY1	0.3571428571428571
Q9BYM8	Q9UHY7	0.3473684210526316
Q9BYM8	Q9UHY8	0.562874251497006
Q9BYM8	Q9UI08	0.562874251497006
Q9BYM8	Q9UI10	0.0164634146341463
Q9BYM8	Q9UI12	0.0239631336405529
Q9BYM8	Q9UI14	0.0342465753424657
Q9BYM8	Q9UI26	0.0483333333333333
Q9BYM8	Q9UI32	0.0483333333333333
Q9BYM8	Q9UI36	0.0239631336405529
Q9BYM8	Q9UI38	0.4
Q9BYM8	Q9UI46	0.1092077087794432
Q9BYM8	Q9UI95	0.2767123287671232
Q9BYM8	Q9UIA0	0.0164634146341463
Q9BYM8	Q9UIA9	0.0385135135135135
Q9BYM8	Q9UIC8	0.129979035639413
Q9BYM8	Q9UID3	0.0164634146341463
Q9BYM8	Q9UIE0	0.106951871657754
Q9BYM8	Q9UIF7	0.4264705882352941
Q9BYM8	Q9UIG0	0.2067039106145251
Q9BYM8	Q9UIG4	0.1231231231231231
Q9BYM8	Q9UIH9	0.8217054263565892
Q9BYM8	Q9UII2	0.0385135135135135
Q9BYM8	Q9UII4	0.2067039106145251
Q9BYM8	Q9UII6	0.2767123287671232
Q9BYM8	Q9UIJ5	0.2767123287671232
Q9BYM8	Q9UIK4	0.0054630593132154
Q9BYM8	Q9UIL1	0.129979035639413
Q9BYM8	Q9UIL8	0.0886998784933171
Q9BYM8	Q9UIQ6	0.2067039106145251
Q9BYM8	Q9UIS9	0.0460526315789473
Q9BYM8	Q9UIU6	0.0460526315789473
Q9BYM8	Q9UIV1	0.0149942329873125
Q9BYM8	Q9UIV8	0.2067039106145251
Q9BYM8	Q9UIW0	0.4
Q9BYM8	Q9UIX4	0.0342465753424657
Q9BYM8	Q9UJ14	0.0385135135135135
Q9BYM8	Q9UJ37	0.0886998784933171
Q9BYM8	Q9UJ41	0.0460526315789473
Q9BYM8	Q9UJ55	0.2767123287671232
Q9BYM8	Q9UJ70	0.0259740259740259
Q9BYM8	Q9UJ71	0.2067039106145251
Q9BYM8	Q9UJ83	0.2767123287671232
Q9BYM8	Q9UJ96	0.0886998784933171
Q9BYM8	Q9UJ98	0.0111745126010461
Q9BYM8	Q9UJA2	0.0342465753424657
Q9BYM8	Q9UJA3	0.2067039106145251
Q9BYM8	Q9UJA5	0.0483333333333333
Q9BYM8	Q9UJC3	0.0164634146341463
Q9BYM8	Q9UJF2	0.129979035639413
Q9BYM8	Q9UJJ9	0.1092077087794432
Q9BYM8	Q9UJL9	0.1092077087794432
Q9BYM8	Q9UJM3	0.2767123287671232
Q9BYM8	Q9UJP4	0.0462434295190672
Q9BYM8	Q9UJQ4	0.6863905325443787
Q9BYM8	Q9UJS0	0.0239631336405529
Q9BYM8	Q9UJT2	0.0483333333333333
Q9BYM8	Q9UJT9	0.129979035639413
Q9BYM8	Q9UJU2	0.0416666666666666
Q9BYM8	Q9UJU5	0.3473684210526316
Q9BYM8	Q9UJU6	0.2983870967741935
Q9BYM8	Q9UJV3	0.0886998784933171
Q9BYM8	Q9UJV9	0.0385135135135135
Q9BYM8	Q9UJW0	0.0342465753424657
Q9BYM8	Q9UJW3	0.0460526315789473
Q9BYM8	Q9UJW8	0.0483333333333333
Q9BYM8	Q9UJW9	0.0483333333333333
Q9BYM8	Q9UJX2	0.0111745126010461
Q9BYM8	Q9UJX4	0.0886998784933171
Q9BYM8	Q9UJX5	0.0164634146341463
Q9BYM8	Q9UJX6	0.0239631336405529
Q9BYM8	Q9UJY1	0.0239631336405529
Q9BYM8	Q9UJY4	0.0460526315789473
Q9BYM8	Q9UJY5	0.0239631336405529
Q9BYM8	Q9UJZ1	0.0164634146341463
Q9BYM8	Q9UK05	0.5121951219512195
Q9BYM8	Q9UK17	0.0385135135135135
Q9BYM8	Q9UK22	0.106951871657754
Q9BYM8	Q9UK32	0.1092077087794432
Q9BYM8	Q9UK33	0.6863905325443787
Q9BYM8	Q9UK39	0.1092077087794432
Q9BYM8	Q9UK41	0.0097087378640776
Q9BYM8	Q9UK53	0.0342465753424657
Q9BYM8	Q9UK55	0.0239631336405529
Q9BYM8	Q9UK58	0.0169154228855721
Q9BYM8	Q9UK73	0.0111745126010461
Q9BYM8	Q9UK80	0.0385135135135135
Q9BYM8	Q9UK96	0.0385135135135135
Q9BYM8	Q9UK97	0.0886998784933171
Q9BYM8	Q9UK99	0.0385135135135135
Q9BYM8	Q9UKA1	0.4021164021164021
Q9BYM8	Q9UKA2	0.0385135135135135
Q9BYM8	Q9UKA8	0.0886998784933171
Q9BYM8	Q9UKA9	0.0149942329873125
Q9BYM8	Q9UKB1	0.2767123287671232
Q9BYM8	Q9UKC9	0.5121951219512195
Q9BYM8	Q9UKD1	0.0460526315789473
Q9BYM8	Q9UKE5	0.0164634146341463
Q9BYM8	Q9UKF2	0.1231231231231231
Q9BYM8	Q9UKF5	0.0385135135135135
Q9BYM8	Q9UKF6	0.0483333333333333
Q9BYM8	Q9UKF7	0.0342465753424657
Q9BYM8	Q9UKG1	0.7258064516129032
Q9BYM8	Q9UKG4	0.4264705882352941
Q9BYM8	Q9UKI2	0.7272727272727273
Q9BYM8	Q9UKI8	0.0111745126010461
Q9BYM8	Q9UKI9	0.129979035639413
Q9BYM8	Q9UKJ1	0.8217054263565892
Q9BYM8	Q9UKJ5	0.0239631336405529
Q9BYM8	Q9UKL0	0.0239631336405529
Q9BYM8	Q9UKL6	0.1092077087794432
Q9BYM8	Q9UKM7	0.0847457627118644
Q9BYM8	Q9UKM9	0.0111745126010461
Q9BYM8	Q9UKN5	0.0164634146341463
Q9BYM8	Q9UKN8	0.0460526315789473
Q9BYM8	Q9UKP3	0.0385135135135135
Q9BYM8	Q9UKP6	0.2067039106145251
Q9BYM8	Q9UKQ2	0.106951871657754
Q9BYM8	Q9UKR0	0.0886998784933171
Q9BYM8	Q9UKR5	0.0460526315789473
Q9BYM8	Q9UKS6	0.0483333333333333
Q9BYM8	Q9UKT4	0.2767123287671232
Q9BYM8	Q9UKT5	0.2067039106145251
Q9BYM8	Q9UKT7	0.0385135135135135
Q9BYM8	Q9UKT8	0.0342465753424657
Q9BYM8	Q9UKT9	0.7258064516129032
Q9BYM8	Q9UKU0	0.0342465753424657
Q9BYM8	Q9UKU6	0.0483333333333333
Q9BYM8	Q9UKV0	0.562874251497006
Q9BYM8	Q9UKV3	0.0342465753424657
Q9BYM8	Q9UKV5	0.1231231231231231
Q9BYM8	Q9UKV8	0.0097087378640776
Q9BYM8	Q9UKW4	0.0169154228855721
Q9BYM8	Q9UKW6	0.58984375
Q9BYM8	Q9UKX7	0.2983870967741935
Q9BYM8	Q9UKY1	0.0164634146341463
Q9BYM8	Q9UKZ1	0.0342465753424657
Q9BYM8	Q9UKZ9	0.2767123287671232
Q9BYM8	Q9UL03	0.4264705882352941
Q9BYM8	Q9UL15	0.0164634146341463
Q9BYM8	Q9UL16	0.0385135135135135
Q9BYM8	Q9UL18	0.0149942329873125
Q9BYM8	Q9UL19	0.129979035639413
Q9BYM8	Q9UL25	0.0111745126010461
Q9BYM8	Q9UL26	0.0886998784933171
Q9BYM8	Q9UL40	0.2067039106145251
Q9BYM8	Q9UL41	0.58984375
Q9BYM8	Q9UL42	0.562874251497006
Q9BYM8	Q9UL45	0.3478260869565217
Q9BYM8	Q9UL46	0.129979035639413
Q9BYM8	Q9UL49	0.2767123287671232
Q9BYM8	Q9UL51	0.0460526315789473
Q9BYM8	Q9UL54	0.0385135135135135
Q9BYM8	Q9UL62	0.1092077087794432
Q9BYM8	Q9UL63	0.0164634146341463
Q9BYM8	Q9UL68	0.2767123287671232
Q9BYM8	Q9ULB1	0.0239631336405529
Q9BYM8	Q9ULC3	0.0164634146341463
Q9BYM8	Q9ULC4	0.0847457627118644
Q9BYM8	Q9ULC8	0.129979035639413
Q9BYM8	Q9ULD0	0.0342465753424657
Q9BYM8	Q9ULD2	0.4264705882352941
Q9BYM8	Q9ULD4	0.2067039106145251
Q9BYM8	Q9ULD5	0.129979035639413
Q9BYM8	Q9ULD6	0.0239631336405529
Q9BYM8	Q9ULD8	0.0054630593132154
Q9BYM8	Q9ULE0	0.2767123287671232
Q9BYM8	Q9ULF5	0.0385135135135135
Q9BYM8	Q9ULG6	0.0886998784933171
Q9BYM8	Q9ULH1	0.0483333333333333
Q9BYM8	Q9ULH4	0.1231231231231231
Q9BYM8	Q9ULH7	0.0460526315789473
Q9BYM8	Q9ULI0	0.0460526315789473
Q9BYM8	Q9ULI2	0.0483333333333333
Q9BYM8	Q9ULI3	0.1092077087794432
Q9BYM8	Q9ULJ1	0.2767123287671232
Q9BYM8	Q9ULJ3	0.3473684210526316
Q9BYM8	Q9ULJ6	0.1231231231231231
Q9BYM8	Q9ULJ8	0.0460526315789473
Q9BYM8	Q9ULK4	0.0111745126010461
Q9BYM8	Q9ULK5	0.0164634146341463
Q9BYM8	Q9ULL8	0.2767123287671232
Q9BYM8	Q9ULM2	0.1231231231231231
Q9BYM8	Q9ULM3	0.1092077087794432
Q9BYM8	Q9ULP0	0.0054630593132154
Q9BYM8	Q9ULP9	0.0385135135135135
Q9BYM8	Q9ULQ0	0.1999999999999999
Q9BYM8	Q9ULQ1	0.0460526315789473
Q9BYM8	Q9ULR0	0.0239631336405529
Q9BYM8	Q9ULT6	0.2767123287671232
Q9BYM8	Q9ULU4	0.0385135135135135
Q9BYM8	Q9ULU8	0.5121951219512195
Q9BYM8	Q9ULV1	0.0886998784933171
Q9BYM8	Q9ULV3	0.0483333333333333
Q9BYM8	Q9ULV4	0.0460526315789473
Q9BYM8	Q9ULV5	0.2983870967741935
Q9BYM8	Q9ULV8	0.0164634146341463
Q9BYM8	Q9ULW0	0.2067039106145251
Q9BYM8	Q9ULW3	0.0169154228855721
Q9BYM8	Q9ULW5	0.0111745126010461
Q9BYM8	Q9ULW6	0.0886998784933171
Q9BYM8	Q9ULX3	0.0111745126010461
Q9BYM8	Q9ULX5	0.0342465753424657
Q9BYM8	Q9ULX6	0.129979035639413
Q9BYM8	Q9ULX9	0.562874251497006
Q9BYM8	Q9ULZ1	0.0239631336405529
Q9BYM8	Q9ULZ3	0.0886998784933171
Q9BYM8	Q9ULZ9	0.562874251497006
Q9BYM8	Q9UM00	0.0385135135135135
Q9BYM8	Q9UM07	0.0483333333333333
Q9BYM8	Q9UM11	0.0385135135135135
Q9BYM8	Q9UM13	0.0239631336405529
Q9BYM8	Q9UM19	0.0342465753424657
Q9BYM8	Q9UM22	0.5121951219512195
Q9BYM8	Q9UM54	0.0239631336405529
Q9BYM8	Q9UM63	0.0385135135135135
Q9BYM8	Q9UM82	0.0483333333333333
Q9BYM8	Q9UMD9	0.2067039106145251
Q9BYM8	Q9UMF0	0.129979035639413
Q9BYM8	Q9UMQ6	0.0169154228855721
Q9BYM8	Q9UMR3	0.0164634146341463
Q9BYM8	Q9UMR5	0.106951871657754
Q9BYM8	Q9UMS0	0.0239631336405529
Q9BYM8	Q9UMS4	0.0385135135135135
Q9BYM8	Q9UMS6	0.1092077087794432
Q9BYM8	Q9UMW8	0.5121951219512195
Q9BYM8	Q9UMX0	0.0483333333333333
Q9BYM8	Q9UMX1	0.58984375
Q9BYM8	Q9UMX5	0.129979035639413
Q9BYM8	Q9UMY1	0.0460526315789473
Q9BYM8	Q9UMZ2	0.2983870967741935
Q9BYM8	Q9UN19	0.1999999999999999
Q9BYM8	Q9UN36	0.0111745126010461
Q9BYM8	Q9UN37	0.0111745126010461
Q9BYM8	Q9UN42	0.0886998784933171
Q9BYM8	Q9UN72	0.0385135135135135
Q9BYM8	Q9UN73	0.0483333333333333
Q9BYM8	Q9UN74	0.0385135135135135
Q9BYM8	Q9UN76	0.0385135135135135
Q9BYM8	Q9UN79	0.5121951219512195
Q9BYM8	Q9UN81	0.106951871657754
Q9BYM8	Q9UN86	0.0111745126010461
Q9BYM8	Q9UN88	0.0111745126010461
Q9BYM8	Q9UNA0	0.0460526315789473
Q9BYM8	Q9UNA1	0.2983870967741935
Q9BYM8	Q9UNA4	0.0164634146341463
Q9BYM8	Q9UNE2	0.2767123287671232
Q9BYM8	Q9UNE7	0.5121951219512195
Q9BYM8	Q9UNF0	0.0385135135135135
Q9BYM8	Q9UNF1	0.0483333333333333
Q9BYM8	Q9UNH5	0.3473684210526316
Q9BYM8	Q9UNH6	0.0460526315789473
Q9BYM8	Q9UNH7	0.0342465753424657
Q9BYM8	Q9UNI6	0.562874251497006
Q9BYM8	Q9UNK0	0.4021164021164021
Q9BYM8	Q9UNK4	0.2983870967741935
Q9BYM8	Q9UNL4	0.2767123287671232
Q9BYM8	Q9UNM6	0.0164634146341463
Q9BYM8	Q9UNN5	0.3571428571428571
Q9BYM8	Q9UNP9	0.0239631336405529
Q9BYM8	Q9UNQ2	0.0259740259740259
Q9BYM8	Q9UNS1	0.1092077087794432
Q9BYM8	Q9UNS2	0.0054630593132154
Q9BYM8	Q9UNT1	0.0342465753424657
Q9BYM8	Q9UNW1	0.5121951219512195
Q9BYM8	Q9UNW8	0.7446808510638298
Q9BYM8	Q9UNW9	0.0164634146341463
Q9BYM8	Q9UNX4	0.0385135135135135
Q9BYM8	Q9UNY4	0.0342465753424657
Q9BYM8	Q9UNY5	0.7272727272727273
Q9BYM8	Q9UNZ2	0.0460526315789473
Q9BYM8	Q9UP38	0.0385135135135135
Q9BYM8	Q9UP52	0.0483333333333333
Q9BYM8	Q9UP79	0.3473684210526316
Q9BYM8	Q9UP83	0.0111745126010461
Q9BYM8	Q9UP95	0.0483333333333333
Q9BYM8	Q9UPE1	0.0460526315789473
Q9BYM8	Q9UPG8	0.0483333333333333
Q9BYM8	Q9UPI3	0.0239631336405529
Q9BYM8	Q9UPM6	0.0460526315789473
Q9BYM8	Q9UPM8	0.1231231231231231
Q9BYM8	Q9UPM9	0.0239631336405529
Q9BYM8	Q9UPN4	0.0385135135135135
Q9BYM8	Q9UPN6	0.0483333333333333
Q9BYM8	Q9UPN7	0.0886998784933171
Q9BYM8	Q9UPN9	0.0385135135135135
Q9BYM8	Q9UPP1	0.0342465753424657
Q9BYM8	Q9UPP2	0.129979035639413
Q9BYM8	Q9UPQ0	0.0342465753424657
Q9BYM8	Q9UPQ3	0.0111745126010461
Q9BYM8	Q9UPQ4	0.5121951219512195
Q9BYM8	Q9UPQ7	0.0153959815093241
Q9BYM8	Q9UPQ8	0.0483333333333333
Q9BYM8	Q9UPR0	0.129979035639413
Q9BYM8	Q9UPR3	0.0886998784933171
Q9BYM8	Q9UPR5	0.055045871559633
Q9BYM8	Q9UPT5	0.0111745126010461
Q9BYM8	Q9UPT6	0.0342465753424657
Q9BYM8	Q9UPT8	0.0169154228855721
Q9BYM8	Q9UPT9	0.2017479985308319
Q9BYM8	Q9UPU7	0.1092077087794432
Q9BYM8	Q9UPU9	0.0460526315789473
Q9BYM8	Q9UPV0	0.0164634146341463
Q9BYM8	Q9UPV9	0.2067039106145251
Q9BYM8	Q9UPW0	0.5121951219512195
Q9BYM8	Q9UPW6	0.0342465753424657
Q9BYM8	Q9UPY5	0.0054630593132154
Q9BYM8	Q9UPY6	0.0886998784933171
Q9BYM8	Q9UPY8	0.0886998784933171
Q9BYM8	Q9UPZ9	0.3571428571428571
Q9BYM8	Q9UQ03	0.0149942329873125
Q9BYM8	Q9UQ05	0.0164634146341463
Q9BYM8	Q9UQ07	0.2631578947368421
Q9BYM8	Q9UQ13	0.0847457627118644
Q9BYM8	Q9UQ16	0.562874251497006
Q9BYM8	Q9UQ26	0.1231231231231231
Q9BYM8	Q9UQ80	0.2067039106145251
Q9BYM8	Q9UQ84	0.0385135135135135
Q9BYM8	Q9UQ88	0.0111745126010461
Q9BYM8	Q9UQ90	0.0886998784933171
Q9BYM8	Q9UQB3	0.129979035639413
Q9BYM8	Q9UQB8	0.0886998784933171
Q9BYM8	Q9UQB9	0.0239631336405529
Q9BYM8	Q9UQC2	0.2067039106145251
Q9BYM8	Q9UQE7	0.0169154228855721
Q9BYM8	Q9UQF0	0.4021164021164021
Q9BYM8	Q9UQF2	0.129979035639413
Q9BYM8	Q9UQK1	0.2767123287671232
Q9BYM8	Q9UQL6	0.562874251497006
Q9BYM8	Q9UQM7	0.0111745126010461
Q9BYM8	Q9UQN3	0.0385135135135135
Q9BYM8	Q9UQQ1	0.0342465753424657
Q9BYM8	Q9UQQ2	0.0483333333333333
Q9BYM8	Q9UQR0	0.2767123287671232
Q9BYM8	Q9UQR1	0.2767123287671232
Q9BYM8	Q9UQV4	0.0483333333333333
Q9BYM8	Q9Y210	0.1092077087794432
Q9BYM8	Q9Y215	0.1092077087794432
Q9BYM8	Q9Y216	0.8181818181818182
Q9BYM8	Q9Y217	0.7258064516129032
Q9BYM8	Q9Y219	0.1231231231231231
Q9BYM8	Q9Y221	0.0342465753424657
Q9BYM8	Q9Y222	0.0385135135135135
Q9BYM8	Q9Y224	0.0111745126010461
Q9BYM8	Q9Y225	0.2983870967741935
Q9BYM8	Q9Y228	0.3473684210526316
Q9BYM8	Q9Y230	0.0111745126010461
Q9BYM8	Q9Y232	0.0483333333333333
Q9BYM8	Q9Y233	0.0164634146341463
Q9BYM8	Q9Y235	0.0164634146341463
Q9BYM8	Q9Y239	0.0886998784933171
Q9BYM8	Q9Y240	0.0342465753424657
Q9BYM8	Q9Y247	0.0169154228855721
Q9BYM8	Q9Y248	0.0385135135135135
Q9BYM8	Q9Y250	0.2983870967741935
Q9BYM8	Q9Y251	0.562874251497006
Q9BYM8	Q9Y252	0.2767123287671232
Q9BYM8	Q9Y253	0.1092077087794432
Q9BYM8	Q9Y256	0.6545454545454545
Q9BYM8	Q9Y257	0.5121951219512195
Q9BYM8	Q9Y258	0.6863905325443787
Q9BYM8	Q9Y259	0.0342465753424657
Q9BYM8	Q9Y261	0.2767123287671232
Q9BYM8	Q9Y262	0.0385135135135135
Q9BYM8	Q9Y263	0.0111745126010461
Q9BYM8	Q9Y264	0.4264705882352941
Q9BYM8	Q9Y265	0.0342465753424657
Q9BYM8	Q9Y266	0.0460526315789473
Q9BYM8	Q9Y271	0.6545454545454545
Q9BYM8	Q9Y272	0.2067039106145251
Q9BYM8	Q9Y275	0.2983870967741935
Q9BYM8	Q9Y277	0.0239631336405529
Q9BYM8	Q9Y278	0.0149942329873125
Q9BYM8	Q9Y281	0.0886998784933171
Q9BYM8	Q9Y282	0.1092077087794432
Q9BYM8	Q9Y283	0.129979035639413
Q9BYM8	Q9Y285	0.0111745126010461
Q9BYM8	Q9Y289	0.0385135135135135
Q9BYM8	Q9Y294	0.0239631336405529
Q9BYM8	Q9Y295	0.0886998784933171
Q9BYM8	Q9Y296	0.0149942329873125
Q9BYM8	Q9Y297	0.2067039106145251
Q9BYM8	Q9Y2A7	0.0460526315789473
Q9BYM8	Q9Y2B0	0.0169154228855721
Q9BYM8	Q9Y2B1	0.0886998784933171
Q9BYM8	Q9Y2B5	0.562874251497006
Q9BYM8	Q9Y2C4	0.0483333333333333
Q9BYM8	Q9Y2D1	0.2983870967741935
Q9BYM8	Q9Y2D4	0.0164634146341463
Q9BYM8	Q9Y2D5	0.0460526315789473
Q9BYM8	Q9Y2D8	0.0483333333333333
Q9BYM8	Q9Y2E5	0.3571428571428571
Q9BYM8	Q9Y2E6	0.106951871657754
Q9BYM8	Q9Y2G1	0.0886998784933171
Q9BYM8	Q9Y2G3	0.0460526315789473
Q9BYM8	Q9Y2G5	0.1092077087794432
Q9BYM8	Q9Y2G8	0.1092077087794432
Q9BYM8	Q9Y2G9	0.0886998784933171
Q9BYM8	Q9Y2H1	0.5121951219512195
Q9BYM8	Q9Y2H2	0.0054630593132154
Q9BYM8	Q9Y2H6	0.5121951219512195
Q9BYM8	Q9Y2I2	0.0342465753424657
Q9BYM8	Q9Y2I6	0.0342465753424657
Q9BYM8	Q9Y2I8	0.2767123287671232
Q9BYM8	Q9Y2I9	0.1092077087794432
Q9BYM8	Q9Y2J0	0.0342465753424657
Q9BYM8	Q9Y2J2	0.129979035639413
Q9BYM8	Q9Y2J4	0.3473684210526316
Q9BYM8	Q9Y2K1	0.106951871657754
Q9BYM8	Q9Y2K2	0.3473684210526316
Q9BYM8	Q9Y2K5	0.0460526315789473
Q9BYM8	Q9Y2K6	0.3473684210526316
Q9BYM8	Q9Y2K7	0.3473684210526316
Q9BYM8	Q9Y2K9	0.0385135135135135
Q9BYM8	Q9Y2L1	0.0164634146341463
Q9BYM8	Q9Y2L5	0.2767123287671232
Q9BYM8	Q9Y2L9	0.2767123287671232
Q9BYM8	Q9Y2M0	0.0385135135135135
Q9BYM8	Q9Y2M5	0.129979035639413
Q9BYM8	Q9Y2N7	0.2767123287671232
Q9BYM8	Q9Y2P0	0.0483333333333333
Q9BYM8	Q9Y2P5	0.5121951219512195
Q9BYM8	Q9Y2P7	0.2067039106145251
Q9BYM8	Q9Y2Q5	0.0483333333333333
Q9BYM8	Q9Y2R0	0.1092077087794432
Q9BYM8	Q9Y2R2	0.0164634146341463
Q9BYM8	Q9Y2R4	0.1092077087794432
Q9BYM8	Q9Y2R9	0.0342465753424657
Q9BYM8	Q9Y2S2	0.4
Q9BYM8	Q9Y2S7	0.0342465753424657
Q9BYM8	Q9Y2T1	0.1231231231231231
Q9BYM8	Q9Y2T2	0.0460526315789473
Q9BYM8	Q9Y2T3	0.0886998784933171
Q9BYM8	Q9Y2T6	0.8092485549132948
Q9BYM8	Q9Y2T7	0.0342465753424657
Q9BYM8	Q9Y2U5	0.106951871657754
Q9BYM8	Q9Y2U8	0.0169154228855721
Q9BYM8	Q9Y2U9	0.0460526315789473
Q9BYM8	Q9Y2V0	0.129979035639413
Q9BYM8	Q9Y2V2	0.0460526315789473
Q9BYM8	Q9Y2V3	0.1092077087794432
Q9BYM8	Q9Y2V7	0.0054630593132154
Q9BYM8	Q9Y2W1	0.0460526315789473
Q9BYM8	Q9Y2W2	0.0460526315789473
Q9BYM8	Q9Y2W3	0.0164634146341463
Q9BYM8	Q9Y2W7	0.0239631336405529
Q9BYM8	Q9Y2X0	0.2767123287671232
Q9BYM8	Q9Y2X3	0.0111745126010461
Q9BYM8	Q9Y2X7	0.2767123287671232
Q9BYM8	Q9Y2X8	0.0054630593132154
Q9BYM8	Q9Y2X9	0.2767123287671232
Q9BYM8	Q9Y2Y0	0.4264705882352941
Q9BYM8	Q9Y2Y4	0.2983870967741935
Q9BYM8	Q9Y2Y8	0.129979035639413
Q9BYM8	Q9Y2Y9	0.58984375
Q9BYM8	Q9Y2Z0	0.0169154228855721
Q9BYM8	Q9Y2Z4	0.0886998784933171
Q9BYM8	Q9Y2Z9	0.2767123287671232
Q9BYM8	Q9Y303	0.3473684210526316
Q9BYM8	Q9Y314	0.0847457627118644
Q9BYM8	Q9Y315	0.0886998784933171
Q9BYM8	Q9Y320	0.2067039106145251
Q9BYM8	Q9Y336	0.8092485549132948
Q9BYM8	Q9Y342	0.129979035639413
Q9BYM8	Q9Y345	0.0259740259740259
Q9BYM8	Q9Y365	0.129979035639413
Q9BYM8	Q9Y366	0.0169154228855721
Q9BYM8	Q9Y371	0.0886998784933171
Q9BYM8	Q9Y375	0.1231231231231231
Q9BYM8	Q9Y376	0.0054630593132154
Q9BYM8	Q9Y383	0.0460526315789473
Q9BYM8	Q9Y385	0.0342465753424657
Q9BYM8	Q9Y388	0.0239631336405529
Q9BYM8	Q9Y397	0.0886998784933171
Q9BYM8	Q9Y399	0.1231231231231231
Q9BYM8	Q9Y3A0	0.1231231231231231
Q9BYM8	Q9Y3A2	0.0886998784933171
Q9BYM8	Q9Y3A3	0.129979035639413
Q9BYM8	Q9Y3A4	0.0111745126010461
Q9BYM8	Q9Y3A5	0.0886998784933171
Q9BYM8	Q9Y3A6	0.2767123287671232
Q9BYM8	Q9Y3B2	0.0460526315789473
Q9BYM8	Q9Y3B3	0.0483333333333333
Q9BYM8	Q9Y3B4	0.0149942329873125
Q9BYM8	Q9Y3B7	0.0483333333333333
Q9BYM8	Q9Y3B8	0.0460526315789473
Q9BYM8	Q9Y3C0	0.0239631336405529
Q9BYM8	Q9Y3C4	0.2067039106145251
Q9BYM8	Q9Y3C5	0.3473684210526316
Q9BYM8	Q9Y3C6	0.0385135135135135
Q9BYM8	Q9Y3C7	0.0054630593132154
Q9BYM8	Q9Y3C8	0.0149942329873125
Q9BYM8	Q9Y3D0	0.0239631336405529
Q9BYM8	Q9Y3D2	0.562874251497006
Q9BYM8	Q9Y3D6	0.129979035639413
Q9BYM8	Q9Y3D7	0.0886998784933171
Q9BYM8	Q9Y3D8	0.0886998784933171
Q9BYM8	Q9Y3D9	0.1999999999999999
Q9BYM8	Q9Y3E0	0.0149942329873125
Q9BYM8	Q9Y3E5	0.1092077087794432
Q9BYM8	Q9Y3E7	0.0111745126010461
Q9BYM8	Q9Y3F4	0.0111745126010461
Q9BYM8	Q9Y3I0	0.0483333333333333
Q9BYM8	Q9Y3I1	0.0239631336405529
Q9BYM8	Q9Y3L3	0.3478260869565217
Q9BYM8	Q9Y3L5	0.0460526315789473
Q9BYM8	Q9Y3M2	0.0164634146341463
Q9BYM8	Q9Y3M8	0.2983870967741935
Q9BYM8	Q9Y3M9	0.106951871657754
Q9BYM8	Q9Y3P9	0.5121951219512195
Q9BYM8	Q9Y3Q0	0.0483333333333333
Q9BYM8	Q9Y3Q3	0.0886998784933171
Q9BYM8	Q9Y3Q4	0.0460526315789473
Q9BYM8	Q9Y3Q8	0.0342465753424657
Q9BYM8	Q9Y3R0	0.0169154228855721
Q9BYM8	Q9Y3S2	0.0483333333333333
Q9BYM8	Q9Y3T9	0.0342465753424657
Q9BYM8	Q9Y3V2	0.2067039106145251
Q9BYM8	Q9Y3Y2	0.1092077087794432
Q9BYM8	Q9Y3Y4	0.0483333333333333
Q9BYM8	Q9Y3Z3	0.0847457627118644
Q9BYM8	Q9Y446	0.3473684210526316
Q9BYM8	Q9Y448	0.0460526315789473
Q9BYM8	Q9Y450	0.0460526315789473
Q9BYM8	Q9Y458	0.1231231231231231
Q9BYM8	Q9Y462	0.2067039106145251
Q9BYM8	Q9Y463	0.58984375
Q9BYM8	Q9Y466	0.129979035639413
Q9BYM8	Q9Y467	0.6545454545454545
Q9BYM8	Q9Y468	0.3473684210526316
Q9BYM8	Q9Y473	0.129979035639413
Q9BYM8	Q9Y478	0.1092077087794432
Q9BYM8	Q9Y483	0.2983870967741935
Q9BYM8	Q9Y487	0.0111745126010461
Q9BYM8	Q9Y496	0.129979035639413
Q9BYM8	Q9Y4A8	0.58984375
Q9BYM8	Q9Y4B4	0.0164634146341463
Q9BYM8	Q9Y4C1	0.129979035639413
Q9BYM8	Q9Y4C2	0.0483333333333333
Q9BYM8	Q9Y4C4	0.6863905325443787
Q9BYM8	Q9Y4C5	0.0239631336405529
Q9BYM8	Q9Y4C8	0.0164634146341463
Q9BYM8	Q9Y4D1	0.1999999999999999
Q9BYM8	Q9Y4D2	0.129979035639413
Q9BYM8	Q9Y4E1	0.0886998784933171
Q9BYM8	Q9Y4E5	0.0385135135135135
Q9BYM8	Q9Y4E8	0.0460526315789473
Q9BYM8	Q9Y4F1	0.2767123287671232
Q9BYM8	Q9Y4F9	0.0385135135135135
Q9BYM8	Q9Y4G2	0.2983870967741935
Q9BYM8	Q9Y4G8	0.129979035639413
Q9BYM8	Q9Y4H2	0.129979035639413
Q9BYM8	Q9Y4H4	0.1092077087794432
Q9BYM8	Q9Y4J8	0.0111745126010461
Q9BYM8	Q9Y4K3	0.8092485549132948
Q9BYM8	Q9Y4K4	0.1092077087794432
Q9BYM8	Q9Y4L1	0.0111745126010461
Q9BYM8	Q9Y4L5	0.129979035639413
Q9BYM8	Q9Y4P1	0.0385135135135135
Q9BYM8	Q9Y4P3	0.0460526315789473
Q9BYM8	Q9Y4P8	0.0460526315789473
Q9BYM8	Q9Y4P9	0.5121951219512195
Q9BYM8	Q9Y4R8	0.0342465753424657
Q9BYM8	Q9Y4U1	0.2067039106145251
Q9BYM8	Q9Y4W2	0.0239631336405529
Q9BYM8	Q9Y4W6	0.0149942329873125
Q9BYM8	Q9Y4X0	0.0342465753424657
Q9BYM8	Q9Y4X4	0.58984375
Q9BYM8	Q9Y4X5	0.1231231231231231
Q9BYM8	Q9Y4Y9	0.0164634146341463
Q9BYM8	Q9Y4Z2	0.562874251497006
Q9BYM8	Q9Y508	0.0460526315789473
Q9BYM8	Q9Y512	0.1092077087794432
Q9BYM8	Q9Y535	0.1092077087794432
Q9BYM8	Q9Y548	0.0342465753424657
Q9BYM8	Q9Y561	0.0164634146341463
Q9BYM8	Q9Y570	0.0054630593132154
Q9BYM8	Q9Y572	0.3473684210526316
Q9BYM8	Q9Y574	0.0149942329873125
Q9BYM8	Q9Y575	0.1092077087794432
Q9BYM8	Q9Y576	0.2067039106145251
Q9BYM8	Q9Y577	0.2767123287671232
Q9BYM8	Q9Y580	0.0239631336405529
Q9BYM8	Q9Y584	0.1092077087794432
Q9BYM8	Q9Y587	0.0385135135135135
Q9BYM8	Q9Y592	0.106951871657754
Q9BYM8	Q9Y5A6	0.7446808510638298
Q9BYM8	Q9Y5A7	0.0169154228855721
Q9BYM8	Q9Y5A9	0.0111745126010461
Q9BYM8	Q9Y5B0	0.0460526315789473
Q9BYM8	Q9Y5B6	0.0460526315789473
Q9BYM8	Q9Y5B8	0.0054630593132154
Q9BYM8	Q9Y5B9	0.0483333333333333
Q9BYM8	Q9Y5C1	0.0460526315789473
Q9BYM8	Q9Y5H5	0.0483333333333333
Q9BYM8	Q9Y5H9	0.0465116279069767
Q9BYM8	Q9Y5I2	0.0886998784933171
Q9BYM8	Q9Y5I3	0.0385135135135135
Q9BYM8	Q9Y5J1	0.0111745126010461
Q9BYM8	Q9Y5J3	0.0169154228855721
Q9BYM8	Q9Y5K3	0.0259740259740259
Q9BYM8	Q9Y5K5	0.0259740259740259
Q9BYM8	Q9Y5K6	0.0239631336405529
Q9BYM8	Q9Y5K8	0.0483333333333333
Q9BYM8	Q9Y5L0	0.0239631336405529
Q9BYM8	Q9Y5L4	0.0483333333333333
Q9BYM8	Q9Y5N1	0.0385135135135135
Q9BYM8	Q9Y5N5	0.055045871559633
Q9BYM8	Q9Y5N6	0.0465116279069767
Q9BYM8	Q9Y5P4	0.1092077087794432
Q9BYM8	Q9Y5P8	0.2067039106145251
Q9BYM8	Q9Y5Q0	0.2767123287671232
Q9BYM8	Q9Y5Q3	0.6863905325443787
Q9BYM8	Q9Y5Q8	0.0149942329873125
Q9BYM8	Q9Y5Q9	0.2767123287671232
Q9BYM8	Q9Y5R2	0.0886998784933171
Q9BYM8	Q9Y5R5	0.2767123287671232
Q9BYM8	Q9Y5R6	0.58984375
Q9BYM8	Q9Y5S8	0.0385135135135135
Q9BYM8	Q9Y5S9	0.0239631336405529
Q9BYM8	Q9Y5T5	0.1092077087794432
Q9BYM8	Q9Y5U2	0.2067039106145251
Q9BYM8	Q9Y5U4	0.0111745126010461
Q9BYM8	Q9Y5U5	0.129979035639413
Q9BYM8	Q9Y5V3	0.0385135135135135
Q9BYM8	Q9Y5W3	0.7446808510638298
Q9BYM8	Q9Y5W5	0.0886998784933171
Q9BYM8	Q9Y5W8	0.0342465753424657
Q9BYM8	Q9Y5X0	0.0239631336405529
Q9BYM8	Q9Y5X1	0.0886998784933171
Q9BYM8	Q9Y5X2	0.0385135135135135
Q9BYM8	Q9Y5X3	0.0886998784933171
Q9BYM8	Q9Y5X4	0.58984375
Q9BYM8	Q9Y5X5	0.3473684210526316
Q9BYM8	Q9Y5X9	0.0385135135135135
Q9BYM8	Q9Y5Y0	0.0239631336405529
Q9BYM8	Q9Y5Y2	0.0886998784933171
Q9BYM8	Q9Y5Y4	0.106951871657754
Q9BYM8	Q9Y5Y5	0.1231231231231231
Q9BYM8	Q9Y5Y7	0.1999999999999999
Q9BYM8	Q9Y5Z0	0.0483333333333333
Q9BYM8	Q9Y5Z4	0.1092077087794432
Q9BYM8	Q9Y5Z6	0.129979035639413
Q9BYM8	Q9Y5Z7	0.0149942329873125
Q9BYM8	Q9Y5Z9	0.0342465753424657
Q9BYM8	Q9Y600	0.129979035639413
Q9BYM8	Q9Y603	0.8780487804878049
Q9BYM8	Q9Y605	0.0111745126010461
Q9BYM8	Q9Y606	0.0886998784933171
Q9BYM8	Q9Y608	0.106951871657754
Q9BYM8	Q9Y613	0.0149942329873125
Q9BYM8	Q9Y616	0.2767123287671232
Q9BYM8	Q9Y617	0.3478260869565217
Q9BYM8	Q9Y620	0.52
Q9BYM8	Q9Y624	0.5121951219512195
Q9BYM8	Q9Y625	0.0886998784933171
Q9BYM8	Q9Y639	0.1231231231231231
Q9BYM8	Q9Y653	0.2983870967741935
Q9BYM8	Q9Y657	0.0342465753424657
Q9BYM8	Q9Y662	0.0111745126010461
Q9BYM8	Q9Y663	0.0483333333333333
Q9BYM8	Q9Y664	0.0886998784933171
Q9BYM8	Q9Y666	0.0149942329873125
Q9BYM8	Q9Y672	0.0385135135135135
Q9BYM8	Q9Y673	0.0460526315789473
Q9BYM8	Q9Y676	0.0164634146341463
Q9BYM8	Q9Y678	0.0342465753424657
Q9BYM8	Q9Y679	0.0385135135135135
Q9BYM8	Q9Y692	0.2067039106145251
Q9BYM8	Q9Y694	0.055045871559633
Q9BYM8	Q9Y697	0.0483333333333333
Q9BYM8	Q9Y698	0.4021164021164021
Q9BYM8	Q9Y6A2	0.58984375
Q9BYM8	Q9Y6A4	0.0054630593132154
Q9BYM8	Q9Y6A5	0.129979035639413
Q9BYM8	Q9Y6A9	0.5121951219512195
Q9BYM8	Q9Y6B2	0.2767123287671232
Q9BYM8	Q9Y6B7	0.0259740259740259
Q9BYM8	Q9Y6C2	0.0385135135135135
Q9BYM8	Q9Y6C5	0.0483333333333333
Q9BYM8	Q9Y6C9	0.129979035639413
Q9BYM8	Q9Y6D9	0.3473684210526316
Q9BYM8	Q9Y6E0	0.0342465753424657
Q9BYM8	Q9Y6E2	0.2067039106145251
Q9BYM8	Q9Y6E7	0.0111745126010461
Q9BYM8	Q9Y6F1	0.129979035639413
Q9BYM8	Q9Y6F6	0.5121951219512195
Q9BYM8	Q9Y6F8	0.2983870967741935
Q9BYM8	Q9Y6F9	0.2767123287671232
Q9BYM8	Q9Y6G5	0.2767123287671232
Q9BYM8	Q9Y6G9	0.0111745126010461
Q9BYM8	Q9Y6H1	0.2067039106145251
Q9BYM8	Q9Y6H3	0.0239631336405529
Q9BYM8	Q9Y6H5	0.8833333333333333
Q9BYM8	Q9Y6H8	0.0460526315789473
Q9BYM8	Q9Y6I3	0.0886998784933171
Q9BYM8	Q9Y6I4	0.3473684210526316
Q9BYM8	Q9Y6I7	0.0385135135135135
Q9BYM8	Q9Y6I9	0.2067039106145251
Q9BYM8	Q9Y6J6	0.6863905325443787
Q9BYM8	Q9Y6J9	0.0342465753424657
Q9BYM8	Q9Y6K0	0.0385135135135135
Q9BYM8	Q9Y6K1	0.1092077087794432
Q9BYM8	Q9Y6K5	0.2767123287671232
Q9BYM8	Q9Y6K9	0.8780487804878049
Q9BYM8	Q9Y6M0	0.8217054263565892
Q9BYM8	Q9Y6M1	0.0164634146341463
Q9BYM8	Q9Y6M5	0.0886998784933171
Q9BYM8	Q9Y6M7	0.0111745126010461
Q9BYM8	Q9Y6M9	0.0886998784933171
Q9BYM8	Q9Y6N9	0.2983870967741935
Q9BYM8	Q9Y6P5	0.2983870967741935
Q9BYM8	Q9Y6Q5	0.0111745126010461
Q9BYM8	Q9Y6Q6	0.0169154228855721
Q9BYM8	Q9Y6Q9	0.0164634146341463
Q9BYM8	Q9Y6R0	0.129979035639413
Q9BYM8	Q9Y6R1	0.0054630593132154
Q9BYM8	Q9Y6R9	0.129979035639413
Q9BYM8	Q9Y6W3	0.129979035639413
Q9BYM8	Q9Y6W5	0.0460526315789473
Q9BYM8	Q9Y6W6	0.2983870967741935
Q9BYM8	Q9Y6X2	0.129979035639413
Q9BYM8	Q9Y6X3	0.2767123287671232
Q9BYM8	Q9Y6X8	0.129979035639413
Q9BYM8	Q9Y6X9	0.2767123287671232
Q9BYM8	Q9Y6Y0	0.0483333333333333
Q9BYM8	Q9Y6Y8	0.0164634146341463
Q9BYM8	Q9Y6Y9	0.2767123287671232
Q9BYM8	A0A1B0GTQ4	0.0886998784933171
Q9BYM8	A0A1B0GVQ0	0.1092077087794432
Q9BYM8	A0A7P0TBJ1	0.0886998784933171
Q9BYM8	A0A8I5KQE6	0.0111745126010461
Q9BYM8	A0PJW6	0.0385135135135135
Q9BYM8	A0PJZ3	0.5121951219512195
Q9BYM8	A1A5D9	0.0342465753424657
Q9BYM8	A1L020	0.2767123287671232
Q9BYM8	A1L188	0.106951871657754
Q9BYM8	A1YPR0	0.2767123287671232
Q9BYM8	A2A3K4	0.2067039106145251
Q9BYM8	A2RRD8	0.0886998784933171
Q9BYM8	A2VDF0	0.0483333333333333
Q9BYM8	A3KN83	0.0111745126010461
Q9BYM8	A4D0T7	0.0385135135135135
Q9BYM8	A4D2G3	0.6863905325443787
Q9BYM8	A5D6W6	0.106951871657754
Q9BYM8	A6NC51	0.8125
Q9BYM8	A6NCW0	0.055045871559633
Q9BYM8	A6ND48	0.6545454545454545
Q9BYM8	A6NDU8	0.0886998784933171
Q9BYM8	A6NF83	0.0164634146341463
Q9BYM8	A6NFD8	0.0111745126010461
Q9BYM8	A6NFN3	0.0149942329873125
Q9BYM8	A6NFR6	0.0460526315789473
Q9BYM8	A6NGB9	0.5121951219512195
Q9BYM8	A6NGC4	0.562874251497006
Q9BYM8	A6NGY5	0.2983870967741935
Q9BYM8	A6NHQ2	0.106951871657754
Q9BYM8	A6NHQ4	0.0111745126010461
Q9BYM8	A6NHT5	0.2067039106145251
Q9BYM8	A6NI28	0.2983870967741935
Q9BYM8	A6NI79	0.2767123287671232
Q9BYM8	A6NJB7	0.2067039106145251
Q9BYM8	A6NJT0	0.0460526315789473
Q9BYM8	A6NKF1	0.0342465753424657
Q9BYM8	A6NKF2	0.6863905325443787
Q9BYM8	A6NL88	0.3473684210526316
Q9BYM8	A6NLU0	0.2983870967741935
Q9BYM8	A6NLX3	0.6545454545454545
Q9BYM8	A6NM10	0.562874251497006
Q9BYM8	A6NMN3	0.129979035639413
Q9BYM8	A6NMY6	0.0460526315789473
Q9BYM8	A6NNA5	0.0385135135135135
Q9BYM8	A6NND4	0.6863905325443787
Q9BYM8	A6NNE9	0.5121951219512195
Q9BYM8	A6NNS2	0.129979035639413
Q9BYM8	A6NNW6	0.009090909090909
Q9BYM8	A6QL63	0.0149942329873125
Q9BYM8	A7E2F4	0.0483333333333333
Q9BYM8	A7MBM2	0.0460526315789473
Q9BYM8	A8MPP1	0.0164634146341463
Q9BYM8	A8MQT2	0.0886998784933171
Q9BYM8	A8MTL3	0.5121951219512195
Q9BYM8	A8MUK1	0.129979035639413
Q9BYM8	A8MWX3	0.0239631336405529
Q9BYM8	A8MWY0	0.0460526315789473
Q9BYM8	A8MXK1	0.8833333333333333
Q9BYM8	B1AL88	0.0385135135135135
Q9BYM8	B2RXH8	0.0111745126010461
Q9BYM8	B3EWG5	0.2983870967741935
Q9BYM8	B8ZZ34	0.2767123287671232
Q9BYM8	C0HLU2	0.2767123287671232
Q9BYM8	C0HLV8	0.3473684210526316
Q9BYM8	C0HM02	0.4
Q9BYM8	C0HMA1	0.129979035639413
Q9BYM8	E9PQX1	0.4021164021164021
Q9BYM8	G9CGD6	0.1231231231231231
Q9BYM8	I0J062	0.5121951219512195
Q9BYM8	M5A8F1	0.055045871559633
Q9BYM8	O00230	0.2767123287671232
Q9BYM8	O00321	0.8217054263565892
Q9BYM8	O00398	0.58984375
Q9BYM8	O00458	0.0054630593132154
Q9BYM8	O00570	0.2767123287671232
Q9BYM8	O14545	0.129979035639413
Q9BYM8	O14602	0.0483333333333333
Q9BYM8	O14626	0.8092485549132948
Q9BYM8	O14709	0.1231231231231231
Q9BYM8	O14753	0.6863905325443787
Q9BYM8	O14957	0.3473684210526316
Q9BYM8	O15016	0.2067039106145251
Q9BYM8	O15034	0.2067039106145251
Q9BYM8	O15090	0.5121951219512195
Q9BYM8	O15218	0.5121951219512195
Q9BYM8	O15335	0.1092077087794432
Q9BYM8	O15375	0.0111745126010461
Q9BYM8	O15539	0.0111745126010461
Q9BYM8	O43247	0.58984375
Q9BYM8	O43345	0.0847457627118644
Q9BYM8	O43347	0.0460526315789473
Q9BYM8	O43414	0.0385135135135135
Q9BYM8	O43555	0.6863905325443787
Q9BYM8	O43677	0.0111745126010461
Q9BYM8	O43692	0.0385135135135135
Q9BYM8	O43930	0.0460526315789473
Q9BYM8	O60224	0.0847457627118644
Q9BYM8	O60225	0.0460526315789473
Q9BYM8	O60245	0.0385135135135135
Q9BYM8	O60299	0.6545454545454545
Q9BYM8	O60412	0.58984375
Q9BYM8	O60422	0.2067039106145251
Q9BYM8	O60542	0.58984375
Q9BYM8	O60765	0.1092077087794432
Q9BYM8	O60811	0.0886998784933171
Q9BYM8	O75064	0.3473684210526316
Q9BYM8	O75123	0.4264705882352941
Q9BYM8	O75153	0.2067039106145251
Q9BYM8	O75157	0.1231231231231231
Q9BYM8	O75310	0.0847457627118644
Q9BYM8	O75325	0.2767123287671232
Q9BYM8	O75335	0.0342465753424657
Q9BYM8	O75346	0.129979035639413
Q9BYM8	O75352	0.0385135135135135
Q9BYM8	O75363	0.0169154228855721
Q9BYM8	O75388	0.7272727272727273
Q9BYM8	O75437	0.3571428571428571
Q9BYM8	O75493	0.562874251497006
Q9BYM8	O75541	0.0385135135135135
Q9BYM8	O75635	0.055045871559633
Q9BYM8	O75690	0.3473684210526316
Q9BYM8	O75764	0.0460526315789473
Q9BYM8	O75820	0.0460526315789473
Q9BYM8	O75830	0.2067039106145251
Q9BYM8	O75901	0.6545454545454545
Q9BYM8	O75953	0.0054630593132154
Q9BYM8	O75973	0.0460526315789473
Q9BYM8	O76009	0.2067039106145251
Q9BYM8	O76099	0.6545454545454545
Q9BYM8	O94772	0.562874251497006
Q9BYM8	O94889	0.0169154228855721
Q9BYM8	O94988	0.1092077087794432
Q9BYM8	O95007	0.7272727272727273
Q9BYM8	O95025	0.1092077087794432
Q9BYM8	O95076	0.3473684210526316
Q9BYM8	O95190	0.4264705882352941
Q9BYM8	O95199	0.0886998784933171
Q9BYM8	O95222	0.7446808510638298
Q9BYM8	O95336	0.2067039106145251
Q9BYM8	O95455	0.2983870967741935
Q9BYM8	O95625	0.0886998784933171
Q9BYM8	O95661	0.0460526315789473
Q9BYM8	O95665	0.4021164021164021
Q9BYM8	O95685	0.1231231231231231
Q9BYM8	O95755	0.0886998784933171
Q9BYM8	O95757	0.0342465753424657
Q9BYM8	O95759	0.0342465753424657
Q9BYM8	O95780	0.3473684210526316
Q9BYM8	O95838	0.1092077087794432
Q9BYM8	O95841	0.2983870967741935
Q9BYM8	P01601	0.58984375
Q9BYM8	P01611	0.562874251497006
Q9BYM8	P01624	0.58984375
Q9BYM8	P01714	0.5121951219512195
Q9BYM8	P01717	0.6545454545454545
Q9BYM8	P04430	0.562874251497006
Q9BYM8	P04432	0.562874251497006
Q9BYM8	P06310	0.58984375
Q9BYM8	P09001	0.0483333333333333
Q9BYM8	P09630	0.0111745126010461
Q9BYM8	P0C0E4	0.1231231231231231
Q9BYM8	P0C1H6	0.129979035639413
Q9BYM8	P0C263	0.6545454545454545
Q9BYM8	P0C617	0.58984375
Q9BYM8	P0C645	0.2067039106145251
Q9BYM8	P0C7H8	0.6863905325443787
Q9BYM8	P0C7M4	0.562874251497006
Q9BYM8	P0C7U3	0.0460526315789473
Q9BYM8	P0C862	0.0169154228855721
Q9BYM8	P0CG21	0.0342465753424657
Q9BYM8	P0CG38	0.0169154228855721
Q9BYM8	P0CI25	0.4264705882352941
Q9BYM8	P0CW23	0.2983870967741935
Q9BYM8	P0DJ07	0.1092077087794432
Q9BYM8	P0DN77	0.4021164021164021
Q9BYM8	P0DN78	0.4021164021164021
Q9BYM8	P0DN87	0.1092077087794432
Q9BYM8	P0DOX3	0.8181818181818182
Q9BYM8	P0DUQ2	0.0886998784933171
Q9BYM8	P0DW28	0.1231231231231231
Q9BYM8	P0DW81	0.2067039106145251
Q9BYM8	P10072	0.1092077087794432
Q9BYM8	P15621	0.2067039106145251
Q9BYM8	P16260	0.3473684210526316
Q9BYM8	P17019	0.2067039106145251
Q9BYM8	P17025	0.0483333333333333
Q9BYM8	P17026	0.129979035639413
Q9BYM8	P17029	0.2767123287671232
Q9BYM8	P17030	0.3473684210526316
Q9BYM8	P17031	0.1999999999999999
Q9BYM8	P17032	0.2067039106145251
Q9BYM8	P17035	0.0385135135135135
Q9BYM8	P17038	0.0385135135135135
Q9BYM8	P17039	0.1092077087794432
Q9BYM8	P17097	0.129979035639413
Q9BYM8	P17538	0.1231231231231231
Q9BYM8	P21506	0.129979035639413
Q9BYM8	P22090	0.106951871657754
Q9BYM8	P22531	0.2983870967741935
Q9BYM8	P22532	0.4264705882352941
Q9BYM8	P22676	0.0164634146341463
Q9BYM8	P25089	0.7258064516129032
Q9BYM8	P27482	0.0164634146341463
Q9BYM8	P30953	0.7258064516129032
Q9BYM8	P30954	0.562874251497006
Q9BYM8	P31267	0.0169154228855721
Q9BYM8	P31277	0.0385135135135135
Q9BYM8	P32314	0.5121951219512195
Q9BYM8	P34820	0.7258064516129032
Q9BYM8	P35325	0.4021164021164021
Q9BYM8	P35410	0.0385135135135135
Q9BYM8	P36537	0.0886998784933171
Q9BYM8	P36915	0.1231231231231231
Q9BYM8	P42696	0.0385135135135135
Q9BYM8	P43363	0.0342465753424657
Q9BYM8	P43627	0.6545454545454545
Q9BYM8	P46095	0.5121951219512195
Q9BYM8	P47775	0.0886998784933171
Q9BYM8	P47883	0.7446808510638298
Q9BYM8	P47887	0.6863905325443787
Q9BYM8	P47972	0.0385135135135135
Q9BYM8	P48060	0.1092077087794432
Q9BYM8	P49406	0.0460526315789473
Q9BYM8	P49441	0.0385135135135135
Q9BYM8	P51504	0.4
Q9BYM8	P51508	0.129979035639413
Q9BYM8	P51522	0.2767123287671232
Q9BYM8	P51523	0.0460526315789473
Q9BYM8	P51815	0.58984375
Q9BYM8	P52737	0.0886998784933171
Q9BYM8	P52741	0.5121951219512195
Q9BYM8	P54792	0.4021164021164021
Q9BYM8	P54826	0.0483333333333333
Q9BYM8	P55808	0.5121951219512195
Q9BYM8	P56385	0.0886998784933171
Q9BYM8	P57058	0.0342465753424657
Q9BYM8	P57077	0.0239631336405529
Q9BYM8	P57738	0.0239631336405529
Q9BYM8	P57773	0.0385135135135135
Q9BYM8	P57775	0.0385135135135135
Q9BYM8	P58182	0.7258064516129032
Q9BYM8	P58317	0.3473684210526316
Q9BYM8	P58557	0.0169154228855721
Q9BYM8	P58658	0.0460526315789473
Q9BYM8	P58872	0.1231231231231231
Q9BYM8	P59533	0.58984375
Q9BYM8	P59535	0.6545454545454545
Q9BYM8	P59537	0.5121951219512195
Q9BYM8	P59538	0.3888888888888889
Q9BYM8	P59540	0.4021164021164021
Q9BYM8	P59543	0.5121951219512195
Q9BYM8	P59797	0.2067039106145251
Q9BYM8	P60153	0.3571428571428571
Q9BYM8	P60331	0.8092485549132948
Q9BYM8	P60369	0.8217054263565892
Q9BYM8	P60413	0.8181818181818182
Q9BYM8	P60608	0.2767123287671232
Q9BYM8	P60827	0.3473684210526316
Q9BYM8	P61550	0.1092077087794432
Q9BYM8	P62683	0.1092077087794432
Q9BYM8	P62684	0.0886998784933171
Q9BYM8	P63126	0.1092077087794432
Q9BYM8	P63130	0.1092077087794432
Q9BYM8	P63145	0.1092077087794432
Q9BYM8	P78414	0.0886998784933171
Q9BYM8	P81133	0.129979035639413
Q9BYM8	P81877	0.0483333333333333
Q9BYM8	P82663	0.0385135135135135
Q9BYM8	P82673	0.2067039106145251
Q9BYM8	P82675	0.0483333333333333
Q9BYM8	P82912	0.0164634146341463
Q9BYM8	P82933	0.0169154228855721
Q9BYM8	P82970	0.0342465753424657
Q9BYM8	P84101	0.0460526315789473
Q9BYM8	P86791	0.0342465753424657
Q9BYM8	P98169	0.3571428571428571
Q9BYM8	P98182	0.4021164021164021
Q9BYM8	Q01459	0.129979035639413
Q9BYM8	Q01995	0.0483333333333333
Q9BYM8	Q02338	0.0483333333333333
Q9BYM8	Q02386	0.2067039106145251
Q9BYM8	Q03169	0.0111745126010461
Q9BYM8	Q03701	0.0239631336405529
Q9BYM8	Q03828	0.0886998784933171
Q9BYM8	Q03936	0.2767123287671232
Q9BYM8	Q05048	0.0111745126010461
Q9BYM8	Q05952	0.1231231231231231
Q9BYM8	Q05D32	0.0886998784933171
Q9BYM8	Q08ER8	0.0169154228855721
Q9BYM8	Q0D2J5	0.129979035639413
Q9BYM8	Q0VFZ6	0.2767123287671232
Q9BYM8	Q12796	0.0483333333333333
Q9BYM8	Q12829	0.1092077087794432
Q9BYM8	Q12901	0.2767123287671232
Q9BYM8	Q12950	0.4021164021164021
Q9BYM8	Q13106	0.055045871559633
Q9BYM8	Q13434	0.1231231231231231
Q9BYM8	Q13474	0.0385135135135135
Q9BYM8	Q13606	0.562874251497006
Q9BYM8	Q14094	0.7446808510638298
Q9BYM8	Q14201	0.1092077087794432
Q9BYM8	Q14409	0.0342465753424657
Q9BYM8	Q14439	0.0111745126010461
Q9BYM8	Q14576	0.0460526315789473
Q9BYM8	Q14590	0.0385135135135135
Q9BYM8	Q14593	0.2767123287671232
Q9BYM8	Q14641	0.7272727272727273
Q9BYM8	Q14681	0.0342465753424657
Q9BYM8	Q14952	0.7258064516129032
Q9BYM8	Q14CX5	0.6863905325443787
Q9BYM8	Q15035	0.5121951219512195
Q9BYM8	Q15048	0.0460526315789473
Q9BYM8	Q15181	0.0886998784933171
Q9BYM8	Q15404	0.0169154228855721
Q9BYM8	Q15612	0.6545454545454545
Q9BYM8	Q15617	0.6863905325443787
Q9BYM8	Q15620	0.562874251497006
Q9BYM8	Q15651	0.2067039106145251
Q9BYM8	Q15695	0.0111745126010461
Q9BYM8	Q15773	0.1231231231231231
Q9BYM8	Q15847	0.2983870967741935
Q9BYM8	Q15935	0.1092077087794432
Q9BYM8	Q15937	0.129979035639413
Q9BYM8	Q16538	0.1231231231231231
Q9BYM8	Q16661	0.8092485549132948
Q9BYM8	Q17RB0	0.2767123287671232
Q9BYM8	Q17RH7	0.0149942329873125
Q9BYM8	Q17RN3	0.1092077087794432
Q9BYM8	Q1L6U9	0.58984375
Q9BYM8	Q1ZZU3	0.0483333333333333
Q9BYM8	Q2M3G4	0.562874251497006
Q9BYM8	Q2M3X9	0.2983870967741935
Q9BYM8	Q2MJR0	0.4264705882352941
Q9BYM8	Q2NKX9	0.0483333333333333
Q9BYM8	Q2NL82	0.0149942329873125
Q9BYM8	Q2NL98	0.129979035639413
Q9BYM8	Q2PZI1	0.0164634146341463
Q9BYM8	Q2T9L4	0.5121951219512195
Q9BYM8	Q2TAC6	0.3473684210526316
Q9BYM8	Q2TAP0	0.1092077087794432
Q9BYM8	Q2TBC4	0.0385135135135135
Q9BYM8	Q2VIR3	0.0239631336405529
Q9BYM8	Q2VYF4	0.0385135135135135
Q9BYM8	Q30KP8	0.5121951219512195
Q9BYM8	Q32M78	0.129979035639413
Q9BYM8	Q3B726	0.6863905325443787
Q9BYM8	Q3BBV0	0.0342465753424657
Q9BYM8	Q3KQU3	0.106951871657754
Q9BYM8	Q3MIN7	0.0111745126010461
Q9BYM8	Q3SX64	0.0164634146341463
Q9BYM8	Q3SY52	0.1092077087794432
Q9BYM8	Q3SY77	0.5121951219512195
Q9BYM8	Q3ZCQ3	0.129979035639413
Q9BYM8	Q3ZCT1	0.129979035639413
Q9BYM8	Q3ZCX4	0.0886998784933171
Q9BYM8	Q495X7	0.1999999999999999
Q9BYM8	Q496Y0	0.0149942329873125
Q9BYM8	Q49AH0	0.0239631336405529
Q9BYM8	Q4G0A6	0.2767123287671232
Q9BYM8	Q4G0F5	0.0054630593132154
Q9BYM8	Q4G112	0.8092485549132948
Q9BYM8	Q4G148	0.562874251497006
Q9BYM8	Q4G1C9	0.0342465753424657
Q9BYM8	Q4LEZ3	0.1999999999999999
Q9BYM8	Q4U2R6	0.0342465753424657
Q9BYM8	Q4VX76	0.0460526315789473
Q9BYM8	Q4ZIN3	0.1231231231231231
Q9BYM8	Q50KZ9	0.5121951219512195
Q9BYM8	Q52LR7	0.562874251497006
Q9BYM8	Q52MB2	0.1092077087794432
Q9BYM8	Q52WX2	0.2983870967741935
Q9BYM8	Q53G44	0.0169154228855721
Q9BYM8	Q53GI3	0.1999999999999999
Q9BYM8	Q53RD9	0.1092077087794432
Q9BYM8	Q562R1	0.0111745126010461
Q9BYM8	Q567V2	0.1231231231231231
Q9BYM8	Q569H4	0.0385135135135135
Q9BYM8	Q587J7	0.4264705882352941
Q9BYM8	Q58FF8	0.0385135135135135
Q9BYM8	Q58FG1	0.0111745126010461
Q9BYM8	Q5BIV9	0.3473684210526316
Q9BYM8	Q5BKT4	0.0886998784933171
Q9BYM8	Q5DT21	0.2767123287671232
Q9BYM8	Q5EBL2	0.129979035639413
Q9BYM8	Q5FWF6	0.3478260869565217
Q9BYM8	Q5FYB0	0.0259740259740259
Q9BYM8	Q5GH76	0.2067039106145251
Q9BYM8	Q5GJ75	0.4264705882352941
Q9BYM8	Q5HY92	0.129979035639413
Q9BYM8	Q5HYI7	0.0483333333333333
Q9BYM8	Q5HYJ1	0.1092077087794432
Q9BYM8	Q5HYL7	0.2067039106145251
Q9BYM8	Q5JQC4	0.0385135135135135
Q9BYM8	Q5JR12	0.1092077087794432
Q9BYM8	Q5JTH9	0.0149942329873125
Q9BYM8	Q5JU67	0.0385135135135135
Q9BYM8	Q5JU69	0.562874251497006
Q9BYM8	Q5M9Q1	0.2767123287671232
Q9BYM8	Q5MAI5	0.0886998784933171
Q9BYM8	Q5QJ74	0.0149942329873125
Q9BYM8	Q5RIA9	0.0886998784933171
Q9BYM8	Q5SY80	0.129979035639413
Q9BYM8	Q5SZJ8	0.0111745126010461
Q9BYM8	Q5T013	0.2067039106145251
Q9BYM8	Q5T1Q4	0.2067039106145251
Q9BYM8	Q5T215	0.0460526315789473
Q9BYM8	Q5T2E6	0.0460526315789473
Q9BYM8	Q5T653	0.0164634146341463
Q9BYM8	Q5T7N2	0.0385135135135135
Q9BYM8	Q5T871	0.129979035639413
Q9BYM8	Q5T8P6	0.0385135135135135
Q9BYM8	Q5TAH2	0.0385135135135135
Q9BYM8	Q5TC12	0.2767123287671232
Q9BYM8	Q5TC79	0.0483333333333333
Q9BYM8	Q5TID7	0.1092077087794432
Q9BYM8	Q5TYM5	0.1092077087794432
Q9BYM8	Q5TYW1	0.129979035639413
Q9BYM8	Q5U5R9	0.2767123287671232
Q9BYM8	Q5U623	0.4264705882352941
Q9BYM8	Q5VT97	0.2067039106145251
Q9BYM8	Q5VTE0	0.0054630593132154
Q9BYM8	Q5VTH9	0.0054630593132154
Q9BYM8	Q5VTQ0	0.0054630593132154
Q9BYM8	Q5VU97	0.0164634146341463
Q9BYM8	Q5VUJ9	0.2767123287671232
Q9BYM8	Q5VV17	0.0483333333333333
Q9BYM8	Q5VV52	0.1092077087794432
Q9BYM8	Q5VV63	0.6545454545454545
Q9BYM8	Q5VVH5	0.1999999999999999
Q9BYM8	Q5VWW1	0.0239631336405529
Q9BYM8	Q5VXH4	0.0886998784933171
Q9BYM8	Q5VXJ0	0.0239631336405529
Q9BYM8	Q5VYS4	0.562874251497006
Q9BYM8	Q5VZB9	0.0886998784933171
Q9BYM8	Q5VZP5	0.129979035639413
Q9BYM8	Q5W0U4	0.1999999999999999
Q9BYM8	Q5XG92	0.0483333333333333
Q9BYM8	Q5XX13	0.129979035639413
Q9BYM8	Q63HK3	0.1092077087794432
Q9BYM8	Q641Q3	0.129979035639413
Q9BYM8	Q66K14	0.0460526315789473
Q9BYM8	Q66K41	0.2983870967741935
Q9BYM8	Q66K66	0.2067039106145251
Q9BYM8	Q66LE6	0.0164634146341463
Q9BYM8	Q68BL7	0.106951871657754
Q9BYM8	Q68BL8	0.0342465753424657
Q9BYM8	Q68DH5	0.3888888888888889
Q9BYM8	Q68DU8	0.0886998784933171
Q9BYM8	Q68DY1	0.4264705882352941
Q9BYM8	Q6A1A2	0.2067039106145251
Q9BYM8	Q6A555	0.2983870967741935
Q9BYM8	Q6AZW8	0.5121951219512195
Q9BYM8	Q6B0K9	0.0483333333333333
Q9BYM8	Q6DHY5	0.3473684210526316
Q9BYM8	Q6DWJ6	0.2767123287671232
Q9BYM8	Q6GMV3	0.1231231231231231
Q9BYM8	Q6H9L7	0.0460526315789473
Q9BYM8	Q6IEE7	0.1092077087794432
Q9BYM8	Q6IFH4	0.7446808510638298
Q9BYM8	Q6IPR1	0.106951871657754
Q9BYM8	Q6IPR3	0.0483333333333333
Q9BYM8	Q6IQ32	0.2067039106145251
Q9BYM8	Q6ISS4	0.8181818181818182
Q9BYM8	Q6IV72	0.2067039106145251
Q9BYM8	Q6JEL2	0.129979035639413
Q9BYM8	Q6MZT1	0.129979035639413
Q9BYM8	Q6NSX1	0.2067039106145251
Q9BYM8	Q6NSZ9	0.6545454545454545
Q9BYM8	Q6NUS8	0.2983870967741935
Q9BYM8	Q6NVV7	0.0342465753424657
Q9BYM8	Q6NW34	0.1092077087794432
Q9BYM8	Q6NXR4	0.0460526315789473
Q9BYM8	Q6NY19	0.7258064516129032
Q9BYM8	Q6NZ67	0.129979035639413
Q9BYM8	Q6P1K8	0.0164634146341463
Q9BYM8	Q6P1S2	0.0385135135135135
Q9BYM8	Q6P3S6	0.562874251497006
Q9BYM8	Q6P444	0.3473684210526316
Q9BYM8	Q6P499	0.1092077087794432
Q9BYM8	Q6P4D5	0.0385135135135135
Q9BYM8	Q6P4E1	0.4021164021164021
Q9BYM8	Q6P582	0.1231231231231231
Q9BYM8	Q6P996	0.129979035639413
Q9BYM8	Q6PCB8	0.562874251497006
Q9BYM8	Q6PF04	0.1092077087794432
Q9BYM8	Q6PII3	0.0164634146341463
Q9BYM8	Q6PIS1	0.6545454545454545
Q9BYM8	Q6PJG2	0.0239631336405529
Q9BYM8	Q6PJQ5	0.8217054263565892
Q9BYM8	Q6PK18	0.0385135135135135
Q9BYM8	Q6PKH6	0.2767123287671232
Q9BYM8	Q6QEF8	0.0111745126010461
Q9BYM8	Q6R2W3	0.1092077087794432
Q9BYM8	Q6T310	0.0259740259740259
Q9BYM8	Q6T4P5	0.3473684210526316
Q9BYM8	Q6TDP4	0.1092077087794432
Q9BYM8	Q6TDU7	0.2983870967741935
Q9BYM8	Q6UW32	0.129979035639413
Q9BYM8	Q6UW49	0.2983870967741935
Q9BYM8	Q6UWJ1	0.0239631336405529
Q9BYM8	Q6UWL2	0.1092077087794432
Q9BYM8	Q6UWM7	0.1092077087794432
Q9BYM8	Q6UWW9	0.1231231231231231
Q9BYM8	Q6UX07	0.0460526315789473
Q9BYM8	Q6UX73	0.2067039106145251
Q9BYM8	Q6UXA7	0.4264705882352941
Q9BYM8	Q6UXI7	0.106951871657754
Q9BYM8	Q6UXM1	0.0385135135135135
Q9BYM8	Q6UXT9	0.0483333333333333
Q9BYM8	Q6UXU4	0.2067039106145251
Q9BYM8	Q6UXX5	0.2767123287671232
Q9BYM8	Q6VUC0	0.0111745126010461
Q9BYM8	Q6X9E4	0.4
Q9BYM8	Q6XYB7	0.6863905325443787
Q9BYM8	Q6Y2X3	0.0886998784933171
Q9BYM8	Q6YI46	0.0385135135135135
Q9BYM8	Q6ZMD2	0.0342465753424657
Q9BYM8	Q6ZMR3	0.055045871559633
Q9BYM8	Q6ZMV9	0.2983870967741935
Q9BYM8	Q6ZN54	0.0164634146341463
Q9BYM8	Q6ZNB6	0.0149942329873125
Q9BYM8	Q6ZP65	0.0460526315789473
Q9BYM8	Q6ZR52	0.1231231231231231
Q9BYM8	Q6ZRI8	0.2767123287671232
Q9BYM8	Q6ZS27	0.2067039106145251
Q9BYM8	Q6ZS82	0.2767123287671232
Q9BYM8	Q6ZS86	0.1231231231231231
Q9BYM8	Q6ZTA4	0.0886998784933171
Q9BYM8	Q6ZTQ3	0.129979035639413
Q9BYM8	Q6ZTR7	0.0342465753424657
Q9BYM8	Q6ZUT9	0.0239631336405529
Q9BYM8	Q6ZUX3	0.2067039106145251
Q9BYM8	Q6ZVH7	0.0886998784933171
Q9BYM8	Q6ZVX7	0.0886998784933171
Q9BYM8	Q6ZVX9	0.4021164021164021
Q9BYM8	Q6ZW05	0.7446808510638298
Q9BYM8	Q701N2	0.2067039106145251
Q9BYM8	Q717R9	0.0385135135135135
Q9BYM8	Q76KP1	0.0483333333333333
Q9BYM8	Q7L0R7	0.1092077087794432
Q9BYM8	Q7L1V2	0.3333333333333333
Q9BYM8	Q7L3S4	0.0886998784933171
Q9BYM8	Q7LDI9	0.1092077087794432
Q9BYM8	Q7RTR8	0.562874251497006
Q9BYM8	Q7RTV2	0.0239631336405529
Q9BYM8	Q7RTV3	0.2767123287671232
Q9BYM8	Q7RTY9	0.58984375
Q9BYM8	Q7RTZ2	0.0483333333333333
Q9BYM8	Q7Z2T5	0.129979035639413
Q9BYM8	Q7Z2W9	0.0342465753424657
Q9BYM8	Q7Z340	0.0342465753424657
Q9BYM8	Q7Z398	0.129979035639413
Q9BYM8	Q7Z3T1	0.6545454545454545
Q9BYM8	Q7Z3Z3	0.0886998784933171
Q9BYM8	Q7Z402	0.0886998784933171
Q9BYM8	Q7Z404	0.0886998784933171
Q9BYM8	Q7Z444	0.0385135135135135
Q9BYM8	Q7Z4G4	0.0483333333333333
Q9BYM8	Q7Z4H3	0.0460526315789473
Q9BYM8	Q7Z4J2	0.0460526315789473
Q9BYM8	Q7Z4M0	0.0239631336405529
Q9BYM8	Q7Z4Q2	0.0239631336405529
Q9BYM8	Q7Z5A4	0.58984375
Q9BYM8	Q7Z5M8	0.129979035639413
Q9BYM8	Q7Z6J2	0.0483333333333333
Q9BYM8	Q7Z6P3	0.0483333333333333
Q9BYM8	Q7Z7B7	0.129979035639413
Q9BYM8	Q7Z7F7	0.0342465753424657
Q9BYM8	Q7Z7J5	0.5121951219512195
Q9BYM8	Q7Z7J7	0.1092077087794432
Q9BYM8	Q7Z7L9	0.6863905325443787
Q9BYM8	Q7Z7M1	0.0385135135135135
Q9BYM8	Q86SH2	0.0239631336405529
Q9BYM8	Q86SP6	0.106951871657754
Q9BYM8	Q86SX3	0.2067039106145251
Q9BYM8	Q86TA1	0.0111745126010461
Q9BYM8	Q86TJ5	0.2983870967741935
Q9BYM8	Q86U38	0.055045871559633
Q9BYM8	Q86UA1	0.0169154228855721
Q9BYM8	Q86UE3	0.055045871559633
Q9BYM8	Q86UP8	0.0342465753424657
Q9BYM8	Q86UW8	0.0886998784933171
Q9BYM8	Q86UY8	0.0239631336405529
Q9BYM8	Q86V21	0.3473684210526316
Q9BYM8	Q86VU5	0.1999999999999999
Q9BYM8	Q86VZ1	0.58984375
Q9BYM8	Q86W11	0.562874251497006
Q9BYM8	Q86W33	0.129979035639413
Q9BYM8	Q86WC6	0.0342465753424657
Q9BYM8	Q86WK7	0.1092077087794432
Q9BYM8	Q86WK9	0.1092077087794432
Q9BYM8	Q86WN2	0.7258064516129032
Q9BYM8	Q86X19	0.0342465753424657
Q9BYM8	Q86X27	0.0342465753424657
Q9BYM8	Q86X83	0.0342465753424657
Q9BYM8	Q86XH1	0.0460526315789473
Q9BYM8	Q86XN7	0.0483333333333333
Q9BYM8	Q86XR5	0.2067039106145251
Q9BYM8	Q86Y22	0.0164634146341463
Q9BYM8	Q86YE8	0.1092077087794432
Q9BYM8	Q86YH2	0.0886998784933171
Q9BYM8	Q86YN1	0.0169154228855721
Q9BYM8	Q86YV6	0.0164634146341463
Q9BYM8	Q8IUC0	0.6863905325443787
Q9BYM8	Q8IUE0	0.7258064516129032
Q9BYM8	Q8IUR0	0.1092077087794432
Q9BYM8	Q8IUZ0	0.0385135135135135
Q9BYM8	Q8IV13	0.7446808510638298
Q9BYM8	Q8IVW1	0.3571428571428571
Q9BYM8	Q8IW36	0.2767123287671232
Q9BYM8	Q8IW93	0.6545454545454545
Q9BYM8	Q8IWB9	0.4264705882352941
Q9BYM8	Q8IWF6	0.106951871657754
Q9BYM8	Q8IWP9	0.0886998784933171
Q9BYM8	Q8IWR0	0.0342465753424657
Q9BYM8	Q8IWY8	0.2983870967741935
Q9BYM8	Q8IX18	0.0483333333333333
Q9BYM8	Q8IXT2	0.2767123287671232
Q9BYM8	Q8IXY8	0.1092077087794432
Q9BYM8	Q8IXZ3	0.0111745126010461
Q9BYM8	Q8IY67	0.0460526315789473
Q9BYM8	Q8IYD9	0.5121951219512195
Q9BYM8	Q8IYL2	0.129979035639413
Q9BYM8	Q8IYN2	0.0149942329873125
Q9BYM8	Q8IYU4	0.0342465753424657
Q9BYM8	Q8IYX0	0.4
Q9BYM8	Q8IZ08	0.0886998784933171
Q9BYM8	Q8IZ26	0.2067039106145251
Q9BYM8	Q8IZ57	0.1231231231231231
Q9BYM8	Q8IZ73	0.0169154228855721
Q9BYM8	Q8IZ83	0.4
Q9BYM8	Q8IZJ4	0.4021164021164021
Q9BYM8	Q8IZM9	0.1092077087794432
Q9BYM8	Q8IZP7	0.0054630593132154
Q9BYM8	Q8IZT9	0.0342465753424657
Q9BYM8	Q8IZV2	0.0416666666666666
Q9BYM8	Q8N0Y7	0.2067039106145251
Q9BYM8	Q8N112	0.4021164021164021
Q9BYM8	Q8N118	0.58984375
Q9BYM8	Q8N128	0.0149942329873125
Q9BYM8	Q8N143	0.5121951219512195
Q9BYM8	Q8N165	0.1999999999999999
Q9BYM8	Q8N184	0.2067039106145251
Q9BYM8	Q8N1G4	0.129979035639413
Q9BYM8	Q8N3J9	0.129979035639413
Q9BYM8	Q8N3X1	0.0460526315789473
Q9BYM8	Q8N3X6	0.5121951219512195
Q9BYM8	Q8N436	0.2767123287671232
Q9BYM8	Q8N442	0.0886998784933171
Q9BYM8	Q8N461	0.1092077087794432
Q9BYM8	Q8N4G2	0.0239631336405529
Q9BYM8	Q8N4P2	0.0111745126010461
Q9BYM8	Q8N4Q0	0.2767123287671232
Q9BYM8	Q8N4U5	0.2067039106145251
Q9BYM8	Q8N5I3	0.0483333333333333
Q9BYM8	Q8N5I9	0.562874251497006
Q9BYM8	Q8N5L8	0.0169154228855721
Q9BYM8	Q8N5M4	0.0164634146341463
Q9BYM8	Q8N5N7	0.0164634146341463
Q9BYM8	Q8N5R6	0.1231231231231231
Q9BYM8	Q8N5S1	0.2067039106145251
Q9BYM8	Q8N6S5	0.0169154228855721
Q9BYM8	Q8N6T0	0.2067039106145251
Q9BYM8	Q8N6V9	0.1231231231231231
Q9BYM8	Q8N729	0.8092485549132948
Q9BYM8	Q8N7A1	0.0239631336405529
Q9BYM8	Q8N7K0	0.0886998784933171
Q9BYM8	Q8N7M2	0.1999999999999999
Q9BYM8	Q8N7P3	0.562874251497006
Q9BYM8	Q8N7R7	0.2983870967741935
Q9BYM8	Q8N806	0.0385135135135135
Q9BYM8	Q8N823	0.0460526315789473
Q9BYM8	Q8N831	0.0111745126010461
Q9BYM8	Q8N859	0.2767123287671232
Q9BYM8	Q8N883	0.0886998784933171
Q9BYM8	Q8N8A2	0.0460526315789473
Q9BYM8	Q8N8A6	0.106951871657754
Q9BYM8	Q8N8E3	0.0460526315789473
Q9BYM8	Q8N8G2	0.0385135135135135
Q9BYM8	Q8N8J6	0.0385135135135135
Q9BYM8	Q8N8L2	0.3473684210526316
Q9BYM8	Q8N8Q9	0.0886998784933171
Q9BYM8	Q8N8Y5	0.2983870967741935
Q9BYM8	Q8N8Z8	0.129979035639413
Q9BYM8	Q8N907	0.6863905325443787
Q9BYM8	Q8N988	0.0483333333333333
Q9BYM8	Q8N9L1	0.1999999999999999
Q9BYM8	Q8N9V2	0.58984375
Q9BYM8	Q8N9W4	0.0460526315789473
Q9BYM8	Q8N9Z0	0.2767123287671232
Q9BYM8	Q8NAA4	0.0164634146341463
Q9BYM8	Q8NAF0	0.106951871657754
Q9BYM8	Q8NB25	0.1231231231231231
Q9BYM8	Q8NB37	0.2067039106145251
Q9BYM8	Q8NBA8	0.5121951219512195
Q9BYM8	Q8NBF6	0.1092077087794432
Q9BYM8	Q8NBM8	0.2983870967741935
Q9BYM8	Q8NBR0	0.0342465753424657
Q9BYM8	Q8NBV4	0.0164634146341463
Q9BYM8	Q8NBX0	0.129979035639413
Q9BYM8	Q8NC96	0.0239631336405529
Q9BYM8	Q8NCA9	0.2767123287671232
Q9BYM8	Q8NCF0	0.7272727272727273
Q9BYM8	Q8NCK3	0.2631578947368421
Q9BYM8	Q8NCQ7	0.562874251497006
Q9BYM8	Q8NCT3	0.2067039106145251
Q9BYM8	Q8NCU1	0.0111745126010461
Q9BYM8	Q8ND71	0.58984375
Q9BYM8	Q8ND82	0.4021164021164021
Q9BYM8	Q8NDB6	0.1092077087794432
Q9BYM8	Q8NDV2	0.0111745126010461
Q9BYM8	Q8NDX6	0.4021164021164021
Q9BYM8	Q8NDY6	0.7446808510638298
Q9BYM8	Q8NE28	0.0111745126010461
Q9BYM8	Q8NEB7	0.0483333333333333
Q9BYM8	Q8NEF3	0.2767123287671232
Q9BYM8	Q8NEN0	0.3473684210526316
Q9BYM8	Q8NEP9	0.2983870967741935
Q9BYM8	Q8NEX9	0.0342465753424657
Q9BYM8	Q8NFJ8	0.5121951219512195
Q9BYM8	Q8NG48	0.129979035639413
Q9BYM8	Q8NGA0	0.58984375
Q9BYM8	Q8NGA4	0.7258064516129032
Q9BYM8	Q8NGC8	0.7446808510638298
Q9BYM8	Q8NGE3	0.6863905325443787
Q9BYM8	Q8NGG2	0.3571428571428571
Q9BYM8	Q8NGH7	0.58984375
Q9BYM8	Q8NGI2	0.4285714285714285
Q9BYM8	Q8NGI8	0.6863905325443787
Q9BYM8	Q8NGK2	0.5121951219512195
Q9BYM8	Q8NGM9	0.6545454545454545
Q9BYM8	Q8NGN3	0.6863905325443787
Q9BYM8	Q8NGQ1	0.7446808510638298
Q9BYM8	Q8NGR2	0.562874251497006
Q9BYM8	Q8NGS2	0.7272727272727273
Q9BYM8	Q8NGS8	0.6863905325443787
Q9BYM8	Q8NGV6	0.562874251497006
Q9BYM8	Q8NGW1	0.7446808510638298
Q9BYM8	Q8NGW6	0.8092485549132948
Q9BYM8	Q8NGX3	0.58984375
Q9BYM8	Q8NGY0	0.5121951219512195
Q9BYM8	Q8NGY3	0.7272727272727273
Q9BYM8	Q8NH10	0.562874251497006
Q9BYM8	Q8NH19	0.6545454545454545
Q9BYM8	Q8NH43	0.6863905325443787
Q9BYM8	Q8NH48	0.562874251497006
Q9BYM8	Q8NH69	0.562874251497006
Q9BYM8	Q8NH85	0.58984375
Q9BYM8	Q8NH87	0.7446808510638298
Q9BYM8	Q8NH92	0.5121951219512195
Q9BYM8	Q8NH94	0.58984375
Q9BYM8	Q8NHP7	0.0111745126010461
Q9BYM8	Q8NHQ8	0.7446808510638298
Q9BYM8	Q8NHY6	0.2067039106145251
Q9BYM8	Q8NI29	0.0483333333333333
Q9BYM8	Q8NI99	0.2067039106145251
Q9BYM8	Q8TAA3	0.0342465753424657
Q9BYM8	Q8TAA5	0.0111745126010461
Q9BYM8	Q8TAE6	0.4021164021164021
Q9BYM8	Q8TAF7	0.129979035639413
Q9BYM8	Q8TAK5	0.3473684210526316
Q9BYM8	Q8TAQ5	0.2067039106145251
Q9BYM8	Q8TAQ9	0.0460526315789473
Q9BYM8	Q8TB03	0.129979035639413
Q9BYM8	Q8TB52	0.58984375
Q9BYM8	Q8TB96	0.0385135135135135
Q9BYM8	Q8TBB5	0.0239631336405529
Q9BYM8	Q8TBF4	0.0111745126010461
Q9BYM8	Q8TBF5	0.3478260869565217
Q9BYM8	Q8TBP0	0.4021164021164021
Q9BYM8	Q8TBZ0	0.2767123287671232
Q9BYM8	Q8TBZ5	0.4264705882352941
Q9BYM8	Q8TC21	0.0483333333333333
Q9BYM8	Q8TC56	0.0465116279069767
Q9BYM8	Q8TC76	0.0169154228855721
Q9BYM8	Q8TCC3	0.0385135135135135
Q9BYM8	Q8TD20	0.562874251497006
Q9BYM8	Q8TD94	0.7446808510638298
Q9BYM8	Q8TDE3	0.7446808510638298
Q9BYM8	Q8TDM0	0.0483333333333333
Q9BYM8	Q8TDN6	0.129979035639413
Q9BYM8	Q8TDU9	0.58984375
Q9BYM8	Q8TDW4	0.0385135135135135
Q9BYM8	Q8TF21	0.0385135135135135
Q9BYM8	Q8TF39	0.3473684210526316
Q9BYM8	Q8TF45	0.0385135135135135
Q9BYM8	Q8TF64	0.2067039106145251
Q9BYM8	Q8TF68	0.0342465753424657
Q9BYM8	Q8WUN7	0.0460526315789473
Q9BYM8	Q8WUX2	0.2067039106145251
Q9BYM8	Q8WUZ0	0.4021164021164021
Q9BYM8	Q8WV07	0.0385135135135135
Q9BYM8	Q8WV48	0.0886998784933171
Q9BYM8	Q8WV60	0.1092077087794432
Q9BYM8	Q8WVE0	0.0483333333333333
Q9BYM8	Q8WVH0	0.0483333333333333
Q9BYM8	Q8WVL7	0.129979035639413
Q9BYM8	Q8WW14	0.1999999999999999
Q9BYM8	Q8WW27	0.2767123287671232
Q9BYM8	Q8WXA2	0.2767123287671232
Q9BYM8	Q8WXB4	0.129979035639413
Q9BYM8	Q8WXD9	0.0886998784933171
Q9BYM8	Q8WXH6	0.0483333333333333
Q9BYM8	Q8WXQ8	0.1092077087794432
Q9BYM8	Q8WY22	0.2767123287671232
Q9BYM8	Q8WYN3	0.0483333333333333
Q9BYM8	Q8WYQ9	0.0886998784933171
Q9BYM8	Q8WZ60	0.0886998784933171
Q9BYM8	Q8WZ84	0.2983870967741935
Q9BYM8	Q8WZ94	0.58984375
Q9BYM8	Q92610	0.129979035639413
Q9BYM8	Q92617	0.2767123287671232
Q9BYM8	Q92664	0.0342465753424657
Q9BYM8	Q92686	0.1092077087794432
Q9BYM8	Q92747	0.0054630593132154
Q9BYM8	Q92771	0.0342465753424657
Q9BYM8	Q92828	0.0460526315789473
Q9BYM8	Q92914	0.2767123287671232
Q9BYM8	Q92928	0.0460526315789473
Q9BYM8	Q93073	0.0385135135135135
Q9BYM8	Q969M2	0.0385135135135135
Q9BYM8	Q969N4	0.2067039106145251
Q9BYM8	Q969T3	0.0111745126010461
Q9BYM8	Q969W8	0.3473684210526316
Q9BYM8	Q96A00	0.2767123287671232
Q9BYM8	Q96A05	0.0111745126010461
Q9BYM8	Q96A28	0.3473684210526316
Q9BYM8	Q96A35	0.0886998784933171
Q9BYM8	Q96A46	0.0239631336405529
Q9BYM8	Q96A47	0.6545454545454545
Q9BYM8	Q96A84	0.1231231231231231
Q9BYM8	Q96A98	0.4021164021164021
Q9BYM8	Q96A99	0.129979035639413
Q9BYM8	Q96AC6	0.0385135135135135
Q9BYM8	Q96AM1	0.562874251497006
Q9BYM8	Q96B45	0.0385135135135135
Q9BYM8	Q96B77	0.0460526315789473
Q9BYM8	Q96BH3	0.7446808510638298
Q9BYM8	Q96BQ3	0.3473684210526316
Q9BYM8	Q96BV0	0.0886998784933171
Q9BYM8	Q96BW5	0.2067039106145251
Q9BYM8	Q96C01	0.0385135135135135
Q9BYM8	Q96C19	0.0385135135135135
Q9BYM8	Q96C28	0.0385135135135135
Q9BYM8	Q96CW6	0.1092077087794432
Q9BYM8	Q96CX2	0.129979035639413
Q9BYM8	Q96CX3	0.129979035639413
Q9BYM8	Q96DC8	0.2767123287671232
Q9BYM8	Q96DD7	0.58984375
Q9BYM8	Q96DY2	0.0342465753424657
Q9BYM8	Q96DY7	0.0385135135135135
Q9BYM8	Q96EK7	0.1092077087794432
Q9BYM8	Q96EN9	0.2983870967741935
Q9BYM8	Q96EU6	0.4021164021164021
Q9BYM8	Q96FC7	0.58984375
Q9BYM8	Q96FH0	0.1092077087794432
Q9BYM8	Q96FN5	0.1092077087794432
Q9BYM8	Q96GC5	0.106951871657754
Q9BYM8	Q96GE9	0.0385135135135135
Q9BYM8	Q96GY0	0.0239631336405529
Q9BYM8	Q96HE9	0.2067039106145251
Q9BYM8	Q96HJ9	0.2067039106145251
Q9BYM8	Q96HL8	0.0169154228855721
Q9BYM8	Q96HQ0	0.1092077087794432
Q9BYM8	Q96HQ2	0.2767123287671232
Q9BYM8	Q96I82	0.0149942329873125
Q9BYM8	Q96IG2	0.562874251497006
Q9BYM8	Q96IX9	0.0164634146341463
Q9BYM8	Q96J86	0.7272727272727273
Q9BYM8	Q96J88	0.3473684210526316
Q9BYM8	Q96JC4	0.129979035639413
Q9BYM8	Q96JK4	0.2067039106145251
Q9BYM8	Q96K49	0.0460526315789473
Q9BYM8	Q96K62	0.0886998784933171
Q9BYM8	Q96KC2	0.0385135135135135
Q9BYM8	Q96KE9	0.129979035639413
Q9BYM8	Q96KN1	0.2067039106145251
Q9BYM8	Q96KR1	0.0239631336405529
Q9BYM8	Q96KS9	0.0169154228855721
Q9BYM8	Q96KX2	0.4264705882352941
Q9BYM8	Q96L15	0.58984375
Q9BYM8	Q96L33	0.2983870967741935
Q9BYM8	Q96L94	0.5121951219512195
Q9BYM8	Q96LA9	0.3478260869565217
Q9BYM8	Q96LW9	0.8125
Q9BYM8	Q96LY2	0.0460526315789473
Q9BYM8	Q96M69	0.055045871559633
Q9BYM8	Q96M89	0.129979035639413
Q9BYM8	Q96M95	0.0164634146341463
Q9BYM8	Q96MA1	0.2767123287671232
Q9BYM8	Q96ME1	0.1092077087794432
Q9BYM8	Q96MI6	0.1231231231231231
Q9BYM8	Q96MR6	0.2767123287671232
Q9BYM8	Q96MT1	0.1092077087794432
Q9BYM8	Q96MX6	0.0111745126010461
Q9BYM8	Q96N38	0.0385135135135135
Q9BYM8	Q96NL0	0.2983870967741935
Q9BYM8	Q96NL3	0.0239631336405529
Q9BYM8	Q96NU0	0.0886998784933171
Q9BYM8	Q96NX9	0.2983870967741935
Q9BYM8	Q96P50	0.2767123287671232
Q9BYM8	Q96P69	0.0886998784933171
Q9BYM8	Q96PB8	0.0164634146341463
Q9BYM8	Q96PE6	0.0460526315789473
Q9BYM8	Q96PL1	0.2767123287671232
Q9BYM8	Q96PQ7	0.0239631336405529
Q9BYM8	Q96QR1	0.2767123287671232
Q9BYM8	Q96QU6	0.3473684210526316
Q9BYM8	Q96R48	0.58984375
Q9BYM8	Q96RA2	0.562874251497006
Q9BYM8	Q96RI9	0.2767123287671232
Q9BYM8	Q96RK1	0.5121951219512195
Q9BYM8	Q96S90	0.58984375
Q9BYM8	Q96S96	0.0460526315789473
Q9BYM8	Q96SE7	0.0385135135135135
Q9BYM8	Q96SK2	0.2983870967741935
Q9BYM8	Q96SK3	0.0460526315789473
Q9BYM8	Q96SM3	0.129979035639413
Q9BYM8	Q96SR6	0.4021164021164021
Q9BYM8	Q96SY0	0.0385135135135135
Q9BYM8	Q99218	0.58984375
Q9BYM8	Q99442	0.0886998784933171
Q9BYM8	Q99525	0.0886998784933171
Q9BYM8	Q99614	0.0460526315789473
Q9BYM8	Q99618	0.0886998784933171
Q9BYM8	Q99678	0.4021164021164021
Q9BYM8	Q99727	0.58984375
Q9BYM8	Q99805	0.0164634146341463
Q9BYM8	Q99811	0.3473684210526316
Q9BYM8	Q99819	0.0164634146341463
Q9BYM8	Q99954	0.129979035639413
Q9BYM8	Q9BPW4	0.0111745126010461
Q9BYM8	Q9BPX5	0.0385135135135135
Q9BYM8	Q9BPY3	0.0483333333333333
Q9BYM8	Q9BQ08	0.58984375
Q9BYM8	Q9BQ61	0.562874251497006
Q9BYM8	Q9BQI7	0.129979035639413
Q9BYM8	Q9BQY9	0.3473684210526316
Q9BYM8	Q9BR84	0.129979035639413
Q9BYM8	Q9BRJ6	0.58984375
Q9BYM8	Q9BRN9	0.129979035639413
Q9BYM8	Q9BRP4	0.0483333333333333
Q9BYM8	Q9BRQ4	0.129979035639413
Q9BYM8	Q9BRR8	0.0342465753424657
Q9BYM8	Q9BRU2	0.0847457627118644
Q9BYM8	Q9BSF4	0.0460526315789473
Q9BYM8	Q9BSF8	0.0886998784933171
Q9BYM8	Q9BSG5	0.3473684210526316
Q9BYM8	Q9BSK1	0.1092077087794432
Q9BYM8	Q9BT73	0.0239631336405529
Q9BYM8	Q9BTT6	0.0886998784933171
Q9BYM8	Q9BU23	0.1092077087794432
Q9BYM8	Q9BUG6	0.2983870967741935
Q9BYM8	Q9BUN1	0.5121951219512195
Q9BYM8	Q9BUT9	0.3473684210526316
Q9BYM8	Q9BV19	0.562874251497006
Q9BYM8	Q9BV99	0.0385135135135135
Q9BYM8	Q9BWG4	0.0164634146341463
Q9BYM8	Q9BWW8	0.1092077087794432
Q9BYM8	Q9BX82	0.0385135135135135
Q9BYM8	Q9BX93	0.0886998784933171
Q9BYM8	Q9BXA9	0.58984375
Q9BYM8	Q9BXG8	0.129979035639413
Q9BYM8	Q9BXK1	0.4021164021164021
Q9BYM8	Q9BXL5	0.0886998784933171
Q9BYM8	Q9BY21	0.562874251497006
Q9BYM8	Q9BYC2	0.129979035639413
Q9BYM8	Q9BYD1	0.0847457627118644
Q9BYM8	Q9BYD2	0.2767123287671232
Q9BYM8	Q9BYD3	0.0111745126010461
Q9BYM8	Q9BYD6	0.0886998784933171
Q9BYM8	Q9BYN8	0.0111745126010461
Q9BYM8	Q9BYQ8	0.58984375
Q9BYM8	Q9BYQ9	0.6545454545454545
Q9BYM8	Q9BZ76	0.106951871657754
Q9BYM8	Q9BZD7	0.0385135135135135
Q9BYM8	Q9BZE1	0.1092077087794432
Q9BYM8	Q9BZI1	0.0465116279069767
Q9BYM8	Q9BZJ6	0.0886998784933171
Q9BYM8	Q9C009	0.7272727272727273
Q9BYM8	Q9C075	0.0169154228855721
Q9BYM8	Q9C099	0.1092077087794432
Q9BYM8	Q9C0B6	0.3571428571428571
Q9BYM8	Q9GZK4	0.6545454545454545
Q9BYM8	Q9GZM6	0.58984375
Q9BYM8	Q9GZQ3	0.0483333333333333
Q9BYM8	Q9GZR7	0.1092077087794432
Q9BYM8	Q9GZT6	0.0342465753424657
Q9BYM8	Q9GZZ0	0.0460526315789473
Q9BYM8	Q9H009	0.0886998784933171
Q9BYM8	Q9H091	0.0483333333333333
Q9BYM8	Q9H094	0.3473684210526316
Q9BYM8	Q9H0C3	0.2767123287671232
Q9BYM8	Q9H0U9	0.0483333333333333
Q9BYM8	Q9H158	0.0385135135135135
Q9BYM8	Q9H175	0.0460526315789473
Q9BYM8	Q9H1C0	0.2983870967741935
Q9BYM8	Q9H1E5	0.5121951219512195
Q9BYM8	Q9H1U4	0.0239631336405529
Q9BYM8	Q9H1Z8	0.0239631336405529
Q9BYM8	Q9H1Z9	0.2983870967741935
Q9BYM8	Q9H205	0.58984375
Q9BYM8	Q9H209	0.7258064516129032
Q9BYM8	Q9H213	0.0460526315789473
Q9BYM8	Q9H2A3	0.6545454545454545
Q9BYM8	Q9H2T7	0.0385135135135135
Q9BYM8	Q9H2W6	0.0460526315789473
Q9BYM8	Q9H2X8	0.0460526315789473
Q9BYM8	Q9H2Y9	0.0342465753424657
Q9BYM8	Q9H320	0.0385135135135135
Q9BYM8	Q9H330	0.106951871657754
Q9BYM8	Q9H336	0.2067039106145251
Q9BYM8	Q9H339	0.3473684210526316
Q9BYM8	Q9H340	0.2767123287671232
Q9BYM8	Q9H341	0.3473684210526316
Q9BYM8	Q9H342	0.4021164021164021
Q9BYM8	Q9H347	0.2983870967741935
Q9BYM8	Q9H3C7	0.2067039106145251
Q9BYM8	Q9H3G5	0.1092077087794432
Q9BYM8	Q9H3M9	0.1092077087794432
Q9BYM8	Q9H446	0.0111745126010461
Q9BYM8	Q9H4A4	0.1999999999999999
Q9BYM8	Q9H4B8	0.055045871559633
Q9BYM8	Q9H4G1	0.6863905325443787
Q9BYM8	Q9H4I8	0.0149942329873125
Q9BYM8	Q9H501	0.0385135135135135
Q9BYM8	Q9H511	0.2067039106145251
Q9BYM8	Q9H6A0	0.0886998784933171
Q9BYM8	Q9H6F2	0.0483333333333333
Q9BYM8	Q9H6F5	0.0886998784933171
Q9BYM8	Q9H6X4	0.0111745126010461
Q9BYM8	Q9H6X5	0.5121951219512195
Q9BYM8	Q9H756	0.0886998784933171
Q9BYM8	Q9H7R0	0.106951871657754
Q9BYM8	Q9H7U1	0.4264705882352941
Q9BYM8	Q9H7X7	0.0169154228855721
Q9BYM8	Q9H8S5	0.8181818181818182
Q9BYM8	Q9H8Y1	0.0385135135135135
Q9BYM8	Q9H920	0.2067039106145251
Q9BYM8	Q9H967	0.0342465753424657
Q9BYM8	Q9H9H5	0.4021164021164021
Q9BYM8	Q9H9Y2	0.0111745126010461
Q9BYM8	Q9HA92	0.129979035639413
Q9BYM8	Q9HAT1	0.129979035639413
Q9BYM8	Q9HB09	0.2767123287671232
Q9BYM8	Q9HBR0	0.055045871559633
Q9BYM8	Q9HBU9	0.2767123287671232
Q9BYM8	Q9HCC6	0.129979035639413
Q9BYM8	Q9HCG1	0.0342465753424657
Q9BYM8	Q9HCN8	0.129979035639413
Q9BYM8	Q9HCT0	0.129979035639413
Q9BYM8	Q9HD33	0.0239631336405529
Q9BYM8	Q9HDB9	0.1092077087794432
Q9BYM8	Q9N2J8	0.0483333333333333
Q9BYM8	Q9NP08	0.1092077087794432
Q9BYM8	Q9NP92	0.129979035639413
Q9BYM8	Q9NQ03	0.129979035639413
Q9BYM8	Q9NQA3	0.0111745126010461
Q9BYM8	Q9NQE7	0.562874251497006
Q9BYM8	Q9NQN1	0.7258064516129032
Q9BYM8	Q9NQS1	0.0385135135135135
Q9BYM8	Q9NQX6	0.3473684210526316
Q9BYM8	Q9NR64	0.0239631336405529
Q9BYM8	Q9NR77	0.2767123287671232
Q9BYM8	Q9NRH1	0.2067039106145251
Q9BYM8	Q9NRJ5	0.0483333333333333
Q9BYM8	Q9NRM2	0.129979035639413
Q9BYM8	Q9NRN5	0.0385135135135135
Q9BYM8	Q9NRR1	0.6545454545454545
Q9BYM8	Q9NRU3	0.2631578947368421
Q9BYM8	Q9NRX2	0.2067039106145251
Q9BYM8	Q9NS93	0.0164634146341463
Q9BYM8	Q9NSI2	0.0385135135135135
Q9BYM8	Q9NSI5	0.0460526315789473
Q9BYM8	Q9NSY0	0.0886998784933171
Q9BYM8	Q9NTZ6	0.0111745126010461
Q9BYM8	Q9NUA8	0.3473684210526316
Q9BYM8	Q9NUG6	0.0164634146341463
Q9BYM8	Q9NUP1	0.0460526315789473
Q9BYM8	Q9NUP7	0.1231231231231231
Q9BYM8	Q9NUQ6	0.562874251497006
Q9BYM8	Q9NUQ8	0.0886998784933171
Q9BYM8	Q9NV66	0.0111745126010461
Q9BYM8	Q9NV72	0.2767123287671232
Q9BYM8	Q9NVK5	0.055045871559633
Q9BYM8	Q9NVR7	0.0886998784933171
Q9BYM8	Q9NVS2	0.0239631336405529
Q9BYM8	Q9NVZ3	0.0886998784933171
Q9BYM8	Q9NW68	0.0164634146341463
Q9BYM8	Q9NWA0	0.2983870967741935
Q9BYM8	Q9NWC5	0.1092077087794432
Q9BYM8	Q9NWW0	0.0342465753424657
Q9BYM8	Q9NX08	0.2067039106145251
Q9BYM8	Q9NX20	0.0460526315789473
Q9BYM8	Q9NX38	0.0385135135135135
Q9BYM8	Q9NX45	0.3478260869565217
Q9BYM8	Q9NXF7	0.0169154228855721
Q9BYM8	Q9NXH3	0.6863905325443787
Q9BYM8	Q9NXK8	0.1092077087794432
Q9BYM8	Q9NXL2	0.0886998784933171
Q9BYM8	Q9NXL6	0.0886998784933171
Q9BYM8	Q9NXZ2	0.0111745126010461
Q9BYM8	Q9NY43	0.0054630593132154
Q9BYM8	Q9NY57	0.0886998784933171
Q9BYM8	Q9NYF5	0.129979035639413
Q9BYM8	Q9NYJ1	0.0239631336405529
Q9BYM8	Q9NYL4	0.0483333333333333
Q9BYM8	Q9NYL9	0.0239631336405529
Q9BYM8	Q9NYV9	0.5121951219512195
Q9BYM8	Q9NYW1	0.3473684210526316
Q9BYM8	Q9NYW2	0.4021164021164021
Q9BYM8	Q9NYW3	0.562874251497006
Q9BYM8	Q9NYW7	0.5121951219512195
Q9BYM8	Q9NZ32	0.0385135135135135
Q9BYM8	Q9NZH5	0.58984375
Q9BYM8	Q9NZL6	0.0886998784933171
Q9BYM8	Q9NZQ9	0.0483333333333333
Q9BYM8	Q9NZT2	0.129979035639413
Q9BYM8	Q9NZW5	0.1999999999999999
Q9BYM8	Q9P015	0.0111745126010461
Q9BYM8	Q9P031	0.0460526315789473
Q9BYM8	Q9P0J6	0.0239631336405529
Q9BYM8	Q9P0M9	0.1231231231231231
Q9BYM8	Q9P104	0.0483333333333333
Q9BYM8	Q9P1P5	0.3473684210526316
Q9BYM8	Q9P1U1	0.0054630593132154
Q9BYM8	Q9P203	0.0385135135135135
Q9BYM8	Q9P242	0.5121951219512195
Q9BYM8	Q9P244	0.129979035639413
Q9BYM8	Q9P260	0.2983870967741935
Q9BYM8	Q9P291	0.2767123287671232
Q9BYM8	Q9P299	0.52
Q9BYM8	Q9P2J8	0.0886998784933171
Q9BYM8	Q9P2N5	0.0886998784933171
Q9BYM8	Q9UBL0	0.5121951219512195
Q9BYM8	Q9UBU6	0.0239631336405529
Q9BYM8	Q9UDV7	0.129979035639413
Q9BYM8	Q9UEE9	0.0149942329873125
Q9BYM8	Q9UH62	0.0483333333333333
Q9BYM8	Q9UHA3	0.0164634146341463
Q9BYM8	Q9UHF5	0.0886998784933171
Q9BYM8	Q9UHR6	0.0385135135135135
Q9BYM8	Q9UHV5	0.1092077087794432
Q9BYM8	Q9UHW5	0.0416666666666666
Q9BYM8	Q9UIF3	0.2067039106145251
Q9BYM8	Q9UII5	0.2067039106145251
Q9BYM8	Q9UIM3	0.0149942329873125
Q9BYM8	Q9UJ04	0.0385135135135135
Q9BYM8	Q9UJ42	0.0886998784933171
Q9BYM8	Q9UJ99	0.5121951219512195
Q9BYM8	Q9UJK0	0.0164634146341463
Q9BYM8	Q9UJU3	0.129979035639413
Q9BYM8	Q9UJV8	0.0460526315789473
Q9BYM8	Q9UJW7	0.2983870967741935
Q9BYM8	Q9UK11	0.129979035639413
Q9BYM8	Q9UK13	0.1231231231231231
Q9BYM8	Q9UKD2	0.1092077087794432
Q9BYM8	Q9UKR8	0.0169154228855721
Q9BYM8	Q9UKU9	0.2767123287671232
Q9BYM8	Q9UKY3	0.2983870967741935
Q9BYM8	Q9UL58	0.5121951219512195
Q9BYM8	Q9ULE3	0.562874251497006
Q9BYM8	Q9ULE6	0.129979035639413
Q9BYM8	Q9ULJ7	0.4021164021164021
Q9BYM8	Q9ULK2	0.0342465753424657
Q9BYM8	Q9ULK6	0.2067039106145251
Q9BYM8	Q9ULS5	0.0111745126010461
Q9BYM8	Q9ULZ0	0.0239631336405529
Q9BYM8	Q9UN30	0.0164634146341463
Q9BYM8	Q9UN75	0.0460526315789473
Q9BYM8	Q9UNL2	0.0460526315789473
Q9BYM8	Q9UNX9	0.0169154228855721
Q9BYM8	Q9UPC5	0.0886998784933171
Q9BYM8	Q9UPU3	0.2067039106145251
Q9BYM8	Q9Y2A4	0.2983870967741935
Q9BYM8	Q9Y2C2	0.0164634146341463
Q9BYM8	Q9Y2D9	0.2983870967741935
Q9BYM8	Q9Y2G4	0.0169154228855721
Q9BYM8	Q9Y2H8	0.3473684210526316
Q9BYM8	Q9Y2L6	0.129979035639413
Q9BYM8	Q9Y2L8	0.1999999999999999
Q9BYM8	Q9Y2Q1	0.2767123287671232
Q9BYM8	Q9Y2Q9	0.2767123287671232
Q9BYM8	Q9Y2T4	0.0111745126010461
Q9BYM8	Q9Y2U2	0.4021164021164021
Q9BYM8	Q9Y305	0.0149942329873125
Q9BYM8	Q9Y330	0.2983870967741935
Q9BYM8	Q9Y3B6	0.0886998784933171
Q9BYM8	Q9Y3X0	0.129979035639413
Q9BYM8	Q9Y421	0.055045871559633
Q9BYM8	Q9Y543	0.8092485549132948
Q9BYM8	Q9Y573	0.1092077087794432
Q9BYM8	Q9Y585	0.7446808510638298
Q9BYM8	Q9Y597	0.0847457627118644
Q9BYM8	Q9Y5H6	0.0886998784933171
Q9BYM8	Q9Y5H7	0.0847457627118644
Q9BYM8	Q9Y5H8	0.0460526315789473
Q9BYM8	Q9Y5I0	0.0385135135135135
Q9BYM8	Q9Y5I1	0.0460526315789473
Q9BYM8	Q9Y5I4	0.106951871657754
Q9BYM8	Q9Y5J9	0.0465116279069767
Q9BYM8	Q9Y5M8	0.1092077087794432
Q9BYM8	Q9Y5P1	0.4021164021164021
Q9BYM8	Q9Y5P3	0.562874251497006
Q9BYM8	Q9Y5Y3	0.0385135135135135
Q9BYM8	Q9Y644	0.562874251497006
Q9BYM8	Q9Y651	0.1092077087794432
Q9BYM8	Q9Y661	0.0483333333333333
Q9BYM8	Q9Y689	0.0385135135135135
Q9BYM8	Q9Y6I8	0.0483333333333333
Q9BYM8	Q9Y6Q3	0.1092077087794432
Q9BYM8	Q9Y6S9	0.5121951219512195
Q9BYM8	Q9Y6V7	0.129979035639413
Q9BYM8	Q9YNA8	0.0886998784933171
Q9BYM8	W5XKT8	0.2067039106145251
Q9BYM8	A0A075B6H9	0.5121951219512195
Q9BYM8	A0A075B6I0	0.562874251497006
Q9BYM8	A0A075B6I1	0.58984375
Q9BYM8	A0A075B6I3	0.6863905325443787
Q9BYM8	A0A075B6I6	0.58984375
Q9BYM8	A0A075B6I7	0.562874251497006
Q9BYM8	A0A075B6J1	0.562874251497006
Q9BYM8	A0A075B6J2	0.58984375
Q9BYM8	A0A075B6J6	0.6545454545454545
Q9BYM8	A0A075B6J9	0.58984375
Q9BYM8	A0A075B6K0	0.6545454545454545
Q9BYM8	A0A075B6K2	0.562874251497006
Q9BYM8	A0A075B6K5	0.562874251497006
Q9BYM8	A0A075B6P5	0.5121951219512195
Q9BYM8	A0A075B6R0	0.6863905325443787
Q9BYM8	A0A075B6S4	0.562874251497006
Q9BYM8	A0A075B6S5	0.52
Q9BYM8	A0A075B6S6	0.6545454545454545
Q9BYM8	A0A075B6S9	0.58984375
Q9BYM8	A0A075B734	0.0886998784933171
Q9BYM8	A0A075B759	0.0460526315789473
Q9BYM8	A0A075B767	0.0465116279069767
Q9BYM8	A0A087WSX0	0.5121951219512195
Q9BYM8	A0A087WSZ0	0.58984375
Q9BYM8	A0A087WVF3	0.2983870967741935
Q9BYM8	A0A087X179	0.2983870967741935
Q9BYM8	A0A096LP55	0.0385135135135135
Q9BYM8	A0A0A0MRZ8	0.58984375
Q9BYM8	A0A0A0MRZ9	0.5121951219512195
Q9BYM8	A0A0A0MS00	0.58984375
Q9BYM8	A0A0A0MS03	0.6863905325443787
Q9BYM8	A0A0A0MS06	0.6863905325443787
Q9BYM8	A0A0A6YYL3	0.1999999999999999
Q9BYM8	A0A0B4J1U3	0.6863905325443787
Q9BYM8	A0A0B4J1U7	0.6545454545454545
Q9BYM8	A0A0B4J1Y8	0.5121951219512195
Q9BYM8	A0A0B4J1Z2	0.562874251497006
Q9BYM8	A0A0B4J274	0.7258064516129032
Q9BYM8	A0A0B4J2A2	0.0385135135135135
Q9BYM8	A0A0B4J2D9	0.58984375
Q9BYM8	A0A0C4DH27	0.7446808510638298
Q9BYM8	A0A0C4DH28	0.7258064516129032
Q9BYM8	A0A0C4DH59	0.6863905325443787
Q9BYM8	A0A0C4DH69	0.58984375
Q9BYM8	A0A0C4DH72	0.58984375
Q9BYM8	A0A0C4DH73	0.58984375
Q9BYM8	A0A0G2JS06	0.5121951219512195
Q9BYM8	A0A0K0K1A3	0.7446808510638298
Q9BYM8	A0A1B0GTK4	0.0460526315789473
Q9BYM8	A0A1B0GUS4	0.0111745126010461
Q9BYM8	A0A1W2PQD8	0.0149942329873125
Q9BYM8	A0A1W2PR82	0.0385135135135135
Q9BYM8	A0A2Z4LIS9	0.562874251497006
Q9BYM8	A0A3B3IS91	0.0385135135135135
Q9BYM8	A0A3B3IT33	0.2067039106145251
Q9BYM8	A0A3B3IU63	0.0385135135135135
Q9BYM8	A0A455ZAR2	0.129979035639413
Q9BYM8	A0A494C1R9	0.0847457627118644
Q9BYM8	A0A599	0.8181818181818182
Q9BYM8	A0A7L8Y648	0.5121951219512195
Q9BYM8	A0PJE2	0.4264705882352941
Q9BYM8	A0PJX4	0.58984375
Q9BYM8	A1A4F0	0.2767123287671232
Q9BYM8	A1A4V9	0.7446808510638298
Q9BYM8	A1L168	0.8217054263565892
Q9BYM8	A1L3X4	0.0483333333333333
Q9BYM8	A1L453	0.7272727272727273
Q9BYM8	A2A3N6	0.2767123287671232
Q9BYM8	A2CJ06	0.0460526315789473
Q9BYM8	A2RRL7	0.0111745126010461
Q9BYM8	A2RU48	0.106951871657754
Q9BYM8	A2RUR9	0.0460526315789473
Q9BYM8	A4D1U4	0.0460526315789473
Q9BYM8	A4D2H0	0.1231231231231231
Q9BYM8	A4D2P6	0.0164634146341463
Q9BYM8	A5PLN7	0.6863905325443787
Q9BYM8	A6NC78	0.3473684210526316
Q9BYM8	A6NCC3	0.129979035639413
Q9BYM8	A6NCK2	0.2767123287671232
Q9BYM8	A6NCN2	0.3571428571428571
Q9BYM8	A6NCV1	0.6545454545454545
Q9BYM8	A6NCW7	0.0385135135135135
Q9BYM8	A6NDH6	0.562874251497006
Q9BYM8	A6NDI0	0.5121951219512195
Q9BYM8	A6NDL8	0.562874251497006
Q9BYM8	A6NDN3	0.0886998784933171
Q9BYM8	A6NDS4	0.3473684210526316
Q9BYM8	A6NDX5	0.0886998784933171
Q9BYM8	A6NDY0	0.0342465753424657
Q9BYM8	A6NEC2	0.1231231231231231
Q9BYM8	A6NEL2	0.129979035639413
Q9BYM8	A6NER0	0.2767123287671232
Q9BYM8	A6NET4	0.58984375
Q9BYM8	A6NF34	0.0460526315789473
Q9BYM8	A6NFC5	0.7446808510638298
Q9BYM8	A6NFC9	0.7446808510638298
Q9BYM8	A6NFI3	0.2983870967741935
Q9BYM8	A6NFT4	0.2067039106145251
Q9BYM8	A6NG13	0.0385135135135135
Q9BYM8	A6NGD5	0.4021164021164021
Q9BYM8	A6NGJ6	0.2767123287671232
Q9BYM8	A6NH57	0.0239631336405529
Q9BYM8	A6NHA9	0.3473684210526316
Q9BYM8	A6NHG9	0.58984375
Q9BYM8	A6NHJ4	0.2067039106145251
Q9BYM8	A6NI03	0.2983870967741935
Q9BYM8	A6NIE9	0.2067039106145251
Q9BYM8	A6NIJ9	0.562874251497006
Q9BYM8	A6NIZ1	0.0886998784933171
Q9BYM8	A6NJG6	0.0886998784933171
Q9BYM8	A6NJL1	0.4021164021164021
Q9BYM8	A6NJY4	0.3473684210526316
Q9BYM8	A6NJZ3	0.58984375
Q9BYM8	A6NK02	0.2767123287671232
Q9BYM8	A6NK53	0.1092077087794432
Q9BYM8	A6NK75	0.2983870967741935
Q9BYM8	A6NKD2	0.2983870967741935
Q9BYM8	A6NKD9	0.129979035639413
Q9BYM8	A6NKG5	0.0886998784933171
Q9BYM8	A6NKK0	0.58984375
Q9BYM8	A6NKQ9	0.0886998784933171
Q9BYM8	A6NL08	0.7258064516129032
Q9BYM8	A6NL26	0.562874251497006
Q9BYM8	A6NLI5	0.129979035639413
Q9BYM8	A6NM28	0.0886998784933171
Q9BYM8	A6NM45	0.6863905325443787
Q9BYM8	A6NM76	0.562874251497006
Q9BYM8	A6NMS3	0.58984375
Q9BYM8	A6NMT0	0.5121951219512195
Q9BYM8	A6NMU1	0.4264705882352941
Q9BYM8	A6NMZ5	0.3473684210526316
Q9BYM8	A6NN14	0.0342465753424657
Q9BYM8	A6NN92	0.0460526315789473
Q9BYM8	A6NNF4	0.2067039106145251
Q9BYM8	A6NP11	0.3473684210526316
Q9BYM8	A6NP61	0.0111745126010461
Q9BYM8	A6PVS8	0.2067039106145251
Q9BYM8	A8K0R7	0.562874251497006
Q9BYM8	A8K0S8	0.0460526315789473
Q9BYM8	A8MTI9	0.8217054263565892
Q9BYM8	A8MTL9	0.129979035639413
Q9BYM8	A8MTY7	0.6545454545454545
Q9BYM8	A8MUV8	0.3473684210526316
Q9BYM8	A8MVA2	0.8092485549132948
Q9BYM8	A8MVU1	0.0259740259740259
Q9BYM8	A8MVW0	0.2067039106145251
Q9BYM8	A8MWA4	0.562874251497006
Q9BYM8	A8MXY4	0.0460526315789473
Q9BYM8	A8MXZ3	0.2983870967741935
Q9BYM8	A8MZ26	0.0239631336405529
Q9BYM8	B1AJZ9	0.2767123287671232
Q9BYM8	B1APH4	0.4264705882352941
Q9BYM8	B2RN74	0.7446808510638298
Q9BYM8	B2RPK0	0.1092077087794432
Q9BYM8	B3SHH9	0.562874251497006
Q9BYM8	B4DU55	0.1231231231231231
Q9BYM8	B5ME19	0.0385135135135135
Q9BYM8	B7ZAP0	0.0886998784933171
Q9BYM8	C0HLZ6	0.562874251497006
Q9BYM8	C9J069	0.129979035639413
Q9BYM8	C9J1S8	0.2767123287671232
Q9BYM8	C9J2P7	0.106951871657754
Q9BYM8	C9JCN9	0.0385135135135135
Q9BYM8	C9JDP6	0.2767123287671232
Q9BYM8	C9JH25	0.1231231231231231
Q9BYM8	C9JJH3	0.129979035639413
Q9BYM8	C9JLJ4	0.0385135135135135
Q9BYM8	C9JLR9	0.129979035639413
Q9BYM8	C9JPN9	0.106951871657754
Q9BYM8	C9JQI7	0.0385135135135135
Q9BYM8	C9JSJ3	0.4264705882352941
Q9BYM8	C9JVI0	0.0886998784933171
Q9BYM8	C9JXX5	0.0239631336405529
Q9BYM8	D6R901	0.129979035639413
Q9BYM8	D6R9N7	0.0886998784933171
Q9BYM8	D6RA61	0.0483333333333333
Q9BYM8	D6RBQ6	0.1231231231231231
Q9BYM8	D6RCP7	0.0483333333333333
Q9BYM8	D6RJB6	0.1231231231231231
Q9BYM8	F5H284	0.0460526315789473
Q9BYM8	F7VJQ1	0.2631578947368421
Q9BYM8	F8VTS6	0.3473684210526316
Q9BYM8	G5E9R7	0.8181818181818182
Q9BYM8	H3BQB6	0.3473684210526316
Q9BYM8	H3BSY2	0.2767123287671232
Q9BYM8	I1YAP6	0.2631578947368421
Q9BYM8	I3L3R5	0.0886998784933171
Q9BYM8	L0R6Q1	0.129979035639413
Q9BYM8	L0R819	0.2767123287671232
Q9BYM8	O00110	0.6545454545454545
Q9BYM8	O00634	0.4021164021164021
Q9BYM8	O14562	0.0385135135135135
Q9BYM8	O14581	0.562874251497006
Q9BYM8	O14598	0.0111745126010461
Q9BYM8	O14921	0.0342465753424657
Q9BYM8	O15037	0.2767123287671232
Q9BYM8	O15255	0.129979035639413
Q9BYM8	O15442	0.0385135135135135
Q9BYM8	O15480	0.1092077087794432
Q9BYM8	O15482	0.2067039106145251
Q9BYM8	O43246	0.0385135135135135
Q9BYM8	O43325	0.0385135135135135
Q9BYM8	O43423	0.0385135135135135
Q9BYM8	O43824	0.055045871559633
Q9BYM8	O60268	0.2067039106145251
Q9BYM8	O60320	0.1092077087794432
Q9BYM8	O60347	0.562874251497006
Q9BYM8	O60403	0.6863905325443787
Q9BYM8	O60404	0.7272727272727273
Q9BYM8	O60518	0.0385135135135135
Q9BYM8	O60575	0.3571428571428571
Q9BYM8	O60732	0.2767123287671232
Q9BYM8	O60809	0.2767123287671232
Q9BYM8	O75290	0.0847457627118644
Q9BYM8	O75333	0.4021164021164021
Q9BYM8	O75373	0.2767123287671232
Q9BYM8	O75426	0.129979035639413
Q9BYM8	O75467	0.0460526315789473
Q9BYM8	O75474	0.0886998784933171
Q9BYM8	O75526	0.1092077087794432
Q9BYM8	O75949	0.0385135135135135
Q9BYM8	O75954	0.1092077087794432
Q9BYM8	O76000	0.6863905325443787
Q9BYM8	O76100	0.562874251497006
Q9BYM8	O94952	0.106951871657754
Q9BYM8	O95013	0.5121951219512195
Q9BYM8	O95081	0.0460526315789473
Q9BYM8	O95158	0.0483333333333333
Q9BYM8	O95170	0.3888888888888889
Q9BYM8	O95424	0.0385135135135135
Q9BYM8	O95478	0.0460526315789473
Q9BYM8	O95502	0.5121951219512195
Q9BYM8	O95521	0.1231231231231231
Q9BYM8	P09131	0.0111745126010461
Q9BYM8	P0C5J1	0.0342465753424657
Q9BYM8	P0C5Y4	0.58984375
Q9BYM8	P0C604	0.5121951219512195
Q9BYM8	P0C623	0.58984375
Q9BYM8	P0C626	0.7272727272727273
Q9BYM8	P0C628	0.562874251497006
Q9BYM8	P0C629	0.6545454545454545
Q9BYM8	P0C646	0.562874251497006
Q9BYM8	P0C7H9	0.0847457627118644
Q9BYM8	P0C7I0	0.0385135135135135
Q9BYM8	P0C7I6	0.0483333333333333
Q9BYM8	P0C7N1	0.58984375
Q9BYM8	P0C7N5	0.562874251497006
Q9BYM8	P0C7Q6	0.0483333333333333
Q9BYM8	P0C7T3	0.58984375
Q9BYM8	P0C7X1	0.3473684210526316
Q9BYM8	P0C860	0.055045871559633
Q9BYM8	P0CB33	0.3478260869565217
Q9BYM8	P0CB38	0.0460526315789473
Q9BYM8	P0CG00	0.58984375
Q9BYM8	P0CG22	0.3473684210526316
Q9BYM8	P0CG31	0.2067039106145251
Q9BYM8	P0CG40	0.0164634146341463
Q9BYM8	P0CH99	0.562874251497006
Q9BYM8	P0CI26	0.4021164021164021
Q9BYM8	P0CJ72	0.5121951219512195
Q9BYM8	P0CJ79	0.0460526315789473
Q9BYM8	P0CK96	0.129979035639413
Q9BYM8	P0CV98	0.3473684210526316
Q9BYM8	P0CV99	0.106951871657754
Q9BYM8	P0CW00	0.3473684210526316
Q9BYM8	P0CW01	0.3473684210526316
Q9BYM8	P0DMP2	0.0483333333333333
Q9BYM8	P0DMU2	0.6863905325443787
Q9BYM8	P0DN26	0.0465116279069767
Q9BYM8	P0DN37	0.0483333333333333
Q9BYM8	P0DN80	0.562874251497006
Q9BYM8	P0DN81	0.6545454545454545
Q9BYM8	P0DN82	0.6545454545454545
Q9BYM8	P0DP09	0.58984375
Q9BYM8	P0DPI2	0.2767123287671232
Q9BYM8	P0DQD5	0.5121951219512195
Q9BYM8	P0DSN7	0.58984375
Q9BYM8	P0DSO2	0.5121951219512195
Q9BYM8	P0DTA3	0.6545454545454545
Q9BYM8	P0DTL5	0.5121951219512195
Q9BYM8	P0DTL6	0.0239631336405529
Q9BYM8	P0DUH7	0.2767123287671232
Q9BYM8	P0DV77	0.4264705882352941
Q9BYM8	P0DX53	0.1999999999999999
Q9BYM8	P10075	0.129979035639413
Q9BYM8	P16415	0.1092077087794432
Q9BYM8	P16562	0.0385135135135135
Q9BYM8	P17017	0.0886998784933171
Q9BYM8	P20962	0.0886998784933171
Q9BYM8	P31275	0.2067039106145251
Q9BYM8	P43359	0.0886998784933171
Q9BYM8	P43362	0.0483333333333333
Q9BYM8	P43366	0.0886998784933171
Q9BYM8	P47881	0.6545454545454545
Q9BYM8	P47884	0.6863905325443787
Q9BYM8	P47890	0.6863905325443787
Q9BYM8	P47944	0.0169154228855721
Q9BYM8	P48741	0.0164634146341463
Q9BYM8	P51786	0.2067039106145251
Q9BYM8	P51861	0.2767123287671232
Q9BYM8	P52740	0.0886998784933171
Q9BYM8	P52743	0.3473684210526316
Q9BYM8	P52943	0.0111745126010461
Q9BYM8	P55822	0.2983870967741935
Q9BYM8	P56749	0.1092077087794432
Q9BYM8	P57060	0.0342465753424657
Q9BYM8	P58170	0.6863905325443787
Q9BYM8	P58511	0.0886998784933171
Q9BYM8	P59536	0.562874251497006
Q9BYM8	P59539	0.4285714285714285
Q9BYM8	P59541	0.5121951219512195
Q9BYM8	P59551	0.562874251497006
Q9BYM8	P61129	0.0342465753424657
Q9BYM8	P62502	0.7446808510638298
Q9BYM8	P62685	0.0483333333333333
Q9BYM8	P78312	0.3473684210526316
Q9BYM8	P82664	0.0886998784933171
Q9BYM8	P82909	0.106951871657754
Q9BYM8	P84157	0.0460526315789473
Q9BYM8	P86790	0.0342465753424657
Q9BYM8	Q008S8	0.1999999999999999
Q9BYM8	Q03924	0.2067039106145251
Q9BYM8	Q05DH4	0.3473684210526316
Q9BYM8	Q06250	0.2767123287671232
Q9BYM8	Q075Z2	0.5121951219512195
Q9BYM8	Q08AI6	0.0483333333333333
Q9BYM8	Q08AN1	0.0886998784933171
Q9BYM8	Q09MP3	0.58984375
Q9BYM8	Q0P6D2	0.1092077087794432
Q9BYM8	Q0VAF6	0.1231231231231231
Q9BYM8	Q0VDG4	0.1231231231231231
Q9BYM8	Q0VGE8	0.2067039106145251
Q9BYM8	Q107X0	0.2067039106145251
Q9BYM8	Q13072	0.562874251497006
Q9BYM8	Q13296	0.2067039106145251
Q9BYM8	Q13536	0.2767123287671232
Q9BYM8	Q14549	0.0385135135135135
Q9BYM8	Q14582	0.7446808510638298
Q9BYM8	Q14586	0.129979035639413
Q9BYM8	Q14588	0.0886998784933171
Q9BYM8	Q14761	0.2767123287671232
Q9BYM8	Q147U1	0.2767123287671232
Q9BYM8	Q15032	0.129979035639413
Q9BYM8	Q15270	0.5121951219512195
Q9BYM8	Q15527	0.0483333333333333
Q9BYM8	Q15615	0.6863905325443787
Q9BYM8	Q15619	0.7272727272727273
Q9BYM8	Q15622	0.7258064516129032
Q9BYM8	Q16517	0.3888888888888889
Q9BYM8	Q16626	0.1092077087794432
Q9BYM8	Q17RC7	0.0149942329873125
Q9BYM8	Q1ED39	0.0465116279069767
Q9BYM8	Q1KMD3	0.1999999999999999
Q9BYM8	Q1XH10	0.2767123287671232
Q9BYM8	Q1ZYL8	0.2983870967741935
Q9BYM8	Q2M2W7	0.0460526315789473
Q9BYM8	Q2M329	0.3563302772684659
Q9BYM8	Q2M3D2	0.0460526315789473
Q9BYM8	Q2M3W8	0.1999999999999999
Q9BYM8	Q2QD12	0.1092077087794432
Q9BYM8	Q2TAA2	0.0886998784933171
Q9BYM8	Q2TAA8	0.0886998784933171
Q9BYM8	Q2TAL5	0.0385135135135135
Q9BYM8	Q2VY69	0.1999999999999999
Q9BYM8	Q2WGJ8	0.0483333333333333
Q9BYM8	Q2WGN9	0.2767123287671232
Q9BYM8	Q309B1	0.1999999999999999
Q9BYM8	Q30KQ1	0.5121951219512195
Q9BYM8	Q30KQ5	0.562874251497006
Q9BYM8	Q30KR1	0.2067039106145251
Q9BYM8	Q32P51	0.0054630593132154
Q9BYM8	Q3B7J2	0.4264705882352941
Q9BYM8	Q3B7T3	0.0111745126010461
Q9BYM8	Q3B8N5	0.7272727272727273
Q9BYM8	Q3KP31	0.0460526315789473
Q9BYM8	Q3KQV9	0.1092077087794432
Q9BYM8	Q3LI61	0.1092077087794432
Q9BYM8	Q3LI73	0.1092077087794432
Q9BYM8	Q3LI83	0.129979035639413
Q9BYM8	Q3MIS6	0.2067039106145251
Q9BYM8	Q3SXZ3	0.2767123287671232
Q9BYM8	Q400G9	0.0385135135135135
Q9BYM8	Q494X3	0.2767123287671232
Q9BYM8	Q496H8	0.0385135135135135
Q9BYM8	Q499Z3	0.2067039106145251
Q9BYM8	Q499Z4	0.0460526315789473
Q9BYM8	Q49A92	0.2983870967741935
Q9BYM8	Q49AA0	0.1092077087794432
Q9BYM8	Q49AR2	0.4021164021164021
Q9BYM8	Q4G0S7	0.129979035639413
Q9BYM8	Q4KMZ8	0.0460526315789473
Q9BYM8	Q4V339	0.0460526315789473
Q9BYM8	Q4VXU2	0.0483333333333333
Q9BYM8	Q502W7	0.0111745126010461
Q9BYM8	Q504U0	0.0342465753424657
Q9BYM8	Q50LG9	0.129979035639413
Q9BYM8	Q52LA3	0.0460526315789473
Q9BYM8	Q52M93	0.0460526315789473
Q9BYM8	Q53EQ6	0.0886998784933171
Q9BYM8	Q53RY4	0.106951871657754
Q9BYM8	Q53S08	0.0164634146341463
Q9BYM8	Q53S58	0.2067039106145251
Q9BYM8	Q53SF7	0.0483333333333333
Q9BYM8	Q587I9	0.0239631336405529
Q9BYM8	Q58FF3	0.0385135135135135
Q9BYM8	Q58FF6	0.3473684210526316
Q9BYM8	Q58FG0	0.2767123287671232
Q9BYM8	Q5BJE1	0.0460526315789473
Q9BYM8	Q5BLP8	0.562874251497006
Q9BYM8	Q5CZA5	0.0385135135135135
Q9BYM8	Q5EBM4	0.562874251497006
Q9BYM8	Q5GH70	0.129979035639413
Q9BYM8	Q5GH73	0.0385135135135135
Q9BYM8	Q5GH77	0.0164634146341463
Q9BYM8	Q5H9K5	0.129979035639413
Q9BYM8	Q5HY98	0.2067039106145251
Q9BYM8	Q5HYK9	0.106951871657754
Q9BYM8	Q5HYR2	0.2767123287671232
Q9BYM8	Q5I0X7	0.0169154228855721
Q9BYM8	Q5JNZ3	0.1092077087794432
Q9BYM8	Q5JQS5	0.6545454545454545
Q9BYM8	Q5JRS4	0.8217054263565892
Q9BYM8	Q5JRV8	0.1231231231231231
Q9BYM8	Q5JS54	0.0483333333333333
Q9BYM8	Q5JTD7	0.0239631336405529
Q9BYM8	Q5JVG2	0.2067039106145251
Q9BYM8	Q5JVG8	0.3888888888888889
Q9BYM8	Q5JXM2	0.3478260869565217
Q9BYM8	Q5M9N0	0.2983870967741935
Q9BYM8	Q5MCW4	0.2067039106145251
Q9BYM8	Q5PT55	0.0149942329873125
Q9BYM8	Q5SNV9	0.0886998784933171
Q9BYM8	Q5SRH9	0.0054630593132154
Q9BYM8	Q5SSQ6	0.8217054263565892
Q9BYM8	Q5SV17	0.129979035639413
Q9BYM8	Q5SVQ8	0.0239631336405529
Q9BYM8	Q5SWX8	0.0460526315789473
Q9BYM8	Q5SXM1	0.2983870967741935
Q9BYM8	Q5SZI1	0.2767123287671232
Q9BYM8	Q5T0B9	0.2983870967741935
Q9BYM8	Q5T1A1	0.0886998784933171
Q9BYM8	Q5T1J5	0.0886998784933171
Q9BYM8	Q5T5D7	0.129979035639413
Q9BYM8	Q5T5M9	0.7446808510638298
Q9BYM8	Q5T681	0.129979035639413
Q9BYM8	Q5T6J7	0.5121951219512195
Q9BYM8	Q5T9S5	0.2983870967741935
Q9BYM8	Q5TC63	0.0164634146341463
Q9BYM8	Q5TEA3	0.0886998784933171
Q9BYM8	Q5TEC3	0.1092077087794432
Q9BYM8	Q5TF21	0.1231231231231231
Q9BYM8	Q5TF39	0.0149942329873125
Q9BYM8	Q5TFE4	0.2767123287671232
Q9BYM8	Q5TGS1	0.8092485549132948
Q9BYM8	Q5TGY1	0.0342465753424657
Q9BYM8	Q5U3C3	0.2067039106145251
Q9BYM8	Q5UAW9	0.5121951219512195
Q9BYM8	Q5VIY5	0.1092077087794432
Q9BYM8	Q5VSG8	0.0483333333333333
Q9BYM8	Q5VTL8	0.0483333333333333
Q9BYM8	Q5VTM2	0.0239631336405529
Q9BYM8	Q5VU69	0.2767123287671232
Q9BYM8	Q5VUD6	0.0483333333333333
Q9BYM8	Q5VUJ5	0.3473684210526316
Q9BYM8	Q5VUJ6	0.2767123287671232
Q9BYM8	Q5VVM6	0.0886998784933171
Q9BYM8	Q5VVW2	0.0385135135135135
Q9BYM8	Q5VW22	0.2067039106145251
Q9BYM8	Q5VWQ0	0.2983870967741935
Q9BYM8	Q5VX52	0.129979035639413
Q9BYM8	Q5VXU3	0.0169154228855721
Q9BYM8	Q5VYV0	0.3473684210526316
Q9BYM8	Q5VZ66	0.129979035639413
Q9BYM8	Q5VZI3	0.2067039106145251
Q9BYM8	Q5W0A0	0.0111745126010461
Q9BYM8	Q5W0V3	0.2067039106145251
Q9BYM8	Q5W186	0.6863905325443787
Q9BYM8	Q5XKK7	0.4021164021164021
Q9BYM8	Q5XUX1	0.2067039106145251
Q9BYM8	Q63HM9	0.106951871657754
Q9BYM8	Q63ZE4	0.0111745126010461
Q9BYM8	Q658K8	0.0164634146341463
Q9BYM8	Q68CR1	0.0342465753424657
Q9BYM8	Q68DI1	0.0385135135135135
Q9BYM8	Q68DY9	0.1231231231231231
Q9BYM8	Q69YU3	0.1231231231231231
Q9BYM8	Q6AI12	0.129979035639413
Q9BYM8	Q6AW86	0.0886998784933171
Q9BYM8	Q6BEB4	0.0149942329873125
Q9BYM8	Q6DD87	0.106951871657754
Q9BYM8	Q6EBC2	0.562874251497006
Q9BYM8	Q6EKJ0	0.0342465753424657
Q9BYM8	Q6GPI1	0.1999999999999999
Q9BYM8	Q6ICG6	0.4264705882352941
Q9BYM8	Q6IE38	0.7446808510638298
Q9BYM8	Q6IEV9	0.3478260869565217
Q9BYM8	Q6IEY1	0.5121951219512195
Q9BYM8	Q6IF00	0.6545454545454545
Q9BYM8	Q6IF36	0.3473684210526316
Q9BYM8	Q6IF42	0.6863905325443787
Q9BYM8	Q6IF63	0.3473684210526316
Q9BYM8	Q6IF82	0.562874251497006
Q9BYM8	Q6IF99	0.6863905325443787
Q9BYM8	Q6IFG1	0.6545454545454545
Q9BYM8	Q6IFN5	0.7272727272727273
Q9BYM8	Q6IPX1	0.3473684210526316
Q9BYM8	Q6IS14	0.0886998784933171
Q9BYM8	Q6JVE9	0.7446808510638298
Q9BYM8	Q6L8G5	0.5121951219512195
Q9BYM8	Q6L9T8	0.0886998784933171
Q9BYM8	Q6NSI8	0.0886998784933171
Q9BYM8	Q6NSJ2	0.0259740259740259
Q9BYM8	Q6NSW5	0.1092077087794432
Q9BYM8	Q6NT52	0.055045871559633
Q9BYM8	Q6NT89	0.6863905325443787
Q9BYM8	Q6NV75	0.0483333333333333
Q9BYM8	Q6NX49	0.1231231231231231
Q9BYM8	Q6NXP0	0.1231231231231231
Q9BYM8	Q6NXP2	0.6545454545454545
Q9BYM8	Q6NXT1	0.2983870967741935
Q9BYM8	Q6P161	0.0111745126010461
Q9BYM8	Q6P280	0.2067039106145251
Q9BYM8	Q6P3R8	0.2767123287671232
Q9BYM8	Q6P3V2	0.1231231231231231
Q9BYM8	Q6P474	0.0385135135135135
Q9BYM8	Q6P6B7	0.0342465753424657
Q9BYM8	Q6P995	0.2767123287671232
Q9BYM8	Q6P9A1	0.129979035639413
Q9BYM8	Q6P9A3	0.0342465753424657
Q9BYM8	Q6P9G0	0.1092077087794432
Q9BYM8	Q6PCB5	0.0342465753424657
Q9BYM8	Q6PEZ8	0.106951871657754
Q9BYM8	Q6PG37	0.2067039106145251
Q9BYM8	Q6PH81	0.0342465753424657
Q9BYM8	Q6PI47	0.129979035639413
Q9BYM8	Q6PI97	0.0149942329873125
Q9BYM8	Q6PID6	0.1231231231231231
Q9BYM8	Q6PII5	0.58984375
Q9BYM8	Q6PJ61	0.0054630593132154
Q9BYM8	Q6PJE2	0.5121951219512195
Q9BYM8	Q6PK04	0.0239631336405529
Q9BYM8	Q6PK81	0.2767123287671232
Q9BYM8	Q6PP77	0.1231231231231231
Q9BYM8	Q6Q6R5	0.0385135135135135
Q9BYM8	Q6S545	0.1231231231231231
Q9BYM8	Q6T423	0.0169154228855721
Q9BYM8	Q6TFL3	0.1999999999999999
Q9BYM8	Q6UE05	0.0385135135135135
Q9BYM8	Q6UW10	0.7446808510638298
Q9BYM8	Q6UWE3	0.7272727272727273
Q9BYM8	Q6UWJ8	0.0886998784933171
Q9BYM8	Q6UWP8	0.0169154228855721
Q9BYM8	Q6UWS5	0.2767123287671232
Q9BYM8	Q6UWT2	0.0460526315789473
Q9BYM8	Q6UWX4	0.0460526315789473
Q9BYM8	Q6UWY5	0.0385135135135135
Q9BYM8	Q6UX68	0.3888888888888889
Q9BYM8	Q6UX72	0.129979035639413
Q9BYM8	Q6UXD7	0.0239631336405529
Q9BYM8	Q6UXF7	0.7258064516129032
Q9BYM8	Q6UXN7	0.0239631336405529
Q9BYM8	Q6UXU6	0.3571428571428571
Q9BYM8	Q6UXV1	0.0460526315789473
Q9BYM8	Q6UXY8	0.0460526315789473
Q9BYM8	Q6V9R5	0.1092077087794432
Q9BYM8	Q6ZMB5	0.1092077087794432
Q9BYM8	Q6ZMN7	0.0164634146341463
Q9BYM8	Q6ZMN8	0.8181818181818182
Q9BYM8	Q6ZMS4	0.129979035639413
Q9BYM8	Q6ZMV5	0.0342465753424657
Q9BYM8	Q6ZMW2	0.2767123287671232
Q9BYM8	Q6ZMY6	0.0886998784933171
Q9BYM8	Q6ZMY9	0.0483333333333333
Q9BYM8	Q6ZN01	0.0847457627118644
Q9BYM8	Q6ZN06	0.0385135135135135
Q9BYM8	Q6ZN08	0.2067039106145251
Q9BYM8	Q6ZN19	0.1092077087794432
Q9BYM8	Q6ZN32	0.58984375
Q9BYM8	Q6ZN79	0.5121951219512195
Q9BYM8	Q6ZNA1	0.1092077087794432
Q9BYM8	Q6ZNC4	0.0239631336405529
Q9BYM8	Q6ZNG1	0.2983870967741935
Q9BYM8	Q6ZPB5	0.5121951219512195
Q9BYM8	Q6ZRF7	0.1092077087794432
Q9BYM8	Q6ZRI6	0.2067039106145251
Q9BYM8	Q6ZRR5	0.2767123287671232
Q9BYM8	Q6ZRS4	0.4264705882352941
Q9BYM8	Q6ZSS3	0.0886998784933171
Q9BYM8	Q6ZT07	0.0164634146341463
Q9BYM8	Q6ZTU2	0.4021164021164021
Q9BYM8	Q6ZU65	0.0460526315789473
Q9BYM8	Q6ZU67	0.1231231231231231
Q9BYM8	Q6ZUS6	0.1092077087794432
Q9BYM8	Q6ZUT6	0.0886998784933171
Q9BYM8	Q6ZV50	0.58984375
Q9BYM8	Q6ZVC0	0.6863905325443787
Q9BYM8	Q6ZVF9	0.2767123287671232
Q9BYM8	Q6ZWB6	0.055045871559633
Q9BYM8	Q71RC9	0.129979035639413
Q9BYM8	Q75VX8	0.0460526315789473
Q9BYM8	Q765I0	0.0460526315789473
Q9BYM8	Q76G19	0.0385135135135135
Q9BYM8	Q76KD6	0.5121951219512195
Q9BYM8	Q76KX8	0.1231231231231231
Q9BYM8	Q7L0X2	0.0169154228855721
Q9BYM8	Q7L311	0.0111745126010461
Q9BYM8	Q7L945	0.0886998784933171
Q9BYM8	Q7RTT3	0.1092077087794432
Q9BYM8	Q7RTT5	0.1092077087794432
Q9BYM8	Q7RTU0	0.2067039106145251
Q9BYM8	Q7RTU5	0.7446808510638298
Q9BYM8	Q7RTV5	0.0164634146341463
Q9BYM8	Q7Z309	0.1092077087794432
Q9BYM8	Q7Z3E2	0.2767123287671232
Q9BYM8	Q7Z3V5	0.129979035639413
Q9BYM8	Q7Z422	0.0460526315789473
Q9BYM8	Q7Z4H9	0.1092077087794432
Q9BYM8	Q7Z4L0	0.5121951219512195
Q9BYM8	Q7Z4L9	0.009090909090909
Q9BYM8	Q7Z4R8	0.0886998784933171
Q9BYM8	Q7Z572	0.3473684210526316
Q9BYM8	Q7Z5L3	0.0149942329873125
Q9BYM8	Q7Z5M5	0.0111745126010461
Q9BYM8	Q7Z5Y7	0.4021164021164021
Q9BYM8	Q7Z6M2	0.7446808510638298
Q9BYM8	Q7Z6W1	0.0239631336405529
Q9BYM8	Q7Z6W7	0.0460526315789473
Q9BYM8	Q7Z7K0	0.0385135135135135
Q9BYM8	Q7Z7K2	0.2767123287671232
Q9BYM8	Q86SM5	0.8092485549132948
Q9BYM8	Q86SM8	0.5121951219512195
Q9BYM8	Q86T29	0.055045871559633
Q9BYM8	Q86T75	0.1231231231231231
Q9BYM8	Q86TE4	0.2067039106145251
Q9BYM8	Q86UF2	0.129979035639413
Q9BYM8	Q86UV7	0.106951871657754
Q9BYM8	Q86V71	0.1231231231231231
Q9BYM8	Q86VQ1	0.2983870967741935
Q9BYM8	Q86VR8	0.0385135135135135
Q9BYM8	Q86VS3	0.1092077087794432
Q9BYM8	Q86W34	0.0385135135135135
Q9BYM8	Q86WR7	0.5121951219512195
Q9BYM8	Q86WT1	0.0164634146341463
Q9BYM8	Q86WZ6	0.0886998784933171
Q9BYM8	Q86X60	0.1092077087794432
Q9BYM8	Q86XG9	0.1999999999999999
Q9BYM8	Q86XN6	0.0239631336405529
Q9BYM8	Q86XU0	0.4021164021164021
Q9BYM8	Q86XZ4	0.4021164021164021
Q9BYM8	Q86YQ8	0.106951871657754
Q9BYM8	Q86YR6	0.1092077087794432
Q9BYM8	Q8IUB3	0.2983870967741935
Q9BYM8	Q8IUB5	0.3473684210526316
Q9BYM8	Q8IUF1	0.0342465753424657
Q9BYM8	Q8IUK8	0.4264705882352941
Q9BYM8	Q8IUS5	0.129979035639413
Q9BYM8	Q8IV03	0.1092077087794432
Q9BYM8	Q8IV33	0.1231231231231231
Q9BYM8	Q8IV38	0.0460526315789473
Q9BYM8	Q8IV50	0.1231231231231231
Q9BYM8	Q8IVC4	0.2067039106145251
Q9BYM8	Q8IVF6	0.1092077087794432
Q9BYM8	Q8IVV8	0.0385135135135135
Q9BYM8	Q8IVY1	0.58984375
Q9BYM8	Q8IW50	0.3473684210526316
Q9BYM8	Q8IW70	0.0385135135135135
Q9BYM8	Q8IX94	0.106951871657754
Q9BYM8	Q8IXE1	0.58984375
Q9BYM8	Q8IXF9	0.5121951219512195
Q9BYM8	Q8IXQ4	0.0342465753424657
Q9BYM8	Q8IXU6	0.0164634146341463
Q9BYM8	Q8IXX5	0.2767123287671232
Q9BYM8	Q8IY50	0.0385135135135135
Q9BYM8	Q8IYB9	0.1092077087794432
Q9BYM8	Q8IYK2	0.1231231231231231
Q9BYM8	Q8IYL3	0.5121951219512195
Q9BYM8	Q8IYM0	0.0385135135135135
Q9BYM8	Q8IYN0	0.2067039106145251
Q9BYM8	Q8IYS2	0.0460526315789473
Q9BYM8	Q8IYS8	0.0111745126010461
Q9BYM8	Q8IYW4	0.2983870967741935
Q9BYM8	Q8IZ02	0.0111745126010461
Q9BYM8	Q8IZ13	0.2983870967741935
Q9BYM8	Q8IZ16	0.106951871657754
Q9BYM8	Q8IZ40	0.0164634146341463
Q9BYM8	Q8IZ81	0.1999999999999999
Q9BYM8	Q8IZD0	0.0416666666666666
Q9BYM8	Q8IZJ6	0.2767123287671232
Q9BYM8	Q8IZM8	0.1092077087794432
Q9BYM8	Q8N0V4	0.4021164021164021
Q9BYM8	Q8N0Z2	0.2767123287671232
Q9BYM8	Q8N0Z9	0.2983870967741935
Q9BYM8	Q8N127	0.58984375
Q9BYM8	Q8N129	0.2767123287671232
Q9BYM8	Q8N141	0.3473684210526316
Q9BYM8	Q8N146	0.7272727272727273
Q9BYM8	Q8N148	0.8125
Q9BYM8	Q8N162	0.6545454545454545
Q9BYM8	Q8N1L4	0.52
Q9BYM8	Q8N1N0	0.0460526315789473
Q9BYM8	Q8N1W2	0.1231231231231231
Q9BYM8	Q8N228	0.0460526315789473
Q9BYM8	Q8N283	0.0169154228855721
Q9BYM8	Q8N2I2	0.0483333333333333
Q9BYM8	Q8N2X6	0.0460526315789473
Q9BYM8	Q8N309	0.0460526315789473
Q9BYM8	Q8N336	0.2067039106145251
Q9BYM8	Q8N3F9	0.5121951219512195
Q9BYM8	Q8N3Z3	0.0164634146341463
Q9BYM8	Q8N431	0.0385135135135135
Q9BYM8	Q8N4B4	0.129979035639413
Q9BYM8	Q8N4F7	0.0886998784933171
Q9BYM8	Q8N4S0	0.0164634146341463
Q9BYM8	Q8N4V2	0.0483333333333333
Q9BYM8	Q8N4Z0	0.0385135135135135
Q9BYM8	Q8N531	0.4021164021164021
Q9BYM8	Q8N587	0.1231231231231231
Q9BYM8	Q8N5C6	0.0169154228855721
Q9BYM8	Q8N5H3	0.5121951219512195
Q9BYM8	Q8N5J4	0.562874251497006
Q9BYM8	Q8N5W9	0.0847457627118644
Q9BYM8	Q8N5X7	0.0886998784933171
Q9BYM8	Q8N687	0.4
Q9BYM8	Q8N688	0.5121951219512195
Q9BYM8	Q8N6N6	0.0239631336405529
Q9BYM8	Q8N6Q1	0.1092077087794432
Q9BYM8	Q8N6Y2	0.3888888888888889
Q9BYM8	Q8N782	0.129979035639413
Q9BYM8	Q8N7C7	0.0239631336405529
Q9BYM8	Q8N7G0	0.4021164021164021
Q9BYM8	Q8N7Q3	0.0385135135135135
Q9BYM8	Q8N7R0	0.129979035639413
Q9BYM8	Q8N7S2	0.129979035639413
Q9BYM8	Q8N878	0.2767123287671232
Q9BYM8	Q8N8C0	0.2067039106145251
Q9BYM8	Q8N8D1	0.1092077087794432
Q9BYM8	Q8N8F7	0.1092077087794432
Q9BYM8	Q8N8J7	0.1231231231231231
Q9BYM8	Q8N8R5	0.2767123287671232
Q9BYM8	Q8N8U2	0.2983870967741935
Q9BYM8	Q8N8Z6	0.0385135135135135
Q9BYM8	Q8N957	0.1092077087794432
Q9BYM8	Q8N961	0.0149942329873125
Q9BYM8	Q8N967	0.0886998784933171
Q9BYM8	Q8N972	0.0460526315789473
Q9BYM8	Q8N998	0.2067039106145251
Q9BYM8	Q8N9B8	0.1231231231231231
Q9BYM8	Q8N9F8	0.1231231231231231
Q9BYM8	Q8N9K5	0.2983870967741935
Q9BYM8	Q8N9N7	0.1092077087794432
Q9BYM8	Q8N9T8	0.0342465753424657
Q9BYM8	Q8NA92	0.0460526315789473
Q9BYM8	Q8NB42	0.1092077087794432
Q9BYM8	Q8NB46	0.0385135135135135
Q9BYM8	Q8NB50	0.1092077087794432
Q9BYM8	Q8NBL3	0.0886998784933171
Q9BYM8	Q8NC74	0.58984375
Q9BYM8	Q8NCQ5	0.5121951219512195
Q9BYM8	Q8ND07	0.0886998784933171
Q9BYM8	Q8ND61	0.106951871657754
Q9BYM8	Q8NE22	0.0385135135135135
Q9BYM8	Q8NE65	0.5121951219512195
Q9BYM8	Q8NEC7	0.1231231231231231
Q9BYM8	Q8NEG4	0.0111745126010461
Q9BYM8	Q8NEG5	0.4264705882352941
Q9BYM8	Q8NEG7	0.0886998784933171
Q9BYM8	Q8NEK5	0.0886998784933171
Q9BYM8	Q8NEM1	0.2983870967741935
Q9BYM8	Q8NEM2	0.0460526315789473
Q9BYM8	Q8NEW7	0.0385135135135135
Q9BYM8	Q8NEY3	0.0460526315789473
Q9BYM8	Q8NFI4	0.0111745126010461
Q9BYM8	Q8NFR7	0.2767123287671232
Q9BYM8	Q8NFZ6	0.6545454545454545
Q9BYM8	Q8NG41	0.562874251497006
Q9BYM8	Q8NG75	0.562874251497006
Q9BYM8	Q8NG78	0.5121951219512195
Q9BYM8	Q8NG92	0.58984375
Q9BYM8	Q8NG94	0.7446808510638298
Q9BYM8	Q8NG95	0.5121951219512195
Q9BYM8	Q8NG99	0.6863905325443787
Q9BYM8	Q8NGA1	0.6863905325443787
Q9BYM8	Q8NGA2	0.562874251497006
Q9BYM8	Q8NGA5	0.7446808510638298
Q9BYM8	Q8NGA6	0.6863905325443787
Q9BYM8	Q8NGA8	0.6545454545454545
Q9BYM8	Q8NGB2	0.58984375
Q9BYM8	Q8NGB4	0.5121951219512195
Q9BYM8	Q8NGB6	0.562874251497006
Q9BYM8	Q8NGB8	0.6545454545454545
Q9BYM8	Q8NGB9	0.4264705882352941
Q9BYM8	Q8NGC0	0.5121951219512195
Q9BYM8	Q8NGC1	0.562874251497006
Q9BYM8	Q8NGC2	0.4021164021164021
Q9BYM8	Q8NGC3	0.562874251497006
Q9BYM8	Q8NGC4	0.58984375
Q9BYM8	Q8NGC5	0.58984375
Q9BYM8	Q8NGC6	0.58984375
Q9BYM8	Q8NGC7	0.7446808510638298
Q9BYM8	Q8NGC9	0.7446808510638298
Q9BYM8	Q8NGD1	0.6545454545454545
Q9BYM8	Q8NGD2	0.58984375
Q9BYM8	Q8NGD3	0.58984375
Q9BYM8	Q8NGD4	0.58984375
Q9BYM8	Q8NGD5	0.6863905325443787
Q9BYM8	Q8NGE0	0.7258064516129032
Q9BYM8	Q8NGE1	0.58984375
Q9BYM8	Q8NGE5	0.7272727272727273
Q9BYM8	Q8NGE7	0.6863905325443787
Q9BYM8	Q8NGE8	0.6545454545454545
Q9BYM8	Q8NGE9	0.7258064516129032
Q9BYM8	Q8NGF0	0.58984375
Q9BYM8	Q8NGF3	0.5121951219512195
Q9BYM8	Q8NGF7	0.6545454545454545
Q9BYM8	Q8NGF8	0.4021164021164021
Q9BYM8	Q8NGF9	0.6545454545454545
Q9BYM8	Q8NGG0	0.58984375
Q9BYM8	Q8NGG1	0.562874251497006
Q9BYM8	Q8NGG3	0.4021164021164021
Q9BYM8	Q8NGG4	0.6545454545454545
Q9BYM8	Q8NGG5	0.562874251497006
Q9BYM8	Q8NGG6	0.4021164021164021
Q9BYM8	Q8NGG7	0.5121951219512195
Q9BYM8	Q8NGG8	0.5121951219512195
Q9BYM8	Q8NGH3	0.7258064516129032
Q9BYM8	Q8NGH5	0.6545454545454545
Q9BYM8	Q8NGH6	0.5121951219512195
Q9BYM8	Q8NGH8	0.58984375
Q9BYM8	Q8NGH9	0.562874251497006
Q9BYM8	Q8NGI0	0.562874251497006
Q9BYM8	Q8NGI3	0.7446808510638298
Q9BYM8	Q8NGI4	0.58984375
Q9BYM8	Q8NGI6	0.58984375
Q9BYM8	Q8NGI7	0.7258064516129032
Q9BYM8	Q8NGJ0	0.6863905325443787
Q9BYM8	Q8NGJ1	0.562874251497006
Q9BYM8	Q8NGJ2	0.5121951219512195
Q9BYM8	Q8NGJ3	0.562874251497006
Q9BYM8	Q8NGJ4	0.58984375
Q9BYM8	Q8NGJ5	0.5121951219512195
Q9BYM8	Q8NGJ6	0.2767123287671232
Q9BYM8	Q8NGJ8	0.6863905325443787
Q9BYM8	Q8NGJ9	0.6863905325443787
Q9BYM8	Q8NGK0	0.5121951219512195
Q9BYM8	Q8NGK1	0.5121951219512195
Q9BYM8	Q8NGK4	0.562874251497006
Q9BYM8	Q8NGK5	0.58984375
Q9BYM8	Q8NGK9	0.7446808510638298
Q9BYM8	Q8NGL0	0.562874251497006
Q9BYM8	Q8NGL1	0.6863905325443787
Q9BYM8	Q8NGL2	0.5121951219512195
Q9BYM8	Q8NGL3	0.58984375
Q9BYM8	Q8NGL4	0.58984375
Q9BYM8	Q8NGL6	0.7446808510638298
Q9BYM8	Q8NGL7	0.4264705882352941
Q9BYM8	Q8NGL9	0.58984375
Q9BYM8	Q8NGM1	0.5121951219512195
Q9BYM8	Q8NGM8	0.58984375
Q9BYM8	Q8NGN0	0.6863905325443787
Q9BYM8	Q8NGN1	0.6545454545454545
Q9BYM8	Q8NGN2	0.6863905325443787
Q9BYM8	Q8NGN4	0.7272727272727273
Q9BYM8	Q8NGN5	0.6863905325443787
Q9BYM8	Q8NGN6	0.58984375
Q9BYM8	Q8NGN7	0.6545454545454545
Q9BYM8	Q8NGN8	0.562874251497006
Q9BYM8	Q8NGP0	0.2767123287671232
Q9BYM8	Q8NGP2	0.6863905325443787
Q9BYM8	Q8NGP3	0.5121951219512195
Q9BYM8	Q8NGP9	0.2983870967741935
Q9BYM8	Q8NGQ2	0.6863905325443787
Q9BYM8	Q8NGQ3	0.562874251497006
Q9BYM8	Q8NGQ5	0.7446808510638298
Q9BYM8	Q8NGQ6	0.562874251497006
Q9BYM8	Q8NGR1	0.6863905325443787
Q9BYM8	Q8NGR3	0.58984375
Q9BYM8	Q8NGR5	0.58984375
Q9BYM8	Q8NGR8	0.562874251497006
Q9BYM8	Q8NGS0	0.562874251497006
Q9BYM8	Q8NGS1	0.6863905325443787
Q9BYM8	Q8NGS3	0.7272727272727273
Q9BYM8	Q8NGS4	0.6545454545454545
Q9BYM8	Q8NGS5	0.6863905325443787
Q9BYM8	Q8NGS6	0.58984375
Q9BYM8	Q8NGS9	0.7272727272727273
Q9BYM8	Q8NGT1	0.562874251497006
Q9BYM8	Q8NGT2	0.7272727272727273
Q9BYM8	Q8NGT5	0.6863905325443787
Q9BYM8	Q8NGT7	0.6545454545454545
Q9BYM8	Q8NGU1	0.7446808510638298
Q9BYM8	Q8NGU2	0.726847928381441
Q9BYM8	Q8NGV5	0.562874251497006
Q9BYM8	Q8NGV7	0.5121951219512195
Q9BYM8	Q8NGX0	0.7446808510638298
Q9BYM8	Q8NGX5	0.58984375
Q9BYM8	Q8NGX6	0.58984375
Q9BYM8	Q8NGX8	0.58984375
Q9BYM8	Q8NGX9	0.58984375
Q9BYM8	Q8NGY2	0.6545454545454545
Q9BYM8	Q8NGY5	0.7446808510638298
Q9BYM8	Q8NGY6	0.7446808510638298
Q9BYM8	Q8NGY7	0.4264705882352941
Q9BYM8	Q8NGY9	0.7258064516129032
Q9BYM8	Q8NGZ2	0.562874251497006
Q9BYM8	Q8NGZ3	0.6863905325443787
Q9BYM8	Q8NGZ4	0.4021164021164021
Q9BYM8	Q8NGZ6	0.7272727272727273
Q9BYM8	Q8NGZ9	0.6863905325443787
Q9BYM8	Q8NH05	0.7272727272727273
Q9BYM8	Q8NH07	0.7446808510638298
Q9BYM8	Q8NH09	0.7446808510638298
Q9BYM8	Q8NH16	0.7446808510638298
Q9BYM8	Q8NH18	0.58984375
Q9BYM8	Q8NH37	0.52
Q9BYM8	Q8NH40	0.7446808510638298
Q9BYM8	Q8NH41	0.7446808510638298
Q9BYM8	Q8NH42	0.6545454545454545
Q9BYM8	Q8NH49	0.3571428571428571
Q9BYM8	Q8NH50	0.58984375
Q9BYM8	Q8NH51	0.58984375
Q9BYM8	Q8NH53	0.5121951219512195
Q9BYM8	Q8NH54	0.6863905325443787
Q9BYM8	Q8NH55	0.58984375
Q9BYM8	Q8NH56	0.562874251497006
Q9BYM8	Q8NH57	0.3478260869565217
Q9BYM8	Q8NH61	0.4021164021164021
Q9BYM8	Q8NH63	0.5121951219512195
Q9BYM8	Q8NH64	0.562874251497006
Q9BYM8	Q8NH70	0.6545454545454545
Q9BYM8	Q8NH72	0.6863905325443787
Q9BYM8	Q8NH73	0.3473684210526316
Q9BYM8	Q8NH76	0.6863905325443787
Q9BYM8	Q8NH79	0.7272727272727273
Q9BYM8	Q8NH80	0.6545454545454545
Q9BYM8	Q8NH81	0.7446808510638298
Q9BYM8	Q8NH83	0.6545454545454545
Q9BYM8	Q8NH90	0.562874251497006
Q9BYM8	Q8NH93	0.58984375
Q9BYM8	Q8NHA8	0.6545454545454545
Q9BYM8	Q8NHB7	0.562874251497006
Q9BYM8	Q8NHB8	0.58984375
Q9BYM8	Q8NHC5	0.2983870967741935
Q9BYM8	Q8NHC6	0.5121951219512195
Q9BYM8	Q8NHC7	0.562874251497006
Q9BYM8	Q8NHU0	0.0886998784933171
Q9BYM8	Q8NHW5	0.0460526315789473
Q9BYM8	Q8NHW6	0.2983870967741935
Q9BYM8	Q8TAI1	0.4021164021164021
Q9BYM8	Q8TAV0	0.055045871559633
Q9BYM8	Q8TAW3	0.2983870967741935
Q9BYM8	Q8TB22	0.562874251497006
Q9BYM8	Q8TB69	0.2067039106145251
Q9BYM8	Q8TBF8	0.2067039106145251
Q9BYM8	Q8TBR7	0.0886998784933171
Q9BYM8	Q8TC90	0.0460526315789473
Q9BYM8	Q8TCP9	0.5121951219512195
Q9BYM8	Q8TD55	0.2067039106145251
Q9BYM8	Q8TDS7	0.58984375
Q9BYM8	Q8TDU5	0.2983870967741935
Q9BYM8	Q8TEE9	0.4021164021164021
Q9BYM8	Q8TEQ0	0.5121951219512195
Q9BYM8	Q8TF20	0.1999999999999999
Q9BYM8	Q8TF32	0.2767123287671232
Q9BYM8	Q8TF61	0.3888888888888889
Q9BYM8	Q8WUY8	0.2067039106145251
Q9BYM8	Q8WUY9	0.0483333333333333
Q9BYM8	Q8WV15	0.0239631336405529
Q9BYM8	Q8WV83	0.2983870967741935
Q9BYM8	Q8WVC6	0.0385135135135135
Q9BYM8	Q8WVF2	0.0465116279069767
Q9BYM8	Q8WW18	0.0847457627118644
Q9BYM8	Q8WW36	0.0385135135135135
Q9BYM8	Q8WW62	0.129979035639413
Q9BYM8	Q8WWA1	0.2067039106145251
Q9BYM8	Q8WX39	0.7258064516129032
Q9BYM8	Q8WXE0	0.0342465753424657
Q9BYM8	Q8WXT5	0.3473684210526316
Q9BYM8	Q8WZ33	0.0385135135135135
Q9BYM8	Q8WZ82	0.2983870967741935
Q9BYM8	Q8WZA0	0.0385135135135135
Q9BYM8	Q8WZA6	0.8092485549132948
Q9BYM8	Q92670	0.8092485549132948
Q9BYM8	Q93075	0.0460526315789473
Q9BYM8	Q93083	0.0483333333333333
Q9BYM8	Q969E1	0.4
Q9BYM8	Q969W3	0.0483333333333333
Q9BYM8	Q96AB3	0.1231231231231231
Q9BYM8	Q96AQ9	0.4
Q9BYM8	Q96BM0	0.0460526315789473
Q9BYM8	Q96BX8	0.0111745126010461
Q9BYM8	Q96C34	0.0342465753424657
Q9BYM8	Q96C90	0.3571428571428571
Q9BYM8	Q96CD0	0.0342465753424657
Q9BYM8	Q96CS4	0.0460526315789473
Q9BYM8	Q96CT2	0.0111745126010461
Q9BYM8	Q96DC7	0.0342465753424657
Q9BYM8	Q96DD0	0.1231231231231231
Q9BYM8	Q96DU9	0.1231231231231231
Q9BYM8	Q96E39	0.0483333333333333
Q9BYM8	Q96EI5	0.2767123287671232
Q9BYM8	Q96EK2	0.0886998784933171
Q9BYM8	Q96EL2	0.0385135135135135
Q9BYM8	Q96ER3	0.562874251497006
Q9BYM8	Q96F63	0.0169154228855721
Q9BYM8	Q96FB5	0.0385135135135135
Q9BYM8	Q96G27	0.0239631336405529
Q9BYM8	Q96GE5	0.2767123287671232
Q9BYM8	Q96H12	0.0465116279069767
Q9BYM8	Q96H40	0.4
Q9BYM8	Q96H79	0.129979035639413
Q9BYM8	Q96HV5	0.0483333333333333
Q9BYM8	Q96I13	0.055045871559633
Q9BYM8	Q96JF6	0.2067039106145251
Q9BYM8	Q96K17	0.106951871657754
Q9BYM8	Q96K37	0.0483333333333333
Q9BYM8	Q96KN9	0.1092077087794432
Q9BYM8	Q96KT7	0.0460526315789473
Q9BYM8	Q96KV6	0.0169154228855721
Q9BYM8	Q96L03	0.2767123287671232
Q9BYM8	Q96LB0	0.58984375
Q9BYM8	Q96LP2	0.2067039106145251
Q9BYM8	Q96LT6	0.562874251497006
Q9BYM8	Q96LU7	0.0111745126010461
Q9BYM8	Q96LW1	0.129979035639413
Q9BYM8	Q96M43	0.3473684210526316
Q9BYM8	Q96MC5	0.3473684210526316
Q9BYM8	Q96ME7	0.0483333333333333
Q9BYM8	Q96MF6	0.0460526315789473
Q9BYM8	Q96MK2	0.0460526315789473
Q9BYM8	Q96MR9	0.1231231231231231
Q9BYM8	Q96MU6	0.0483333333333333
Q9BYM8	Q96MW1	0.0111745126010461
Q9BYM8	Q96MY1	0.0847457627118644
Q9BYM8	Q96N03	0.0164634146341463
Q9BYM8	Q96N11	0.0886998784933171
Q9BYM8	Q96N20	0.0886998784933171
Q9BYM8	Q96N22	0.4
Q9BYM8	Q96N46	0.0483333333333333
Q9BYM8	Q96NA8	0.0169154228855721
Q9BYM8	Q96ND0	0.0239631336405529
Q9BYM8	Q96ND8	0.0342465753424657
Q9BYM8	Q96NG8	0.129979035639413
Q9BYM8	Q96NI8	0.1092077087794432
Q9BYM8	Q96NJ3	0.1092077087794432
Q9BYM8	Q96NJ6	0.0886998784933171
Q9BYM8	Q96NK8	0.6863905325443787
Q9BYM8	Q96NS5	0.0886998784933171
Q9BYM8	Q96NT1	0.3478260869565217
Q9BYM8	Q96P64	0.2767123287671232
Q9BYM8	Q96PG2	0.1092077087794432
Q9BYM8	Q96PX6	0.1092077087794432
Q9BYM8	Q96QD5	0.1092077087794432
Q9BYM8	Q96QE4	0.1231231231231231
Q9BYM8	Q96R09	0.6863905325443787
Q9BYM8	Q96R27	0.6863905325443787
Q9BYM8	Q96R45	0.7272727272727273
Q9BYM8	Q96R47	0.6545454545454545
Q9BYM8	Q96R54	0.5121951219512195
Q9BYM8	Q96R67	0.3473684210526316
Q9BYM8	Q96R69	0.58984375
Q9BYM8	Q96R72	0.562874251497006
Q9BYM8	Q96R84	0.562874251497006
Q9BYM8	Q96RC9	0.58984375
Q9BYM8	Q96RD0	0.5121951219512195
Q9BYM8	Q96RD1	0.6545454545454545
Q9BYM8	Q96RD2	0.562874251497006
Q9BYM8	Q96RD3	0.58984375
Q9BYM8	Q96RM1	0.562874251497006
Q9BYM8	Q96RT6	0.1999999999999999
Q9BYM8	Q96RY5	0.1092077087794432
Q9BYM8	Q96SL8	0.0460526315789473
Q9BYM8	Q96T17	0.0385135135135135
Q9BYM8	Q96T25	0.0483333333333333
Q9BYM8	Q99457	0.0460526315789473
Q9BYM8	Q99463	0.0385135135135135
Q9BYM8	Q99470	0.0483333333333333
Q9BYM8	Q99676	0.0460526315789473
Q9BYM8	Q99680	0.0239631336405529
Q9BYM8	Q9BPW5	0.2067039106145251
Q9BYM8	Q9BQ13	0.0111745126010461
Q9BYM8	Q9BQ48	0.129979035639413
Q9BYM8	Q9BQ75	0.0886998784933171
Q9BYM8	Q9BQN1	0.0886998784933171
Q9BYM8	Q9BQP9	0.7272727272727273
Q9BYM8	Q9BR09	0.6545454545454545
Q9BYM8	Q9BR77	0.0342465753424657
Q9BYM8	Q9BRH9	0.1231231231231231
Q9BYM8	Q9BRP7	0.3473684210526316
Q9BYM8	Q9BSC4	0.055045871559633
Q9BYM8	Q9BSJ1	0.4021164021164021
Q9BYM8	Q9BSK0	0.58984375
Q9BYM8	Q9BSY4	0.0342465753424657
Q9BYM8	Q9BTF0	0.562874251497006
Q9BYM8	Q9BTV7	0.0111745126010461
Q9BYM8	Q9BTY7	0.0239631336405529
Q9BYM8	Q9BUA6	0.0460526315789473
Q9BYM8	Q9BV87	0.2067039106145251
Q9BYM8	Q9BV97	0.1231231231231231
Q9BYM8	Q9BVM2	0.0460526315789473
Q9BYM8	Q9BVV8	0.0886998784933171
Q9BYM8	Q9BWD3	0.2067039106145251
Q9BYM8	Q9BWM5	0.0886998784933171
Q9BYM8	Q9BWT6	0.0164634146341463
Q9BYM8	Q9BWW9	0.0385135135135135
Q9BYM8	Q9BX69	0.0886998784933171
Q9BYM8	Q9BX73	0.0886998784933171
Q9BYM8	Q9BXE9	0.58984375
Q9BYM8	Q9BXM9	0.0886998784933171
Q9BYM8	Q9BXU3	0.0483333333333333
Q9BYM8	Q9BXU8	0.106951871657754
Q9BYM8	Q9BXW7	0.1231231231231231
Q9BYM8	Q9BXY0	0.0385135135135135
Q9BYM8	Q9BY31	0.0385135135135135
Q9BYM8	Q9BY71	0.106951871657754
Q9BYM8	Q9BYE4	0.4264705882352941
Q9BYM8	Q9BYT5	0.58984375
Q9BYM8	Q9BYU5	0.58984375
Q9BYM8	Q9BZE3	0.0342465753424657
Q9BYM8	Q9BZW5	0.129979035639413
Q9BYM8	Q9C002	0.2983870967741935
Q9BYM8	Q9C010	0.0342465753424657
Q9BYM8	Q9C0B7	0.0847457627118644
Q9BYM8	Q9C0B9	0.0164634146341463
Q9BYM8	Q9C0I3	0.562874251497006
Q9BYM8	Q9C0I9	0.1092077087794432
Q9BYM8	Q9C0K3	0.0164634146341463
Q9BYM8	Q9GIP4	0.2767123287671232
Q9BYM8	Q9GZK7	0.6863905325443787
Q9BYM8	Q9GZN6	0.0886998784933171
Q9BYM8	Q9GZN8	0.0385135135135135
Q9BYM8	Q9GZP8	0.6545454545454545
Q9BYM8	Q9GZU3	0.129979035639413
Q9BYM8	Q9GZW5	0.1092077087794432
Q9BYM8	Q9H0K4	0.3473684210526316
Q9BYM8	Q9H0M5	0.0342465753424657
Q9BYM8	Q9H1C3	0.3473684210526316
Q9BYM8	Q9H1C7	0.0886998784933171
Q9BYM8	Q9H1M0	0.0342465753424657
Q9BYM8	Q9H1M3	0.2767123287671232
Q9BYM8	Q9H1Q7	0.2983870967741935
Q9BYM8	Q9H2C5	0.3571428571428571
Q9BYM8	Q9H2C8	0.3571428571428571
Q9BYM8	Q9H2Z4	0.0483333333333333
Q9BYM8	Q9H321	0.0111745126010461
Q9BYM8	Q9H322	0.0164634146341463
Q9BYM8	Q9H343	0.4264705882352941
Q9BYM8	Q9H344	0.2983870967741935
Q9BYM8	Q9H346	0.562874251497006
Q9BYM8	Q9H3H9	0.129979035639413
Q9BYM8	Q9H3V2	0.0483333333333333
Q9BYM8	Q9H3Y0	0.106951871657754
Q9BYM8	Q9H5J0	0.5121951219512195
Q9BYM8	Q9H6N6	0.0886998784933171
Q9BYM8	Q9H6Y5	0.0886998784933171
Q9BYM8	Q9H765	0.2767123287671232
Q9BYM8	Q9H7R5	0.0385135135135135
Q9BYM8	Q9H7X2	0.58984375
Q9BYM8	Q9H7Y0	0.0385135135135135
Q9BYM8	Q9H841	0.0886998784933171
Q9BYM8	Q9H853	0.0886998784933171
Q9BYM8	Q9H8G1	0.4021164021164021
Q9BYM8	Q9H8G2	0.0886998784933171
Q9BYM8	Q9H8M1	0.0169154228855721
Q9BYM8	Q9H8U3	0.129979035639413
Q9BYM8	Q9H939	0.1999999999999999
Q9BYM8	Q9H963	0.3571428571428571
Q9BYM8	Q9H972	0.0149942329873125
Q9BYM8	Q9H9S3	0.0111745126010461
Q9BYM8	Q9H9S4	0.0054630593132154
Q9BYM8	Q9H9Y4	0.0460526315789473
Q9BYM8	Q9HA90	0.0483333333333333
Q9BYM8	Q9HAH1	0.129979035639413
Q9BYM8	Q9HB31	0.58984375
Q9BYM8	Q9HBT7	0.2767123287671232
Q9BYM8	Q9HC44	0.0460526315789473
Q9BYM8	Q9HCJ3	0.3473684210526316
Q9BYM8	Q9HCJ5	0.0111745126010461
Q9BYM8	Q9HCL3	0.2983870967741935
Q9BYM8	Q9HCM7	0.1231231231231231
Q9BYM8	Q9HCZ1	0.106951871657754
Q9BYM8	Q9HD45	0.0483333333333333
Q9BYM8	Q9NNX9	0.0169154228855721
Q9BYM8	Q9NNZ3	0.129979035639413
Q9BYM8	Q9NNZ6	0.0385135135135135
Q9BYM8	Q9NPD7	0.0465116279069767
Q9BYM8	Q9NPI7	0.0460526315789473
Q9BYM8	Q9NQF3	0.106951871657754
Q9BYM8	Q9NRD0	0.2767123287671232
Q9BYM8	Q9NRP2	0.0342465753424657
Q9BYM8	Q9NRP4	0.2767123287671232
Q9BYM8	Q9NSJ1	0.562874251497006
Q9BYM8	Q9NSY2	0.0460526315789473
Q9BYM8	Q9NU23	0.1092077087794432
Q9BYM8	Q9NUG4	0.1092077087794432
Q9BYM8	Q9NV39	0.562874251497006
Q9BYM8	Q9NVA4	0.0886998784933171
Q9BYM8	Q9NVM1	0.0239631336405529
Q9BYM8	Q9NVR0	0.0385135135135135
Q9BYM8	Q9NW07	0.0385135135135135
Q9BYM8	Q9NW82	0.0164634146341463
Q9BYM8	Q9NWM3	0.0239631336405529
Q9BYM8	Q9NX00	0.3473684210526316
Q9BYM8	Q9NX05	0.129979035639413
Q9BYM8	Q9NXD2	0.2767123287671232
Q9BYM8	Q9NXN4	0.1092077087794432
Q9BYM8	Q9NXT0	0.2067039106145251
Q9BYM8	Q9NXU5	0.0239631336405529
Q9BYM8	Q9NYF3	0.3473684210526316
Q9BYM8	Q9NYS7	0.0111745126010461
Q9BYM8	Q9NYT6	0.4021164021164021
Q9BYM8	Q9NZF1	0.0385135135135135
Q9BYM8	Q9NZH4	0.2067039106145251
Q9BYM8	Q9NZP2	0.58984375
Q9BYM8	Q9NZP5	0.562874251497006
Q9BYM8	Q9P1A2	0.0886998784933171
Q9BYM8	Q9P1P4	0.2983870967741935
Q9BYM8	Q9P1Q5	0.58984375
Q9BYM8	Q9P227	0.562874251497006
Q9BYM8	Q9P255	0.129979035639413
Q9BYM8	Q9P2B7	0.4021164021164021
Q9BYM8	Q9P2F5	0.4021164021164021
Q9BYM8	Q9UBI9	0.2067039106145251
Q9BYM8	Q9UBK7	0.0342465753424657
Q9BYM8	Q9UC06	0.52
Q9BYM8	Q9UD57	0.6545454545454545
Q9BYM8	Q9UF47	0.0385135135135135
Q9BYM8	Q9UFN0	0.2067039106145251
Q9BYM8	Q9UG63	0.0847457627118644
Q9BYM8	Q9UGF5	0.562874251497006
Q9BYM8	Q9UGF6	0.58984375
Q9BYM8	Q9UGF7	0.6545454545454545
Q9BYM8	Q9UGV2	0.0111745126010461
Q9BYM8	Q9UH36	0.2767123287671232
Q9BYM8	Q9UI15	0.0239631336405529
Q9BYM8	Q9UJJ7	0.7446808510638298
Q9BYM8	Q9UJN7	0.2767123287671232
Q9BYM8	Q9UK10	0.2067039106145251
Q9BYM8	Q9UK12	0.2767123287671232
Q9BYM8	Q9UK28	0.0342465753424657
Q9BYM8	Q9UKQ9	0.58984375
Q9BYM8	Q9UKY7	0.0460526315789473
Q9BYM8	Q9UL59	0.2767123287671232
Q9BYM8	Q9ULL1	0.2767123287671232
Q9BYM8	Q9ULM0	0.0847457627118644
Q9BYM8	Q9UND3	0.0385135135135135
Q9BYM8	Q9UNX3	0.0460526315789473
Q9BYM8	Q9UPR6	0.4264705882352941
Q9BYM8	Q9Y291	0.0460526315789473
Q9BYM8	Q9Y2G7	0.2767123287671232
Q9BYM8	Q9Y2H5	0.3473684210526316
Q9BYM8	Q9Y2S6	0.0460526315789473
Q9BYM8	Q9Y312	0.0385135135135135
Q9BYM8	Q9Y343	0.0164634146341463
Q9BYM8	Q9Y3B9	0.0111745126010461
Q9BYM8	Q9Y3D5	0.129979035639413
Q9BYM8	Q9Y3N9	0.58984375
Q9BYM8	Q9Y4A9	0.7226249100696676
Q9BYM8	Q9Y4E6	0.129979035639413
Q9BYM8	Q9Y519	0.0460526315789473
Q9BYM8	Q9Y534	0.0385135135135135
Q9BYM8	Q9Y536	0.0847457627118644
Q9BYM8	Q9Y581	0.562874251497006
Q9BYM8	Q9Y5P0	0.562874251497006
Q9BYM8	Q9Y614	0.0385135135135135
Q9BYM8	Q9Y6F7	0.129979035639413
Q9BYM8	Q9Y6R6	0.2067039106145251
Q9BYM8	Q9Y6U7	0.562874251497006
Q9BYM8	Q9Y6X4	0.0342465753424657
Q9BYM8	A0A075B6S0	0.3473684210526316
Q9BYM8	A0A087WUV0	0.1092077087794432
Q9BYM8	A0A087WWA1	0.2767123287671232
Q9BYM8	A0A087WXS9	0.3473684210526316
Q9BYM8	A0A087X1G2	0.2983870967741935
Q9BYM8	A0A096LNW5	0.1999999999999999
Q9BYM8	A0A0A0MT70	0.5121951219512195
Q9BYM8	A0A0A0MT76	0.58984375
Q9BYM8	A0A0A0MT87	0.4264705882352941
Q9BYM8	A0A0A0MT94	0.4021164021164021
Q9BYM8	A0A0A0MTA4	0.5121951219512195
Q9BYM8	A0A0D9SF12	0.3563323885242865
Q9BYM8	A0A0G2JMD5	0.2983870967741935
Q9BYM8	A0A0J9YWP8	0.4021164021164021
Q9BYM8	A0A0J9YX57	0.58984375
Q9BYM8	A0A0J9YXG5	0.5121951219512195
Q9BYM8	A0A0U1RR11	0.0054630593132154
Q9BYM8	A0A0U1RRA0	0.5121951219512195
Q9BYM8	A0A0U1RRI6	0.0149942329873125
Q9BYM8	A0A0U1RRL7	0.1092077087794432
Q9BYM8	A0A0X1KG70	0.562874251497006
Q9BYM8	A0A183	0.562874251497006
Q9BYM8	A0A1B0GTH6	0.129979035639413
Q9BYM8	A0A1B0GTS1	0.0886998784933171
Q9BYM8	A0A1B0GTU1	0.0886998784933171
Q9BYM8	A0A1B0GTY4	0.1231231231231231
Q9BYM8	A0A1B0GTZ2	0.2767123287671232
Q9BYM8	A0A1B0GUA7	0.129979035639413
Q9BYM8	A0A1B0GUW7	0.0886998784933171
Q9BYM8	A0A1B0GV03	0.0460526315789473
Q9BYM8	A0A1B0GVH4	0.562874251497006
Q9BYM8	A0A1B0GVK7	0.0886998784933171
Q9BYM8	A0A1B0GVX0	0.0164634146341463
Q9BYM8	A0A1B0GVY4	0.0483333333333333
Q9BYM8	A0A1B0GVZ6	0.0385135135135135
Q9BYM8	A0A1B0GWB2	0.0460526315789473
Q9BYM8	A0A1B0GWH4	0.1231231231231231
Q9BYM8	A0A1W2PPE2	0.0111745126010461
Q9BYM8	A0A1W2PQ27	0.0164634146341463
Q9BYM8	A0A1W2PQ64	0.0239631336405529
Q9BYM8	A0A1W2PQ73	0.5121951219512195
Q9BYM8	A0A1W2PQC6	0.0149942329873125
Q9BYM8	A0A1W2PQJ5	0.0385135135135135
Q9BYM8	A0A1W2PQL4	0.3473684210526316
Q9BYM8	A0A1W2PQU2	0.4021164021164021
Q9BYM8	A0A1W2PR48	0.2767123287671232
Q9BYM8	A0A1W2PR75	0.0164634146341463
Q9BYM8	A0A1W2PR95	0.0385135135135135
Q9BYM8	A0A1W2PRP0	0.5121951219512195
Q9BYM8	A0A1W2PRV1	0.0111745126010461
Q9BYM8	A0A1W2PS18	0.0460526315789473
Q9BYM8	A0A286YEV6	0.2767123287671232
Q9BYM8	A0A286YEX9	0.5121951219512195
Q9BYM8	A0A286YEY9	0.3571428571428571
Q9BYM8	A0A286YF01	0.3888888888888889
Q9BYM8	A0A286YF18	0.0886998784933171
Q9BYM8	A0A286YF46	0.4285714285714285
Q9BYM8	A0A286YF58	0.0239631336405529
Q9BYM8	A0A286YF60	0.5121951219512195
Q9BYM8	A0A286YF77	0.4021164021164021
Q9BYM8	A0A286YFB4	0.3473684210526316
Q9BYM8	A0A286YFG1	0.3473684210526316
Q9BYM8	A0A2R8Y4L2	0.0111745126010461
Q9BYM8	A0A2R8Y7D0	0.0342465753424657
Q9BYM8	A0A2R8Y7Y5	0.0164634146341463
Q9BYM8	A0A3B3IRV3	0.2767123287671232
Q9BYM8	A0A494BZU4	0.0460526315789473
Q9BYM8	A0A494C086	0.0847457627118644
Q9BYM8	A0A494C0Z2	0.6545454545454545
Q9BYM8	A0A494C191	0.6545454545454545
Q9BYM8	A0A5F9ZHS7	0.7272727272727273
Q9BYM8	A0A7I2V3R4	0.0164634146341463
Q9BYM8	A0A8V8TNH8	0.129979035639413
Q9BYM8	A0A8V8TPE2	0.1092077087794432
Q9BYM8	A0PG75	0.0385135135135135
Q9BYM8	A0PJX2	0.0886998784933171
Q9BYM8	A0PJX8	0.0149942329873125
Q9BYM8	A1A4G5	0.0886998784933171
Q9BYM8	A1IGU5	0.129979035639413
Q9BYM8	A1L443	0.0483333333333333
Q9BYM8	A2A2Z9	0.2767123287671232
Q9BYM8	A2A368	0.0164634146341463
Q9BYM8	A2RU37	0.1999999999999999
Q9BYM8	A2RU67	0.0342465753424657
Q9BYM8	A3QJZ6	0.2767123287671232
Q9BYM8	A3QJZ7	0.0886998784933171
Q9BYM8	A4D1F6	0.0111745126010461
Q9BYM8	A4FU28	0.1092077087794432
Q9BYM8	A4IF30	0.0111745126010461
Q9BYM8	A6NC57	0.0886998784933171
Q9BYM8	A6NC97	0.1092077087794432
Q9BYM8	A6NCF6	0.0483333333333333
Q9BYM8	A6NCI8	0.3473684210526316
Q9BYM8	A6NCL2	0.6545454545454545
Q9BYM8	A6NCL7	0.4021164021164021
Q9BYM8	A6NCM1	0.2067039106145251
Q9BYM8	A6NCQ9	0.129979035639413
Q9BYM8	A6NDK9	0.129979035639413
Q9BYM8	A6NDX4	0.2067039106145251
Q9BYM8	A6NDY2	0.129979035639413
Q9BYM8	A6NDZ8	0.129979035639413
Q9BYM8	A6NE82	0.129979035639413
Q9BYM8	A6NEE1	0.0169154228855721
Q9BYM8	A6NEF3	0.129979035639413
Q9BYM8	A6NEH6	0.0385135135135135
Q9BYM8	A6NEL3	0.2767123287671232
Q9BYM8	A6NEQ2	0.4021164021164021
Q9BYM8	A6NEV1	0.0460526315789473
Q9BYM8	A6NEY8	0.4264705882352941
Q9BYM8	A6NF01	0.2767123287671232
Q9BYM8	A6NFF2	0.0886998784933171
Q9BYM8	A6NFY4	0.0385135135135135
Q9BYM8	A6NGB0	0.1092077087794432
Q9BYM8	A6NGB7	0.1231231231231231
Q9BYM8	A6NGE4	0.1231231231231231
Q9BYM8	A6NGH7	0.0886998784933171
Q9BYM8	A6NGN4	0.1092077087794432
Q9BYM8	A6NGR9	0.0164634146341463
Q9BYM8	A6NGS2	0.3571428571428571
Q9BYM8	A6NGU7	0.4
Q9BYM8	A6NHN6	0.129979035639413
Q9BYM8	A6NHP3	0.0483333333333333
Q9BYM8	A6NHY2	0.0886998784933171
Q9BYM8	A6NHZ5	0.2067039106145251
Q9BYM8	A6NI56	0.0886998784933171
Q9BYM8	A6NI86	0.0886998784933171
Q9BYM8	A6NIE6	0.0239631336405529
Q9BYM8	A6NIJ5	0.0460526315789473
Q9BYM8	A6NIK2	0.0460526315789473
Q9BYM8	A6NJ08	0.0342465753424657
Q9BYM8	A6NJ64	0.0886998784933171
Q9BYM8	A6NJG2	0.3571428571428571
Q9BYM8	A6NJJ6	0.1231231231231231
Q9BYM8	A6NJQ4	0.2067039106145251
Q9BYM8	A6NJU9	0.3888888888888889
Q9BYM8	A6NKC0	0.1092077087794432
Q9BYM8	A6NKC9	0.0169154228855721
Q9BYM8	A6NKF7	0.0886998784933171
Q9BYM8	A6NKL6	0.5121951219512195
Q9BYM8	A6NKN8	0.0385135135135135
Q9BYM8	A6NLC5	0.0886998784933171
Q9BYM8	A6NLE4	0.1999999999999999
Q9BYM8	A6NLU5	0.0111745126010461
Q9BYM8	A6NLX4	0.0886998784933171
Q9BYM8	A6NM36	0.0886998784933171
Q9BYM8	A6NMA1	0.0164634146341463
Q9BYM8	A6NMD0	0.129979035639413
Q9BYM8	A6NMD2	0.2983870967741935
Q9BYM8	A6NMK8	0.58984375
Q9BYM8	A6NMZ2	0.2767123287671232
Q9BYM8	A6NN73	0.129979035639413
Q9BYM8	A6NNA2	0.0342465753424657
Q9BYM8	A6NNJ1	0.1999999999999999
Q9BYM8	A6NNL0	0.129979035639413
Q9BYM8	A6NNL5	0.4021164021164021
Q9BYM8	A6NNT2	0.4021164021164021
Q9BYM8	A7E2S9	0.0886998784933171
Q9BYM8	A8K010	0.0460526315789473
Q9BYM8	A8MQ14	0.0886998784933171
Q9BYM8	A8MRT5	0.562874251497006
Q9BYM8	A8MSI8	0.106951871657754
Q9BYM8	A8MT33	0.0460526315789473
Q9BYM8	A8MT65	0.2767123287671232
Q9BYM8	A8MTY0	0.1999999999999999
Q9BYM8	A8MUL3	0.5121951219512195
Q9BYM8	A8MUP6	0.2067039106145251
Q9BYM8	A8MUZ8	0.58984375
Q9BYM8	A8MVJ9	0.106951871657754
Q9BYM8	A8MVX0	0.1092077087794432
Q9BYM8	A8MWA6	0.129979035639413
Q9BYM8	A8MWL6	0.0385135135135135
Q9BYM8	A8MX19	0.2067039106145251
Q9BYM8	A8MXJ8	0.1231231231231231
Q9BYM8	A8MXQ7	0.0239631336405529
Q9BYM8	A8MXT2	0.5121951219512195
Q9BYM8	A8MXZ1	0.2067039106145251
Q9BYM8	A8MYB1	0.106951871657754
Q9BYM8	A8MZ36	0.2067039106145251
Q9BYM8	A8MZA4	0.0483333333333333
Q9BYM8	B1AH88	0.0483333333333333
Q9BYM8	B1AL46	0.1999999999999999
Q9BYM8	B2RBV5	0.1231231231231231
Q9BYM8	B2RXF0	0.0342465753424657
Q9BYM8	B3GLJ2	0.0886998784933171
Q9BYM8	B4DX44	0.3478260869565217
Q9BYM8	B4DXR9	0.2767123287671232
Q9BYM8	B4DZS4	0.5121951219512195
Q9BYM8	B6SEH9	0.129979035639413
Q9BYM8	B7Z368	0.0385135135135135
Q9BYM8	B7Z6K7	0.0483333333333333
Q9BYM8	B7ZW38	0.0111745126010461
Q9BYM8	B9A6J9	0.4264705882352941
Q9BYM8	C0HLS1	0.4264705882352941
Q9BYM8	C9J202	0.7446808510638298
Q9BYM8	C9JG80	0.4264705882352941
Q9BYM8	C9JI98	0.0886998784933171
Q9BYM8	C9JL84	0.2067039106145251
Q9BYM8	C9JN71	0.129979035639413
Q9BYM8	C9JVW0	0.129979035639413
Q9BYM8	D3DTV9	0.1231231231231231
Q9BYM8	D6REC4	0.0460526315789473
Q9BYM8	D6RF30	0.2983870967741935
Q9BYM8	D6RGX4	0.0886998784933171
Q9BYM8	E5RHQ5	0.5121951219512195
Q9BYM8	E9PIF3	0.0385135135135135
Q9BYM8	E9PJ23	0.2767123287671232
Q9BYM8	E9PJI5	0.0460526315789473
Q9BYM8	E9PKD4	0.0460526315789473
Q9BYM8	E9PQR5	0.0886998784933171
Q9BYM8	F2Z333	0.1231231231231231
Q9BYM8	F5GYI3	0.7258064516129032
Q9BYM8	F8W0I5	0.2983870967741935
Q9BYM8	F8W1W9	0.0886998784933171
Q9BYM8	F8WBI6	0.2767123287671232
Q9BYM8	F8WCM5	0.8780487804878049
Q9BYM8	F8WFD2	0.0385135135135135
Q9BYM8	H0UI37	0.1231231231231231
Q9BYM8	H0Y354	0.1092077087794432
Q9BYM8	H0Y7S4	0.1092077087794432
Q9BYM8	H0YKK7	0.129979035639413
Q9BYM8	H0YM25	0.106951871657754
Q9BYM8	H3BPF8	0.2067039106145251
Q9BYM8	H3BQL2	0.3473684210526316
Q9BYM8	H3BS89	0.1092077087794432
Q9BYM8	H3BTG2	0.0886998784933171
Q9BYM8	H3BU77	0.7258064516129032
Q9BYM8	H3BUK9	0.129979035639413
Q9BYM8	H3BV12	0.2767123287671232
Q9BYM8	H7C350	0.2767123287671232
Q9BYM8	I3L1E1	0.0385135135135135
Q9BYM8	I6L899	0.129979035639413
Q9BYM8	M0QZC1	0.1231231231231231
Q9BYM8	O00193	0.0460526315789473
Q9BYM8	O15172	0.4021164021164021
Q9BYM8	O43304	0.0460526315789473
Q9BYM8	O60810	0.106951871657754
Q9BYM8	O60813	0.0483333333333333
Q9BYM8	O75071	0.129979035639413
Q9BYM8	O75200	0.0239631336405529
Q9BYM8	O75264	0.4
Q9BYM8	O75391	0.0149942329873125
Q9BYM8	O76042	0.4021164021164021
Q9BYM8	O95177	0.129979035639413
Q9BYM8	O95522	0.1231231231231231
Q9BYM8	P0C221	0.0239631336405529
Q9BYM8	P0C2W7	0.0886998784933171
Q9BYM8	P0C2Y1	0.2067039106145251
Q9BYM8	P0C672	0.0483333333333333
Q9BYM8	P0C7M8	0.0342465753424657
Q9BYM8	P0C7N4	0.0460526315789473
Q9BYM8	P0C7N8	0.7446808510638298
Q9BYM8	P0C7P2	0.129979035639413
Q9BYM8	P0C7Q5	0.0886998784933171
Q9BYM8	P0C7V4	0.2067039106145251
Q9BYM8	P0C7V6	0.2067039106145251
Q9BYM8	P0C7V8	0.3571428571428571
Q9BYM8	P0C7W0	0.8217054263565892
Q9BYM8	P0C7W8	0.2067039106145251
Q9BYM8	P0C7W9	0.129979035639413
Q9BYM8	P0C7X0	0.129979035639413
Q9BYM8	P0C851	0.1092077087794432
Q9BYM8	P0C864	0.1092077087794432
Q9BYM8	P0C874	0.2067039106145251
Q9BYM8	P0CAT3	0.129979035639413
Q9BYM8	P0CB48	0.0169154228855721
Q9BYM8	P0CG23	0.4021164021164021
Q9BYM8	P0CG24	0.1231231231231231
Q9BYM8	P0CG32	0.2767123287671232
Q9BYM8	P0CG33	0.2067039106145251
Q9BYM8	P0CG41	0.1092077087794432
Q9BYM8	P0CI00	0.562874251497006
Q9BYM8	P0CI01	0.0460526315789473
Q9BYM8	P0CJ68	0.5121951219512195
Q9BYM8	P0CJ69	0.3473684210526316
Q9BYM8	P0CJ70	0.3473684210526316
Q9BYM8	P0CJ71	0.5121951219512195
Q9BYM8	P0CJ73	0.58984375
Q9BYM8	P0CJ74	0.4021164021164021
Q9BYM8	P0CJ75	0.5121951219512195
Q9BYM8	P0CJ76	0.4264705882352941
Q9BYM8	P0CJ77	0.5121951219512195
Q9BYM8	P0CJ78	0.1092077087794432
Q9BYM8	P0CJ85	0.0239631336405529
Q9BYM8	P0CJ86	0.0342465753424657
Q9BYM8	P0CJ87	0.0342465753424657
Q9BYM8	P0CJ88	0.0342465753424657
Q9BYM8	P0CJ89	0.0239631336405529
Q9BYM8	P0CJ90	0.0239631336405529
Q9BYM8	P0CJ92	0.3478260869565217
Q9BYM8	P0CL84	0.0054630593132154
Q9BYM8	P0CL85	0.0054630593132154
Q9BYM8	P0CW24	0.129979035639413
Q9BYM8	P0CW27	0.0239631336405529
Q9BYM8	P0DJ93	0.0385135135135135
Q9BYM8	P0DJH9	0.2983870967741935
Q9BYM8	P0DJR0	0.2983870967741935
Q9BYM8	P0DKB5	0.5121951219512195
Q9BYM8	P0DKX0	0.2767123287671232
Q9BYM8	P0DKX4	0.0385135135135135
Q9BYM8	P0DMP1	0.5121951219512195
Q9BYM8	P0DMQ5	0.0460526315789473
Q9BYM8	P0DMR1	0.0111745126010461
Q9BYM8	P0DMR3	0.129979035639413
Q9BYM8	P0DMU7	0.0483333333333333
Q9BYM8	P0DMU8	0.0483333333333333
Q9BYM8	P0DMU9	0.0342465753424657
Q9BYM8	P0DMV0	0.0483333333333333
Q9BYM8	P0DO92	0.0169154228855721
Q9BYM8	P0DP75	0.129979035639413
Q9BYM8	P0DPD5	0.3571428571428571
Q9BYM8	P0DPI3	0.0054630593132154
Q9BYM8	P0DQW0	0.129979035639413
Q9BYM8	P0DSN6	0.3571428571428571
Q9BYM8	P0DSO1	0.0385135135135135
Q9BYM8	P0DTE0	0.4021164021164021
Q9BYM8	P0DTF9	0.3473684210526316
Q9BYM8	P0DTL4	0.562874251497006
Q9BYM8	P0DUD1	0.6545454545454545
Q9BYM8	P0DUD2	0.6545454545454545
Q9BYM8	P0DUD3	0.6545454545454545
Q9BYM8	P0DUD4	0.6545454545454545
Q9BYM8	P0DUQ1	0.0886998784933171
Q9BYM8	P0DUX0	0.6545454545454545
Q9BYM8	P0DUX1	0.58984375
Q9BYM8	P0DV73	0.129979035639413
Q9BYM8	P0DV74	0.129979035639413
Q9BYM8	P0DV75	0.2067039106145251
Q9BYM8	P0DV76	0.2067039106145251
Q9BYM8	P0DX00	0.0483333333333333
Q9BYM8	P0DX01	0.0886998784933171
Q9BYM8	P0DX02	0.0385135135135135
Q9BYM8	P0DX52	0.2067039106145251
Q9BYM8	P22103	0.2983870967741935
Q9BYM8	P58505	0.8833333333333333
Q9BYM8	P59036	0.2067039106145251
Q9BYM8	P59052	0.0111745126010461
Q9BYM8	P59090	0.3473684210526316
Q9BYM8	P59091	0.2067039106145251
Q9BYM8	P60606	0.0342465753424657
Q9BYM8	Q05C16	0.4021164021164021
Q9BYM8	Q0IIN9	0.2767123287671232
Q9BYM8	Q0P670	0.0385135135135135
Q9BYM8	Q0P6D6	0.0169154228855721
Q9BYM8	Q0P6H9	0.3473684210526316
Q9BYM8	Q0VDI3	0.2067039106145251
Q9BYM8	Q0VF49	0.2067039106145251
Q9BYM8	Q12766	0.0483333333333333
Q9BYM8	Q13278	0.3473684210526316
Q9BYM8	Q15053	0.055045871559633
Q9BYM8	Q15846	0.3478260869565217
Q9BYM8	Q15940	0.4021164021164021
Q9BYM8	Q17RQ9	0.0111745126010461
Q9BYM8	Q1A5X6	0.2767123287671232
Q9BYM8	Q1T7F1	0.129979035639413
Q9BYM8	Q2M243	0.5121951219512195
Q9BYM8	Q2TAM9	0.0460526315789473
Q9BYM8	Q2VPJ9	0.6863905325443787
Q9BYM8	Q30KP9	0.5121951219512195
Q9BYM8	Q32M92	0.2067039106145251
Q9BYM8	Q32NC0	0.5121951219512195
Q9BYM8	Q3B7S5	0.5121951219512195
Q9BYM8	Q3C1V1	0.0342465753424657
Q9BYM8	Q3LHN1	0.0483333333333333
Q9BYM8	Q3LI54	0.2067039106145251
Q9BYM8	Q3LI58	0.129979035639413
Q9BYM8	Q3LI60	0.562874251497006
Q9BYM8	Q3LI62	0.2983870967741935
Q9BYM8	Q3LI63	0.1092077087794432
Q9BYM8	Q3MIV0	0.5121951219512195
Q9BYM8	Q3MJ40	0.4021164021164021
Q9BYM8	Q3SXM0	0.0111745126010461
Q9BYM8	Q3ZLR7	0.129979035639413
Q9BYM8	Q495Y8	0.0886998784933171
Q9BYM8	Q495Z4	0.4264705882352941
Q9BYM8	Q49A33	0.2983870967741935
Q9BYM8	Q49AM3	0.2983870967741935
Q9BYM8	Q4AC99	0.0483333333333333
Q9BYM8	Q4UJ75	0.129979035639413
Q9BYM8	Q4V348	0.2767123287671232
Q9BYM8	Q4VC31	0.0164634146341463
Q9BYM8	Q53LP3	0.0886998784933171
Q9BYM8	Q53RE8	0.009090909090909
Q9BYM8	Q569G3	0.106951871657754
Q9BYM8	Q569K6	0.0385135135135135
Q9BYM8	Q58A44	0.5121951219512195
Q9BYM8	Q5BKU9	0.0239631336405529
Q9BYM8	Q5BKY1	0.0460526315789473
Q9BYM8	Q5BKY6	0.106951871657754
Q9BYM8	Q5BKY9	0.0239631336405529
Q9BYM8	Q5CZ79	0.0886998784933171
Q9BYM8	Q5DJT8	0.0886998784933171
Q9BYM8	Q5EBN2	0.2767123287671232
Q9BYM8	Q5GAN3	0.7258064516129032
Q9BYM8	Q5GH72	0.4021164021164021
Q9BYM8	Q5H9J9	0.4021164021164021
Q9BYM8	Q5HYW3	0.0847457627118644
Q9BYM8	Q5I0X4	0.5121951219512195
Q9BYM8	Q5JNZ5	0.0483333333333333
Q9BYM8	Q5JQD4	0.0460526315789473
Q9BYM8	Q5JTB6	0.2983870967741935
Q9BYM8	Q5JTN6	0.0054630593132154
Q9BYM8	Q5JUR7	0.129979035639413
Q9BYM8	Q5JXX7	0.2067039106145251
Q9BYM8	Q5K130	0.1999999999999999
Q9BYM8	Q5QFB9	0.2983870967741935
Q9BYM8	Q5SQ80	0.129979035639413
Q9BYM8	Q5SQH8	0.0239631336405529
Q9BYM8	Q5SQS7	0.0847457627118644
Q9BYM8	Q5SVZ6	0.0164634146341463
Q9BYM8	Q5SWL7	0.129979035639413
Q9BYM8	Q5SWL8	0.2767123287671232
Q9BYM8	Q5T0U0	0.1231231231231231
Q9BYM8	Q5T4H9	0.0111745126010461
Q9BYM8	Q5T5F5	0.0164634146341463
Q9BYM8	Q5T6X4	0.4021164021164021
Q9BYM8	Q5T953	0.3473684210526316
Q9BYM8	Q5T9Z0	0.0886998784933171
Q9BYM8	Q5TBK1	0.0164634146341463
Q9BYM8	Q5TC04	0.1231231231231231
Q9BYM8	Q5TC84	0.0460526315789473
Q9BYM8	Q5TF58	0.2767123287671232
Q9BYM8	Q5TG53	0.0111745126010461
Q9BYM8	Q5TGI4	0.0111745126010461
Q9BYM8	Q5TGL8	0.2983870967741935
Q9BYM8	Q5TGP6	0.0886998784933171
Q9BYM8	Q5TYW2	0.2067039106145251
Q9BYM8	Q5TYX0	0.106951871657754
Q9BYM8	Q5U5X8	0.0886998784933171
Q9BYM8	Q5U649	0.0385135135135135
Q9BYM8	Q5VT03	0.0886998784933171
Q9BYM8	Q5VT98	0.0886998784933171
Q9BYM8	Q5VTA0	0.1231231231231231
Q9BYM8	Q5VU92	0.129979035639413
Q9BYM8	Q5VUR7	0.1999999999999999
Q9BYM8	Q5VV16	0.5121951219512195
Q9BYM8	Q5VW00	0.0111745126010461
Q9BYM8	Q5VWI1	0.0460526315789473
Q9BYM8	Q5VWM3	0.3473684210526316
Q9BYM8	Q5VWM6	0.106951871657754
Q9BYM8	Q5VZ72	0.0164634146341463
Q9BYM8	Q5VZR4	0.1231231231231231
Q9BYM8	Q69YL0	0.2067039106145251
Q9BYM8	Q69YW2	0.0385135135135135
Q9BYM8	Q6EEV4	0.1092077087794432
Q9BYM8	Q6MZM9	0.2983870967741935
Q9BYM8	Q6NSI3	0.4021164021164021
Q9BYM8	Q6NUI1	0.2767123287671232
Q9BYM8	Q6NVV0	0.2767123287671232
Q9BYM8	Q6NVV1	0.0169154228855721
Q9BYM8	Q6NXN4	0.2767123287671232
Q9BYM8	Q6P047	0.562874251497006
Q9BYM8	Q6P1M9	0.0169154228855721
Q9BYM8	Q6P1R3	0.0054630593132154
Q9BYM8	Q6P2C0	0.129979035639413
Q9BYM8	Q6P3X3	0.0483333333333333
Q9BYM8	Q6P575	0.2983870967741935
Q9BYM8	Q6P5R6	0.1231231231231231
Q9BYM8	Q6PDB4	0.1999999999999999
Q9BYM8	Q6PEV8	0.1092077087794432
Q9BYM8	Q6PEX7	0.1092077087794432
Q9BYM8	Q6PK57	0.4276606998529225
Q9BYM8	Q6QAJ8	0.129979035639413
Q9BYM8	Q6UWH6	0.1231231231231231
Q9BYM8	Q6UXD1	0.58984375
Q9BYM8	Q6UXP7	0.0886998784933171
Q9BYM8	Q6UXQ8	0.2067039106145251
Q9BYM8	Q6UYE1	0.5121951219512195
Q9BYM8	Q6XXX2	0.562874251497006
Q9BYM8	Q6ZMV8	0.2067039106145251
Q9BYM8	Q6ZNG2	0.0465116279069767
Q9BYM8	Q6ZNG9	0.562874251497006
Q9BYM8	Q6ZQN5	0.562874251497006
Q9BYM8	Q6ZQT0	0.2767123287671232
Q9BYM8	Q6ZRK6	0.4021164021164021
Q9BYM8	Q6ZRP0	0.0342465753424657
Q9BYM8	Q6ZRT6	0.0460526315789473
Q9BYM8	Q6ZSJ8	0.0886998784933171
Q9BYM8	Q6ZT52	0.2983870967741935
Q9BYM8	Q6ZTB9	0.58984375
Q9BYM8	Q6ZTZ1	0.58984375
Q9BYM8	Q6ZU45	0.5121951219512195
Q9BYM8	Q6ZUB0	0.2067039106145251
Q9BYM8	Q6ZUF6	0.2067039106145251
Q9BYM8	Q6ZUS5	0.3473684210526316
Q9BYM8	Q6ZVK1	0.0886998784933171
Q9BYM8	Q71RG6	0.3888888888888889
Q9BYM8	Q75MW2	0.0886998784933171
Q9BYM8	Q7L0L9	0.8092485549132948
Q9BYM8	Q7Z2R9	0.2767123287671232
Q9BYM8	Q7Z3B0	0.0111745126010461
Q9BYM8	Q7Z5D8	0.8092485549132948
Q9BYM8	Q7Z7L8	0.1092077087794432
Q9BYM8	Q86T23	0.0149942329873125
Q9BYM8	Q86TI4	0.0342465753424657
Q9BYM8	Q86UD1	0.1092077087794432
Q9BYM8	Q86UD7	0.0169154228855721
Q9BYM8	Q86UP9	0.1092077087794432
Q9BYM8	Q86VZ2	0.0149942329873125
Q9BYM8	Q86WR6	0.055045871559633
Q9BYM8	Q86X53	0.0342465753424657
Q9BYM8	Q86Y27	0.2767123287671232
Q9BYM8	Q86Y28	0.4021164021164021
Q9BYM8	Q86Y29	0.055045871559633
Q9BYM8	Q86Y30	0.0385135135135135
Q9BYM8	Q86YG4	0.0886998784933171
Q9BYM8	Q8IU53	0.58984375
Q9BYM8	Q8IV56	0.4264705882352941
Q9BYM8	Q8IVB5	0.0460526315789473
Q9BYM8	Q8IVE0	0.0149942329873125
Q9BYM8	Q8IVF1	0.2067039106145251
Q9BYM8	Q8IVK1	0.3888888888888889
Q9BYM8	Q8IVU9	0.3571428571428571
Q9BYM8	Q8IWA6	0.1092077087794432
Q9BYM8	Q8IWD5	0.0239631336405529
Q9BYM8	Q8IXL9	0.0416666666666666
Q9BYM8	Q8IXR5	0.4
Q9BYM8	Q8IXR9	0.1231231231231231
Q9BYM8	Q8IY42	0.1092077087794432
Q9BYM8	Q8IYA2	0.0483333333333333
Q9BYM8	Q8IYN6	0.4021164021164021
Q9BYM8	Q8IZP6	0.0886998784933171
Q9BYM8	Q8IZQ5	0.1092077087794432
Q9BYM8	Q8IZU2	0.0886998784933171
Q9BYM8	Q8MH63	0.0385135135135135
Q9BYM8	Q8N0U4	0.0385135135135135
Q9BYM8	Q8N0W5	0.0342465753424657
Q9BYM8	Q8N1V8	0.3478260869565217
Q9BYM8	Q8N2C3	0.0385135135135135
Q9BYM8	Q8N2R8	0.3473684210526316
Q9BYM8	Q8N2U0	0.3571428571428571
Q9BYM8	Q8N4B5	0.2983870967741935
Q9BYM8	Q8N4E4	0.0111745126010461
Q9BYM8	Q8N4P6	0.0385135135135135
Q9BYM8	Q8N4W6	0.0483333333333333
Q9BYM8	Q8N5U0	0.0483333333333333
Q9BYM8	Q8N6G2	0.1231231231231231
Q9BYM8	Q8N6N2	0.0886998784933171
Q9BYM8	Q8N6Q8	0.0483333333333333
Q9BYM8	Q8N6V4	0.0385135135135135
Q9BYM8	Q8N755	0.0169154228855721
Q9BYM8	Q8N7C4	0.0886998784933171
Q9BYM8	Q8N7Y1	0.562874251497006
Q9BYM8	Q8N7Z2	0.0886998784933171
Q9BYM8	Q8N816	0.129979035639413
Q9BYM8	Q8N8D7	0.0385135135135135
Q9BYM8	Q8N8E1	0.1231231231231231
Q9BYM8	Q8N8L6	0.2767123287671232
Q9BYM8	Q8N910	0.2983870967741935
Q9BYM8	Q8N9R0	0.0886998784933171
Q9BYM8	Q8N9T2	0.0483333333333333
Q9BYM8	Q8N9V3	0.0164634146341463
Q9BYM8	Q8N9W7	0.2067039106145251
Q9BYM8	Q8N9X5	0.2983870967741935
Q9BYM8	Q8N9Z2	0.129979035639413
Q9BYM8	Q8NA75	0.0385135135135135
Q9BYM8	Q8NAA5	0.5121951219512195
Q9BYM8	Q8NAJ2	0.3473684210526316
Q9BYM8	Q8NAP1	0.0460526315789473
Q9BYM8	Q8NBB2	0.3473684210526316
Q9BYM8	Q8NBP0	0.0460526315789473
Q9BYM8	Q8NBT3	0.0886998784933171
Q9BYM8	Q8NBZ9	0.2767123287671232
Q9BYM8	Q8NC54	0.0111745126010461
Q9BYM8	Q8NCJ5	0.2767123287671232
Q9BYM8	Q8NCS4	0.2767123287671232
Q9BYM8	Q8NCU4	0.0342465753424657
Q9BYM8	Q8ND24	0.0483333333333333
Q9BYM8	Q8NDY8	0.0385135135135135
Q9BYM8	Q8NEA4	0.0385135135135135
Q9BYM8	Q8NEE8	0.129979035639413
Q9BYM8	Q8NEL0	0.1999999999999999
Q9BYM8	Q8NEX5	0.7272727272727273
Q9BYM8	Q8NEX6	0.5121951219512195
Q9BYM8	Q8NF67	0.0239631336405529
Q9BYM8	Q8NFP0	0.0886998784933171
Q9BYM8	Q8NH21	0.58984375
Q9BYM8	Q8NHX4	0.58984375
Q9BYM8	Q8NI28	0.2067039106145251
Q9BYM8	Q8TAD7	0.5121951219512195
Q9BYM8	Q8TAF5	0.3571428571428571
Q9BYM8	Q8TB05	0.0886998784933171
Q9BYM8	Q8TBR4	0.0460526315789473
Q9BYM8	Q8TCZ7	0.562874251497006
Q9BYM8	Q8TD47	0.0886998784933171
Q9BYM8	Q8TD90	0.0483333333333333
Q9BYM8	Q8TE82	0.5121951219512195
Q9BYM8	Q8WTZ4	0.2767123287671232
Q9BYM8	Q8WUB2	0.0460526315789473
Q9BYM8	Q8WUD4	0.0111745126010461
Q9BYM8	Q8WUR7	0.1092077087794432
Q9BYM8	Q8WUT9	0.0886998784933171
Q9BYM8	Q8WUY1	0.4264705882352941
Q9BYM8	Q8WVF5	0.2983870967741935
Q9BYM8	Q8WWF8	0.0239631336405529
Q9BYM8	Q8WWR9	0.0111745126010461
Q9BYM8	Q8WXS4	0.106951871657754
Q9BYM8	Q92623	0.0342465753424657
Q9BYM8	Q96A19	0.2067039106145251
Q9BYM8	Q96AQ1	0.0483333333333333
Q9BYM8	Q96AQ2	0.1092077087794432
Q9BYM8	Q96B54	0.2767123287671232
Q9BYM8	Q96BQ5	0.0169154228855721
Q9BYM8	Q96CN7	0.0259740259740259
Q9BYM8	Q96CX6	0.1231231231231231
Q9BYM8	Q96EE4	0.0886998784933171
Q9BYM8	Q96F83	0.1231231231231231
Q9BYM8	Q96FF7	0.0385135135135135
Q9BYM8	Q96FV0	0.0342465753424657
Q9BYM8	Q96GI7	0.2767123287671232
Q9BYM8	Q96HG1	0.129979035639413
Q9BYM8	Q96HH4	0.4021164021164021
Q9BYM8	Q96HM7	0.0460526315789473
Q9BYM8	Q96HZ7	0.2983870967741935
Q9BYM8	Q96IM9	0.4264705882352941
Q9BYM8	Q96IR2	0.0385135135135135
Q9BYM8	Q96IW2	0.2067039106145251
Q9BYM8	Q96K31	0.106951871657754
Q9BYM8	Q96KF7	0.0886998784933171
Q9BYM8	Q96LM9	0.7272727272727273
Q9BYM8	Q96LR7	0.129979035639413
Q9BYM8	Q96LZ2	0.055045871559633
Q9BYM8	Q96M19	0.2067039106145251
Q9BYM8	Q96M60	0.2767123287671232
Q9BYM8	Q96MC4	0.1092077087794432
Q9BYM8	Q96MD7	0.0385135135135135
Q9BYM8	Q96MW7	0.0239631336405529
Q9BYM8	Q96MZ0	0.0385135135135135
Q9BYM8	Q96MZ4	0.0342465753424657
Q9BYM8	Q96N35	0.0239631336405529
Q9BYM8	Q96NR7	0.1231231231231231
Q9BYM8	Q96NS1	0.0149942329873125
Q9BYM8	Q96PQ5	0.0385135135135135
Q9BYM8	Q96PY0	0.5121951219512195
Q9BYM8	Q9BRP1	0.2767123287671232
Q9BYM8	Q9BS92	0.129979035639413
Q9BYM8	Q9BTX7	0.129979035639413
Q9BYM8	Q9BVG4	0.0460526315789473
Q9BYM8	Q9BWJ2	0.3571428571428571
Q9BYM8	Q9BXJ2	0.2067039106145251
Q9BYM8	Q9BXQ6	0.0385135135135135
Q9BYM8	Q9BXU2	0.0460526315789473
Q9BYM8	Q9BYL1	0.0886998784933171
Q9BYM8	Q9BZ19	0.0385135135135135
Q9BYM8	Q9BZ81	0.0483333333333333
Q9BYM8	Q9C073	0.3473684210526316
Q9BYM8	Q9H098	0.0164634146341463
Q9BYM8	Q9H1F0	0.5121951219512195
Q9BYM8	Q9H1X3	0.0483333333333333
Q9BYM8	Q9H478	0.1092077087794432
Q9BYM8	Q9H489	0.129979035639413
Q9BYM8	Q9H4R4	0.1092077087794432
Q9BYM8	Q9H560	0.0342465753424657
Q9BYM8	Q9H579	0.0385135135135135
Q9BYM8	Q9H606	0.2767123287671232
Q9BYM8	Q9H607	0.3473684210526316
Q9BYM8	Q9H6B1	0.3473684210526316
Q9BYM8	Q9H7F4	0.5121951219512195
Q9BYM8	Q9H7M6	0.0169154228855721
Q9BYM8	Q9H9A6	0.0111745126010461
Q9BYM8	Q9HAH7	0.2983870967741935
Q9BYM8	Q9HAU6	0.0239631336405529
Q9BYM8	Q9HD87	0.3473684210526316
Q9BYM8	Q9NQR7	0.129979035639413
Q9BYM8	Q9NRI6	0.3571428571428571
Q9BYM8	Q9NSQ0	0.0239631336405529
Q9BYM8	Q9NU53	0.129979035639413
Q9BYM8	Q9NUB4	0.0886998784933171
Q9BYM8	Q9NUC0	0.1092077087794432
Q9BYM8	Q9NUD7	0.5121951219512195
Q9BYM8	Q9NUR3	0.106951871657754
Q9BYM8	Q9NVM6	0.0054630593132154
Q9BYM8	Q9NVV2	0.1092077087794432
Q9BYM8	Q9NXS3	0.0342465753424657
Q9BYM8	Q9P217	0.0164634146341463
Q9BYM8	Q9UBP8	0.0483333333333333
Q9BYM8	Q9UFV1	0.3473684210526316
Q9BYM8	Q9UHA2	0.0111745126010461
Q9BYM8	Q9UHQ7	0.0054630593132154
Q9BYM8	Q9UK00	0.129979035639413
Q9BYM8	Q9ULE4	0.1999999999999999
Q9BYM8	Q9ULN7	0.0886998784933171
Q9BYM8	Q9Y546	0.0460526315789473
Q9BYM8	Q9Y5L5	0.1092077087794432
Q9BYM8	S4R3P1	0.5121951219512195
Q9BYM8	S4R3Y5	0.5121951219512195
Q9BYM8	X6R8R1	0.0149942329873125
Q9BYM8	A0A024R1R8	0.0385135135135135
Q9BYM8	A0A0B4J1W7	0.0342465753424657
Q9BYM8	A0A0C4DGP1	0.5121951219512195
Q9BYM8	A0A0J9YX94	0.0239631336405529
Q9BYM8	A0A0J9YXQ4	0.0169154228855721
Q9BYM8	A0A0U1RQG5	0.2067039106145251
Q9BYM8	A0A0U1RQS6	0.8181818181818182
Q9BYM8	A0A0U1RRK4	0.0886998784933171
Q9BYM8	A0A1B0GTC6	0.0886998784933171
Q9BYM8	A0A1B0GTI1	0.2767123287671232
Q9BYM8	A0A1B0GU71	0.0460526315789473
Q9BYM8	A0A1B0GUA9	0.0483333333333333
Q9BYM8	A0A1B0GUC4	0.0385135135135135
Q9BYM8	A0A1B0GUQ0	0.0460526315789473
Q9BYM8	A0A1B0GUS0	0.3473684210526316
Q9BYM8	A0A1B0GUT2	0.1092077087794432
Q9BYM8	A0A1B0GUV1	0.2067039106145251
Q9BYM8	A0A1B0GV22	0.0460526315789473
Q9BYM8	A0A1B0GV96	0.2767123287671232
Q9BYM8	A0A1B0GVG4	0.0460526315789473
Q9BYM8	A0A1B0GVQ3	0.1231231231231231
Q9BYM8	A0A1B0GVZ2	0.0483333333333333
Q9BYM8	A0A1B0GW35	0.0385135135135135
Q9BYM8	A0A1B0GW54	0.2767123287671232
Q9BYM8	A0A1W2PP97	0.0342465753424657
Q9BYM8	A0A1W2PPE3	0.1092077087794432
Q9BYM8	A0A1W2PQ72	0.0164634146341463
Q9BYM8	A0A286YFK9	0.1092077087794432
Q9BYM8	A0A2R8Y2Y2	0.0239631336405529
Q9BYM8	A0A2R8YCJ5	0.2983870967741935
Q9BYM8	A0A3B3IT52	0.5121951219512195
Q9BYM8	A0A411D538	0.2067039106145251
Q9BYM8	A0A494C0N9	0.0111745126010461
Q9BYM8	A0A494C0Y3	0.0149942329873125
Q9BYM8	A0A8I5KY20	0.0460526315789473
Q9BYM8	A1L4Q6	0.0460526315789473
Q9BYM8	A6NDN8	0.0149942329873125
Q9BYM8	A6NF36	0.0342465753424657
Q9BYM8	A6NFE3	0.0164634146341463
Q9BYM8	A6NGY3	0.2067039106145251
Q9BYM8	A6NHS1	0.0342465753424657
Q9BYM8	A6NIU2	0.5121951219512195
Q9BYM8	A6NJI1	0.2983870967741935
Q9BYM8	A6NJI9	0.4021164021164021
Q9BYM8	A6NM66	0.2767123287671232
Q9BYM8	A6NNX1	0.0111745126010461
Q9BYM8	A8MTL0	0.0886998784933171
Q9BYM8	A8MTW9	0.0483333333333333
Q9BYM8	A8MU93	0.2067039106145251
Q9BYM8	A8MUN3	0.5121951219512195
Q9BYM8	A8MUU9	0.2767123287671232
Q9BYM8	A8MWE9	0.0239631336405529
Q9BYM8	A8MYZ5	0.2067039106145251
Q9BYM8	B3EWG3	0.2983870967741935
Q9BYM8	B3EWG6	0.2983870967741935
Q9BYM8	B9A014	0.0342465753424657
Q9BYM8	C9JC47	0.5121951219512195
Q9BYM8	C9JFL3	0.5121951219512195
Q9BYM8	H3BQW9	0.0483333333333333
Q9BYM8	O15225	0.129979035639413
Q9BYM8	P01358	0.3473684210526316
Q9BYM8	P0C5K6	0.4264705882352941
Q9BYM8	P0C879	0.2767123287671232
Q9BYM8	P0C880	0.0385135135135135
Q9BYM8	P0CG43	0.5121951219512195
Q9BYM8	P0DM63	0.0460526315789473
Q9BYM8	P0DMV1	0.0886998784933171
Q9BYM8	P0DMV2	0.0886998784933171
Q9BYM8	P0DMW3	0.4021164021164021
Q9BYM8	P0DMW4	0.0385135135135135
Q9BYM8	P0DMW5	0.0385135135135135
Q9BYM8	P0DO97	0.1999999999999999
Q9BYM8	P0DQW1	0.2767123287671232
Q9BYM8	P0DV60	0.8181818181818182
Q9BYM8	P0DXC3	0.0342465753424657
Q9BYM8	P59020	0.0483333333333333
Q9BYM8	P59022	0.3333333333333333
Q9BYM8	Q05BU3	0.3473684210526316
Q9BYM8	Q495D7	0.5121951219512195
Q9BYM8	Q56UQ5	0.0342465753424657
Q9BYM8	Q5JWF8	0.0385135135135135
Q9BYM8	Q5PR19	0.2983870967741935
Q9BYM8	Q5STR5	0.0483333333333333
Q9BYM8	Q5T7R7	0.0483333333333333
Q9BYM8	Q5TEZ5	0.129979035639413
Q9BYM8	Q5VSD8	0.4264705882352941
Q9BYM8	Q5VT33	0.562874251497006
Q9BYM8	Q5VUE5	0.0149942329873125
Q9BYM8	Q6P435	0.1092077087794432
Q9BYM8	Q6UXR8	0.106951871657754
Q9BYM8	Q6W349	0.2067039106145251
Q9BYM8	Q6XCG6	0.129979035639413
Q9BYM8	Q6ZMV7	0.1092077087794432
Q9BYM8	Q6ZPA2	0.2983870967741935
Q9BYM8	Q6ZQT7	0.0460526315789473
Q9BYM8	Q6ZR54	0.4862058363337114
Q9BYM8	Q6ZR85	0.5121951219512195
Q9BYM8	Q6ZRM9	0.0483333333333333
Q9BYM8	Q6ZRN7	0.3473684210526316
Q9BYM8	Q6ZRP5	0.0886998784933171
Q9BYM8	Q6ZRX8	0.0460526315789473
Q9BYM8	Q6ZS46	0.2983870967741935
Q9BYM8	Q6ZSA8	0.3473684210526316
Q9BYM8	Q6ZSK4	0.2067039106145251
Q9BYM8	Q6ZSN1	0.1231231231231231
Q9BYM8	Q6ZSR3	0.129979035639413
Q9BYM8	Q6ZTI0	0.0385135135135135
Q9BYM8	Q6ZUT4	0.2067039106145251
Q9BYM8	Q71F78	0.58984375
Q9BYM8	Q8N1L1	0.129979035639413
Q9BYM8	Q8N1X5	0.1231231231231231
Q9BYM8	Q8N377	0.2767123287671232
Q9BYM8	Q8N3U1	0.1288450816870096
Q9BYM8	Q8N616	0.2983870967741935
Q9BYM8	Q8N6K4	0.0886998784933171
Q9BYM8	Q8N6U2	0.1092077087794432
Q9BYM8	Q8N7H1	0.0483333333333333
Q9BYM8	Q8N9P0	0.0460526315789473
Q9BYM8	Q8N9U9	0.2767123287671232
Q9BYM8	Q8N9X3	0.1092077087794432
Q9BYM8	Q8NA96	0.3473684210526316
Q9BYM8	Q8NAQ8	0.1231231231231231
Q9BYM8	Q8NBF4	0.2631578947368421
Q9BYM8	Q8TB33	0.2631578947368421
Q9BYM8	Q8TCH9	0.0886998784933171
Q9BYM8	Q8TEV8	0.52
Q9BYM8	Q8WY50	0.129979035639413
Q9BYM8	Q96MF4	0.0385135135135135
Q9BYM8	Q96MT4	0.7446808510638298
Q9BYM8	Q96N68	0.3473684210526316
Q9BYM8	Q96NJ1	0.0886998784933171
Q9BYM8	Q9BTK2	0.3473684210526316
Q9BYM8	Q9H1L0	0.2767123287671232
Q9BYM8	Q9H379	0.0460526315789473
Q9BYM8	Q9H521	0.0342465753424657
Q9BYM8	Q9H693	0.2067039106145251
Q9BYM8	Q9H8W2	0.4021164021164021
Q9BYM8	Q9NRI7	0.2767123287671232
Q9BYM8	Q9P1C3	0.5121951219512195
Q9BYM8	Q9P1D8	0.1092077087794432
Q9BYM8	Q9UF83	0.2983870967741935
Q9BYM8	Q9Y3F1	0.4021164021164021
Q9BYM8	Q9Y6Z2	0.2067039106145251
P62877	A0AVT1	0.2767123287671232
P62877	A0JLT2	0.1092077087794432
P62877	A0MZ66	0.5121951219512195
P62877	A0PJY2	0.5121951219512195
P62877	A0PK00	0.2767123287671232
P62877	A1A4S6	0.2983870967741935
P62877	A1L0T0	0.562874251497006
P62877	A1L190	0.3473684210526316
P62877	A1L4K1	0.2767123287671232
P62877	A4D126	0.58984375
P62877	A5D8V6	0.58984375
P62877	A5D8V7	0.0342465753424657
P62877	A6NDG6	0.2767123287671232
P62877	A6NEM1	0.129979035639413
P62877	A6NFA1	0.4021164021164021
P62877	A6NIX2	0.2067039106145251
P62877	A7MCY6	0.4021164021164021
P62877	A8MTJ6	0.58984375
P62877	A8MTQ0	0.8181818181818182
P62877	A8MU46	0.58984375
P62877	A8MXV4	0.58984375
P62877	B0YJ81	0.2767123287671232
P62877	B1AK53	0.58984375
P62877	C4AMC7	0.4021164021164021
P62877	O00116	0.2067039106145251
P62877	O00124	0.2067039106145251
P62877	O00141	0.7446808510638298
P62877	O00142	0.2983870967741935
P62877	O00148	0.2067039106145251
P62877	O00151	0.2767123287671232
P62877	O00165	0.2067039106145251
P62877	O00170	0.1231231231231231
P62877	O00192	0.129979035639413
P62877	O00203	0.2767123287671232
P62877	O00206	0.2767123287671232
P62877	O00212	0.2767123287671232
P62877	O00213	0.7272727272727273
P62877	O00231	0.2067039106145251
P62877	O00232	0.3473684210526316
P62877	O00233	0.562874251497006
P62877	O00255	0.2067039106145251
P62877	O00257	0.0886998784933171
P62877	O00267	0.129979035639413
P62877	O00268	0.562874251497006
P62877	O00287	0.6863905325443787
P62877	O00291	0.562874251497006
P62877	O00303	0.2767123287671232
P62877	O00308	0.58984375
P62877	O00327	0.8833333333333333
P62877	O00401	0.2767123287671232
P62877	O00410	0.129979035639413
P62877	O00425	0.4021164021164021
P62877	O00429	0.7258064516129032
P62877	O00459	0.7272727272727273
P62877	O00461	0.5121951219512195
P62877	O00463	0.2067039106145251
P62877	O00471	0.129979035639413
P62877	O00472	0.2767123287671232
P62877	O00487	0.0886998784933171
P62877	O00499	0.2067039106145251
P62877	O00541	0.4021164021164021
P62877	O00548	0.7446808510638298
P62877	O00560	0.6863905325443787
P62877	O00562	0.2067039106145251
P62877	O00567	0.2067039106145251
P62877	O00571	0.1999999999999999
P62877	O00628	0.2767123287671232
P62877	O00629	0.2067039106145251
P62877	O00712	0.562874251497006
P62877	O00716	0.58984375
P62877	O14495	0.2767123287671232
P62877	O14508	0.7446808510638298
P62877	O14512	0.562874251497006
P62877	O14524	0.4021164021164021
P62877	O14526	0.5121951219512195
P62877	O14530	0.1092077087794432
P62877	O14543	0.2767123287671232
P62877	O14544	0.4021164021164021
P62877	O14561	0.5121951219512195
P62877	O14576	0.7258064516129032
P62877	O14579	0.5121951219512195
P62877	O14617	0.2767123287671232
P62877	O14627	0.3888888888888889
P62877	O14640	0.58984375
P62877	O14641	0.7446808510638298
P62877	O14654	0.2767123287671232
P62877	O14656	0.2767123287671232
P62877	O14727	0.5121951219512195
P62877	O14733	0.58984375
P62877	O14744	0.1231231231231231
P62877	O14745	0.2767123287671232
P62877	O14746	0.58984375
P62877	O14757	0.562874251497006
P62877	O14763	0.1092077087794432
P62877	O14770	0.58984375
P62877	O14775	0.5121951219512195
P62877	O14776	0.3473684210526316
P62877	O14777	0.6863905325443787
P62877	O14786	0.6863905325443787
P62877	O14791	0.2767123287671232
P62877	O14802	0.3478260869565217
P62877	O14807	0.1231231231231231
P62877	O14813	0.58984375
P62877	O14818	0.0483333333333333
P62877	O14828	0.129979035639413
P62877	O14836	0.5121951219512195
P62877	O14867	0.8092485549132948
P62877	O14879	0.2983870967741935
P62877	O14908	0.2767123287671232
P62877	O14910	0.58984375
P62877	O14920	0.5121951219512195
P62877	O14929	0.129979035639413
P62877	O14936	0.2767123287671232
P62877	O14939	0.3473684210526316
P62877	O14958	0.562874251497006
P62877	O14964	0.58984375
P62877	O14974	0.58984375
P62877	O14975	0.4264705882352941
P62877	O14976	0.8460894708998159
P62877	O14978	0.2983870967741935
P62877	O14979	0.4021164021164021
P62877	O14980	0.2983870967741935
P62877	O14994	0.52
P62877	O15066	0.0886998784933171
P62877	O15067	0.3473684210526316
P62877	O15079	0.562874251497006
P62877	O15083	0.2767123287671232
P62877	O15084	0.5121951219512195
P62877	O15105	0.58984375
P62877	O15111	0.3473684210526316
P62877	O15127	0.0342465753424657
P62877	O15144	0.129979035639413
P62877	O15146	0.8780487804878049
P62877	O15156	0.562874251497006
P62877	O15160	0.1092077087794432
P62877	O15162	0.0460526315789473
P62877	O15164	0.3888888888888889
P62877	O15169	0.562874251497006
P62877	O15173	0.2983870967741935
P62877	O15198	0.58984375
P62877	O15205	0.1092077087794432
P62877	O15209	0.6545454545454545
P62877	O15232	0.3473684210526316
P62877	O15259	0.4021164021164021
P62877	O15260	0.2983870967741935
P62877	O15265	0.3473684210526316
P62877	O15269	0.129979035639413
P62877	O15287	0.2983870967741935
P62877	O15294	0.2767123287671232
P62877	O15304	0.7272727272727273
P62877	O15315	0.4
P62877	O15318	0.1231231231231231
P62877	O15350	0.7446808510638298
P62877	O15354	0.58984375
P62877	O15355	0.1231231231231231
P62877	O15357	0.3571428571428571
P62877	O15360	0.2767123287671232
P62877	O15371	0.0886998784933171
P62877	O15372	0.2767123287671232
P62877	O15379	0.129979035639413
P62877	O15392	0.562874251497006
P62877	O15397	0.055045871559633
P62877	O15399	0.4021164021164021
P62877	O15405	0.2767123287671232
P62877	O15409	0.58984375
P62877	O15457	0.0460526315789473
P62877	O15492	0.58984375
P62877	O15503	0.7446808510638298
P62877	O15516	0.7258064516129032
P62877	O15524	0.8217054263565892
P62877	O15525	0.5121951219512195
P62877	O15530	0.3473684210526316
P62877	O15533	0.2767123287671232
P62877	O15534	0.8217054263565892
P62877	O15547	0.562874251497006
P62877	O15550	0.2767123287671232
P62877	O15553	0.6863905325443787
P62877	O43143	0.2767123287671232
P62877	O43150	0.3473684210526316
P62877	O43156	0.562874251497006
P62877	O43164	0.6545454545454545
P62877	O43172	0.1999999999999999
P62877	O43175	0.5121951219512195
P62877	O43181	0.2767123287671232
P62877	O43184	0.562874251497006
P62877	O43186	0.562874251497006
P62877	O43187	0.2067039106145251
P62877	O43189	0.3571428571428571
P62877	O43236	0.8092485549132948
P62877	O43237	0.2983870967741935
P62877	O43242	0.129979035639413
P62877	O43251	0.4285714285714285
P62877	O43255	0.562874251497006
P62877	O43290	0.129979035639413
P62877	O43295	0.2067039106145251
P62877	O43296	0.129979035639413
P62877	O43307	0.5121951219512195
P62877	O43309	0.562874251497006
P62877	O43312	0.2983870967741935
P62877	O43313	0.3473684210526316
P62877	O43318	0.2767123287671232
P62877	O43324	0.2767123287671232
P62877	O43353	0.8217054263565892
P62877	O43365	0.5121951219512195
P62877	O43390	0.1231231231231231
P62877	O43395	0.7446808510638298
P62877	O43399	0.2067039106145251
P62877	O43427	0.2983870967741935
P62877	O43439	0.5121951219512195
P62877	O43462	0.3473684210526316
P62877	O43463	0.4021164021164021
P62877	O43464	0.0460526315789473
P62877	O43474	0.8833333333333333
P62877	O43482	0.3473684210526316
P62877	O43490	0.7446808510638298
P62877	O43493	0.2767123287671232
P62877	O43511	0.6545454545454545
P62877	O43516	0.5121951219512195
P62877	O43521	0.8217054263565892
P62877	O43524	0.8780487804878049
P62877	O43541	0.2983870967741935
P62877	O43542	0.7446808510638298
P62877	O43543	0.2631578947368421
P62877	O43559	0.7261299582462214
P62877	O43561	0.4021164021164021
P62877	O43583	0.129979035639413
P62877	O43592	0.1092077087794432
P62877	O43593	0.562874251497006
P62877	O43597	0.7258064516129032
P62877	O43617	0.2767123287671232
P62877	O43639	0.2767123287671232
P62877	O43663	0.8181818181818182
P62877	O43670	0.5121951219512195
P62877	O43674	0.2767123287671232
P62877	O43681	0.2067039106145251
P62877	O43684	0.0385135135135135
P62877	O43707	0.0460526315789473
P62877	O43734	0.562874251497006
P62877	O43741	0.5121951219512195
P62877	O43747	0.0385135135135135
P62877	O43765	0.5121951219512195
P62877	O43791	0.4021164021164021
P62877	O43805	0.3473684210526316
P62877	O43809	0.0460526315789473
P62877	O43813	0.2767123287671232
P62877	O43815	0.1092077087794432
P62877	O43818	0.2767123287671232
P62877	O43823	0.0460526315789473
P62877	O43829	0.562874251497006
P62877	O43847	0.5121951219512195
P62877	O43865	0.129979035639413
P62877	O43889	0.2983870967741935
P62877	O43896	0.2767123287671232
P62877	O43900	0.1092077087794432
P62877	O43913	0.1999999999999999
P62877	O43918	0.1999999999999999
P62877	O43929	0.1231231231231231
P62877	O60216	0.562874251497006
P62877	O60231	0.3473684210526316
P62877	O60232	0.52
P62877	O60237	0.4270325615389355
P62877	O60239	0.58984375
P62877	O60244	0.0886998784933171
P62877	O60260	0.6545454545454545
P62877	O60264	0.2983870967741935
P62877	O60266	0.52
P62877	O60271	0.106951871657754
P62877	O60282	0.3473684210526316
P62877	O60285	0.1999999999999999
P62877	O60296	0.129979035639413
P62877	O60307	0.4264705882352941
P62877	O60337	0.58984375
P62877	O60341	0.1092077087794432
P62877	O60381	0.6545454545454545
P62877	O60423	0.2767123287671232
P62877	O60447	0.5121951219512195
P62877	O60488	0.4021164021164021
P62877	O60502	0.1092077087794432
P62877	O60504	0.562874251497006
P62877	O60506	0.0847457627118644
P62877	O60508	0.1999999999999999
P62877	O60547	0.2767123287671232
P62877	O60548	0.7446808510638298
P62877	O60563	0.2767123287671232
P62877	O60566	0.562874251497006
P62877	O60573	0.3473684210526316
P62877	O60610	0.2067039106145251
P62877	O60613	0.2983870967741935
P62877	O60641	0.2067039106145251
P62877	O60645	0.2983870967741935
P62877	O60671	0.129979035639413
P62877	O60674	0.3478260869565217
P62877	O60678	0.4264705882352941
P62877	O60682	0.7258064516129032
P62877	O60683	0.6545454545454545
P62877	O60684	0.0483333333333333
P62877	O60711	0.3571428571428571
P62877	O60716	0.129979035639413
P62877	O60721	0.5121951219512195
P62877	O60725	0.58984375
P62877	O60741	0.3888888888888889
P62877	O60749	0.2067039106145251
P62877	O60760	0.4021164021164021
P62877	O60763	0.3571428571428571
P62877	O60784	0.3571428571428571
P62877	O60826	0.2983870967741935
P62877	O60841	0.0886998784933171
P62877	O60858	0.2767123287671232
P62877	O60861	0.562874251497006
P62877	O60870	0.129979035639413
P62877	O60879	0.562874251497006
P62877	O60885	0.1231231231231231
P62877	O60902	0.6863905325443787
P62877	O60907	0.2067039106145251
P62877	O60909	0.4021164021164021
P62877	O60921	0.0483333333333333
P62877	O60925	0.1231231231231231
P62877	O60934	0.4021164021164021
P62877	O60941	0.5121951219512195
P62877	O60942	0.2983870967741935
P62877	O75030	0.5121951219512195
P62877	O75031	0.4264705882352941
P62877	O75052	0.4021164021164021
P62877	O75061	0.5121951219512195
P62877	O75069	0.3473684210526316
P62877	O75081	0.562874251497006
P62877	O75112	0.3478260869565217
P62877	O75116	0.4021164021164021
P62877	O75122	0.2767123287671232
P62877	O75131	0.1092077087794432
P62877	O75145	0.2767123287671232
P62877	O75146	0.5121951219512195
P62877	O75150	0.2983870967741935
P62877	O75152	0.2767123287671232
P62877	O75154	0.562874251497006
P62877	O75164	0.7446808510638298
P62877	O75170	0.4021164021164021
P62877	O75175	0.2767123287671232
P62877	O75182	0.4021164021164021
P62877	O75190	0.1092077087794432
P62877	O75204	0.2983870967741935
P62877	O75208	0.3473684210526316
P62877	O75251	0.0886998784933171
P62877	O75306	0.0385135135135135
P62877	O75323	0.4021164021164021
P62877	O75334	0.129979035639413
P62877	O75340	0.0483333333333333
P62877	O75344	0.1092077087794432
P62877	O75348	0.1092077087794432
P62877	O75351	0.2983870967741935
P62877	O75381	0.2767123287671232
P62877	O75382	0.3473684210526316
P62877	O75385	0.3571428571428571
P62877	O75386	0.055045871559633
P62877	O75400	0.52
P62877	O75410	0.4021164021164021
P62877	O75420	0.106951871657754
P62877	O75431	0.0886998784933171
P62877	O75436	0.129979035639413
P62877	O75439	0.106951871657754
P62877	O75444	0.562874251497006
P62877	O75446	0.0460526315789473
P62877	O75448	0.3473684210526316
P62877	O75449	0.562874251497006
P62877	O75460	0.562874251497006
P62877	O75475	0.1999999999999999
P62877	O75477	0.2067039106145251
P62877	O75489	0.3473684210526316
P62877	O75496	0.8780487804878049
P62877	O75521	0.4021164021164021
P62877	O75525	0.0385135135135135
P62877	O75528	0.129979035639413
P62877	O75530	0.2067039106145251
P62877	O75533	0.129979035639413
P62877	O75553	0.5121951219512195
P62877	O75558	0.0886998784933171
P62877	O75582	0.58984375
P62877	O75586	0.129979035639413
P62877	O75604	0.0385135135135135
P62877	O75607	0.5121951219512195
P62877	O75616	0.2067039106145251
P62877	O75618	0.129979035639413
P62877	O75626	0.58984375
P62877	O75665	0.1092077087794432
P62877	O75688	0.106951871657754
P62877	O75718	0.3888888888888889
P62877	O75787	0.4264705882352941
P62877	O75791	0.58984375
P62877	O75800	0.6863905325443787
P62877	O75807	0.2767123287671232
P62877	O75822	0.3473684210526316
P62877	O75864	0.129979035639413
P62877	O75874	0.2767123287671232
P62877	O75880	0.129979035639413
P62877	O75886	0.2067039106145251
P62877	O75888	0.1092077087794432
P62877	O75896	0.129979035639413
P62877	O75899	0.4021164021164021
P62877	O75907	0.4264705882352941
P62877	O75908	0.1092077087794432
P62877	O75909	0.562874251497006
P62877	O75912	0.5121951219512195
P62877	O75915	0.58984375
P62877	O75916	0.6863905325443787
P62877	O75925	0.129979035639413
P62877	O75934	0.1092077087794432
P62877	O75947	0.2983870967741935
P62877	O75956	0.1999999999999999
P62877	O75969	0.0385135135135135
P62877	O76003	0.58984375
P62877	O76014	0.52
P62877	O76015	0.4
P62877	O76064	0.2983870967741935
P62877	O76071	0.0460526315789473
P62877	O76083	0.562874251497006
P62877	O94761	0.2983870967741935
P62877	O94762	0.4021164021164021
P62877	O94763	0.3571428571428571
P62877	O94769	0.4021164021164021
P62877	O94782	0.6545454545454545
P62877	O94804	0.5121951219512195
P62877	O94827	0.562874251497006
P62877	O94876	0.562874251497006
P62877	O94880	0.2067039106145251
P62877	O94885	0.5121951219512195
P62877	O94887	0.4264705882352941
P62877	O94888	0.1092077087794432
P62877	O94906	0.2983870967741935
P62877	O94910	0.562874251497006
P62877	O94919	0.3473684210526316
P62877	O94921	0.2767123287671232
P62877	O94925	0.2983870967741935
P62877	O94927	0.3888888888888889
P62877	O94941	0.2767123287671232
P62877	O94972	0.562874251497006
P62877	O94973	0.0460526315789473
P62877	O94979	0.3473684210526316
P62877	O94983	0.58984375
P62877	O94985	0.5121951219512195
P62877	O94992	0.562874251497006
P62877	O95069	0.3473684210526316
P62877	O95104	0.4021164021164021
P62877	O95147	0.6863905325443787
P62877	O95149	0.7446808510638298
P62877	O95155	0.2767123287671232
P62877	O95159	0.2767123287671232
P62877	O95198	0.5121951219512195
P62877	O95202	0.0886998784933171
P62877	O95208	0.4264705882352941
P62877	O95218	0.0886998784933171
P62877	O95229	0.2767123287671232
P62877	O95232	0.2983870967741935
P62877	O95235	0.58984375
P62877	O95236	0.5121951219512195
P62877	O95239	0.2767123287671232
P62877	O95249	0.129979035639413
P62877	O95251	0.2983870967741935
P62877	O95260	0.0886998784933171
P62877	O95267	0.2767123287671232
P62877	O95271	0.7446808510638298
P62877	O95273	0.2767123287671232
P62877	O95278	0.7258064516129032
P62877	O95279	0.4021164021164021
P62877	O95292	0.3473684210526316
P62877	O95295	0.58984375
P62877	O95343	0.3473684210526316
P62877	O95352	0.3571428571428571
P62877	O95361	0.0460526315789473
P62877	O95365	0.58984375
P62877	O95373	0.1092077087794432
P62877	O95376	0.7446808510638298
P62877	O95379	0.6545454545454545
P62877	O95382	0.2767123287671232
P62877	O95391	0.129979035639413
P62877	O95400	0.562874251497006
P62877	O95402	0.2767123287671232
P62877	O95409	0.5121951219512195
P62877	O95429	0.1092077087794432
P62877	O95433	0.0460526315789473
P62877	O95456	0.58984375
P62877	O95466	0.5121951219512195
P62877	O95487	0.3473684210526316
P62877	O95503	0.2767123287671232
P62877	O95571	0.5121951219512195
P62877	O95573	0.2983870967741935
P62877	O95619	0.2767123287671232
P62877	O95622	0.58984375
P62877	O95628	0.562874251497006
P62877	O95630	0.7258064516129032
P62877	O95633	0.2067039106145251
P62877	O95644	0.7446808510638298
P62877	O95674	0.106951871657754
P62877	O95678	0.1092077087794432
P62877	O95716	0.2067039106145251
P62877	O95721	0.2067039106145251
P62877	O95747	0.1231231231231231
P62877	O95782	0.2067039106145251
P62877	O95786	0.562874251497006
P62877	O95816	0.2983870967741935
P62877	O95817	0.2767123287671232
P62877	O95819	0.2767123287671232
P62877	O95831	0.5121951219512195
P62877	O95835	0.58984375
P62877	O95863	0.8092485549132948
P62877	O95905	0.2067039106145251
P62877	O95931	0.2983870967741935
P62877	O95947	0.58984375
P62877	O95983	0.129979035639413
P62877	O95994	0.4021164021164021
P62877	O95999	0.7446808510638298
P62877	O96005	0.0385135135135135
P62877	O96008	0.2067039106145251
P62877	O96013	0.4264705882352941
P62877	O96017	0.52
P62877	P00387	0.106951871657754
P62877	P00441	0.562874251497006
P62877	P00488	0.3473684210526316
P62877	P00519	0.5121951219512195
P62877	P00533	0.6863905325443787
P62877	P00736	0.2067039106145251
P62877	P00747	0.562874251497006
P62877	P00748	0.7446808510638298
P62877	P01042	0.129979035639413
P62877	P01111	0.2767123287671232
P62877	P01112	0.2767123287671232
P62877	P01116	0.2767123287671232
P62877	P01130	0.8092485549132948
P62877	P01135	0.6545454545454545
P62877	P01160	0.2983870967741935
P62877	P01344	0.7446808510638298
P62877	P01579	0.562874251497006
P62877	P01583	0.3473684210526316
P62877	P01584	0.2067039106145251
P62877	P01730	0.5121951219512195
P62877	P01889	0.3473684210526316
P62877	P01893	0.3571428571428571
P62877	P01903	0.5121951219512195
P62877	P01909	0.6545454545454545
P62877	P02458	0.2067039106145251
P62877	P02489	0.0483333333333333
P62877	P02511	0.0460526315789473
P62877	P02533	0.1231231231231231
P62877	P02538	0.0886998784933171
P62877	P02545	0.5121951219512195
P62877	P02647	0.8092485549132948
P62877	P02649	0.2767123287671232
P62877	P02654	0.3473684210526316
P62877	P02671	0.2067039106145251
P62877	P02679	0.2983870967741935
P62877	P02730	0.3473684210526316
P62877	P02760	0.6863905325443787
P62877	P02763	0.6545454545454545
P62877	P02771	0.0886998784933171
P62877	P02792	0.1231231231231231
P62877	P02794	0.0460526315789473
P62877	P02812	0.4021164021164021
P62877	P02814	0.2983870967741935
P62877	P03372	0.8833333333333333
P62877	P03915	0.2767123287671232
P62877	P03952	0.5121951219512195
P62877	P04004	0.2983870967741935
P62877	P04035	0.8217054263565892
P62877	P04040	0.2983870967741935
P62877	P04049	0.562874251497006
P62877	P04070	0.6842723861486573
P62877	P04156	0.2983870967741935
P62877	P04183	0.8780487804878049
P62877	P04198	0.8181818181818182
P62877	P04259	0.1092077087794432
P62877	P04264	0.2767123287671232
P62877	P04350	0.129979035639413
P62877	P04406	0.129979035639413
P62877	P04439	0.4
P62877	P04626	0.562874251497006
P62877	P04629	0.8217054263565892
P62877	P04632	0.0886998784933171
P62877	P04637	0.7446808510638298
P62877	P04792	0.2767123287671232
P62877	P04843	0.2067039106145251
P62877	P04899	0.0460526315789473
P62877	P05067	0.2067039106145251
P62877	P05091	0.2067039106145251
P62877	P05106	0.562874251497006
P62877	P05107	0.562874251497006
P62877	P05108	0.562874251497006
P62877	P05120	0.4021164021164021
P62877	P05154	0.562874251497006
P62877	P05161	0.0460526315789473
P62877	P05166	0.2067039106145251
P62877	P05186	0.4021164021164021
P62877	P05231	0.58984375
P62877	P05362	0.7446808510638298
P62877	P05388	0.1231231231231231
P62877	P05412	0.52
P62877	P05423	0.1092077087794432
P62877	P05549	0.5121951219512195
P62877	P05556	0.5121951219512195
P62877	P05771	0.7446808510638298
P62877	P05783	0.0460526315789473
P62877	P06213	0.7258064516129032
P62877	P06239	0.58984375
P62877	P06241	0.58984375
P62877	P06396	0.2983870967741935
P62877	P06400	0.562874251497006
P62877	P06401	0.5121951219512195
P62877	P06493	0.2067039106145251
P62877	P06576	0.1231231231231231
P62877	P06729	0.3473684210526316
P62877	P06733	0.3473684210526316
P62877	P06734	0.2983870967741935
P62877	P06746	0.129979035639413
P62877	P06748	0.58984375
P62877	P07195	0.106951871657754
P62877	P07196	0.7258064516129032
P62877	P07197	0.6863905325443787
P62877	P07199	0.2067039106145251
P62877	P07237	0.2983870967741935
P62877	P07332	0.5121951219512195
P62877	P07355	0.5121951219512195
P62877	P07359	0.5121951219512195
P62877	P07384	0.0886998784933171
P62877	P07550	0.5121951219512195
P62877	P07900	0.0886998784933171
P62877	P07910	0.1092077087794432
P62877	P07948	0.52
P62877	P07949	0.2983870967741935
P62877	P07954	0.2767123287671232
P62877	P07992	0.4021164021164021
P62877	P08034	0.6863905325443787
P62877	P08047	0.562874251497006
P62877	P08069	0.58984375
P62877	P08123	0.129979035639413
P62877	P08138	0.4021164021164021
P62877	P08151	0.2067039106145251
P62877	P08195	0.0886998784933171
P62877	P08235	0.2983870967741935
P62877	P08238	0.0483333333333333
P62877	P08253	0.6863905325443787
P62877	P08514	0.2767123287671232
P62877	P08559	0.2067039106145251
P62877	P08575	0.5121951219512195
P62877	P08588	0.4264705882352941
P62877	P08631	0.3571428571428571
P62877	P08651	0.0886998784933171
P62877	P08670	0.5121951219512195
P62877	P08684	0.6863905325443787
P62877	P08697	0.2067039106145251
P62877	P08754	0.2767123287671232
P62877	P08779	0.2067039106145251
P62877	P08833	0.6545454545454545
P62877	P08865	0.0483333333333333
P62877	P09012	0.2767123287671232
P62877	P09016	0.3473684210526316
P62877	P09038	0.562874251497006
P62877	P09086	0.4264705882352941
P62877	P09104	0.1092077087794432
P62877	P09467	0.2767123287671232
P62877	P09471	0.0460526315789473
P62877	P09493	0.58984375
P62877	P09496	0.2983870967741935
P62877	P09497	0.2983870967741935
P62877	P09529	0.52
P62877	P09564	0.8181818181818182
P62877	P09622	0.3473684210526316
P62877	P09629	0.2983870967741935
P62877	P09651	0.0886998784933171
P62877	P09871	0.2983870967741935
P62877	P09874	0.129979035639413
P62877	P09884	0.0886998784933171
P62877	P09972	0.2767123287671232
P62877	P0C1Z6	0.6863905325443787
P62877	P0C2W1	0.1231231231231231
P62877	P0C7U0	0.58984375
P62877	P0CG48	0.0385135135135135
P62877	P0DML2	0.8092485549132948
P62877	P0DML3	0.8092485549132948
P62877	P0DPH7	0.1092077087794432
P62877	P0DPH8	0.1092077087794432
P62877	P0DPK4	0.1999999999999999
P62877	P10074	0.2983870967741935
P62877	P10109	0.6863905325443787
P62877	P10124	0.58984375
P62877	P10144	0.7446808510638298
P62877	P10155	0.2983870967741935
P62877	P10243	0.7272727272727273
P62877	P10275	0.517760368242312
P62877	P10276	0.58984375
P62877	P10301	0.2067039106145251
P62877	P10321	0.4021164021164021
P62877	P10323	0.562874251497006
P62877	P10398	0.5121951219512195
P62877	P10415	0.7272727272727273
P62877	P10451	0.4021164021164021
P62877	P10515	0.2983870967741935
P62877	P10588	0.4021164021164021
P62877	P10589	0.4021164021164021
P62877	P10619	0.5121951219512195
P62877	P10635	0.58984375
P62877	P10636	0.6545454545454545
P62877	P10644	0.5121951219512195
P62877	P10646	0.5121951219512195
P62877	P10721	0.8217054263565892
P62877	P10809	0.129979035639413
P62877	P10827	0.8092485549132948
P62877	P10909	0.3473684210526316
P62877	P10914	0.7446808510638298
P62877	P11021	0.2067039106145251
P62877	P11142	0.3473684210526316
P62877	P11171	0.2767123287671232
P62877	P11172	0.3571428571428571
P62877	P11182	0.2767123287671232
P62877	P11233	0.3571428571428571
P62877	P11274	0.562874251497006
P62877	P11279	0.562874251497006
P62877	P11362	0.8217054263565892
P62877	P11387	0.0385135135135135
P62877	P11441	0.58984375
P62877	P11473	0.58984375
P62877	P11474	0.562874251497006
P62877	P11712	0.52
P62877	P11802	0.0460526315789473
P62877	P11831	0.6863905325443787
P62877	P11908	0.2767123287671232
P62877	P11926	0.129979035639413
P62877	P11940	0.2067039106145251
P62877	P12004	0.3473684210526316
P62877	P12035	0.2067039106145251
P62877	P12036	0.58984375
P62877	P12081	0.0886998784933171
P62877	P12235	0.4021164021164021
P62877	P12236	0.4021164021164021
P62877	P12268	0.2644812418701303
P62877	P12314	0.6545454545454545
P62877	P12524	0.7258064516129032
P62877	P12644	0.2983870967741935
P62877	P12755	0.58984375
P62877	P12757	0.7446808510638298
P62877	P12814	0.1092077087794432
P62877	P12821	0.2983870967741935
P62877	P12829	0.0465116279069767
P62877	P12830	0.8217054263565892
P62877	P12931	0.7258064516129032
P62877	P12956	0.2767123287671232
P62877	P13010	0.2983870967741935
P62877	P13073	0.3571428571428571
P62877	P13284	0.2067039106145251
P62877	P13378	0.5121951219512195
P62877	P13473	0.5121951219512195
P62877	P13498	0.2067039106145251
P62877	P13569	0.8780487804878049
P62877	P13612	0.5121951219512195
P62877	P13631	0.562874251497006
P62877	P13639	0.3473684210526316
P62877	P13645	0.106951871657754
P62877	P13646	0.2767123287671232
P62877	P13647	0.2767123287671232
P62877	P13667	0.1092077087794432
P62877	P13674	0.5121951219512195
P62877	P13682	0.1999999999999999
P62877	P13727	0.5121951219512195
P62877	P13797	0.129979035639413
P62877	P13804	0.2983870967741935
P62877	P13805	0.2767123287671232
P62877	P13807	0.1231231231231231
P62877	P13861	0.6863905325443787
P62877	P13929	0.1231231231231231
P62877	P14136	0.5121951219512195
P62877	P14151	0.5121951219512195
P62877	P14314	0.5121951219512195
P62877	P14316	0.7258064516129032
P62877	P14373	0.58984375
P62877	P14416	0.2983870967741935
P62877	P14543	0.3473684210526316
P62877	P14598	0.58984375
P62877	P14625	0.2767123287671232
P62877	P14635	0.8181818181818182
P62877	P14649	0.0886998784933171
P62877	P14678	0.2767123287671232
P62877	P14780	0.4021164021164021
P62877	P14859	0.562874251497006
P62877	P14866	0.2067039106145251
P62877	P14868	0.129979035639413
P62877	P14920	0.3473684210526316
P62877	P15036	0.7258064516129032
P62877	P15056	0.562874251497006
P62877	P15104	0.2983870967741935
P62877	P15153	0.129979035639413
P62877	P15172	0.9230769230769232
P62877	P15289	0.7258064516129032
P62877	P15291	0.129979035639413
P62877	P15311	0.1092077087794432
P62877	P15391	0.58984375
P62877	P15407	0.8217054263565892
P62877	P15408	0.8217054263565892
P62877	P15529	0.1231231231231231
P62877	P15559	0.4264705882352941
P62877	P15622	0.3473684210526316
P62877	P15692	0.0886998784933171
P62877	P15863	0.7446808510638298
P62877	P15880	0.2067039106145251
P62877	P15884	0.5121951219512195
P62877	P15923	0.6545454545454545
P62877	P15927	0.3473684210526316
P62877	P15941	0.562874251497006
P62877	P15976	0.562874251497006
P62877	P16035	0.3478260869565217
P62877	P16234	0.8092485549132948
P62877	P16284	0.7446808510638298
P62877	P16298	0.2983870967741935
P62877	P16333	0.5121951219512195
P62877	P16403	0.1231231231231231
P62877	P16435	0.2067039106145251
P62877	P16444	0.2767123287671232
P62877	P16471	0.6545454545454545
P62877	P16591	0.3473684210526316
P62877	P16870	0.58984375
P62877	P16949	0.58984375
P62877	P17020	0.1231231231231231
P62877	P17027	0.3571428571428571
P62877	P17028	0.8217054263565892
P62877	P17036	0.2983870967741935
P62877	P17040	0.3473684210526316
P62877	P17081	0.2983870967741935
P62877	P17174	0.2983870967741935
P62877	P17181	0.7272727272727273
P62877	P17252	0.6545454545454545
P62877	P17275	0.4021164021164021
P62877	P17301	0.2767123287671232
P62877	P17302	0.5121951219512195
P62877	P17480	0.0342465753424657
P62877	P17482	0.562874251497006
P62877	P17483	0.3888888888888889
P62877	P17535	0.5121951219512195
P62877	P17542	0.8833333333333333
P62877	P17600	0.2767123287671232
P62877	P17612	0.58984375
P62877	P17676	0.8217054263565892
P62877	P17693	0.562874251497006
P62877	P17706	0.4021164021164021
P62877	P17812	0.3888888888888889
P62877	P17813	0.2983870967741935
P62877	P17844	0.3473684210526316
P62877	P17931	0.2767123287671232
P62877	P17936	0.3473684210526316
P62877	P17987	0.0460526315789473
P62877	P18031	0.2067039106145251
P62877	P18074	0.2067039106145251
P62877	P18124	0.129979035639413
P62877	P18146	0.4264705882352941
P62877	P18428	0.5121951219512195
P62877	P18564	0.6545454545454545
P62877	P18621	0.2067039106145251
P62877	P18754	0.2983870967741935
P62877	P18825	0.5121951219512195
P62877	P19012	0.1231231231231231
P62877	P19013	0.0886998784933171
P62877	P19021	0.4
P62877	P19086	0.1231231231231231
P62877	P19174	0.8217054263565892
P62877	P19387	0.3478260869565217
P62877	P19388	0.1231231231231231
P62877	P19419	0.8125
P62877	P19429	0.6863905325443787
P62877	P19438	0.1092077087794432
P62877	P19447	0.129979035639413
P62877	P19474	0.58984375
P62877	P19484	0.2983870967741935
P62877	P19525	0.2983870967741935
P62877	P19532	0.5121951219512195
P62877	P19622	0.7446808510638298
P62877	P19634	0.58984375
P62877	P19784	0.2983870967741935
P62877	P19793	0.562874251497006
P62877	P19835	0.5121951219512195
P62877	P19838	0.6863905325443787
P62877	P20023	0.2767123287671232
P62877	P20042	0.3478260869565217
P62877	P20073	0.129979035639413
P62877	P20264	0.129979035639413
P62877	P20265	0.2067039106145251
P62877	P20290	0.1092077087794432
P62877	P20333	0.3478260869565217
P62877	P20336	0.2983870967741935
P62877	P20393	0.58984375
P62877	P20585	0.3888888888888889
P62877	P20618	0.1092077087794432
P62877	P20648	0.129979035639413
P62877	P20700	0.5121951219512195
P62877	P20719	0.4264705882352941
P62877	P20749	0.58984375
P62877	P20794	0.1231231231231231
P62877	P20810	0.3473684210526316
P62877	P20823	0.562874251497006
P62877	P20936	0.129979035639413
P62877	P21127	0.4021164021164021
P62877	P21266	0.2983870967741935
P62877	P21281	0.0886998784933171
P62877	P21554	0.4
P62877	P21580	0.129979035639413
P62877	P21583	0.4021164021164021
P62877	P21673	0.2983870967741935
P62877	P21731	0.3473684210526316
P62877	P21796	0.4264705882352941
P62877	P21802	0.7272727272727273
P62877	P21810	0.58984375
P62877	P21860	0.7258064516129032
P62877	P21912	0.1092077087794432
P62877	P21918	0.3571428571428571
P62877	P21926	0.4
P62877	P21980	0.2067039106145251
P62877	P22004	0.2983870967741935
P62877	P22033	0.2767123287671232
P62877	P22059	0.2067039106145251
P62877	P22087	0.2983870967741935
P62877	P22301	0.8181818181818182
P62877	P22314	0.2767123287671232
P62877	P22413	0.4
P62877	P22415	0.58984375
P62877	P22459	0.562874251497006
P62877	P22607	0.6863905325443787
P62877	P22670	0.4021164021164021
P62877	P22681	0.5121951219512195
P62877	P22694	0.562874251497006
P62877	P22695	0.2067039106145251
P62877	P22830	0.3473684210526316
P62877	P22888	0.562874251497006
P62877	P23025	0.5121951219512195
P62877	P23142	0.3473684210526316
P62877	P23246	0.2767123287671232
P62877	P23381	0.2067039106145251
P62877	P23434	0.5121951219512195
P62877	P23458	0.2631578947368421
P62877	P23469	0.5121951219512195
P62877	P23490	0.4021164021164021
P62877	P23508	0.4021164021164021
P62877	P23528	0.1231231231231231
P62877	P23560	0.562874251497006
P62877	P23588	0.0886998784933171
P62877	P23677	0.3888888888888889
P62877	P23759	0.4021164021164021
P62877	P23760	0.562874251497006
P62877	P23763	0.0460526315789473
P62877	P23769	0.2983870967741935
P62877	P23771	0.2067039106145251
P62877	P24278	0.562874251497006
P62877	P24385	0.8181818181818182
P62877	P24539	0.2067039106145251
P62877	P24752	0.4021164021164021
P62877	P24863	0.106951871657754
P62877	P24941	0.1092077087794432
P62877	P25025	0.6545454545454545
P62877	P25092	0.7272727272727273
P62877	P25098	0.8780487804878049
P62877	P25106	0.6863905325443787
P62877	P25116	0.5121951219512195
P62877	P25205	0.2767123287671232
P62877	P25440	0.2067039106145251
P62877	P25445	0.2767123287671232
P62877	P25490	0.4021164021164021
P62877	P25685	0.1092077087794432
P62877	P25786	0.106951871657754
P62877	P25788	0.1092077087794432
P62877	P25789	0.1231231231231231
P62877	P25800	0.6545454545454545
P62877	P25942	0.1092077087794432
P62877	P26038	0.2767123287671232
P62877	P26045	0.8217054263565892
P62877	P26196	0.4021164021164021
P62877	P26367	0.5121951219512195
P62877	P26368	0.2067039106145251
P62877	P26374	0.4264705882352941
P62877	P26378	0.6545454545454545
P62877	P26440	0.2767123287671232
P62877	P26639	0.2767123287671232
P62877	P26640	0.3473684210526316
P62877	P26641	0.0460526315789473
P62877	P26651	0.3571428571428571
P62877	P27037	0.2067039106145251
P62877	P27348	0.0886998784933171
P62877	P27361	0.2983870967741935
P62877	P27448	0.2983870967741935
P62877	P27449	0.129979035639413
P62877	P27540	0.3571428571428571
P62877	P27544	0.6545454545454545
P62877	P27635	0.0886998784933171
P62877	P27694	0.3571428571428571
P62877	P27797	0.2983870967741935
P62877	P27815	0.58984375
P62877	P27824	0.0483333333333333
P62877	P27986	0.58984375
P62877	P28062	0.3571428571428571
P62877	P28066	0.1092077087794432
P62877	P28072	0.2767123287671232
P62877	P28074	0.1231231231231231
P62877	P28288	0.129979035639413
P62877	P28340	0.5121951219512195
P62877	P28347	0.2767123287671232
P62877	P28356	0.4021164021164021
P62877	P28360	0.7446808510638298
P62877	P28482	0.129979035639413
P62877	P28702	0.6863905325443787
P62877	P28715	0.4021164021164021
P62877	P28827	0.6863905325443787
P62877	P29074	0.8780487804878049
P62877	P29083	0.055045871559633
P62877	P29317	0.8092485549132948
P62877	P29323	0.3888888888888889
P62877	P29350	0.6863905325443787
P62877	P29371	0.562874251497006
P62877	P29372	0.8092485549132948
P62877	P29374	0.2983870967741935
P62877	P29590	0.427158508052569
P62877	P29692	0.055045871559633
P62877	P29972	0.2983870967741935
P62877	P29973	0.2983870967741935
P62877	P29992	0.1092077087794432
P62877	P30040	0.562874251497006
P62877	P30048	0.2983870967741935
P62877	P30049	0.2767123287671232
P62877	P30101	0.5121951219512195
P62877	P30153	0.4021164021164021
P62877	P30154	0.2983870967741935
P62877	P30260	0.0886998784933171
P62877	P30281	0.7258064516129032
P62877	P30304	0.6545454545454545
P62877	P30520	0.0460526315789473
P62877	P30530	0.3888888888888889
P62877	P30532	0.2767123287671232
P62877	P30559	0.58984375
P62877	P30622	0.562874251497006
P62877	P30626	0.0886998784933171
P62877	P30793	0.7446808510638298
P62877	P30837	0.1999999999999999
P62877	P31040	0.1999999999999999
P62877	P31146	0.2983870967741935
P62877	P31150	0.2983870967741935
P62877	P31153	0.2067039106145251
P62877	P31260	0.5121951219512195
P62877	P31269	0.562874251497006
P62877	P31271	0.562874251497006
P62877	P31273	0.3473684210526316
P62877	P31314	0.7446808510638298
P62877	P31323	0.3473684210526316
P62877	P31689	0.0460526315789473
P62877	P31749	0.7446808510638298
P62877	P31930	0.129979035639413
P62877	P31942	0.2767123287671232
P62877	P31943	0.2767123287671232
P62877	P31946	0.0847457627118644
P62877	P31947	0.129979035639413
P62877	P31948	0.106951871657754
P62877	P31994	0.562874251497006
P62877	P32119	0.2767123287671232
P62877	P32242	0.2767123287671232
P62877	P32243	0.2767123287671232
P62877	P32245	0.5121951219512195
P62877	P32929	0.2767123287671232
P62877	P33176	0.2767123287671232
P62877	P33240	0.2767123287671232
P62877	P33402	0.8092485549132948
P62877	P33897	0.1231231231231231
P62877	P33981	0.1999999999999999
P62877	P33991	0.2067039106145251
P62877	P33992	0.1999999999999999
P62877	P33993	0.2767123287671232
P62877	P34897	0.4021164021164021
P62877	P34925	0.3473684210526316
P62877	P34932	0.4021164021164021
P62877	P35070	0.4021164021164021
P62877	P35221	0.2767123287671232
P62877	P35222	0.58984375
P62877	P35226	0.7258064516129032
P62877	P35227	0.52
P62877	P35232	0.4
P62877	P35237	0.2983870967741935
P62877	P35240	0.8780487804878049
P62877	P35241	0.5121951219512195
P62877	P35249	0.0886998784933171
P62877	P35250	0.5121951219512195
P62877	P35251	0.0886998784933171
P62877	P35269	0.0460526315789473
P62877	P35354	0.58984375
P62877	P35368	0.4021164021164021
P62877	P35398	0.58984375
P62877	P35442	0.5121951219512195
P62877	P35453	0.5121951219512195
P62877	P35523	0.3478260869565217
P62877	P35527	0.129979035639413
P62877	P35609	0.2983870967741935
P62877	P35610	0.2983870967741935
P62877	P35626	0.8181818181818182
P62877	P35637	0.0886998784933171
P62877	P35670	0.2983870967741935
P62877	P35813	0.3571428571428571
P62877	P35858	0.2067039106145251
P62877	P35908	0.2767123287671232
P62877	P35968	0.6863905325443787
P62877	P35998	0.2067039106145251
P62877	P36021	0.1092077087794432
P62877	P36402	0.6863905325443787
P62877	P36404	0.1092077087794432
P62877	P36406	0.3473684210526316
P62877	P36543	0.0886998784933171
P62877	P36575	0.106951871657754
P62877	P36578	0.0465116279069767
P62877	P36776	0.1231231231231231
P62877	P36873	0.129979035639413
P62877	P36888	0.8217054263565892
P62877	P36894	0.562874251497006
P62877	P36896	0.1092077087794432
P62877	P36941	0.3473684210526316
P62877	P36952	0.4021164021164021
P62877	P36956	0.7258064516129032
P62877	P36957	0.3333333333333333
P62877	P37088	0.3473684210526316
P62877	P37108	0.129979035639413
P62877	P37173	0.58984375
P62877	P37231	0.4021164021164021
P62877	P37275	0.6863905325443787
P62877	P37802	0.0483333333333333
P62877	P37837	0.5121951219512195
P62877	P38117	0.129979035639413
P62877	P38159	0.129979035639413
P62877	P38432	0.3473684210526316
P62877	P38606	0.2767123287671232
P62877	P38646	0.2067039106145251
P62877	P38919	0.129979035639413
P62877	P39086	0.58984375
P62877	P39656	0.129979035639413
P62877	P39748	0.1092077087794432
P62877	P40123	0.2067039106145251
P62877	P40126	0.4021164021164021
P62877	P40189	0.6545454545454545
P62877	P40222	0.0886998784933171
P62877	P40227	0.0483333333333333
P62877	P40337	0.129979035639413
P62877	P40424	0.2983870967741935
P62877	P40425	0.3473684210526316
P62877	P40692	0.0460526315789473
P62877	P40763	0.562874251497006
P62877	P40818	0.106951871657754
P62877	P40855	0.0886998784933171
P62877	P40925	0.129979035639413
P62877	P40937	0.2983870967741935
P62877	P40939	0.2767123287671232
P62877	P41002	0.4021164021164021
P62877	P41091	0.1092077087794432
P62877	P41134	0.8833333333333333
P62877	P41143	0.4021164021164021
P62877	P41146	0.6863905325443787
P62877	P41161	0.6545454545454545
P62877	P41180	0.562874251497006
P62877	P41182	0.8092485549132948
P62877	P41217	0.58984375
P62877	P41219	0.562874251497006
P62877	P41220	0.1231231231231231
P62877	P41222	0.7258064516129032
P62877	P41235	0.7258064516129032
P62877	P41238	0.2767123287671232
P62877	P41240	0.2767123287671232
P62877	P41250	0.562874251497006
P62877	P41252	0.4285714285714285
P62877	P41279	0.562874251497006
P62877	P41743	0.8092485549132948
P62877	P41970	0.2983870967741935
P62877	P42025	0.1231231231231231
P62877	P42081	0.562874251497006
P62877	P42126	0.6863905325443787
P62877	P42224	0.6545454545454545
P62877	P42229	0.58984375
P62877	P42262	0.562874251497006
P62877	P42331	0.2983870967741935
P62877	P42336	0.2983870967741935
P62877	P42566	0.7258064516129032
P62877	P42568	0.5121951219512195
P62877	P42574	0.3473684210526316
P62877	P42575	0.4021164021164021
P62877	P42680	0.0886998784933171
P62877	P42684	0.3473684210526316
P62877	P42695	0.3571428571428571
P62877	P42765	0.2767123287671232
P62877	P43034	0.129979035639413
P62877	P43119	0.2767123287671232
P62877	P43121	0.3478260869565217
P62877	P43146	0.562874251497006
P62877	P43220	0.5121951219512195
P62877	P43243	0.2767123287671232
P62877	P43268	0.7446808510638298
P62877	P43355	0.0483333333333333
P62877	P43358	0.0460526315789473
P62877	P43364	0.2067039106145251
P62877	P43378	0.4264705882352941
P62877	P43403	0.4264705882352941
P62877	P43405	0.58984375
P62877	P43487	0.3473684210526316
P62877	P43681	0.4264705882352941
P62877	P43686	0.129979035639413
P62877	P43694	0.7272727272727273
P62877	P43699	0.6863905325443787
P62877	P45844	0.58984375
P62877	P45973	0.5121951219512195
P62877	P45974	0.0886998784933171
P62877	P45983	0.4269443081333122
P62877	P45984	0.7258064516129032
P62877	P45985	0.8181818181818182
P62877	P46060	0.106951871657754
P62877	P46089	0.5121951219512195
P62877	P46094	0.7272727272727273
P62877	P46108	0.2767123287671232
P62877	P46109	0.58984375
P62877	P46379	0.0385135135135135
P62877	P46734	0.7446808510638298
P62877	P46736	0.562874251497006
P62877	P46777	0.0342465753424657
P62877	P46778	0.2067039106145251
P62877	P46783	0.0460526315789473
P62877	P46934	0.562874251497006
P62877	P46937	0.6545454545454545
P62877	P46977	0.129979035639413
P62877	P47712	0.2067039106145251
P62877	P47755	0.5121951219512195
P62877	P47902	0.5121951219512195
P62877	P48039	0.7258064516129032
P62877	P48047	0.1092077087794432
P62877	P48050	0.6863905325443787
P62877	P48059	0.3473684210526316
P62877	P48200	0.58984375
P62877	P48382	0.562874251497006
P62877	P48431	0.5121951219512195
P62877	P48436	0.562874251497006
P62877	P48444	0.3473684210526316
P62877	P48546	0.58984375
P62877	P48551	0.3473684210526316
P62877	P48552	0.4264705882352941
P62877	P48643	0.0483333333333333
P62877	P48645	0.6545454545454545
P62877	P48668	0.0886998784933171
P62877	P48723	0.5121951219512195
P62877	P48729	0.2067039106145251
P62877	P48736	0.562874251497006
P62877	P48764	0.562874251497006
P62877	P48775	0.2983870967741935
P62877	P49023	0.52
P62877	P49069	0.1070383745172574
P62877	P49137	0.6863905325443787
P62877	P49247	0.0483333333333333
P62877	P49257	0.1231231231231231
P62877	P49286	0.58984375
P62877	P49321	0.4021164021164021
P62877	P49354	0.0886998784933171
P62877	P49356	0.1092077087794432
P62877	P49366	0.2067039106145251
P62877	P49418	0.3571428571428571
P62877	P49419	0.2983870967741935
P62877	P49450	0.2067039106145251
P62877	P49459	0.106951871657754
P62877	P49585	0.6863905325443787
P62877	P49588	0.2767123287671232
P62877	P49589	0.129979035639413
P62877	P49593	0.1231231231231231
P62877	P49643	0.2631578947368421
P62877	P49674	0.2767123287671232
P62877	P49683	0.3473684210526316
P62877	P49711	0.129979035639413
P62877	P49715	0.8092485549132948
P62877	P49716	0.7446808510638298
P62877	P49720	0.1092077087794432
P62877	P49736	0.2067039106145251
P62877	P49754	0.4021164021164021
P62877	P49760	0.2067039106145251
P62877	P49763	0.58984375
P62877	P49768	0.562874251497006
P62877	P49770	0.2067039106145251
P62877	P49790	0.129979035639413
P62877	P49798	0.4264705882352941
P62877	P49810	0.2767123287671232
P62877	P49840	0.2067039106145251
P62877	P49841	0.2767123287671232
P62877	P49848	0.5121951219512195
P62877	P49903	0.3473684210526316
P62877	P49910	0.7446808510638298
P62877	P49917	0.1092077087794432
P62877	P49918	0.58984375
P62877	P49959	0.0460526315789473
P62877	P49961	0.5121951219512195
P62877	P50052	0.7272727272727273
P62877	P50219	0.2067039106145251
P62877	P50221	0.2767123287671232
P62877	P50222	0.4021164021164021
P62877	P50281	0.58984375
P62877	P50402	0.106951871657754
P62877	P50454	0.562874251497006
P62877	P50502	0.2767123287671232
P62877	P50542	0.5121951219512195
P62877	P50549	0.7272727272727273
P62877	P50552	0.7272727272727273
P62877	P50570	0.4021164021164021
P62877	P50613	0.3473684210526316
P62877	P50616	0.0886998784933171
P62877	P50750	0.1092077087794432
P62877	P50897	0.562874251497006
P62877	P50914	0.0385135135135135
P62877	P50991	0.2067039106145251
P62877	P50995	0.129979035639413
P62877	P51114	0.4264705882352941
P62877	P51116	0.2067039106145251
P62877	P51149	0.0886998784933171
P62877	P51153	0.3473684210526316
P62877	P51159	0.5121951219512195
P62877	P51170	0.8125
P62877	P51398	0.0385135135135135
P62877	P51449	0.7258064516129032
P62877	P51572	0.5121951219512195
P62877	P51582	0.6863905325443787
P62877	P51608	0.3473684210526316
P62877	P51617	0.7446808510638298
P62877	P51654	0.562874251497006
P62877	P51659	0.2983870967741935
P62877	P51665	0.1092077087794432
P62877	P51692	0.7855331188379585
P62877	P51693	0.1231231231231231
P62877	P51784	0.2983870967741935
P62877	P51787	0.2767123287671232
P62877	P51809	0.0460526315789473
P62877	P51813	0.0483333333333333
P62877	P51814	0.106951871657754
P62877	P51825	0.2983870967741935
P62877	P51843	0.7258064516129032
P62877	P51858	0.2767123287671232
P62877	P51888	0.3888888888888889
P62877	P51948	0.2983870967741935
P62877	P51955	0.8181818181818182
P62877	P51970	0.2767123287671232
P62877	P51991	0.2067039106145251
P62877	P52198	0.2767123287671232
P62877	P52272	0.2067039106145251
P62877	P52294	0.0886998784933171
P62877	P52630	0.8780487804878049
P62877	P52655	0.0483333333333333
P62877	P52701	0.5121951219512195
P62877	P52735	0.4264705882352941
P62877	P52788	0.2067039106145251
P62877	P52789	0.1231231231231231
P62877	P52803	0.2983870967741935
P62877	P52815	0.2983870967741935
P62877	P52907	0.4021164021164021
P62877	P52954	0.58984375
P62877	P53041	0.2067039106145251
P62877	P53350	0.4021164021164021
P62877	P53355	0.6863905325443787
P62877	P53396	0.3888888888888889
P62877	P53539	0.8217054263565892
P62877	P53567	0.129979035639413
P62877	P53618	0.106951871657754
P62877	P53621	0.1231231231231231
P62877	P53667	0.8833333333333333
P62877	P53778	0.1092077087794432
P62877	P53779	0.8780487804878049
P62877	P53801	0.2767123287671232
P62877	P53814	0.4264705882352941
P62877	P53985	0.2767123287671232
P62877	P53990	0.2767123287671232
P62877	P53992	0.3473684210526316
P62877	P54098	0.2983870967741935
P62877	P54132	0.562874251497006
P62877	P54136	0.562874251497006
P62877	P54198	0.129979035639413
P62877	P54252	0.7446808510638298
P62877	P54253	0.8181818181818182
P62877	P54257	0.3473684210526316
P62877	P54259	0.0886998784933171
P62877	P54274	0.58984375
P62877	P54277	0.2767123287671232
P62877	P54368	0.4264705882352941
P62877	P54578	0.2067039106145251
P62877	P54619	0.1092077087794432
P62877	P54646	0.1092077087794432
P62877	P54725	0.58984375
P62877	P54727	0.5121951219512195
P62877	P54764	0.2983870967741935
P62877	P54840	0.129979035639413
P62877	P54920	0.129979035639413
P62877	P55010	0.0460526315789473
P62877	P55011	0.4264705882352941
P62877	P55036	0.8181818181818182
P62877	P55042	0.5121951219512195
P62877	P55055	0.3473684210526316
P62877	P55060	0.3473684210526316
P62877	P55072	0.0460526315789473
P62877	P55084	0.2983870967741935
P62877	P55085	0.58984375
P62877	P55145	0.2983870967741935
P62877	P55197	0.129979035639413
P62877	P55198	0.1092077087794432
P62877	P55201	0.1999999999999999
P62877	P55209	0.106951871657754
P62877	P55210	0.5121951219512195
P62877	P55211	0.4264705882352941
P62877	P55265	0.1231231231231231
P62877	P55286	0.5121951219512195
P62877	P55316	0.7272727272727273
P62877	P55735	0.0886998784933171
P62877	P55789	0.0886998784933171
P62877	P55795	0.1231231231231231
P62877	P55809	0.3473684210526316
P62877	P55884	0.129979035639413
P62877	P55899	0.5121951219512195
P62877	P56180	0.3473684210526316
P62877	P56192	0.58984375
P62877	P56270	0.5121951219512195
P62877	P56282	0.129979035639413
P62877	P56377	0.0886998784933171
P62877	P56524	0.7272727272727273
P62877	P56545	0.5121951219512195
P62877	P56696	0.2983870967741935
P62877	P56705	0.2767123287671232
P62877	P56915	0.6863905325443787
P62877	P56945	0.2767123287671232
P62877	P56975	0.7258064516129032
P62877	P57059	0.4021164021164021
P62877	P57071	0.129979035639413
P62877	P57081	0.3571428571428571
P62877	P57086	0.58984375
P62877	P57737	0.2067039106145251
P62877	P57740	0.2067039106145251
P62877	P57789	0.58984375
P62877	P58004	0.8092485549132948
P62877	P58012	0.58984375
P62877	P59046	0.7258064516129032
P62877	P59780	0.0465116279069767
P62877	P59998	0.5121951219512195
P62877	P60201	0.3473684210526316
P62877	P60228	0.0460526315789473
P62877	P60484	0.7446808510638298
P62877	P60510	0.1092077087794432
P62877	P60709	0.1092077087794432
P62877	P60763	0.0483333333333333
P62877	P60842	0.2767123287671232
P62877	P60891	0.1999999999999999
P62877	P60953	0.0886998784933171
P62877	P61006	0.2067039106145251
P62877	P61011	0.2767123287671232
P62877	P61073	0.7446808510638298
P62877	P61081	0.129979035639413
P62877	P61086	0.0385135135135135
P62877	P61088	0.0111745126010461
P62877	P61106	0.0460526315789473
P62877	P61160	0.0886998784933171
P62877	P61163	0.1231231231231231
P62877	P61201	0.0460526315789473
P62877	P61204	0.2767123287671232
P62877	P61244	0.3888888888888889
P62877	P61247	0.1231231231231231
P62877	P61289	0.2767123287671232
P62877	P61371	0.8217054263565892
P62877	P61421	0.4021164021164021
P62877	P61586	0.5121951219512195
P62877	P61599	0.2631578947368421
P62877	P61962	0.129979035639413
P62877	P61964	0.1231231231231231
P62877	P61978	0.129979035639413
P62877	P61981	0.0483333333333333
P62877	P62136	0.2067039106145251
P62877	P62140	0.1231231231231231
P62877	P62166	0.2767123287671232
P62877	P62191	0.2067039106145251
P62877	P62195	0.0886998784933171
P62877	P62241	0.1092077087794432
P62877	P62253	0.0169154228855721
P62877	P62258	0.055045871559633
P62877	P62277	0.106951871657754
P62877	P62280	0.0460526315789473
P62877	P62333	0.0460526315789473
P62877	P62424	0.0886998784933171
P62877	P62491	0.1092077087794432
P62877	P62714	0.0886998784933171
P62877	P62736	0.1092077087794432
P62877	P62745	0.4264705882352941
P62877	P62750	0.2067039106145251
P62877	P62753	0.106951871657754
P62877	P62820	0.4264705882352941
P62877	P62826	0.129979035639413
P62877	P62906	0.129979035639413
P62877	P62913	0.1231231231231231
P62877	P62993	0.3473684210526316
P62877	P62995	0.0886998784933171
P62877	P63000	0.2067039106145251
P62877	P63010	0.0385135135135135
P62877	P63027	0.2767123287671232
P62877	P63096	0.129979035639413
P62877	P63104	0.0886998784933171
P62877	P63162	0.2767123287671232
P62877	P63208	0.0149942329873125
P62877	P63244	0.129979035639413
P62877	P63252	0.58984375
P62877	P63261	0.0886998784933171
P62877	P63279	0.0239631336405529
P62877	P67775	0.1092077087794432
P62877	P67809	0.6545454545454545
P62877	P67870	0.129979035639413
P62877	P68032	0.129979035639413
P62877	P68036	0.0483333333333333
P62877	P68133	0.2983870967741935
P62877	P68363	0.2067039106145251
P62877	P68366	0.1092077087794432
P62877	P68371	0.2983870967741935
P62877	P68400	0.0460526315789473
P62877	P68402	0.1231231231231231
P62877	P78316	0.2983870967741935
P62877	P78318	0.5121951219512195
P62877	P78324	0.7446808510638298
P62877	P78337	0.562874251497006
P62877	P78344	0.2067039106145251
P62877	P78352	0.7258064516129032
P62877	P78357	0.5121951219512195
P62877	P78362	0.2983870967741935
P62877	P78364	0.58984375
P62877	P78371	0.0239631336405529
P62877	P78381	0.2767123287671232
P62877	P78386	0.5121951219512195
P62877	P78396	0.1231231231231231
P62877	P78406	0.1092077087794432
P62877	P78411	0.5121951219512195
P62877	P78417	0.3473684210526316
P62877	P78424	0.562874251497006
P62877	P78426	0.3473684210526316
P62877	P78504	0.4264705882352941
P62877	P78537	0.0886998784933171
P62877	P78545	0.8780487804878049
P62877	P78552	0.5121951219512195
P62877	P80162	0.7258064516129032
P62877	P80192	0.5121951219512195
P62877	P80365	0.2767123287671232
P62877	P80723	0.2983870967741935
P62877	P81172	0.8092485549132948
P62877	P82094	0.2067039106145251
P62877	P82914	0.0385135135135135
P62877	P82930	0.4021164021164021
P62877	P82979	0.2983870967741935
P62877	P83111	0.2067039106145251
P62877	P83369	0.2067039106145251
P62877	P83436	0.2767123287671232
P62877	P84022	0.562874251497006
P62877	P84074	0.4021164021164021
P62877	P84077	0.4021164021164021
P62877	P84095	0.2983870967741935
P62877	P84098	0.3473684210526316
P62877	P84103	0.0460526315789473
P62877	P84550	0.5121951219512195
P62877	P85037	0.562874251497006
P62877	P98077	0.562874251497006
P62877	P98082	0.3473684210526316
P62877	P98095	0.2983870967741935
P62877	P98170	0.58984375
P62877	P98172	0.129979035639413
P62877	P98174	0.8092485549132948
P62877	Q00005	0.0460526315789473
P62877	Q00059	0.8181818181818182
P62877	Q00403	0.0886998784933171
P62877	Q00535	0.129979035639413
P62877	Q00536	0.2767123287671232
P62877	Q00537	0.129979035639413
P62877	Q00577	0.0385135135135135
P62877	Q00597	0.3473684210526316
P62877	Q00613	0.58984375
P62877	Q00653	0.5121951219512195
P62877	Q00688	0.1092077087794432
P62877	Q00722	0.58984375
P62877	Q00765	0.2067039106145251
P62877	Q00839	0.2767123287671232
P62877	Q00987	0.8181818181818182
P62877	Q01081	0.2767123287671232
P62877	Q01094	0.4021164021164021
P62877	Q01105	0.0886998784933171
P62877	Q01130	0.1092077087794432
P62877	Q01167	0.4264705882352941
P62877	Q01196	0.8780487804878049
P62877	Q01201	0.3888888888888889
P62877	Q01518	0.2067039106145251
P62877	Q01538	0.7272727272727273
P62877	Q01546	0.2067039106145251
P62877	Q01650	0.4
P62877	Q01664	0.8181818181818182
P62877	Q01804	0.2983870967741935
P62877	Q01813	0.2983870967741935
P62877	Q01826	0.5121951219512195
P62877	Q01831	0.6863905325443787
P62877	Q01844	0.0886998784933171
P62877	Q01850	0.2983870967741935
P62877	Q01851	0.2983870967741935
P62877	Q01860	0.3473684210526316
P62877	Q01968	0.2767123287671232
P62877	Q01970	0.562874251497006
P62877	Q02040	0.3473684210526316
P62877	Q02078	0.2767123287671232
P62877	Q02080	0.7258064516129032
P62877	Q02218	0.3473684210526316
P62877	Q02410	0.562874251497006
P62877	Q02539	0.2067039106145251
P62877	Q02543	0.2983870967741935
P62877	Q02779	0.58984375
P62877	Q02790	0.2067039106145251
P62877	Q02818	0.129979035639413
P62877	Q02878	0.0164634146341463
P62877	Q02978	0.129979035639413
P62877	Q03014	0.6545454545454545
P62877	Q03052	0.4021164021164021
P62877	Q03060	0.8217054263565892
P62877	Q03111	0.4
P62877	Q03113	0.58984375
P62877	Q03135	0.4021164021164021
P62877	Q03252	0.5121951219512195
P62877	Q03395	0.2767123287671232
P62877	Q03426	0.5121951219512195
P62877	Q03431	0.4021164021164021
P62877	Q03468	0.6863905325443787
P62877	Q04206	0.2767123287671232
P62877	Q04323	0.2767123287671232
P62877	Q04695	0.1092077087794432
P62877	Q04724	0.562874251497006
P62877	Q04725	0.58984375
P62877	Q04726	0.562874251497006
P62877	Q04727	0.5121951219512195
P62877	Q04759	0.562874251497006
P62877	Q05086	0.58984375
P62877	Q05193	0.5121951219512195
P62877	Q05195	0.8092485549132948
P62877	Q05209	0.562874251497006
P62877	Q05397	0.0385135135135135
P62877	Q05513	0.8092485549132948
P62877	Q05519	0.3888888888888889
P62877	Q05655	0.3888888888888889
P62877	Q05682	0.2983870967741935
P62877	Q05925	0.7258064516129032
P62877	Q06124	0.58984375
P62877	Q06265	0.129979035639413
P62877	Q06330	0.5121951219512195
P62877	Q06413	0.2983870967741935
P62877	Q06416	0.2983870967741935
P62877	Q06455	0.4021164021164021
P62877	Q06481	0.1092077087794432
P62877	Q06546	0.5121951219512195
P62877	Q06547	0.8125
P62877	Q06587	0.5121951219512195
P62877	Q06609	0.129979035639413
P62877	Q06787	0.129979035639413
P62877	Q06830	0.2983870967741935
P62877	Q06945	0.562874251497006
P62877	Q07021	0.0886998784933171
P62877	Q07065	0.2983870967741935
P62877	Q07666	0.0483333333333333
P62877	Q07687	0.52
P62877	Q07812	0.8092485549132948
P62877	Q07820	0.7446808510638298
P62877	Q07866	0.129979035639413
P62877	Q07869	0.8217054263565892
P62877	Q07912	0.5121951219512195
P62877	Q08050	0.58984375
P62877	Q08117	0.4021164021164021
P62877	Q08170	0.1231231231231231
P62877	Q08211	0.1092077087794432
P62877	Q08378	0.4021164021164021
P62877	Q08379	0.2983870967741935
P62877	Q08380	0.4021164021164021
P62877	Q08499	0.7272727272727273
P62877	Q08752	0.2767123287671232
P62877	Q08828	0.3888888888888889
P62877	Q08945	0.0886998784933171
P62877	Q08AG7	0.3473684210526316
P62877	Q08AM6	0.2773901659376384
P62877	Q09013	0.2631578947368421
P62877	Q09019	0.52
P62877	Q09028	0.0342465753424657
P62877	Q09161	0.0886998784933171
P62877	Q0D2H9	0.2067039106145251
P62877	Q0D2I5	0.5121951219512195
P62877	Q0D2K3	0.3473684210526316
P62877	Q0JRZ9	0.4021164021164021
P62877	Q0VAK6	0.5121951219512195
P62877	Q0ZGT2	0.3473684210526316
P62877	Q10567	0.0886998784933171
P62877	Q10570	0.1092077087794432
P62877	Q12769	0.1231231231231231
P62877	Q12778	0.8217054263565892
P62877	Q12800	0.4021164021164021
P62877	Q12809	0.2767123287671232
P62877	Q12824	0.0886998784933171
P62877	Q12834	0.2767123287671232
P62877	Q12837	0.4021164021164021
P62877	Q12840	0.3473684210526316
P62877	Q12841	0.58984375
P62877	Q12846	0.3888888888888889
P62877	Q12849	0.3888888888888889
P62877	Q12852	0.6863905325443787
P62877	Q12857	0.2067039106145251
P62877	Q12866	0.58984375
P62877	Q12872	0.562874251497006
P62877	Q12874	0.2767123287671232
P62877	Q12884	0.562874251497006
P62877	Q12893	0.3473684210526316
P62877	Q12899	0.2983870967741935
P62877	Q12904	0.2767123287671232
P62877	Q12905	0.1999999999999999
P62877	Q12906	0.5121951219512195
P62877	Q12929	0.4021164021164021
P62877	Q12931	0.2767123287671232
P62877	Q12933	0.8092485549132948
P62877	Q12947	0.7272727272727273
P62877	Q12959	0.9142857142857144
P62877	Q12962	0.129979035639413
P62877	Q12965	0.5121951219512195
P62877	Q13002	0.58984375
P62877	Q13033	0.055045871559633
P62877	Q13042	0.0483333333333333
P62877	Q13043	0.5121951219512195
P62877	Q13049	0.562874251497006
P62877	Q13061	0.1231231231231231
P62877	Q13064	0.5121951219512195
P62877	Q13077	0.8092485549132948
P62877	Q13084	0.3473684210526316
P62877	Q13094	0.0886998784933171
P62877	Q13098	0.106951871657754
P62877	Q13105	0.562874251497006
P62877	Q13107	0.7446808510638298
P62877	Q13111	0.562874251497006
P62877	Q13114	0.7446808510638298
P62877	Q13123	0.2767123287671232
P62877	Q13131	0.5121951219512195
P62877	Q13136	0.4021164021164021
P62877	Q13137	0.2767123287671232
P62877	Q13144	0.2067039106145251
P62877	Q13145	0.7446808510638298
P62877	Q13148	0.58984375
P62877	Q13158	0.2983870967741935
P62877	Q13164	0.5121951219512195
P62877	Q13185	0.129979035639413
P62877	Q13188	0.4419833446147146
P62877	Q13190	0.3473684210526316
P62877	Q13191	0.562874251497006
P62877	Q13200	0.129979035639413
P62877	Q13202	0.3473684210526316
P62877	Q13207	0.3473684210526316
P62877	Q13216	0.2067039106145251
P62877	Q13217	0.2983870967741935
P62877	Q13227	0.3571428571428571
P62877	Q13232	0.2983870967741935
P62877	Q13237	0.58984375
P62877	Q13239	0.3571428571428571
P62877	Q13241	0.6545454545454545
P62877	Q13255	0.58984375
P62877	Q13257	0.3473684210526316
P62877	Q13263	0.2767123287671232
P62877	Q13277	0.129979035639413
P62877	Q13283	0.2067039106145251
P62877	Q13285	0.7446808510638298
P62877	Q13286	0.4021164021164021
P62877	Q13287	0.2983870967741935
P62877	Q13291	0.7446808510638298
P62877	Q13308	0.5121951219512195
P62877	Q13309	0.8181818181818182
P62877	Q13319	0.6545454545454545
P62877	Q13322	0.3473684210526316
P62877	Q13324	0.4021164021164021
P62877	Q13325	0.2067039106145251
P62877	Q13330	0.58984375
P62877	Q13363	0.58984375
P62877	Q13367	0.0483333333333333
P62877	Q13368	0.4264705882352941
P62877	Q13387	0.5121951219512195
P62877	Q13393	0.562874251497006
P62877	Q13409	0.5121951219512195
P62877	Q13415	0.7272727272727273
P62877	Q13416	0.2767123287671232
P62877	Q13418	0.2767123287671232
P62877	Q13422	0.6545454545454545
P62877	Q13424	0.562874251497006
P62877	Q13426	0.3473684210526316
P62877	Q13428	0.0483333333333333
P62877	Q13432	0.1231231231231231
P62877	Q13435	0.129979035639413
P62877	Q13438	0.2983870967741935
P62877	Q13444	0.5121951219512195
P62877	Q13445	0.562874251497006
P62877	Q13451	0.129979035639413
P62877	Q13472	0.0460526315789473
P62877	Q13480	0.2767123287671232
P62877	Q13485	0.8125
P62877	Q13487	0.562874251497006
P62877	Q13489	0.7272727272727273
P62877	Q13490	0.8217054263565892
P62877	Q13492	0.2983870967741935
P62877	Q13501	0.2767123287671232
P62877	Q13505	0.5121951219512195
P62877	Q13516	0.4021164021164021
P62877	Q13523	0.2067039106145251
P62877	Q13526	0.0239631336405529
P62877	Q13546	0.6545454545454545
P62877	Q13547	0.58984375
P62877	Q13554	0.2983870967741935
P62877	Q13561	0.0483333333333333
P62877	Q13563	0.6863905325443787
P62877	Q13564	0.2767123287671232
P62877	Q13568	0.5121951219512195
P62877	Q13569	0.5121951219512195
P62877	Q13571	0.5121951219512195
P62877	Q13573	0.5121951219512195
P62877	Q13585	0.562874251497006
P62877	Q13586	0.5121951219512195
P62877	Q13595	0.0385135135135135
P62877	Q13596	0.2067039106145251
P62877	Q13608	0.7446808510638298
P62877	Q13613	0.3473684210526316
P62877	Q13614	0.5121951219512195
P62877	Q13616	0.0342465753424657
P62877	Q13617	0.0385135135135135
P62877	Q13618	0.0460526315789473
P62877	Q13619	0.0342465753424657
P62877	Q13620	0.1231231231231231
P62877	Q13625	0.2983870967741935
P62877	Q13627	0.2767123287671232
P62877	Q13635	0.0483333333333333
P62877	Q13641	0.3473684210526316
P62877	Q13642	0.2767123287671232
P62877	Q13643	0.129979035639413
P62877	Q13671	0.562874251497006
P62877	Q13683	0.2067039106145251
P62877	Q13761	0.562874251497006
P62877	Q13797	0.3473684210526316
P62877	Q13838	0.2767123287671232
P62877	Q13875	0.2767123287671232
P62877	Q13882	0.4
P62877	Q13885	0.2067039106145251
P62877	Q13887	0.8833333333333333
P62877	Q13889	0.2983870967741935
P62877	Q13895	0.2067039106145251
P62877	Q13948	0.2983870967741935
P62877	Q13950	0.8092485549132948
P62877	Q13952	0.58984375
P62877	Q13976	0.4264705882352941
P62877	Q14003	0.5121951219512195
P62877	Q14005	0.58984375
P62877	Q14028	0.4021164021164021
P62877	Q14103	0.58984375
P62877	Q14118	0.5121951219512195
P62877	Q14134	0.2067039106145251
P62877	Q14137	0.2767123287671232
P62877	Q14139	0.3473684210526316
P62877	Q14141	0.3473684210526316
P62877	Q14142	0.2767123287671232
P62877	Q14145	0.5121951219512195
P62877	Q14151	0.5121951219512195
P62877	Q14152	0.2767123287671232
P62877	Q14155	0.562874251497006
P62877	Q14156	0.4021164021164021
P62877	Q14164	0.5121951219512195
P62877	Q14165	0.2645611568802636
P62877	Q14184	0.4021164021164021
P62877	Q14186	0.4264705882352941
P62877	Q14190	0.8092485549132948
P62877	Q14191	0.2983870967741935
P62877	Q14192	0.2767123287671232
P62877	Q14195	0.129979035639413
P62877	Q14197	0.129979035639413
P62877	Q14202	0.129979035639413
P62877	Q14203	0.562874251497006
P62877	Q14209	0.3571428571428571
P62877	Q14244	0.6545454545454545
P62877	Q14247	0.58984375
P62877	Q14249	0.4021164021164021
P62877	Q14258	0.6545454545454545
P62877	Q14289	0.0460526315789473
P62877	Q14318	0.1231231231231231
P62877	Q14432	0.7446808510638298
P62877	Q14444	0.4264705882352941
P62877	Q14451	0.0886998784933171
P62877	Q14457	0.6863905325443787
P62877	Q14469	0.0886998784933171
P62877	Q14493	0.5121951219512195
P62877	Q14498	0.4021164021164021
P62877	Q14511	0.562874251497006
P62877	Q14526	0.6545454545454545
P62877	Q14527	0.2067039106145251
P62877	Q14562	0.5121951219512195
P62877	Q14566	0.2067039106145251
P62877	Q14587	0.4021164021164021
P62877	Q14592	0.129979035639413
P62877	Q14596	0.129979035639413
P62877	Q14651	0.1092077087794432
P62877	Q14671	0.2983870967741935
P62877	Q14677	0.2767123287671232
P62877	Q14683	0.0385135135135135
P62877	Q14687	0.3473684210526316
P62877	Q14692	0.2767123287671232
P62877	Q14697	0.3888888888888889
P62877	Q14721	0.4021164021164021
P62877	Q14739	0.562874251497006
P62877	Q14749	0.2983870967741935
P62877	Q14790	0.8092485549132948
P62877	Q147X3	0.562874251497006
P62877	Q14814	0.3473684210526316
P62877	Q14832	0.58984375
P62877	Q14847	0.2767123287671232
P62877	Q14940	0.58984375
P62877	Q14957	0.129979035639413
P62877	Q14974	0.1092077087794432
P62877	Q14990	0.4021164021164021
P62877	Q14995	0.7258064516129032
P62877	Q14BN4	0.129979035639413
P62877	Q14CN4	0.5121951219512195
P62877	Q14CW9	0.58984375
P62877	Q14CX7	0.2767123287671232
P62877	Q14CZ8	0.6863905325443787
P62877	Q15003	0.2983870967741935
P62877	Q15005	0.2767123287671232
P62877	Q15006	0.1231231231231231
P62877	Q15007	0.2767123287671232
P62877	Q15008	0.2767123287671232
P62877	Q15018	0.0886998784933171
P62877	Q15020	0.2067039106145251
P62877	Q15021	0.2767123287671232
P62877	Q15022	0.3888888888888889
P62877	Q15025	0.129979035639413
P62877	Q15029	0.2767123287671232
P62877	Q15036	0.5121951219512195
P62877	Q15038	0.5121951219512195
P62877	Q15042	0.2767123287671232
P62877	Q15046	0.0886998784933171
P62877	Q15047	0.562874251497006
P62877	Q15052	0.1999999999999999
P62877	Q15054	0.2067039106145251
P62877	Q15059	0.3571428571428571
P62877	Q15061	0.2067039106145251
P62877	Q15078	0.6863905325443787
P62877	Q15118	0.3478260869565217
P62877	Q15131	0.2983870967741935
P62877	Q15139	0.5121951219512195
P62877	Q15172	0.3478260869565217
P62877	Q15173	0.5121951219512195
P62877	Q15208	0.2767123287671232
P62877	Q15233	0.562874251497006
P62877	Q15256	0.8780487804878049
P62877	Q15257	0.3571428571428571
P62877	Q15269	0.2767123287671232
P62877	Q15276	0.2983870967741935
P62877	Q15283	0.129979035639413
P62877	Q15287	0.2067039106145251
P62877	Q15291	0.3473684210526316
P62877	Q15303	0.6545454545454545
P62877	Q15311	0.8217054263565892
P62877	Q15326	0.562874251497006
P62877	Q15327	0.129979035639413
P62877	Q15329	0.4021164021164021
P62877	Q15365	0.4349418453725083
P62877	Q15382	0.5121951219512195
P62877	Q15389	0.4021164021164021
P62877	Q15393	0.1231231231231231
P62877	Q15397	0.1999999999999999
P62877	Q15406	0.6863905325443787
P62877	Q15418	0.562874251497006
P62877	Q15424	0.4021164021164021
P62877	Q15427	0.2767123287671232
P62877	Q15428	0.129979035639413
P62877	Q15435	0.0886998784933171
P62877	Q15436	0.0886998784933171
P62877	Q15438	0.4264705882352941
P62877	Q15459	0.1092077087794432
P62877	Q15464	0.1092077087794432
P62877	Q15465	0.7446808510638298
P62877	Q15466	0.8780487804878049
P62877	Q15468	0.5121951219512195
P62877	Q15532	0.2767123287671232
P62877	Q15542	0.1231231231231231
P62877	Q15544	0.2067039106145251
P62877	Q15554	0.5121951219512195
P62877	Q15555	0.129979035639413
P62877	Q15560	0.0460526315789473
P62877	Q15561	0.5121951219512195
P62877	Q15596	0.129979035639413
P62877	Q15628	0.2983870967741935
P62877	Q15633	0.5121951219512195
P62877	Q15637	0.0460526315789473
P62877	Q15642	0.2067039106145251
P62877	Q15645	0.0483333333333333
P62877	Q15654	0.2983870967741935
P62877	Q15672	0.8217054263565892
P62877	Q15678	0.2767123287671232
P62877	Q15691	0.1092077087794432
P62877	Q15696	0.2067039106145251
P62877	Q15714	0.562874251497006
P62877	Q15717	0.562874251497006
P62877	Q15744	0.8217054263565892
P62877	Q15759	0.2767123287671232
P62877	Q15776	0.562874251497006
P62877	Q15784	0.8217054263565892
P62877	Q15788	0.1999999999999999
P62877	Q15797	0.6863905325443787
P62877	Q15834	0.4021164021164021
P62877	Q15853	0.8092485549132948
P62877	Q15907	0.1092077087794432
P62877	Q15910	0.5121951219512195
P62877	Q15916	0.6863905325443787
P62877	Q15942	0.5121951219512195
P62877	Q16181	0.2983870967741935
P62877	Q16186	0.2983870967741935
P62877	Q16204	0.58984375
P62877	Q16254	0.3473684210526316
P62877	Q16288	0.6545454545454545
P62877	Q16342	0.7446808510638298
P62877	Q16352	0.7258064516129032
P62877	Q16401	0.5121951219512195
P62877	Q16520	0.2983870967741935
P62877	Q16526	0.6863905325443787
P62877	Q16531	0.0342465753424657
P62877	Q16533	0.4264705882352941
P62877	Q16539	0.2067039106145251
P62877	Q16543	0.2983870967741935
P62877	Q16555	0.2983870967741935
P62877	Q16568	0.58984375
P62877	Q16576	0.0460526315789473
P62877	Q16584	0.6863905325443787
P62877	Q16595	0.0886998784933171
P62877	Q16611	0.7446808510638298
P62877	Q16620	0.7446808510638298
P62877	Q16621	0.7258064516129032
P62877	Q16623	0.2067039106145251
P62877	Q16625	0.58984375
P62877	Q16630	0.5121951219512195
P62877	Q16635	0.2767123287671232
P62877	Q16643	0.4021164021164021
P62877	Q16659	0.4021164021164021
P62877	Q16665	0.7446808510638298
P62877	Q16670	0.7446808510638298
P62877	Q16676	0.7258064516129032
P62877	Q16760	0.0886998784933171
P62877	Q16763	0.0149942329873125
P62877	Q16790	0.5121951219512195
P62877	Q16795	0.5121951219512195
P62877	Q16799	0.3571428571428571
P62877	Q16827	0.4021164021164021
P62877	Q16832	0.3473684210526316
P62877	Q16849	0.2767123287671232
P62877	Q16851	0.1092077087794432
P62877	Q16891	0.3473684210526316
P62877	Q17R89	0.4264705882352941
P62877	Q17RB8	0.2767123287671232
P62877	Q1MSJ5	0.129979035639413
P62877	Q27J81	0.3571428571428571
P62877	Q2KHM9	0.2983870967741935
P62877	Q2KHT3	0.0847457627118644
P62877	Q2M2I5	0.129979035639413
P62877	Q2M2I8	0.4264705882352941
P62877	Q2M389	0.5121951219512195
P62877	Q2M3C6	0.58984375
P62877	Q2NKQ1	0.7446808510638298
P62877	Q2Q1W2	0.129979035639413
P62877	Q2TAK8	0.3888888888888889
P62877	Q2V2M9	0.2067039106145251
P62877	Q2VWA4	0.52
P62877	Q2YD98	0.2983870967741935
P62877	Q32P28	0.2767123287671232
P62877	Q32P44	0.2983870967741935
P62877	Q330K2	0.4021164021164021
P62877	Q33E94	0.7446808510638298
P62877	Q3B7T1	0.2067039106145251
P62877	Q3KNS1	0.5121951219512195
P62877	Q3LI59	0.2067039106145251
P62877	Q3LI67	0.2767123287671232
P62877	Q3SXP7	0.562874251497006
P62877	Q3SY84	0.2767123287671232
P62877	Q3SYF9	0.5121951219512195
P62877	Q3YEC7	0.3888888888888889
P62877	Q460N3	0.7446808510638298
P62877	Q49AN0	0.562874251497006
P62877	Q4G0J3	0.3478260869565217
P62877	Q4G0S4	0.6863905325443787
P62877	Q4JDL3	0.7446808510638298
P62877	Q4KMP7	0.5121951219512195
P62877	Q4KMQ1	0.2767123287671232
P62877	Q4LE39	0.2767123287671232
P62877	Q4V328	0.4021164021164021
P62877	Q4VCS5	0.2983870967741935
P62877	Q504Q3	0.2767123287671232
P62877	Q52LJ0	0.2067039106145251
P62877	Q53EL6	0.562874251497006
P62877	Q53EZ4	0.3473684210526316
P62877	Q53F19	0.129979035639413
P62877	Q53GA4	0.3473684210526316
P62877	Q53GS7	0.2983870967741935
P62877	Q53H80	0.5121951219512195
P62877	Q53HC0	0.2767123287671232
P62877	Q53T94	0.3571428571428571
P62877	Q58A45	0.5121951219512195
P62877	Q58WW2	0.0847457627118644
P62877	Q59EK9	0.3888888888888889
P62877	Q5BJD5	0.0886998784933171
P62877	Q5BKZ1	0.0886998784933171
P62877	Q5C9Z4	0.129979035639413
P62877	Q5D1E8	0.129979035639413
P62877	Q5H9R7	0.3478260869565217
P62877	Q5HYK3	0.7272727272727273
P62877	Q5J8M3	0.1092077087794432
P62877	Q5JQC9	0.3571428571428571
P62877	Q5JR59	0.3473684210526316
P62877	Q5JTC6	0.2767123287671232
P62877	Q5JTD0	0.4264705882352941
P62877	Q5JU85	0.129979035639413
P62877	Q5JWF2	0.2983870967741935
P62877	Q5JY77	0.129979035639413
P62877	Q5KSL6	0.5121951219512195
P62877	Q5KU26	0.562874251497006
P62877	Q5M775	0.2067039106145251
P62877	Q5M7Z0	0.6545454545454545
P62877	Q5SQQ9	0.58984375
P62877	Q5SSJ5	0.4
P62877	Q5SW96	0.6545454545454545
P62877	Q5SXM2	0.2067039106145251
P62877	Q5SZL2	0.5121951219512195
P62877	Q5T0J7	0.5121951219512195
P62877	Q5T0T0	0.6545454545454545
P62877	Q5T124	0.5121951219512195
P62877	Q5T1B0	0.3473684210526316
P62877	Q5T1M5	0.2767123287671232
P62877	Q5T230	0.2983870967741935
P62877	Q5T280	0.0385135135135135
P62877	Q5T2D3	0.1999999999999999
P62877	Q5T2R2	0.4264705882352941
P62877	Q5T2W1	0.52
P62877	Q5T442	0.52
P62877	Q5T447	0.1092077087794432
P62877	Q5T6S3	0.2767123287671232
P62877	Q5T751	0.562874251497006
P62877	Q5T753	0.562874251497006
P62877	Q5T848	0.129979035639413
P62877	Q5T9A4	0.0886998784933171
P62877	Q5TA31	0.5121951219512195
P62877	Q5TB80	0.129979035639413
P62877	Q5TBB1	0.2983870967741935
P62877	Q5TC82	0.1092077087794432
P62877	Q5TCX8	0.5121951219512195
P62877	Q5TCY1	0.106951871657754
P62877	Q5TCZ1	0.6545454545454545
P62877	Q5TD94	0.6545454545454545
P62877	Q5TKA1	0.3478260869565217
P62877	Q5U5Q3	0.2983870967741935
P62877	Q5VIR6	0.2067039106145251
P62877	Q5VSL9	0.3571428571428571
P62877	Q5VTD9	0.6545454545454545
P62877	Q5VTR2	0.2983870967741935
P62877	Q5VWG9	0.2067039106145251
P62877	Q5VWJ9	0.2767123287671232
P62877	Q5VWQ8	0.1092077087794432
P62877	Q5VZK9	0.0385135135135135
P62877	Q5W0B1	0.4
P62877	Q5W0Q7	0.2983870967741935
P62877	Q5XG87	0.1231231231231231
P62877	Q5XKE5	0.3473684210526316
P62877	Q5XPI4	0.5121951219512195
P62877	Q5XUX0	0.3473684210526316
P62877	Q63HR2	0.2767123287671232
P62877	Q63ZY3	0.8217054263565892
P62877	Q66GS9	0.1092077087794432
P62877	Q66K64	0.129979035639413
P62877	Q66K89	0.4264705882352941
P62877	Q66PJ3	0.2067039106145251
P62877	Q674X7	0.2983870967741935
P62877	Q676U5	0.2767123287671232
P62877	Q68CZ1	0.6545454545454545
P62877	Q68D10	0.5121951219512195
P62877	Q68DA7	0.2983870967741935
P62877	Q68DC2	0.5121951219512195
P62877	Q68DK7	0.5121951219512195
P62877	Q68E01	0.562874251497006
P62877	Q68EM7	0.58984375
P62877	Q69YH5	0.5121951219512195
P62877	Q69YQ0	0.2767123287671232
P62877	Q6AWC2	0.58984375
P62877	Q6AZY7	0.2067039106145251
P62877	Q6AZZ1	0.3888888888888889
P62877	Q6DD88	0.1092077087794432
P62877	Q6DN14	0.2767123287671232
P62877	Q6DN90	0.52
P62877	Q6DRA6	0.5121951219512195
P62877	Q6E0U4	0.562874251497006
P62877	Q6FI81	0.2767123287671232
P62877	Q6HA08	0.3571428571428571
P62877	Q6I9Y2	0.5121951219512195
P62877	Q6IBS0	0.2767123287671232
P62877	Q6ICB4	0.2983870967741935
P62877	Q6IN84	0.4021164021164021
P62877	Q6IN85	0.1999999999999999
P62877	Q6IPM2	0.3473684210526316
P62877	Q6IPU0	0.0886998784933171
P62877	Q6K0P9	0.3888888888888889
P62877	Q6KB66	0.562874251497006
P62877	Q6L8G4	0.2067039106145251
P62877	Q6L8G8	0.2767123287671232
P62877	Q6L8G9	0.2983870967741935
P62877	Q6L8H1	0.3571428571428571
P62877	Q6L8H2	0.4021164021164021
P62877	Q6L8H4	0.2983870967741935
P62877	Q6NSI4	0.1231231231231231
P62877	Q6NSW7	0.562874251497006
P62877	Q6NUJ2	0.6545454545454545
P62877	Q6NUN9	0.6863905325443787
P62877	Q6NUP7	0.3571428571428571
P62877	Q6NUQ1	0.1092077087794432
P62877	Q6NUQ4	0.4021164021164021
P62877	Q6NWY9	0.2983870967741935
P62877	Q6NXT6	0.2767123287671232
P62877	Q6NYC1	0.0886998784933171
P62877	Q6NZ36	0.3473684210526316
P62877	Q6NZY4	0.4021164021164021
P62877	Q6P1M0	0.562874251497006
P62877	Q6P2E9	0.4021164021164021
P62877	Q6P2H3	0.4
P62877	Q6P4Q7	0.562874251497006
P62877	Q6P4R8	0.3888888888888889
P62877	Q6P5Q4	0.2067039106145251
P62877	Q6P5S7	0.5121951219512195
P62877	Q6P9B9	0.2067039106145251
P62877	Q6P9G9	0.4270424987966718
P62877	Q6PCB6	0.7258064516129032
P62877	Q6PCD5	0.1999999999999999
P62877	Q6PEW1	0.2983870967741935
P62877	Q6PEY2	0.2767123287671232
P62877	Q6PI26	0.2983870967741935
P62877	Q6PIF2	0.5121951219512195
P62877	Q6PJF5	0.2067039106145251
P62877	Q6PJI9	0.3473684210526316
P62877	Q6PKC3	0.5121951219512195
P62877	Q6PML9	0.0385135135135135
P62877	Q6Q0C0	0.2983870967741935
P62877	Q6Q788	0.2767123287671232
P62877	Q6SPF0	0.562874251497006
P62877	Q6STE5	0.2983870967741935
P62877	Q6SZW1	0.4021164021164021
P62877	Q6UN15	0.2767123287671232
P62877	Q6UVJ0	0.562874251497006
P62877	Q6UWE0	0.6545454545454545
P62877	Q6UWZ7	0.2767123287671232
P62877	Q6UX06	0.5121951219512195
P62877	Q6UXB4	0.58984375
P62877	Q6UXH8	0.4021164021164021
P62877	Q6UXI9	0.562874251497006
P62877	Q6UXY1	0.562874251497006
P62877	Q6UY14	0.129979035639413
P62877	Q6VAB6	0.3473684210526316
P62877	Q6VEQ5	0.3888888888888889
P62877	Q6VMQ6	0.2767123287671232
P62877	Q6VN20	0.129979035639413
P62877	Q6VY07	0.7272727272727273
P62877	Q6WKZ4	0.1999999999999999
P62877	Q6XD76	0.8780487804878049
P62877	Q6XPS3	0.2767123287671232
P62877	Q6Y7W6	0.3473684210526316
P62877	Q6ZMI0	0.2983870967741935
P62877	Q6ZMI3	0.2767123287671232
P62877	Q6ZMT4	0.1092077087794432
P62877	Q6ZMZ0	0.4021164021164021
P62877	Q6ZN16	0.3888888888888889
P62877	Q6ZN18	0.4021164021164021
P62877	Q6ZNA4	0.5121951219512195
P62877	Q6ZNE5	0.3473684210526316
P62877	Q6ZRP7	0.1999999999999999
P62877	Q6ZRQ5	0.2767123287671232
P62877	Q6ZS17	0.2983870967741935
P62877	Q6ZSZ5	0.4021164021164021
P62877	Q6ZT62	0.6863905325443787
P62877	Q6ZU15	0.3571428571428571
P62877	Q6ZU35	0.0847457627118644
P62877	Q6ZU80	0.2767123287671232
P62877	Q6ZUJ8	0.58984375
P62877	Q6ZUM4	0.2767123287671232
P62877	Q6ZVD8	0.562874251497006
P62877	Q6ZW49	0.562874251497006
P62877	Q6ZWJ1	0.562874251497006
P62877	Q701N4	0.3473684210526316
P62877	Q70CQ1	0.3888888888888889
P62877	Q70E73	0.3473684210526316
P62877	Q70EK9	0.4264705882352941
P62877	Q70EL2	0.2067039106145251
P62877	Q70IA6	0.0886998784933171
P62877	Q70JA7	0.129979035639413
P62877	Q70SY1	0.58984375
P62877	Q70UQ0	0.1999999999999999
P62877	Q70Z53	0.2767123287671232
P62877	Q712K3	0.0416666666666666
P62877	Q71F23	0.2067039106145251
P62877	Q71SY5	0.5121951219512195
P62877	Q71U36	0.1092077087794432
P62877	Q765P7	0.2983870967741935
P62877	Q76L83	0.2767123287671232
P62877	Q76M96	0.0385135135135135
P62877	Q7KYR7	0.562874251497006
P62877	Q7KZI7	0.2983870967741935
P62877	Q7L014	0.2067039106145251
P62877	Q7L2H7	0.2983870967741935
P62877	Q7L2J0	0.3571428571428571
P62877	Q7L2Z9	0.2983870967741935
P62877	Q7L3B6	0.2067039106145251
P62877	Q7L523	0.4264705882352941
P62877	Q7L590	0.7272727272727273
P62877	Q7L5D6	0.3473684210526316
P62877	Q7L5N1	0.0259740259740259
P62877	Q7L7V1	0.3473684210526316
P62877	Q7L7X3	0.8092485549132948
P62877	Q7L804	0.7446808510638298
P62877	Q7L9L4	0.0342465753424657
P62877	Q7LBR1	0.1231231231231231
P62877	Q7RTM1	0.7272727272727273
P62877	Q7RTP0	0.2983870967741935
P62877	Q7RTS7	0.2983870967741935
P62877	Q7RTU4	0.8217054263565892
P62877	Q7RTX7	0.7446808510638298
P62877	Q7Z2W4	0.3473684210526316
P62877	Q7Z2Z2	0.5121951219512195
P62877	Q7Z3B4	0.0886998784933171
P62877	Q7Z3E5	0.0460526315789473
P62877	Q7Z3K3	0.562874251497006
P62877	Q7Z3K6	0.2767123287671232
P62877	Q7Z429	0.129979035639413
P62877	Q7Z494	0.1231231231231231
P62877	Q7Z4H7	0.5121951219512195
P62877	Q7Z4W3	0.4021164021164021
P62877	Q7Z569	0.5121951219512195
P62877	Q7Z5H3	0.5121951219512195
P62877	Q7Z5K2	0.5121951219512195
P62877	Q7Z5L7	0.5121951219512195
P62877	Q7Z5L9	0.3473684210526316
P62877	Q7Z5R6	0.2767123287671232
P62877	Q7Z628	0.6863905325443787
P62877	Q7Z6B0	0.3473684210526316
P62877	Q7Z6G3	0.562874251497006
P62877	Q7Z6J0	0.8092485549132948
P62877	Q7Z6J8	0.5121951219512195
P62877	Q7Z6J9	0.8181818181818182
P62877	Q7Z6M4	0.2767123287671232
P62877	Q7Z739	0.2767123287671232
P62877	Q7Z794	0.0886998784933171
P62877	Q7Z7A4	0.5121951219512195
P62877	Q7Z7H5	0.106951871657754
P62877	Q7Z7H8	0.2767123287671232
P62877	Q7Z7K6	0.1092077087794432
P62877	Q86SQ0	0.129979035639413
P62877	Q86SX6	0.4264705882352941
P62877	Q86T65	0.58984375
P62877	Q86T82	0.58984375
P62877	Q86TB9	0.2983870967741935
P62877	Q86TG7	0.129979035639413
P62877	Q86TM6	0.562874251497006
P62877	Q86U42	0.2767123287671232
P62877	Q86U70	0.6863905325443787
P62877	Q86UD0	0.562874251497006
P62877	Q86UE8	0.1999999999999999
P62877	Q86UK5	0.2767123287671232
P62877	Q86UK7	0.3473684210526316
P62877	Q86UQ8	0.4021164021164021
P62877	Q86UR1	0.129979035639413
P62877	Q86UT8	0.2631578947368421
P62877	Q86UU1	0.4
P62877	Q86UV5	0.1092077087794432
P62877	Q86UW9	0.5121951219512195
P62877	Q86UX6	0.562874251497006
P62877	Q86UX7	0.1231231231231231
P62877	Q86UY5	0.4021164021164021
P62877	Q86V20	0.52
P62877	Q86V48	0.2767123287671232
P62877	Q86V81	0.0385135135135135
P62877	Q86VB7	0.8092485549132948
P62877	Q86VE0	0.5121951219512195
P62877	Q86VI4	0.1092077087794432
P62877	Q86VM9	0.5121951219512195
P62877	Q86VN1	0.2767123287671232
P62877	Q86VP1	0.2983870967741935
P62877	Q86VP6	0.1092077087794432
P62877	Q86VS8	0.562874251497006
P62877	Q86W42	0.3888888888888889
P62877	Q86W54	0.4264705882352941
P62877	Q86WA8	0.3473684210526316
P62877	Q86WC4	0.58984375
P62877	Q86WJ1	0.4021164021164021
P62877	Q86WV1	0.2767123287671232
P62877	Q86WV6	0.562874251497006
P62877	Q86X52	0.2767123287671232
P62877	Q86XE3	0.1231231231231231
P62877	Q86XP1	0.1231231231231231
P62877	Q86XR7	0.2767123287671232
P62877	Q86XT2	0.3473684210526316
P62877	Q86XT4	0.58984375
P62877	Q86Y01	0.562874251497006
P62877	Q86Y07	0.2767123287671232
P62877	Q86Y13	0.5121951219512195
P62877	Q86Y25	0.3571428571428571
P62877	Q86Y38	0.2767123287671232
P62877	Q86Y46	0.2767123287671232
P62877	Q86Y56	0.2767123287671232
P62877	Q86Y82	0.4264705882352941
P62877	Q86YC2	0.4264705882352941
P62877	Q86YF9	0.4021164021164021
P62877	Q86YJ7	0.4021164021164021
P62877	Q86YM7	0.562874251497006
P62877	Q86YS3	0.5121951219512195
P62877	Q86YT6	0.2983870967741935
P62877	Q86YV5	0.5121951219512195
P62877	Q86Z02	0.562874251497006
P62877	Q86Z23	0.129979035639413
P62877	Q8IU57	0.52
P62877	Q8IU60	0.5121951219512195
P62877	Q8IU68	0.6545454545454545
P62877	Q8IU89	0.6545454545454545
P62877	Q8IUB9	0.2767123287671232
P62877	Q8IUD2	0.1092077087794432
P62877	Q8IUD6	0.562874251497006
P62877	Q8IUH5	0.4021164021164021
P62877	Q8IUQ4	0.562874251497006
P62877	Q8IUR5	0.5121951219512195
P62877	Q8IUR7	0.0385135135135135
P62877	Q8IUW5	0.2983870967741935
P62877	Q8IUX1	0.2067039106145251
P62877	Q8IUX7	0.58984375
P62877	Q8IV76	0.5121951219512195
P62877	Q8IVD9	0.2767123287671232
P62877	Q8IVF7	0.5121951219512195
P62877	Q8IVT5	0.5121951219512195
P62877	Q8IVV7	0.2067039106145251
P62877	Q8IVW6	0.6863905325443787
P62877	Q8IW19	0.2767123287671232
P62877	Q8IW35	0.1092077087794432
P62877	Q8IWC1	0.2767123287671232
P62877	Q8IWD4	0.58984375
P62877	Q8IWF2	0.562874251497006
P62877	Q8IWL3	0.5121951219512195
P62877	Q8IWR1	0.2767123287671232
P62877	Q8IWX8	0.2983870967741935
P62877	Q8IWY9	0.3473684210526316
P62877	Q8IWZ6	0.2983870967741935
P62877	Q8IWZ8	0.2767123287671232
P62877	Q8IX01	0.129979035639413
P62877	Q8IX03	0.562874251497006
P62877	Q8IX07	0.5121951219512195
P62877	Q8IX12	0.2983870967741935
P62877	Q8IX15	0.8181818181818182
P62877	Q8IXI1	0.8780487804878049
P62877	Q8IXJ6	0.0342465753424657
P62877	Q8IXK0	0.562874251497006
P62877	Q8IXQ6	0.5121951219512195
P62877	Q8IY18	0.2767123287671232
P62877	Q8IY33	0.129979035639413
P62877	Q8IY34	0.562874251497006
P62877	Q8IY63	0.3473684210526316
P62877	Q8IY81	0.129979035639413
P62877	Q8IYB3	0.1231231231231231
P62877	Q8IYB5	0.1231231231231231
P62877	Q8IYF3	0.2767123287671232
P62877	Q8IYI0	0.58984375
P62877	Q8IYI6	0.1231231231231231
P62877	Q8IYM9	0.5121951219512195
P62877	Q8IYU2	0.2983870967741935
P62877	Q8IYU8	0.0385135135135135
P62877	Q8IYW5	0.4021164021164021
P62877	Q8IYY4	0.2983870967741935
P62877	Q8IZD4	0.5121951219512195
P62877	Q8IZL2	0.4021164021164021
P62877	Q8IZL8	0.0886998784933171
P62877	Q8IZP0	0.52
P62877	Q8IZU0	0.5121951219512195
P62877	Q8IZU1	0.3571428571428571
P62877	Q8N0U8	0.2631578947368421
P62877	Q8N0X2	0.3473684210526316
P62877	Q8N0X7	0.562874251497006
P62877	Q8N108	0.2067039106145251
P62877	Q8N114	0.4021164021164021
P62877	Q8N119	0.5121951219512195
P62877	Q8N122	0.3478260869565217
P62877	Q8N131	0.3888888888888889
P62877	Q8N196	0.8092485549132948
P62877	Q8N1F8	0.6545454545454545
P62877	Q8N1G0	0.5121951219512195
P62877	Q8N1N4	0.3473684210526316
P62877	Q8N2A8	0.6545454545454545
P62877	Q8N2E6	0.7446808510638298
P62877	Q8N2F6	0.2067039106145251
P62877	Q8N2M8	0.3473684210526316
P62877	Q8N2W9	0.3473684210526316
P62877	Q8N302	0.3473684210526316
P62877	Q8N3F8	0.562874251497006
P62877	Q8N3R9	0.2067039106145251
P62877	Q8N3Y1	0.3473684210526316
P62877	Q8N414	0.6863905325443787
P62877	Q8N488	0.6545454545454545
P62877	Q8N4B1	0.4021164021164021
P62877	Q8N4C8	0.2983870967741935
P62877	Q8N4J0	0.3571428571428571
P62877	Q8N4S9	0.129979035639413
P62877	Q8N556	0.4021164021164021
P62877	Q8N568	0.58984375
P62877	Q8N573	0.1999999999999999
P62877	Q8N5A5	0.0886998784933171
P62877	Q8N5B7	0.7258064516129032
P62877	Q8N5C8	0.2767123287671232
P62877	Q8N5F7	0.5121951219512195
P62877	Q8N5G2	0.1092077087794432
P62877	Q8N5U6	0.4021164021164021
P62877	Q8N5Y2	0.2067039106145251
P62877	Q8N5Z5	0.2983870967741935
P62877	Q8N653	0.4021164021164021
P62877	Q8N668	0.3888888888888889
P62877	Q8N693	0.5121951219512195
P62877	Q8N6Y0	0.2983870967741935
P62877	Q8N715	0.3473684210526316
P62877	Q8N752	0.1092077087794432
P62877	Q8N7H5	0.2983870967741935
P62877	Q8N884	0.4021164021164021
P62877	Q8N895	0.5121951219512195
P62877	Q8N8E2	0.5121951219512195
P62877	Q8N8R7	0.4021164021164021
P62877	Q8N8S7	0.562874251497006
P62877	Q8N8W4	0.2767123287671232
P62877	Q8N9B5	0.562874251497006
P62877	Q8N9E0	0.4
P62877	Q8N9F0	0.0239631336405529
P62877	Q8N9M5	0.1231231231231231
P62877	Q8N9N5	0.129979035639413
P62877	Q8N9Q2	0.2767123287671232
P62877	Q8N9V6	0.2067039106145251
P62877	Q8NA42	0.2983870967741935
P62877	Q8NA61	0.2067039106145251
P62877	Q8NA72	0.3473684210526316
P62877	Q8NAV1	0.129979035639413
P62877	Q8NB15	0.4021164021164021
P62877	Q8NB78	0.2767123287671232
P62877	Q8NBF1	0.3888888888888889
P62877	Q8NBN3	0.562874251497006
P62877	Q8NBR6	0.2767123287671232
P62877	Q8NBS9	0.6545454545454545
P62877	Q8NBT0	0.2983870967741935
P62877	Q8NBT2	0.2711948567741055
P62877	Q8NBZ0	0.5121951219512195
P62877	Q8NC42	0.58984375
P62877	Q8NC51	0.4021164021164021
P62877	Q8NC56	0.0385135135135135
P62877	Q8NCB2	0.5121951219512195
P62877	Q8NCD3	0.4264705882352941
P62877	Q8NCE2	0.7446808510638298
P62877	Q8ND76	0.6545454545454545
P62877	Q8ND83	0.8092485549132948
P62877	Q8ND90	0.5121951219512195
P62877	Q8NDC0	0.2983870967741935
P62877	Q8NDT2	0.129979035639413
P62877	Q8NE86	0.0460526315789473
P62877	Q8NEA6	0.5121951219512195
P62877	Q8NEC5	0.2767123287671232
P62877	Q8NER1	0.2983870967741935
P62877	Q8NEU8	0.2067039106145251
P62877	Q8NEV1	0.0460526315789473
P62877	Q8NEZ2	0.4021164021164021
P62877	Q8NEZ5	0.1999999999999999
P62877	Q8NF99	0.6863905325443787
P62877	Q8NFG4	0.2767123287671232
P62877	Q8NFH5	0.3473684210526316
P62877	Q8NFH8	0.5121951219512195
P62877	Q8NFJ9	0.2767123287671232
P62877	Q8NFN8	0.4021164021164021
P62877	Q8NFT6	0.1999999999999999
P62877	Q8NFU1	0.58984375
P62877	Q8NFU5	0.562874251497006
P62877	Q8NHG8	0.3571428571428571
P62877	Q8NHM5	0.0886998784933171
P62877	Q8NHQ1	0.2067039106145251
P62877	Q8NHU6	0.2067039106145251
P62877	Q8NHV1	0.5121951219512195
P62877	Q8NHV4	0.0886998784933171
P62877	Q8NHW3	0.5121951219512195
P62877	Q8NHY2	0.2983870967741935
P62877	Q8NI36	0.58984375
P62877	Q8NI60	0.2767123287671232
P62877	Q8TA86	0.1999999999999999
P62877	Q8TAB5	0.6545454545454545
P62877	Q8TAE8	0.1092077087794432
P62877	Q8TAM2	0.2067039106145251
P62877	Q8TAP6	0.2067039106145251
P62877	Q8TAQ2	0.129979035639413
P62877	Q8TAT6	0.0886998784933171
P62877	Q8TAU0	0.2983870967741935
P62877	Q8TAU3	0.2067039106145251
P62877	Q8TAX7	0.58984375
P62877	Q8TAZ6	0.2983870967741935
P62877	Q8TB24	0.5121951219512195
P62877	Q8TB72	0.129979035639413
P62877	Q8TBB1	0.5121951219512195
P62877	Q8TBJ5	0.58984375
P62877	Q8TBK6	0.1999999999999999
P62877	Q8TBN0	0.2067039106145251
P62877	Q8TBZ3	0.3473684210526316
P62877	Q8TC07	0.562874251497006
P62877	Q8TC26	0.6545454545454545
P62877	Q8TC41	0.2983870967741935
P62877	Q8TC71	0.4021164021164021
P62877	Q8TC92	0.106951871657754
P62877	Q8TCF1	0.1231231231231231
P62877	Q8TCJ2	0.2067039106145251
P62877	Q8TCQ1	0.6863905325443787
P62877	Q8TCT7	0.3888888888888889
P62877	Q8TCT9	0.2767123287671232
P62877	Q8TD16	0.2767123287671232
P62877	Q8TD17	0.2767123287671232
P62877	Q8TD19	0.5121951219512195
P62877	Q8TDC3	0.2983870967741935
P62877	Q8TDD2	0.1092077087794432
P62877	Q8TDG4	0.2767123287671232
P62877	Q8TDH9	0.2983870967741935
P62877	Q8TDI7	0.2067039106145251
P62877	Q8TDI8	0.7446808510638298
P62877	Q8TDN4	0.5121951219512195
P62877	Q8TDR0	0.2067039106145251
P62877	Q8TDR2	0.6863905325443787
P62877	Q8TDS5	0.6545454545454545
P62877	Q8TDT2	0.3473684210526316
P62877	Q8TDW5	0.129979035639413
P62877	Q8TDX7	0.0385135135135135
P62877	Q8TDY4	0.562874251497006
P62877	Q8TDZ2	0.3473684210526316
P62877	Q8TE49	0.2767123287671232
P62877	Q8TE59	0.2067039106145251
P62877	Q8TE76	0.106951871657754
P62877	Q8TEB1	0.2767123287671232
P62877	Q8TEB7	0.562874251497006
P62877	Q8TEH3	0.3473684210526316
P62877	Q8TEL6	0.1231231231231231
P62877	Q8TEW0	0.129979035639413
P62877	Q8TEW6	0.562874251497006
P62877	Q8TEY7	0.58984375
P62877	Q8TF01	0.106951871657754
P62877	Q8TF30	0.5121951219512195
P62877	Q8TF40	0.562874251497006
P62877	Q8TF42	0.3571428571428571
P62877	Q8TF50	0.3571428571428571
P62877	Q8TF71	0.2067039106145251
P62877	Q8TF74	0.58984375
P62877	Q8WTW3	0.1496095322011425
P62877	Q8WTX7	0.5121951219512195
P62877	Q8WU10	0.2767123287671232
P62877	Q8WUB8	0.3473684210526316
P62877	Q8WUD6	0.1999999999999999
P62877	Q8WUF5	0.0483333333333333
P62877	Q8WUH2	0.0483333333333333
P62877	Q8WUI4	0.7446808510638298
P62877	Q8WUK0	0.2067039106145251
P62877	Q8WUM0	0.3473684210526316
P62877	Q8WUM4	0.4021164021164021
P62877	Q8WUP2	0.2767123287671232
P62877	Q8WUQ7	0.2767123287671232
P62877	Q8WV24	0.562874251497006
P62877	Q8WV28	0.129979035639413
P62877	Q8WV44	0.1092077087794432
P62877	Q8WV93	0.3473684210526316
P62877	Q8WVC0	0.7272727272727273
P62877	Q8WVD3	0.7446808510638298
P62877	Q8WVJ9	0.8217054263565892
P62877	Q8WVK2	0.3473684210526316
P62877	Q8WVM8	0.0460526315789473
P62877	Q8WVT3	0.5121951219512195
P62877	Q8WVY7	0.0460526315789473
P62877	Q8WVZ1	0.0886998784933171
P62877	Q8WVZ9	0.562874251497006
P62877	Q8WW22	0.2067039106145251
P62877	Q8WWB3	0.8092485549132948
P62877	Q8WWN9	0.4021164021164021
P62877	Q8WWY3	0.0886998784933171
P62877	Q8WX92	0.2767123287671232
P62877	Q8WXB1	0.0886998784933171
P62877	Q8WXE1	0.1092077087794432
P62877	Q8WXF1	0.562874251497006
P62877	Q8WXI2	0.4021164021164021
P62877	Q8WXW3	0.2983870967741935
P62877	Q8WXX5	0.2767123287671232
P62877	Q8WXX7	0.1999999999999999
P62877	Q8WYA6	0.129979035639413
P62877	Q8WYH8	0.2983870967741935
P62877	Q8WYJ6	0.5121951219512195
P62877	Q8WYP3	0.4264705882352941
P62877	Q8WYQ3	0.2767123287671232
P62877	Q8WZ19	0.3473684210526316
P62877	Q8WZ73	0.6863905325443787
P62877	Q8WZA2	0.1999999999999999
P62877	Q92466	0.5121951219512195
P62877	Q92540	0.2767123287671232
P62877	Q92541	0.0886998784933171
P62877	Q92552	0.129979035639413
P62877	Q92558	0.4021164021164021
P62877	Q92560	0.4
P62877	Q92563	0.52
P62877	Q92564	0.2767123287671232
P62877	Q92565	0.3473684210526316
P62877	Q92569	0.562874251497006
P62877	Q92574	0.2067039106145251
P62877	Q92575	0.129979035639413
P62877	Q92597	0.3473684210526316
P62877	Q92598	0.58984375
P62877	Q92599	0.3473684210526316
P62877	Q92600	0.2767123287671232
P62877	Q92622	0.6545454545454545
P62877	Q92624	0.2067039106145251
P62877	Q92626	0.2983870967741935
P62877	Q92630	0.562874251497006
P62877	Q92637	0.7272727272727273
P62877	Q92667	0.2767123287671232
P62877	Q92681	0.2983870967741935
P62877	Q92692	0.2767123287671232
P62877	Q92696	0.2983870967741935
P62877	Q92731	0.7446808510638298
P62877	Q92734	0.4021164021164021
P62877	Q92754	0.58984375
P62877	Q92759	0.0483333333333333
P62877	Q92764	0.4264705882352941
P62877	Q92769	0.5121951219512195
P62877	Q92777	0.562874251497006
P62877	Q92783	0.1092077087794432
P62877	Q92784	0.562874251497006
P62877	Q92786	0.6863905325443787
P62877	Q92796	0.58984375
P62877	Q92797	0.0886998784933171
P62877	Q92800	0.2767123287671232
P62877	Q92804	0.0385135135135135
P62877	Q92830	0.5121951219512195
P62877	Q92831	0.3473684210526316
P62877	Q92833	0.6545454545454545
P62877	Q92835	0.1092077087794432
P62877	Q92838	0.3473684210526316
P62877	Q92841	0.2067039106145251
P62877	Q92844	0.8217054263565892
P62877	Q92845	0.0886998784933171
P62877	Q92851	0.6863905325443787
P62877	Q92870	0.58984375
P62877	Q92878	0.1092077087794432
P62877	Q92888	0.2983870967741935
P62877	Q92889	0.2983870967741935
P62877	Q92896	0.1092077087794432
P62877	Q92900	0.2767123287671232
P62877	Q92903	0.3473684210526316
P62877	Q92905	0.562874251497006
P62877	Q92918	0.562874251497006
P62877	Q92925	0.1231231231231231
P62877	Q92945	0.5121951219512195
P62877	Q92949	0.7272727272727273
P62877	Q92952	0.5121951219512195
P62877	Q92966	0.2767123287671232
P62877	Q92968	0.129979035639413
P62877	Q92973	0.1092077087794432
P62877	Q92974	0.2983870967741935
P62877	Q92985	0.8780487804878049
P62877	Q92990	0.1073373152912459
P62877	Q92993	0.3571428571428571
P62877	Q92994	0.562874251497006
P62877	Q92995	0.0460526315789473
P62877	Q92997	0.5121951219512195
P62877	Q93009	0.0847457627118644
P62877	Q93034	0.1231231231231231
P62877	Q93045	0.2983870967741935
P62877	Q93050	0.0886998784933171
P62877	Q93062	0.5121951219512195
P62877	Q93063	0.2767123287671232
P62877	Q969E2	0.2983870967741935
P62877	Q969G3	0.562874251497006
P62877	Q969H0	0.1231231231231231
P62877	Q969H4	0.4021164021164021
P62877	Q969H6	0.0385135135135135
P62877	Q969J2	0.6545454545454545
P62877	Q969K3	0.2983870967741935
P62877	Q969K4	0.2983870967741935
P62877	Q969L2	0.5121951219512195
P62877	Q969N2	0.129979035639413
P62877	Q969P5	0.129979035639413
P62877	Q969Q1	0.2067039106145251
P62877	Q969Q6	0.3473684210526316
P62877	Q969R5	0.6545454545454545
P62877	Q969T4	0.0111745126010461
P62877	Q969U7	0.5121951219512195
P62877	Q969V5	0.2767123287671232
P62877	Q969W1	0.129979035639413
P62877	Q969W9	0.2983870967741935
P62877	Q969X1	0.58984375
P62877	Q96A26	0.4021164021164021
P62877	Q96A37	0.0847457627118644
P62877	Q96A59	0.1092077087794432
P62877	Q96A65	0.3478260869565217
P62877	Q96A83	0.4021164021164021
P62877	Q96AA8	0.4264705882352941
P62877	Q96AE4	0.5121951219512195
P62877	Q96AG3	0.2767123287671232
P62877	Q96AG4	0.1092077087794432
P62877	Q96AP0	0.129979035639413
P62877	Q96AQ6	0.4021164021164021
P62877	Q96AQ7	0.5121951219512195
P62877	Q96AQ8	0.1999999999999999
P62877	Q96AT9	0.1999999999999999
P62877	Q96AV8	0.562874251497006
P62877	Q96B26	0.1231231231231231
P62877	Q96B36	0.5121951219512195
P62877	Q96B42	0.2767123287671232
P62877	Q96B97	0.58984375
P62877	Q96BA8	0.58984375
P62877	Q96BD5	0.5121951219512195
P62877	Q96BD8	0.129979035639413
P62877	Q96BK5	0.58984375
P62877	Q96BR6	0.2983870967741935
P62877	Q96BR9	0.6863905325443787
P62877	Q96BY9	0.129979035639413
P62877	Q96C86	0.3473684210526316
P62877	Q96C92	0.2983870967741935
P62877	Q96CP7	0.3571428571428571
P62877	Q96CS2	0.2767123287671232
P62877	Q96CS3	0.0385135135135135
P62877	Q96CU9	0.5121951219512195
P62877	Q96CV9	0.6545454545454545
P62877	Q96CW1	0.0847457627118644
P62877	Q96CW5	0.3571428571428571
P62877	Q96D09	0.0483333333333333
P62877	Q96D15	0.2767123287671232
P62877	Q96D96	0.2767123287671232
P62877	Q96DB5	0.7446808510638298
P62877	Q96DF8	0.58984375
P62877	Q96DI7	0.3473684210526316
P62877	Q96DV4	0.0483333333333333
P62877	Q96DX7	0.5121951219512195
P62877	Q96DZ1	0.129979035639413
P62877	Q96DZ5	0.2983870967741935
P62877	Q96E22	0.5121951219512195
P62877	Q96E35	0.2767123287671232
P62877	Q96EB1	0.4021164021164021
P62877	Q96EB6	0.129979035639413
P62877	Q96ED9	0.6863905325443787
P62877	Q96EK4	0.4
P62877	Q96EK5	0.3571428571428571
P62877	Q96EP0	0.3473684210526316
P62877	Q96EP1	0.58984375
P62877	Q96EP5	0.129979035639413
P62877	Q96EP9	0.6863905325443787
P62877	Q96EQ0	0.0886998784933171
P62877	Q96EQ8	0.3571428571428571
P62877	Q96ES7	0.129979035639413
P62877	Q96EV2	0.2067039106145251
P62877	Q96EV8	0.562874251497006
P62877	Q96EX3	0.0385135135135135
P62877	Q96EY1	0.0886998784933171
P62877	Q96EY7	0.3473684210526316
P62877	Q96EZ8	0.2067039106145251
P62877	Q96F24	0.562874251497006
P62877	Q96F44	0.562874251497006
P62877	Q96F46	0.5121951219512195
P62877	Q96FM1	0.562874251497006
P62877	Q96FS4	0.562874251497006
P62877	Q96FT9	0.4021164021164021
P62877	Q96FV9	0.58984375
P62877	Q96FZ5	0.2067039106145251
P62877	Q96G04	0.2983870967741935
P62877	Q96G46	0.2983870967741935
P62877	Q96G74	0.562874251497006
P62877	Q96G97	0.8181818181818182
P62877	Q96GC6	0.5121951219512195
P62877	Q96GM5	0.1092077087794432
P62877	Q96GQ7	0.2983870967741935
P62877	Q96GS4	0.5121951219512195
P62877	Q96GW7	0.58984375
P62877	Q96GX1	0.4021164021164021
P62877	Q96GY3	0.4021164021164021
P62877	Q96H20	0.129979035639413
P62877	Q96HA7	0.2983870967741935
P62877	Q96HA8	0.129979035639413
P62877	Q96HE7	0.562874251497006
P62877	Q96HJ3	0.4021164021164021
P62877	Q96HN2	0.2983870967741935
P62877	Q96HR3	0.0886998784933171
P62877	Q96HR8	0.129979035639413
P62877	Q96HY6	0.3473684210526316
P62877	Q96HY7	0.5121951219512195
P62877	Q96II8	0.5121951219512195
P62877	Q96IK1	0.0483333333333333
P62877	Q96IK5	0.1092077087794432
P62877	Q96IL0	0.562874251497006
P62877	Q96IP4	0.2767123287671232
P62877	Q96IT1	0.2631578947368421
P62877	Q96IU2	0.58984375
P62877	Q96IY1	0.2983870967741935
P62877	Q96IZ0	0.5121951219512195
P62877	Q96J02	0.6545454545454545
P62877	Q96J92	0.4
P62877	Q96JA1	0.8092485549132948
P62877	Q96JB2	0.0460526315789473
P62877	Q96JB3	0.6545454545454545
P62877	Q96JB5	0.0886998784933171
P62877	Q96JC1	0.129979035639413
P62877	Q96JC9	0.5121951219512195
P62877	Q96JE7	0.2767123287671232
P62877	Q96JH7	0.0460526315789473
P62877	Q96JH8	0.562874251497006
P62877	Q96JK2	0.2983870967741935
P62877	Q96JK9	0.1092077087794432
P62877	Q96JM3	0.129979035639413
P62877	Q96JN2	0.2767123287671232
P62877	Q96JP5	0.5121951219512195
P62877	Q96JS3	0.562874251497006
P62877	Q96JY0	0.3888888888888889
P62877	Q96JY6	0.5121951219512195
P62877	Q96K19	0.2067039106145251
P62877	Q96K21	0.5121951219512195
P62877	Q96K76	0.3473684210526316
P62877	Q96K80	0.2767123287671232
P62877	Q96KC8	0.0886998784933171
P62877	Q96KG9	0.2767123287671232
P62877	Q96KN3	0.58984375
P62877	Q96KQ4	0.1231231231231231
P62877	Q96KQ7	0.129979035639413
P62877	Q96L50	0.3478260869565217
P62877	Q96L92	0.2767123287671232
P62877	Q96LA8	0.562874251497006
P62877	Q96LB1	0.562874251497006
P62877	Q96LB3	0.4021164021164021
P62877	Q96LL9	0.2067039106145251
P62877	Q96LR5	0.0164634146341463
P62877	Q96LT7	0.2767123287671232
P62877	Q96M63	0.2983870967741935
P62877	Q96MD2	0.129979035639413
P62877	Q96MG7	0.2067039106145251
P62877	Q96MT8	0.2767123287671232
P62877	Q96MU7	0.2983870967741935
P62877	Q96MU8	0.4264705882352941
P62877	Q96MV8	0.2067039106145251
P62877	Q96MW5	0.129979035639413
P62877	Q96N16	0.2983870967741935
P62877	Q96NA2	0.58984375
P62877	Q96NB3	0.2983870967741935
P62877	Q96NC0	0.2983870967741935
P62877	Q96NG5	0.3473684210526316
P62877	Q96NY7	0.4021164021164021
P62877	Q96NY9	0.4021164021164021
P62877	Q96NZ8	0.562874251497006
P62877	Q96P20	0.7272727272727273
P62877	Q96P26	0.129979035639413
P62877	Q96P56	0.8181818181818182
P62877	Q96P70	0.2067039106145251
P62877	Q96P71	0.7258064516129032
P62877	Q96PC3	0.0385135135135135
P62877	Q96PC5	0.4
P62877	Q96PH1	0.8217054263565892
P62877	Q96PM5	0.3888888888888889
P62877	Q96PN7	0.4021164021164021
P62877	Q96PP9	0.562874251497006
P62877	Q96PQ6	0.1999999999999999
P62877	Q96PU4	0.562874251497006
P62877	Q96PU5	0.5121951219512195
P62877	Q96PU8	0.106951871657754
P62877	Q96PV0	0.2767123287671232
P62877	Q96PV7	0.2983870967741935
P62877	Q96PY5	0.5121951219512195
P62877	Q96Q04	0.2767123287671232
P62877	Q96Q05	0.4021164021164021
P62877	Q96Q07	0.5121951219512195
P62877	Q96QC0	0.0886998784933171
P62877	Q96QD9	0.58984375
P62877	Q96QF0	0.52
P62877	Q96QI5	0.129979035639413
P62877	Q96QK1	0.5121951219512195
P62877	Q96QR8	0.0483333333333333
P62877	Q96QS3	0.6863905325443787
P62877	Q96QT6	0.129979035639413
P62877	Q96QZ7	0.8092485549132948
P62877	Q96R06	0.4021164021164021
P62877	Q96RE7	0.4264705882352941
P62877	Q96RG2	0.3478260869565217
P62877	Q96RJ6	0.8780487804878049
P62877	Q96RK4	0.106951871657754
P62877	Q96RL1	0.3473684210526316
P62877	Q96RN5	0.2767123287671232
P62877	Q96RR1	0.5121951219512195
P62877	Q96RS6	0.2983870967741935
P62877	Q96RT1	0.1231231231231231
P62877	Q96RT8	0.2067039106145251
P62877	Q96RU3	0.3571428571428571
P62877	Q96RU8	0.562874251497006
P62877	Q96S44	0.2067039106145251
P62877	Q96S59	0.1231231231231231
P62877	Q96S94	0.4264705882352941
P62877	Q96SB3	0.2767123287671232
P62877	Q96SB4	0.562874251497006
P62877	Q96SB8	0.129979035639413
P62877	Q96SD1	0.2767123287671232
P62877	Q96SI1	0.2767123287671232
P62877	Q96SQ7	0.8092485549132948
P62877	Q96ST3	0.2767123287671232
P62877	Q96ST8	0.2767123287671232
P62877	Q96SU4	0.3571428571428571
P62877	Q96SW2	0.6545454545454545
P62877	Q96SZ4	0.3473684210526316
P62877	Q96T23	0.1999999999999999
P62877	Q96T37	0.2767123287671232
P62877	Q96T49	0.5121951219512195
P62877	Q96T51	0.4021164021164021
P62877	Q96T60	0.129979035639413
P62877	Q96T68	0.7258064516129032
P62877	Q96T76	0.106951871657754
P62877	Q96T88	0.58984375
P62877	Q96TC7	0.4021164021164021
P62877	Q99075	0.5121951219512195
P62877	Q99081	0.562874251497006
P62877	Q99418	0.5121951219512195
P62877	Q99426	0.2767123287671232
P62877	Q99436	0.2983870967741935
P62877	Q99453	0.5121951219512195
P62877	Q99456	0.1231231231231231
P62877	Q99459	0.2983870967741935
P62877	Q99460	0.2067039106145251
P62877	Q99490	0.58984375
P62877	Q99496	0.562874251497006
P62877	Q99497	0.5121951219512195
P62877	Q99543	0.0483333333333333
P62877	Q99558	0.8092485549132948
P62877	Q99567	0.3473684210526316
P62877	Q99569	0.0847457627118644
P62877	Q99574	0.7272727272727273
P62877	Q99575	0.3473684210526316
P62877	Q99576	0.5121951219512195
P62877	Q99581	0.6545454545454545
P62877	Q99583	0.5121951219512195
P62877	Q99592	0.6863905325443787
P62877	Q99593	0.4021164021164021
P62877	Q99608	0.055045871559633
P62877	Q99612	0.5121951219512195
P62877	Q99613	0.2983870967741935
P62877	Q99615	0.2767123287671232
P62877	Q99623	0.129979035639413
P62877	Q99626	0.2067039106145251
P62877	Q99627	0.0385135135135135
P62877	Q99638	0.0886998784933171
P62877	Q99640	0.562874251497006
P62877	Q99683	0.5121951219512195
P62877	Q99684	0.5121951219512195
P62877	Q99689	0.7446808510638298
P62877	Q99700	0.2067039106145251
P62877	Q99706	0.5121951219512195
P62877	Q99708	0.6863905325443787
P62877	Q99717	0.58984375
P62877	Q99719	0.8181818181818182
P62877	Q99726	0.5121951219512195
P62877	Q99728	0.5121951219512195
P62877	Q99732	0.129979035639413
P62877	Q99733	0.2767123287671232
P62877	Q99741	0.9142857142857144
P62877	Q99750	0.8833333333333333
P62877	Q99784	0.6863905325443787
P62877	Q99801	0.8092485549132948
P62877	Q99807	0.2983870967741935
P62877	Q99814	0.7446808510638298
P62877	Q99816	0.562874251497006
P62877	Q99828	0.2983870967741935
P62877	Q99832	0.1092077087794432
P62877	Q99835	0.6545454545454545
P62877	Q99836	0.2983870967741935
P62877	Q99848	0.5121951219512195
P62877	Q99856	0.58984375
P62877	Q99873	0.129979035639413
P62877	Q99929	0.8181818181818182
P62877	Q99933	0.58984375
P62877	Q99952	0.4264705882352941
P62877	Q99956	0.58984375
P62877	Q99961	0.1092077087794432
P62877	Q99962	0.562874251497006
P62877	Q99967	0.2983870967741935
P62877	Q99986	0.2767123287671232
P62877	Q9BPW8	0.2067039106145251
P62877	Q9BQ15	0.5121951219512195
P62877	Q9BQ67	0.4021164021164021
P62877	Q9BQ69	0.4021164021164021
P62877	Q9BQ95	0.7258064516129032
P62877	Q9BQB6	0.58984375
P62877	Q9BQD3	0.4264705882352941
P62877	Q9BQE3	0.0886998784933171
P62877	Q9BQE4	0.4264705882352941
P62877	Q9BQE5	0.3571428571428571
P62877	Q9BQG0	0.0886998784933171
P62877	Q9BQI4	0.0460526315789473
P62877	Q9BQS8	0.1092077087794432
P62877	Q9BQY4	0.7446808510638298
P62877	Q9BR76	0.3473684210526316
P62877	Q9BRB3	0.1231231231231231
P62877	Q9BRD0	0.2767123287671232
P62877	Q9BRG1	0.0886998784933171
P62877	Q9BRK4	0.2067039106145251
P62877	Q9BRL7	0.4264705882352941
P62877	Q9BRP0	0.562874251497006
P62877	Q9BRQ5	0.4021164021164021
P62877	Q9BRT9	0.2067039106145251
P62877	Q9BRV8	0.2983870967741935
P62877	Q9BRX9	0.1092077087794432
P62877	Q9BS16	0.4021164021164021
P62877	Q9BSD3	0.2983870967741935
P62877	Q9BSH4	0.7446808510638298
P62877	Q9BSI4	0.5121951219512195
P62877	Q9BSJ2	0.2067039106145251
P62877	Q9BSM1	0.4021164021164021
P62877	Q9BST9	0.2067039106145251
P62877	Q9BSV6	0.2067039106145251
P62877	Q9BSW2	0.2983870967741935
P62877	Q9BSY9	0.2767123287671232
P62877	Q9BT04	0.6545454545454545
P62877	Q9BT22	0.562874251497006
P62877	Q9BT43	0.129979035639413
P62877	Q9BT67	0.3571428571428571
P62877	Q9BT78	0.2983870967741935
P62877	Q9BTA9	0.2767123287671232
P62877	Q9BTD8	0.2767123287671232
P62877	Q9BTP7	0.129979035639413
P62877	Q9BTV4	0.2983870967741935
P62877	Q9BTX1	0.2767123287671232
P62877	Q9BU19	0.4021164021164021
P62877	Q9BU64	0.4
P62877	Q9BUB7	0.3571428571428571
P62877	Q9BUE0	0.0483333333333333
P62877	Q9BUH8	0.0460526315789473
P62877	Q9BUI4	0.129979035639413
P62877	Q9BUL8	0.4021164021164021
P62877	Q9BUL9	0.129979035639413
P62877	Q9BUN8	0.129979035639413
P62877	Q9BUP0	0.2767123287671232
P62877	Q9BUQ8	0.2067039106145251
P62877	Q9BUW7	0.4
P62877	Q9BUZ4	0.1231231231231231
P62877	Q9BV36	0.5121951219512195
P62877	Q9BVA1	0.129979035639413
P62877	Q9BVG3	0.5121951219512195
P62877	Q9BVG8	0.4021164021164021
P62877	Q9BVI0	0.2983870967741935
P62877	Q9BVL2	0.562874251497006
P62877	Q9BVP2	0.0886998784933171
P62877	Q9BVQ7	0.58984375
P62877	Q9BVS4	0.2067039106145251
P62877	Q9BVS5	0.6863905325443787
P62877	Q9BW11	0.8780487804878049
P62877	Q9BW27	0.2767123287671232
P62877	Q9BW91	0.0483333333333333
P62877	Q9BWQ6	0.1092077087794432
P62877	Q9BWT7	0.4021164021164021
P62877	Q9BWW4	0.2767123287671232
P62877	Q9BWW7	0.5121951219512195
P62877	Q9BX63	0.3473684210526316
P62877	Q9BX66	0.3473684210526316
P62877	Q9BX70	0.2767123287671232
P62877	Q9BX95	0.2983870967741935
P62877	Q9BXB1	0.6863905325443787
P62877	Q9BXF6	0.5121951219512195
P62877	Q9BXJ8	0.5121951219512195
P62877	Q9BXL7	0.1231231231231231
P62877	Q9BXP5	0.1092077087794432
P62877	Q9BXW9	0.562874251497006
P62877	Q9BXX0	0.5121951219512195
P62877	Q9BY08	0.5121951219512195
P62877	Q9BY11	0.1231231231231231
P62877	Q9BY12	0.2983870967741935
P62877	Q9BY27	0.2067039106145251
P62877	Q9BY43	0.1092077087794432
P62877	Q9BY67	0.5147168629331371
P62877	Q9BY77	0.5121951219512195
P62877	Q9BY78	0.3478260869565217
P62877	Q9BYE2	0.4264705882352941
P62877	Q9BYE7	0.3478260869565217
P62877	Q9BYG3	0.2983870967741935
P62877	Q9BYG5	0.2983870967741935
P62877	Q9BYJ4	0.4264705882352941
P62877	Q9BYJ9	0.1092077087794432
P62877	Q9BYM8	0.6863905325443787
P62877	Q9BYN0	0.1231231231231231
P62877	Q9BYN7	0.2767123287671232
P62877	Q9BYP8	0.3888888888888889
P62877	Q9BYU1	0.5121951219512195
P62877	Q9BYV2	0.4021164021164021
P62877	Q9BYV6	0.4021164021164021
P62877	Q9BYX2	0.6545454545454545
P62877	Q9BYX4	0.5121951219512195
P62877	Q9BYZ6	0.2983870967741935
P62877	Q9BZ95	0.129979035639413
P62877	Q9BZE0	0.3571428571428571
P62877	Q9BZE9	0.6863905325443787
P62877	Q9BZG1	0.4021164021164021
P62877	Q9BZH6	0.4021164021164021
P62877	Q9BZI7	0.2983870967741935
P62877	Q9BZL4	0.562874251497006
P62877	Q9BZM2	0.4021164021164021
P62877	Q9BZQ6	0.2983870967741935
P62877	Q9BZR8	0.4021164021164021
P62877	Q9BZR9	0.5121951219512195
P62877	Q9BZS1	0.8780487804878049
P62877	Q9BZY9	0.5121951219512195
P62877	Q9C000	0.3478260869565217
P62877	Q9C026	0.3473684210526316
P62877	Q9C029	0.4021164021164021
P62877	Q9C030	0.5121951219512195
P62877	Q9C035	0.5121951219512195
P62877	Q9C037	0.5121951219512195
P62877	Q9C0B0	0.2067039106145251
P62877	Q9C0C9	0.1092077087794432
P62877	Q9C0D3	0.4021164021164021
P62877	Q9C0D6	0.2067039106145251
P62877	Q9C0E2	0.5121951219512195
P62877	Q9C0E8	0.2767123287671232
P62877	Q9C0F1	0.4021164021164021
P62877	Q9C0F3	0.2983870967741935
P62877	Q9C0J8	0.5121951219512195
P62877	Q9C0K0	0.562874251497006
P62877	Q9C0K1	0.58984375
P62877	Q9GZM5	0.3473684210526316
P62877	Q9GZM8	0.2767123287671232
P62877	Q9GZN1	0.129979035639413
P62877	Q9GZR1	0.0886998784933171
P62877	Q9GZT9	0.6545454545454545
P62877	Q9GZU8	0.6863905325443787
P62877	Q9GZV1	0.1092077087794432
P62877	Q9GZV5	0.6545454545454545
P62877	Q9GZV9	0.7272727272727273
P62877	Q9GZX5	0.4021164021164021
P62877	Q9GZZ1	0.129979035639413
P62877	Q9H013	0.52
P62877	Q9H019	0.8181818181818182
P62877	Q9H040	0.4021164021164021
P62877	Q9H074	0.1231231231231231
P62877	Q9H078	0.0847457627118644
P62877	Q9H0C2	0.2767123287671232
P62877	Q9H0C5	0.5121951219512195
P62877	Q9H0E9	0.2983870967741935
P62877	Q9H0F6	0.129979035639413
P62877	Q9H0H5	0.2767123287671232
P62877	Q9H0K1	0.2983870967741935
P62877	Q9H0L4	0.562874251497006
P62877	Q9H0M0	0.5121951219512195
P62877	Q9H0N5	0.5121951219512195
P62877	Q9H0P0	0.2067039106145251
P62877	Q9H0U4	0.129979035639413
P62877	Q9H0W8	0.2983870967741935
P62877	Q9H116	0.1231231231231231
P62877	Q9H147	0.562874251497006
P62877	Q9H160	0.6863905325443787
P62877	Q9H165	0.4264705882352941
P62877	Q9H171	0.129979035639413
P62877	Q9H1B7	0.1999999999999999
P62877	Q9H1C4	0.2067039106145251
P62877	Q9H1D9	0.3473684210526316
P62877	Q9H1I8	0.562874251497006
P62877	Q9H1J1	0.1999999999999999
P62877	Q9H1K0	0.0385135135135135
P62877	Q9H1Y0	0.2631578947368421
P62877	Q9H1Y3	0.6863905325443787
P62877	Q9H201	0.2767123287671232
P62877	Q9H204	0.3473684210526316
P62877	Q9H211	0.7446808510638298
P62877	Q9H257	0.562874251497006
P62877	Q9H269	0.0483333333333333
P62877	Q9H270	0.5121951219512195
P62877	Q9H2C0	0.2067039106145251
P62877	Q9H2G4	0.2067039106145251
P62877	Q9H2G9	0.4021164021164021
P62877	Q9H2J4	0.2767123287671232
P62877	Q9H2K2	0.6545454545454545
P62877	Q9H2P0	0.3473684210526316
P62877	Q9H2S1	0.3888888888888889
P62877	Q9H2W2	0.7258064516129032
P62877	Q9H305	0.6545454545454545
P62877	Q9H307	0.129979035639413
P62877	Q9H334	0.6993582588886893
P62877	Q9H3D4	0.6545454545454545
P62877	Q9H3H3	0.3473684210526316
P62877	Q9H3J6	0.2983870967741935
P62877	Q9H3M7	0.562874251497006
P62877	Q9H3N1	0.2767123287671232
P62877	Q9H3P7	0.3473684210526316
P62877	Q9H3R5	0.5121951219512195
P62877	Q9H3Z4	0.4021164021164021
P62877	Q9H490	0.3473684210526316
P62877	Q9H4B4	0.4264705882352941
P62877	Q9H4E7	0.4021164021164021
P62877	Q9H4I2	0.58984375
P62877	Q9H4L4	0.0483333333333333
P62877	Q9H4M3	0.2067039106145251
P62877	Q9H4M9	0.0886998784933171
P62877	Q9H4P4	0.562874251497006
P62877	Q9H4X1	0.7446808510638298
P62877	Q9H4Z2	0.562874251497006
P62877	Q9H582	0.4021164021164021
P62877	Q9H5H4	0.0886998784933171
P62877	Q9H5I1	0.562874251497006
P62877	Q9H5J8	0.2767123287671232
P62877	Q9H5V7	0.58984375
P62877	Q9H5V8	0.4021164021164021
P62877	Q9H668	0.562874251497006
P62877	Q9H6E4	0.562874251497006
P62877	Q9H6E5	0.2767123287671232
P62877	Q9H6L4	0.2767123287671232
P62877	Q9H6L5	0.4
P62877	Q9H6S0	0.0385135135135135
P62877	Q9H6U6	0.3888888888888889
P62877	Q9H6X2	0.4021164021164021
P62877	Q9H6Y7	0.129979035639413
P62877	Q9H788	0.3888888888888889
P62877	Q9H7B4	0.3473684210526316
P62877	Q9H7D7	0.3473684210526316
P62877	Q9H7E2	0.2767123287671232
P62877	Q9H7E9	0.2767123287671232
P62877	Q9H7H0	0.6545454545454545
P62877	Q9H7L9	0.2767123287671232
P62877	Q9H7N4	0.0886998784933171
P62877	Q9H7P6	0.4021164021164021
P62877	Q9H7P9	0.2767123287671232
P62877	Q9H7X3	0.2983870967741935
P62877	Q9H7Z6	0.1231231231231231
P62877	Q9H832	0.2767123287671232
P62877	Q9H869	0.4021164021164021
P62877	Q9H871	0.1092077087794432
P62877	Q9H875	0.3473684210526316
P62877	Q9H8K7	0.3473684210526316
P62877	Q9H8V3	0.562874251497006
P62877	Q9H902	0.1999999999999999
P62877	Q9H992	0.58984375
P62877	Q9H9B4	0.1092077087794432
P62877	Q9H9D4	0.2767123287671232
P62877	Q9H9E1	0.6863905325443787
P62877	Q9H9F9	0.3571428571428571
P62877	Q9H9G7	0.0847457627118644
P62877	Q9H9H4	0.4021164021164021
P62877	Q9H9L7	0.2767123287671232
P62877	Q9H9P5	0.1092077087794432
P62877	Q9H9S0	0.562874251497006
P62877	Q9H9Z2	0.2067039106145251
P62877	Q9HA47	0.4021164021164021
P62877	Q9HA65	0.6545454545454545
P62877	Q9HAF1	0.2983870967741935
P62877	Q9HAP2	0.8092485549132948
P62877	Q9HAP6	0.5121951219512195
P62877	Q9HAU4	0.58984375
P62877	Q9HAU5	0.0886998784933171
P62877	Q9HAV4	0.4021164021164021
P62877	Q9HAV7	0.2067039106145251
P62877	Q9HAW4	0.8217054263565892
P62877	Q9HAY2	0.1092077087794432
P62877	Q9HB75	0.2983870967741935
P62877	Q9HB90	0.2983870967741935
P62877	Q9HB96	0.2067039106145251
P62877	Q9HBG6	0.2067039106145251
P62877	Q9HBH0	0.2067039106145251
P62877	Q9HBM1	0.3473684210526316
P62877	Q9HC07	0.58984375
P62877	Q9HC16	0.6545454545454545
P62877	Q9HC52	0.0886998784933171
P62877	Q9HC77	0.129979035639413
P62877	Q9HC98	0.5121951219512195
P62877	Q9HCC0	0.2983870967741935
P62877	Q9HCD5	0.1092077087794432
P62877	Q9HCE1	0.1092077087794432
P62877	Q9HCE7	0.562874251497006
P62877	Q9HCE9	0.58984375
P62877	Q9HCG8	0.1092077087794432
P62877	Q9HCI5	0.2983870967741935
P62877	Q9HCK5	0.0342465753424657
P62877	Q9HCM9	0.3473684210526316
P62877	Q9HCN4	0.4021164021164021
P62877	Q9HCP0	0.4021164021164021
P62877	Q9HCS4	0.4
P62877	Q9HD26	0.562874251497006
P62877	Q9NNX1	0.2067039106145251
P62877	Q9NP66	0.129979035639413
P62877	Q9NP71	0.8092485549132948
P62877	Q9NP73	0.1231231231231231
P62877	Q9NP79	0.1231231231231231
P62877	Q9NP85	0.2983870967741935
P62877	Q9NPA0	0.1092077087794432
P62877	Q9NPC3	0.7272727272727273
P62877	Q9NPC8	0.0483333333333333
P62877	Q9NPD3	0.2767123287671232
P62877	Q9NPE2	0.5121951219512195
P62877	Q9NPE6	0.0111745126010461
P62877	Q9NPF4	0.5121951219512195
P62877	Q9NPF5	0.1999999999999999
P62877	Q9NPF7	0.7446808510638298
P62877	Q9NPH5	0.562874251497006
P62877	Q9NPI1	0.2983870967741935
P62877	Q9NPI5	0.3473684210526316
P62877	Q9NPI8	0.562874251497006
P62877	Q9NPJ6	0.5121951219512195
P62877	Q9NPL8	0.3473684210526316
P62877	Q9NPQ8	0.2983870967741935
P62877	Q9NQ11	0.3888888888888889
P62877	Q9NQ29	0.3473684210526316
P62877	Q9NQ48	0.3473684210526316
P62877	Q9NQ66	0.5121951219512195
P62877	Q9NQ86	0.106951871657754
P62877	Q9NQ90	0.562874251497006
P62877	Q9NQ94	0.4264705882352941
P62877	Q9NQB0	0.5121951219512195
P62877	Q9NQC3	0.2983870967741935
P62877	Q9NQP4	0.0483333333333333
P62877	Q9NQR1	0.2067039106145251
P62877	Q9NQS3	0.0886998784933171
P62877	Q9NQS7	0.4021164021164021
P62877	Q9NQT5	0.5121951219512195
P62877	Q9NQV6	0.2767123287671232
P62877	Q9NQW7	0.2767123287671232
P62877	Q9NQX0	0.6545454545454545
P62877	Q9NQZ6	0.0483333333333333
P62877	Q9NR12	0.129979035639413
P62877	Q9NR20	0.3473684210526316
P62877	Q9NR28	0.6863905325443787
P62877	Q9NR33	0.1092077087794432
P62877	Q9NR45	0.2983870967741935
P62877	Q9NR55	0.5121951219512195
P62877	Q9NRC8	0.3473684210526316
P62877	Q9NRD1	0.3473684210526316
P62877	Q9NRD5	0.7446808510638298
P62877	Q9NRG1	0.0886998784933171
P62877	Q9NRG4	0.4021164021164021
P62877	Q9NRM7	0.5121951219512195
P62877	Q9NRN7	0.3473684210526316
P62877	Q9NRR4	0.2067039106145251
P62877	Q9NRR5	0.129979035639413
P62877	Q9NRY4	0.562874251497006
P62877	Q9NRZ9	0.2983870967741935
P62877	Q9NS18	0.3571428571428571
P62877	Q9NS23	0.6863905325443787
P62877	Q9NS56	0.2067039106145251
P62877	Q9NS61	0.4021164021164021
P62877	Q9NS69	0.2067039106145251
P62877	Q9NS73	0.2767123287671232
P62877	Q9NS87	0.129979035639413
P62877	Q9NS91	0.4021164021164021
P62877	Q9NSB2	0.3473684210526316
P62877	Q9NSD4	0.1092077087794432
P62877	Q9NSD9	0.2067039106145251
P62877	Q9NSG2	0.2767123287671232
P62877	Q9NSV4	0.4021164021164021
P62877	Q9NSY1	0.2767123287671232
P62877	Q9NT99	0.5121951219512195
P62877	Q9NTG7	0.2767123287671232
P62877	Q9NTM9	0.4021164021164021
P62877	Q9NUB1	0.5121951219512195
P62877	Q9NUE0	0.5121951219512195
P62877	Q9NUJ1	0.58984375
P62877	Q9NUP9	0.562874251497006
P62877	Q9NUQ3	0.0385135135135135
P62877	Q9NUQ7	0.2067039106145251
P62877	Q9NUV9	0.7446808510638298
P62877	Q9NV31	0.0483333333333333
P62877	Q9NV56	0.562874251497006
P62877	Q9NV58	0.5121951219512195
P62877	Q9NV70	0.1999999999999999
P62877	Q9NV92	0.58984375
P62877	Q9NVA2	0.2767123287671232
P62877	Q9NVD7	0.58984375
P62877	Q9NVF7	0.5121951219512195
P62877	Q9NVH2	0.106951871657754
P62877	Q9NVI7	0.3473684210526316
P62877	Q9NVM9	0.1092077087794432
P62877	Q9NVP1	0.6545454545454545
P62877	Q9NVR2	0.2067039106145251
P62877	Q9NVT9	0.2767123287671232
P62877	Q9NVU0	0.4264705882352941
P62877	Q9NVV5	0.3473684210526316
P62877	Q9NVV9	0.2983870967741935
P62877	Q9NVW2	0.5121951219512195
P62877	Q9NVX0	0.58984375
P62877	Q9NW08	0.2767123287671232
P62877	Q9NW38	0.2983870967741935
P62877	Q9NW64	0.3571428571428571
P62877	Q9NWB1	0.5121951219512195
P62877	Q9NWB6	0.2767123287671232
P62877	Q9NWB7	0.4264705882352941
P62877	Q9NWF9	0.7446808510638298
P62877	Q9NWH9	0.129979035639413
P62877	Q9NWK9	0.0847457627118644
P62877	Q9NWR8	0.129979035639413
P62877	Q9NWS9	0.562874251497006
P62877	Q9NWT6	0.8092485549132948
P62877	Q9NWT8	0.4021164021164021
P62877	Q9NWU2	0.3888888888888889
P62877	Q9NWV8	0.1999999999999999
P62877	Q9NWY4	0.5121951219512195
P62877	Q9NWZ3	0.562874251497006
P62877	Q9NWZ8	0.1092077087794432
P62877	Q9NX09	0.9142857142857144
P62877	Q9NX14	0.1231231231231231
P62877	Q9NX47	0.8181818181818182
P62877	Q9NX58	0.055045871559633
P62877	Q9NX65	0.3473684210526316
P62877	Q9NX70	0.3473684210526316
P62877	Q9NX76	0.2767123287671232
P62877	Q9NX95	0.58984375
P62877	Q9NXG0	0.5121951219512195
P62877	Q9NXG2	0.5121951219512195
P62877	Q9NXH9	0.0886998784933171
P62877	Q9NXL9	0.6545454545454545
P62877	Q9NXR1	0.2767123287671232
P62877	Q9NXR8	0.6863905325443787
P62877	Q9NXV2	0.0483333333333333
P62877	Q9NXX6	0.0886998784933171
P62877	Q9NY12	0.2983870967741935
P62877	Q9NY27	0.2983870967741935
P62877	Q9NY61	0.1999999999999999
P62877	Q9NY64	0.4021164021164021
P62877	Q9NY74	0.2767123287671232
P62877	Q9NYA4	0.5121951219512195
P62877	Q9NYB9	0.6863905325443787
P62877	Q9NYG8	0.58984375
P62877	Q9NYJ8	0.0886998784933171
P62877	Q9NYK5	0.4264705882352941
P62877	Q9NYL2	0.129979035639413
P62877	Q9NYP3	0.562874251497006
P62877	Q9NYV4	0.0886998784933171
P62877	Q9NYV6	0.5121951219512195
P62877	Q9NYY8	0.52
P62877	Q9NZ01	0.3473684210526316
P62877	Q9NZ52	0.1231231231231231
P62877	Q9NZ53	0.58984375
P62877	Q9NZ63	0.2067039106145251
P62877	Q9NZ81	0.7446808510638298
P62877	Q9NZ94	0.562874251497006
P62877	Q9NZB2	0.2767123287671232
P62877	Q9NZC7	0.1092077087794432
P62877	Q9NZH0	0.4264705882352941
P62877	Q9NZI7	0.3571428571428571
P62877	Q9NZI8	0.129979035639413
P62877	Q9NZJ0	0.7446808510638298
P62877	Q9NZJ5	0.5121951219512195
P62877	Q9NZJ7	0.4021164021164021
P62877	Q9NZL4	0.0385135135135135
P62877	Q9NZM5	0.3473684210526316
P62877	Q9NZM6	0.58984375
P62877	Q9NZN1	0.562874251497006
P62877	Q9NZN8	0.1092077087794432
P62877	Q9NZN9	0.3473684210526316
P62877	Q9NZU7	0.562874251497006
P62877	Q9NZV8	0.4021164021164021
P62877	Q9NZZ3	0.3478260869565217
P62877	Q9P013	0.0342465753424657
P62877	Q9P035	0.2767123287671232
P62877	Q9P0J1	0.129979035639413
P62877	Q9P0K1	0.562874251497006
P62877	Q9P0K7	0.2067039106145251
P62877	Q9P0L0	0.3571428571428571
P62877	Q9P0L1	0.2983870967741935
P62877	Q9P0L2	0.2067039106145251
P62877	Q9P0L9	0.7446808510638298
P62877	Q9P0U3	0.2983870967741935
P62877	Q9P0U4	0.5121951219512195
P62877	Q9P0V9	0.3473684210526316
P62877	Q9P107	0.562874251497006
P62877	Q9P127	0.2983870967741935
P62877	Q9P1Z0	0.4021164021164021
P62877	Q9P1Z3	0.5121951219512195
P62877	Q9P209	0.2767123287671232
P62877	Q9P218	0.4264705882352941
P62877	Q9P246	0.562874251497006
P62877	Q9P253	0.58984375
P62877	Q9P275	0.2983870967741935
P62877	Q9P287	0.2067039106145251
P62877	Q9P2B4	0.129979035639413
P62877	Q9P2D0	0.4264705882352941
P62877	Q9P2G3	0.5121951219512195
P62877	Q9P2H5	0.2767123287671232
P62877	Q9P2J3	0.5121951219512195
P62877	Q9P2J5	0.129979035639413
P62877	Q9P2K5	0.1231231231231231
P62877	Q9P2M4	0.58984375
P62877	Q9P2N7	0.58984375
P62877	Q9P2Q2	0.0847457627118644
P62877	Q9P2R7	0.3473684210526316
P62877	Q9P2T0	0.3473684210526316
P62877	Q9P2U7	0.2767123287671232
P62877	Q9P2W1	0.0460526315789473
P62877	Q9P2W9	0.1092077087794432
P62877	Q9P2Y5	0.52
P62877	Q9UBB4	0.2067039106145251
P62877	Q9UBB5	0.1092077087794432
P62877	Q9UBB9	0.0169154228855721
P62877	Q9UBC2	0.562874251497006
P62877	Q9UBC3	0.52
P62877	Q9UBE8	0.2067039106145251
P62877	Q9UBF1	0.2067039106145251
P62877	Q9UBI1	0.2767123287671232
P62877	Q9UBK2	0.58984375
P62877	Q9UBK8	0.3473684210526316
P62877	Q9UBK9	0.1231231231231231
P62877	Q9UBL3	0.2983870967741935
P62877	Q9UBN4	0.4021164021164021
P62877	Q9UBN7	0.2983870967741935
P62877	Q9UBP0	0.58984375
P62877	Q9UBP4	0.6545454545454545
P62877	Q9UBP6	0.3571428571428571
P62877	Q9UBQ5	0.1092077087794432
P62877	Q9UBR4	0.8217054263565892
P62877	Q9UBS0	0.4021164021164021
P62877	Q9UBS4	0.562874251497006
P62877	Q9UBS5	0.2983870967741935
P62877	Q9UBS9	0.58984375
P62877	Q9UBT2	0.2067039106145251
P62877	Q9UBT6	0.4021164021164021
P62877	Q9UBU7	0.2767123287671232
P62877	Q9UBU8	0.2067039106145251
P62877	Q9UBU9	0.1231231231231231
P62877	Q9UBV2	0.0416666666666666
P62877	Q9UBV8	0.2767123287671232
P62877	Q9UBW5	0.2983870967741935
P62877	Q9UBW8	0.129979035639413
P62877	Q9UBY0	0.5121951219512195
P62877	Q9UBZ9	0.7272727272727273
P62877	Q9UDV6	0.2983870967741935
P62877	Q9UDY2	0.4021164021164021
P62877	Q9UDY8	0.58984375
P62877	Q9UEG4	0.2983870967741935
P62877	Q9UER7	0.2067039106145251
P62877	Q9UEU0	0.1092077087794432
P62877	Q9UEW8	0.4021164021164021
P62877	Q9UF11	0.5121951219512195
P62877	Q9UF56	0.2983870967741935
P62877	Q9UFB7	0.5121951219512195
P62877	Q9UFE4	0.2983870967741935
P62877	Q9UGI6	0.3571428571428571
P62877	Q9UGJ0	0.3888888888888889
P62877	Q9UGJ1	0.2983870967741935
P62877	Q9UGK8	0.2767123287671232
P62877	Q9UGL9	0.6545454545454545
P62877	Q9UGN5	0.2983870967741935
P62877	Q9UGP4	0.2983870967741935
P62877	Q9UGQ2	0.0886998784933171
P62877	Q9UGY1	0.4021164021164021
P62877	Q9UH77	0.5121951219512195
P62877	Q9UH92	0.7446808510638298
P62877	Q9UHB4	0.8181818181818182
P62877	Q9UHB6	0.3473684210526316
P62877	Q9UHB7	0.129979035639413
P62877	Q9UHB9	0.0886998784933171
P62877	Q9UHC1	0.5121951219512195
P62877	Q9UHC7	0.7272727272727273
P62877	Q9UHD2	0.5121951219512195
P62877	Q9UHD9	0.0886998784933171
P62877	Q9UHH9	0.3473684210526316
P62877	Q9UHI6	0.5121951219512195
P62877	Q9UHK0	0.3473684210526316
P62877	Q9UHM6	0.5121951219512195
P62877	Q9UHN1	0.5121951219512195
P62877	Q9UHP3	0.3473684210526316
P62877	Q9UHR4	0.5121951219512195
P62877	Q9UHV9	0.129979035639413
P62877	Q9UHY1	0.5121951219512195
P62877	Q9UHY8	0.562874251497006
P62877	Q9UI08	0.58984375
P62877	Q9UI10	0.0510563706373781
P62877	Q9UI12	0.2767123287671232
P62877	Q9UI14	0.0385135135135135
P62877	Q9UI36	0.5121951219512195
P62877	Q9UI95	0.3473684210526316
P62877	Q9UIA9	0.2767123287671232
P62877	Q9UID3	0.055045871559633
P62877	Q9UIG0	0.562874251497006
P62877	Q9UII2	0.0886998784933171
P62877	Q9UII4	0.4264705882352941
P62877	Q9UII6	0.3473684210526316
P62877	Q9UIJ5	0.129979035639413
P62877	Q9UIK4	0.3473684210526316
P62877	Q9UIL1	0.5121951219512195
P62877	Q9UIL8	0.2067039106145251
P62877	Q9UIU6	0.562874251497006
P62877	Q9UJ41	0.106951871657754
P62877	Q9UJ70	0.1231231231231231
P62877	Q9UJ83	0.4264705882352941
P62877	Q9UJA2	0.2067039106145251
P62877	Q9UJA3	0.3473684210526316
P62877	Q9UJA5	0.4264705882352941
P62877	Q9UJC3	0.6545454545454545
P62877	Q9UJJ9	0.1231231231231231
P62877	Q9UJP4	0.4021164021164021
P62877	Q9UJT2	0.1231231231231231
P62877	Q9UJT9	0.6863905325443787
P62877	Q9UJU2	0.58984375
P62877	Q9UJU6	0.4021164021164021
P62877	Q9UJV3	0.2067039106145251
P62877	Q9UJW0	0.129979035639413
P62877	Q9UJX2	0.0886998784933171
P62877	Q9UJX5	0.5121951219512195
P62877	Q9UJY4	0.3473684210526316
P62877	Q9UJY5	0.2767123287671232
P62877	Q9UJZ1	0.0460526315789473
P62877	Q9UK05	0.562874251497006
P62877	Q9UK22	0.129979035639413
P62877	Q9UK41	0.129979035639413
P62877	Q9UK53	0.1092077087794432
P62877	Q9UK55	0.562874251497006
P62877	Q9UK58	0.1092077087794432
P62877	Q9UK80	0.129979035639413
P62877	Q9UK99	0.2983870967741935
P62877	Q9UKA1	0.1092077087794432
P62877	Q9UKA8	0.58984375
P62877	Q9UKA9	0.2067039106145251
P62877	Q9UKB1	0.4021164021164021
P62877	Q9UKD1	0.3473684210526316
P62877	Q9UKE5	0.2767123287671232
P62877	Q9UKF5	0.2767123287671232
P62877	Q9UKF6	0.106951871657754
P62877	Q9UKG1	0.4264705882352941
P62877	Q9UKI8	0.3478260869565217
P62877	Q9UKL0	0.129979035639413
P62877	Q9UKM9	0.4264705882352941
P62877	Q9UKN8	0.562874251497006
P62877	Q9UKP3	0.1231231231231231
P62877	Q9UKS6	0.1999999999999999
P62877	Q9UKT4	0.6545454545454545
P62877	Q9UKT5	0.4264705882352941
P62877	Q9UKT9	0.6545454545454545
P62877	Q9UKU6	0.52
P62877	Q9UKV3	0.1092077087794432
P62877	Q9UKV5	0.562874251497006
P62877	Q9UKV8	0.0239631336405529
P62877	Q9UKW4	0.2767123287671232
P62877	Q9UKX7	0.5121951219512195
P62877	Q9UKY1	0.2767123287671232
P62877	Q9UKZ1	0.5121951219512195
P62877	Q9UL15	0.129979035639413
P62877	Q9UL18	0.106951871657754
P62877	Q9UL25	0.2067039106145251
P62877	Q9UL40	0.562874251497006
P62877	Q9UL45	0.5121951219512195
P62877	Q9UL46	0.4021164021164021
P62877	Q9UL51	0.562874251497006
P62877	Q9UL54	0.5121951219512195
P62877	Q9UL62	0.58984375
P62877	Q9UL63	0.1231231231231231
P62877	Q9UL68	0.5121951219512195
P62877	Q9ULD5	0.4264705882352941
P62877	Q9ULD8	0.1231231231231231
P62877	Q9ULE0	0.7154745478190294
P62877	Q9ULG6	0.4264705882352941
P62877	Q9ULH1	0.4021164021164021
P62877	Q9ULI3	0.129979035639413
P62877	Q9ULJ6	0.0886998784933171
P62877	Q9ULJ8	0.2767123287671232
P62877	Q9ULK4	0.2067039106145251
P62877	Q9ULL8	0.2067039106145251
P62877	Q9ULM3	0.129979035639413
P62877	Q9ULQ1	0.8092485549132948
P62877	Q9ULU4	0.1092077087794432
P62877	Q9ULU8	0.3473684210526316
P62877	Q9ULV1	0.3473684210526316
P62877	Q9ULV3	0.4021164021164021
P62877	Q9ULV4	0.5121951219512195
P62877	Q9ULV5	0.562874251497006
P62877	Q9ULW5	0.2983870967741935
P62877	Q9ULX6	0.3473684210526316
P62877	Q9ULX9	0.5121951219512195
P62877	Q9UM00	0.1231231231231231
P62877	Q9UMD9	0.4021164021164021
P62877	Q9UMS4	0.0886998784933171
P62877	Q9UMW8	0.8092485549132948
P62877	Q9UMX0	0.2767123287671232
P62877	Q9UN42	0.6863905325443787
P62877	Q9UN86	0.129979035639413
P62877	Q9UNA1	0.2767123287671232
P62877	Q9UNA4	0.2067039106145251
P62877	Q9UNE7	0.8125
P62877	Q9UNF1	0.4021164021164021
P62877	Q9UNH5	0.7272727272727273
P62877	Q9UNH7	0.2983870967741935
P62877	Q9UNL4	0.562874251497006
P62877	Q9UNM6	0.1231231231231231
P62877	Q9UNN5	0.2067039106145251
P62877	Q9UNP9	0.1231231231231231
P62877	Q9UNS1	0.1231231231231231
P62877	Q9UNT1	0.4021164021164021
P62877	Q9UNZ2	0.2067039106145251
P62877	Q9UPE1	0.3473684210526316
P62877	Q9UPI3	0.3473684210526316
P62877	Q9UPM8	0.2983870967741935
P62877	Q9UPN4	0.3473684210526316
P62877	Q9UPN7	0.2067039106145251
P62877	Q9UPN9	0.58984375
P62877	Q9UPP2	0.5121951219512195
P62877	Q9UPQ0	0.562874251497006
P62877	Q9UPT6	0.2067039106145251
P62877	Q9UPT8	0.1231231231231231
P62877	Q9UPT9	0.58984375
P62877	Q9UPU7	0.58984375
P62877	Q9UPU9	0.2067039106145251
P62877	Q9UPV0	0.0886998784933171
P62877	Q9UPV9	0.3473684210526316
P62877	Q9UPY6	0.4021164021164021
P62877	Q9UPY8	0.2983870967741935
P62877	Q9UPZ9	0.0886998784933171
P62877	Q9UQ05	0.0886998784933171
P62877	Q9UQ16	0.3473684210526316
P62877	Q9UQ80	0.2067039106145251
P62877	Q9UQ84	0.129979035639413
P62877	Q9UQ88	0.1092077087794432
P62877	Q9UQ90	0.2767123287671232
P62877	Q9UQB3	0.2067039106145251
P62877	Q9UQB8	0.58984375
P62877	Q9UQE7	0.2767123287671232
P62877	Q9UQF2	0.3473684210526316
P62877	Q9UQL6	0.6545454545454545
P62877	Q9UQM7	0.2067039106145251
P62877	Q9UQN3	0.4021164021164021
P62877	Q9Y210	0.4
P62877	Q9Y215	0.2767123287671232
P62877	Q9Y216	0.8833333333333333
P62877	Q9Y228	0.2983870967741935
P62877	Q9Y230	0.2067039106145251
P62877	Q9Y232	0.1999999999999999
P62877	Q9Y233	0.2767123287671232
P62877	Q9Y239	0.2767123287671232
P62877	Q9Y252	0.5121951219512195
P62877	Q9Y253	0.6545454545454545
P62877	Q9Y261	0.562874251497006
P62877	Q9Y265	0.2067039106145251
P62877	Q9Y271	0.6863905325443787
P62877	Q9Y275	0.3473684210526316
P62877	Q9Y285	0.1092077087794432
P62877	Q9Y294	0.562874251497006
P62877	Q9Y295	0.0886998784933171
P62877	Q9Y297	0.5121951219512195
P62877	Q9Y2A7	0.3473684210526316
P62877	Q9Y2D1	0.7446808510638298
P62877	Q9Y2D8	0.1231231231231231
P62877	Q9Y2I6	0.2983870967741935
P62877	Q9Y2J0	0.1999999999999999
P62877	Q9Y2J2	0.4
P62877	Q9Y2J4	0.5121951219512195
P62877	Q9Y2K2	0.3473684210526316
P62877	Q9Y2K6	0.562874251497006
P62877	Q9Y2K7	0.4021164021164021
P62877	Q9Y2L5	0.3571428571428571
P62877	Q9Y2M5	0.5121951219512195
P62877	Q9Y2P0	0.129979035639413
P62877	Q9Y2R4	0.3473684210526316
P62877	Q9Y2R9	0.3473684210526316
P62877	Q9Y2T1	0.6545454545454545
P62877	Q9Y2T3	0.129979035639413
P62877	Q9Y2U8	0.562874251497006
P62877	Q9Y2U9	0.129979035639413
P62877	Q9Y2V3	0.5121951219512195
P62877	Q9Y2V7	0.0460526315789473
P62877	Q9Y2W2	0.0385135135135135
P62877	Q9Y2W7	0.1092077087794432
P62877	Q9Y2X0	0.562874251497006
P62877	Q9Y2X3	0.0886998784933171
P62877	Q9Y2X7	0.58984375
P62877	Q9Y2X9	0.5121951219512195
P62877	Q9Y2Y4	0.562874251497006
P62877	Q9Y2Z0	0.1092077087794432
P62877	Q9Y2Z9	0.3473684210526316
P62877	Q9Y303	0.562874251497006
P62877	Q9Y336	0.6863905325443787
P62877	Q9Y345	0.2767123287671232
P62877	Q9Y376	0.4021164021164021
P62877	Q9Y383	0.3473684210526316
P62877	Q9Y385	0.0460526315789473
P62877	Q9Y397	0.2067039106145251
P62877	Q9Y399	0.4021164021164021
P62877	Q9Y3A3	0.2767123287671232
P62877	Q9Y3A5	0.0847457627118644
P62877	Q9Y3B8	0.3478260869565217
P62877	Q9Y3C6	0.1999999999999999
P62877	Q9Y3D9	0.4021164021164021
P62877	Q9Y3E7	0.5121951219512195
P62877	Q9Y3F4	0.0483333333333333
P62877	Q9Y3I0	0.129979035639413
P62877	Q9Y3I1	0.2983870967741935
P62877	Q9Y3L3	0.4264705882352941
P62877	Q9Y3P9	0.6545454545454545
P62877	Q9Y3Q4	0.3473684210526316
P62877	Q9Y3Q8	0.4021164021164021
P62877	Q9Y3R0	0.5121951219512195
P62877	Q9Y446	0.3473684210526316
P62877	Q9Y448	0.0886998784933171
P62877	Q9Y450	0.1231231231231231
P62877	Q9Y462	0.5121951219512195
P62877	Q9Y463	0.562874251497006
P62877	Q9Y467	0.817843918846348
P62877	Q9Y468	0.562874251497006
P62877	Q9Y483	0.562874251497006
P62877	Q9Y496	0.106951871657754
P62877	Q9Y4A8	0.7446808510638298
P62877	Q9Y4B4	0.129979035639413
P62877	Q9Y4C8	0.1092077087794432
P62877	Q9Y4D1	0.58984375
P62877	Q9Y4E5	0.562874251497006
P62877	Q9Y4E8	0.562874251497006
P62877	Q9Y4H2	0.562874251497006
P62877	Q9Y4K3	0.8780487804878049
P62877	Q9Y4K4	0.2983870967741935
P62877	Q9Y4L5	0.3473684210526316
P62877	Q9Y4P8	0.2767123287671232
P62877	Q9Y4W2	0.129979035639413
P62877	Q9Y4X0	0.2767123287671232
P62877	Q9Y4X5	0.2983870967741935
P62877	Q9Y508	0.562874251497006
P62877	Q9Y512	0.2067039106145251
P62877	Q9Y535	0.0886998784933171
P62877	Q9Y572	0.8092485549132948
P62877	Q9Y575	0.6863905325443787
P62877	Q9Y580	0.4264705882352941
P62877	Q9Y584	0.562874251497006
P62877	Q9Y5A6	0.8780487804878049
P62877	Q9Y5A7	0.0460526315789473
P62877	Q9Y5B0	0.4021164021164021
P62877	Q9Y5B6	0.129979035639413
P62877	Q9Y5B8	0.129979035639413
P62877	Q9Y5B9	0.129979035639413
P62877	Q9Y5J1	0.0886998784933171
P62877	Q9Y5K3	0.562874251497006
P62877	Q9Y5K5	0.1231231231231231
P62877	Q9Y5K6	0.129979035639413
P62877	Q9Y5K8	0.0886998784933171
P62877	Q9Y5L0	0.1092077087794432
P62877	Q9Y5N1	0.562874251497006
P62877	Q9Y5N6	0.5121951219512195
P62877	Q9Y5P4	0.3473684210526316
P62877	Q9Y5P8	0.5121951219512195
P62877	Q9Y5Q3	0.7272727272727273
P62877	Q9Y5Q8	0.2767123287671232
P62877	Q9Y5S9	0.0886998784933171
P62877	Q9Y5T5	0.2767123287671232
P62877	Q9Y5U2	0.2767123287671232
P62877	Q9Y5U5	0.3888888888888889
P62877	Q9Y5V3	0.5121951219512195
P62877	Q9Y5W3	0.8833333333333333
P62877	Q9Y5X3	0.2767123287671232
P62877	Q9Y5X5	0.562874251497006
P62877	Q9Y5Y5	0.562874251497006
P62877	Q9Y608	0.562874251497006
P62877	Q9Y613	0.2067039106145251
P62877	Q9Y616	0.7446808510638298
P62877	Q9Y620	0.3888888888888889
P62877	Q9Y664	0.4021164021164021
P62877	Q9Y676	0.1092077087794432
P62877	Q9Y678	0.129979035639413
P62877	Q9Y679	0.2767123287671232
P62877	Q9Y692	0.7258064516129032
P62877	Q9Y6A5	0.562874251497006
P62877	Q9Y6B7	0.2983870967741935
P62877	Q9Y6C2	0.2067039106145251
P62877	Q9Y6D9	0.58984375
P62877	Q9Y6E0	0.2767123287671232
P62877	Q9Y6F9	0.58984375
P62877	Q9Y6G5	0.4021164021164021
P62877	Q9Y6G9	0.2767123287671232
P62877	Q9Y6H1	0.129979035639413
P62877	Q9Y6H3	0.0385135135135135
P62877	Q9Y6H5	0.8780487804878049
P62877	Q9Y6I3	0.6545454545454545
P62877	Q9Y6J9	0.1092077087794432
P62877	Q9Y6K1	0.5121951219512195
P62877	Q9Y6K9	0.6545454545454545
P62877	Q9Y6M7	0.1999999999999999
P62877	Q9Y6Q9	0.5121951219512195
P62877	Q9Y6R0	0.5121951219512195
P62877	Q9Y6R9	0.2983870967741935
P62877	Q9Y6W5	0.129979035639413
P62877	Q9Y6X3	0.3473684210526316
P62877	Q9Y6Y0	0.2767123287671232
P62877	Q9Y6Y8	0.106951871657754
P62877	A0A8I5KQE6	0.0460526315789473
P62877	A0PJZ3	0.6545454545454545
P62877	A1A5D9	0.2983870967741935
P62877	A1YPR0	0.58984375
P62877	A6NFD8	0.4021164021164021
P62877	A6NHQ2	0.4
P62877	A6NI28	0.4021164021164021
P62877	A6NJT0	0.4021164021164021
P62877	A6NKF2	0.8181818181818182
P62877	A6NMY6	0.5121951219512195
P62877	A6NNE9	0.7446808510638298
P62877	A7E2F4	0.129979035639413
P62877	A8MQT2	0.2983870967741935
P62877	A8MTL3	0.58984375
P62877	A8MWX3	0.3888888888888889
P62877	B1AL88	0.5121951219512195
P62877	C0HM02	0.58984375
P62877	O00321	0.8092485549132948
P62877	O00458	0.3473684210526316
P62877	O00570	0.2983870967741935
P62877	O15016	0.2067039106145251
P62877	O15218	0.562874251497006
P62877	O43414	0.3473684210526316
P62877	O43677	0.2767123287671232
P62877	O60299	0.2767123287671232
P62877	O60422	0.58984375
P62877	O75123	0.2983870967741935
P62877	O75153	0.2067039106145251
P62877	O75157	0.4021164021164021
P62877	O75690	0.2983870967741935
P62877	O75820	0.129979035639413
P62877	O75901	0.6863905325443787
P62877	O75953	0.0460526315789473
P62877	O95199	0.4
P62877	O95838	0.6545454545454545
P62877	P09001	0.2767123287671232
P62877	P0C7M4	0.58984375
P62877	P0CI25	0.4021164021164021
P62877	P16260	0.3473684210526316
P62877	P25089	0.6863905325443787
P62877	P31277	0.5121951219512195
P62877	P43363	0.2067039106145251
P62877	P47972	0.129979035639413
P62877	P51508	0.2767123287671232
P62877	P54792	0.8092485549132948
P62877	P56385	0.1092077087794432
P62877	P57775	0.129979035639413
P62877	P82673	0.6545454545454545
P62877	Q01995	0.129979035639413
P62877	Q03701	0.0886998784933171
P62877	Q03828	0.4264705882352941
P62877	Q13434	0.562874251497006
P62877	Q13474	0.7446808510638298
P62877	Q14593	0.2767123287671232
P62877	Q14681	0.2767123287671232
P62877	Q15181	0.2767123287671232
P62877	Q15695	0.1231231231231231
P62877	Q17RH7	0.129979035639413
P62877	Q2M3G4	0.5121951219512195
P62877	Q2NL82	0.106951871657754
P62877	Q2NL98	0.2767123287671232
P62877	Q2PZI1	0.2983870967741935
P62877	Q2TAP0	0.3571428571428571
P62877	Q2VIR3	0.1092077087794432
P62877	Q3B726	0.7446808510638298
P62877	Q3KQU3	0.562874251497006
P62877	Q3MIN7	0.2767123287671232
P62877	Q3ZCQ3	0.2983870967741935
P62877	Q3ZCX4	0.129979035639413
P62877	Q4G0A6	0.5121951219512195
P62877	Q4G1C9	0.6545454545454545
P62877	Q4ZIN3	0.1092077087794432
P62877	Q562R1	0.1092077087794432
P62877	Q5EBL2	0.562874251497006
P62877	Q5FYB0	0.3571428571428571
P62877	Q5GH76	0.562874251497006
P62877	Q5GJ75	0.4021164021164021
P62877	Q5JQC4	0.3473684210526316
P62877	Q5JTH9	0.2767123287671232
P62877	Q5T2E6	0.0886998784933171
P62877	Q5T8P6	0.129979035639413
P62877	Q5TC12	0.5121951219512195
P62877	Q5VUJ9	0.6863905325443787
P62877	Q5VV52	0.1231231231231231
P62877	Q66K66	0.7258064516129032
P62877	Q66LE6	0.0460526315789473
P62877	Q68BL7	0.58984375
P62877	Q68BL8	0.4264705882352941
P62877	Q6NSX1	0.2983870967741935
P62877	Q6NZ67	0.4264705882352941
P62877	Q6PCB8	0.8092485549132948
P62877	Q6PF04	0.3473684210526316
P62877	Q6T4P5	0.5121951219512195
P62877	Q6TDP4	0.2767123287671232
P62877	Q6Y2X3	0.129979035639413
P62877	Q6YI46	0.4264705882352941
P62877	Q6ZN54	0.0886998784933171
P62877	Q6ZNB6	0.1231231231231231
P62877	Q6ZP65	0.1092077087794432
P62877	Q6ZS27	0.2767123287671232
P62877	Q6ZTA4	0.2983870967741935
P62877	Q6ZVX7	0.5121951219512195
P62877	Q6ZVX9	0.58984375
P62877	Q701N2	0.4021164021164021
P62877	Q7L3S4	0.2767123287671232
P62877	Q7Z2T5	0.3473684210526316
P62877	Q7Z2W9	0.2767123287671232
P62877	Q7Z340	0.2983870967741935
P62877	Q7Z5A4	0.6545454545454545
P62877	Q7Z6J2	0.5121951219512195
P62877	Q7Z6P3	0.2767123287671232
P62877	Q7Z7L9	0.562874251497006
P62877	Q86UY8	0.5121951219512195
P62877	Q86X83	0.2767123287671232
P62877	Q8IWF6	0.58984375
P62877	Q8IXZ3	0.2983870967741935
P62877	Q8IYD9	0.6545454545454545
P62877	Q8IYL2	0.2983870967741935
P62877	Q8IZ26	0.2767123287671232
P62877	Q8IZ83	0.5121951219512195
P62877	Q8IZP7	0.129979035639413
P62877	Q8N128	0.2983870967741935
P62877	Q8N143	0.5121951219512195
P62877	Q8N165	0.5121951219512195
P62877	Q8N3X1	0.129979035639413
P62877	Q8N461	0.2767123287671232
P62877	Q8N4P2	0.0886998784933171
P62877	Q8N5N7	0.129979035639413
P62877	Q8N6V9	0.1092077087794432
P62877	Q8N7M2	0.3473684210526316
P62877	Q8N8A2	0.3473684210526316
P62877	Q8N8A6	0.106951871657754
P62877	Q8N988	0.1999999999999999
P62877	Q8N9W4	0.2767123287671232
P62877	Q8NBM8	0.4021164021164021
P62877	Q8NBX0	0.5121951219512195
P62877	Q8NCU1	0.3473684210526316
P62877	Q8NEB7	0.5121951219512195
P62877	Q8NFJ8	0.7446808510638298
P62877	Q8NH19	0.7272727272727273
P62877	Q8NHQ8	0.8092485549132948
P62877	Q8NHY6	0.2767123287671232
P62877	Q8TAE6	0.562874251497006
P62877	Q8TAK5	0.7446808510638298
P62877	Q8TB03	0.5121951219512195
P62877	Q8TB96	0.129979035639413
P62877	Q8TBF5	0.562874251497006
P62877	Q8TDN6	0.2767123287671232
P62877	Q8TF39	0.5121951219512195
P62877	Q8TF68	0.2767123287671232
P62877	Q8WY22	0.129979035639413
P62877	Q8WZ60	0.562874251497006
P62877	Q92610	0.4021164021164021
P62877	Q92928	0.1231231231231231
P62877	Q96A00	0.7446808510638298
P62877	Q96A46	0.2067039106145251
P62877	Q96A84	0.2983870967741935
P62877	Q96BQ3	0.4021164021164021
P62877	Q96DD7	0.562874251497006
P62877	Q96HE9	0.2983870967741935
P62877	Q96HQ0	0.4021164021164021
P62877	Q96J86	0.6545454545454545
P62877	Q96K62	0.2767123287671232
P62877	Q96KR1	0.2067039106145251
P62877	Q96KS9	0.4264705882352941
P62877	Q96MR6	0.6545454545454545
P62877	Q96NL3	0.2983870967741935
P62877	Q96NX9	0.58984375
P62877	Q96QU6	0.129979035639413
P62877	Q96SY0	0.129979035639413
P62877	Q99442	0.2983870967741935
P62877	Q99614	0.2067039106145251
P62877	Q99727	0.58984375
P62877	Q99954	0.3473684210526316
P62877	Q9BPW4	0.2767123287671232
P62877	Q9BQ61	0.58984375
P62877	Q9BRP4	0.2983870967741935
P62877	Q9BSF4	0.3473684210526316
P62877	Q9BUG6	0.5121951219512195
P62877	Q9BV19	0.8780487804878049
P62877	Q9BWW8	0.5121951219512195
P62877	Q9BX82	0.106951871657754
P62877	Q9BXA9	0.6545454545454545
P62877	Q9BXK1	0.6863905325443787
P62877	Q9BYD2	0.5121951219512195
P62877	Q9BYD3	0.1092077087794432
P62877	Q9C075	0.2798760688658658
P62877	Q9H1E5	0.5121951219512195
P62877	Q9H1U4	0.2067039106145251
P62877	Q9H1Z8	0.4021164021164021
P62877	Q9H213	0.3888888888888889
P62877	Q9H2A3	0.8217054263565892
P62877	Q9H330	0.2767123287671232
P62877	Q9H3M9	0.2767123287671232
P62877	Q9H6F2	0.0886998784933171
P62877	Q9H6F5	0.8217054263565892
P62877	Q9H967	0.4264705882352941
P62877	Q9HB09	0.5121951219512195
P62877	Q9HBU9	0.4264705882352941
P62877	Q9HD33	0.3473684210526316
P62877	Q9NP08	0.562874251497006
P62877	Q9NP92	0.5121951219512195
P62877	Q9NQS1	0.4021164021164021
P62877	Q9NRR1	0.562874251497006
P62877	Q9NTZ6	0.4264705882352941
P62877	Q9NV72	0.3473684210526316
P62877	Q9NWA0	0.5121951219512195
P62877	Q9NX08	0.3478260869565217
P62877	Q9NYL4	0.2067039106145251
P62877	Q9NZ32	0.2067039106145251
P62877	Q9NZT2	0.2767123287671232
P62877	Q9P031	0.2983870967741935
P62877	Q9P1U1	0.129979035639413
P62877	Q9P244	0.6863905325443787
P62877	Q9P299	0.6863905325443787
P62877	Q9P2N5	0.1231231231231231
P62877	Q9UBL0	0.6545454545454545
P62877	Q9UBU6	0.5121951219512195
P62877	Q9UDV7	0.5121951219512195
P62877	Q9UH62	0.2067039106145251
P62877	Q9UHR6	0.4
P62877	Q9UHV5	0.58984375
P62877	Q9UHW5	0.1092077087794432
P62877	Q9UKD2	0.2983870967741935
P62877	Q9UKU9	0.58984375
P62877	Q9UN30	0.2767123287671232
P62877	Q9UNL2	0.2767123287671232
P62877	Q9Y2D9	0.4021164021164021
P62877	Q9Y2G4	0.2067039106145251
P62877	Q9Y330	0.7258064516129032
P62877	Q9Y3X0	0.562874251497006
P62877	Q9Y543	0.8217054263565892
P62877	Q9Y661	0.2767123287671232
P62877	Q9Y6V7	0.562874251497006
P62877	A0A1B0GUS4	0.0483333333333333
P62877	A0A3B3IT33	0.5121951219512195
P62877	A0A3B3IU63	0.562874251497006
P62877	A1L453	0.7446808510638298
P62877	A4D1U4	0.6545454545454545
P62877	A4D2H0	0.2767123287671232
P62877	A4D2P6	0.4021164021164021
P62877	A6NCK2	0.3473684210526316
P62877	A6NDI0	0.4021164021164021
P62877	A6NFI3	0.4
P62877	A6NGD5	0.5121951219512195
P62877	A6NGJ6	0.2983870967741935
P62877	A6NI03	0.2983870967741935
P62877	A6NKD9	0.2767123287671232
P62877	A6NM28	0.2767123287671232
P62877	B1AJZ9	0.2767123287671232
P62877	B1APH4	0.2767123287671232
P62877	B4DU55	0.4021164021164021
P62877	C9JCN9	0.2983870967741935
P62877	F7VJQ1	0.562874251497006
P62877	G5E9R7	0.58984375
P62877	I3L3R5	0.3571428571428571
P62877	L0R819	0.4021164021164021
P62877	O43824	0.562874251497006
P62877	O60320	0.4021164021164021
P62877	O60347	0.7258064516129032
P62877	O95081	0.2767123287671232
P62877	P0C7I6	0.4021164021164021
P62877	P0CG31	0.3571428571428571
P62877	P0CI26	0.4264705882352941
P62877	P0DSO2	0.5121951219512195
P62877	P0DTL6	0.129979035639413
P62877	P10075	0.2983870967741935
P62877	P20962	0.2983870967741935
P62877	P51861	0.2767123287671232
P62877	P52740	0.1231231231231231
P62877	P52943	0.2767123287671232
P62877	P61129	0.0886998784933171
P62877	P78312	0.0886998784933171
P62877	P82664	0.3473684210526316
P62877	P84157	0.2983870967741935
P62877	Q0P6D2	0.2983870967741935
P62877	Q15032	0.5121951219512195
P62877	Q16626	0.129979035639413
P62877	Q1KMD3	0.52
P62877	Q1XH10	0.2767123287671232
P62877	Q2QD12	0.2067039106145251
P62877	Q2TAL5	0.4264705882352941
P62877	Q3LI73	0.5121951219512195
P62877	Q4VXU2	0.129979035639413
P62877	Q504U0	0.5121951219512195
P62877	Q52M93	0.2067039106145251
P62877	Q5CZA5	0.1231231231231231
P62877	Q5GH73	0.562874251497006
P62877	Q5HYK9	0.3473684210526316
P62877	Q5JNZ3	0.1231231231231231
P62877	Q5JXM2	0.58984375
P62877	Q5MCW4	0.129979035639413
P62877	Q5SWX8	0.2067039106145251
P62877	Q5T1A1	0.562874251497006
P62877	Q5T1J5	0.106951871657754
P62877	Q5TF21	0.2767123287671232
P62877	Q5TGS1	0.8780487804878049
P62877	Q5UAW9	0.8092485549132948
P62877	Q5VSG8	0.2983870967741935
P62877	Q5VTL8	0.0886998784933171
P62877	Q5VUJ6	0.2631578947368421
P62877	Q5VXU3	0.1231231231231231
P62877	Q5VYV0	0.6545454545454545
P62877	Q5W0A0	0.1092077087794432
P62877	Q6AI12	0.562874251497006
P62877	Q6BEB4	0.4021164021164021
P62877	Q6ICG6	0.4021164021164021
P62877	Q6L8G5	0.2983870967741935
P62877	Q6NSJ2	0.2983870967741935
P62877	Q6NV75	0.4264705882352941
P62877	Q6NX49	0.2067039106145251
P62877	Q6NXT1	0.6863905325443787
P62877	Q6P3V2	0.129979035639413
P62877	Q6P9A1	0.3888888888888889
P62877	Q6PCB5	0.2767123287671232
P62877	Q6PII5	0.7272727272727273
P62877	Q6PK04	0.129979035639413
P62877	Q6UE05	0.2983870967741935
P62877	Q6UXY8	0.4264705882352941
P62877	Q6ZMN8	0.8780487804878049
P62877	Q6ZMS4	0.129979035639413
P62877	Q6ZN06	0.2983870967741935
P62877	Q6ZSS3	0.2067039106145251
P62877	Q6ZTU2	0.6545454545454545
P62877	Q6ZU67	0.7272727272727273
P62877	Q6ZVC0	0.1999999999999999
P62877	Q76KX8	0.2983870967741935
P62877	Q7L0X2	0.2767123287671232
P62877	Q7L311	0.2767123287671232
P62877	Q7RTV5	0.2983870967741935
P62877	Q7Z572	0.1999999999999999
P62877	Q7Z7K2	0.2767123287671232
P62877	Q86UF2	0.2767123287671232
P62877	Q86VQ1	0.5121951219512195
P62877	Q86WT1	0.0483333333333333
P62877	Q8IV03	0.58984375
P62877	Q8IV38	0.5121951219512195
P62877	Q8IV50	0.2767123287671232
P62877	Q8IX94	0.3571428571428571
P62877	Q8IXU6	0.2067039106145251
P62877	Q8IY50	0.2767123287671232
P62877	Q8IYL3	0.6545454545454545
P62877	Q8IZ02	0.2983870967741935
P62877	Q8IZ40	0.129979035639413
P62877	Q8IZD0	0.5121951219512195
P62877	Q8N0Z9	0.58984375
P62877	Q8N1W2	0.4
P62877	Q8N2I2	0.2983870967741935
P62877	Q8N3F9	0.7446808510638298
P62877	Q8N8D1	0.3571428571428571
P62877	Q8NEM1	0.4021164021164021
P62877	Q8NEW7	0.2767123287671232
P62877	Q8NFI4	0.2983870967741935
P62877	Q8TB22	0.58984375
P62877	Q8TC90	0.0886998784933171
P62877	Q8TF61	0.3473684210526316
P62877	Q8WWA1	0.562874251497006
P62877	Q8WZ33	0.562874251497006
P62877	Q969W3	0.4021164021164021
P62877	Q96C90	0.6863905325443787
P62877	Q96CS4	0.129979035639413
P62877	Q96CT2	0.1231231231231231
P62877	Q96E39	0.4021164021164021
P62877	Q96ER3	0.2983870967741935
P62877	Q96F63	0.129979035639413
P62877	Q96HV5	0.5121951219512195
P62877	Q96JF6	0.2767123287671232
P62877	Q96K37	0.5121951219512195
P62877	Q96LW1	0.5121951219512195
P62877	Q96MW1	0.0483333333333333
P62877	Q96MY1	0.4021164021164021
P62877	Q96N11	0.2767123287671232
P62877	Q96N46	0.2767123287671232
P62877	Q96NJ6	0.1231231231231231
P62877	Q96NT1	0.3888888888888889
P62877	Q96PX6	0.129979035639413
P62877	Q96RT6	0.2983870967741935
P62877	Q96SL8	0.1092077087794432
P62877	Q96T17	0.5121951219512195
P62877	Q96T25	0.5121951219512195
P62877	Q99457	0.52
P62877	Q99676	0.1092077087794432
P62877	Q9BQ48	0.6545454545454545
P62877	Q9BSJ1	0.5121951219512195
P62877	Q9BTV7	0.2767123287671232
P62877	Q9C0B9	0.0385135135135135
P62877	Q9H1C7	0.2067039106145251
P62877	Q9H1M3	0.6545454545454545
P62877	Q9H841	0.2983870967741935
P62877	Q9H9Y4	0.4021164021164021
P62877	Q9HBT7	0.2983870967741935
P62877	Q9HCJ3	0.5121951219512195
P62877	Q9HCJ5	0.2067039106145251
P62877	Q9HCM7	0.4021164021164021
P62877	Q9NVR0	0.1092077087794432
P62877	Q9NW07	0.2767123287671232
P62877	Q9NYF3	0.4021164021164021
P62877	Q9UBI9	0.58984375
P62877	Q9UBK7	0.4
P62877	Q9UFN0	0.3473684210526316
P62877	Q9UH36	0.3571428571428571
P62877	Q9Y312	0.0886998784933171
P62877	A0A087WUV0	0.4021164021164021
P62877	A0A0U1RRL7	0.3473684210526316
P62877	A0A1B0GV03	0.2983870967741935
P62877	A0A1W2PQ73	0.8092485549132948
P62877	A0A286YEV6	0.3571428571428571
P62877	A0A286YEX9	0.5121951219512195
P62877	A0A286YEY9	0.4021164021164021
P62877	A0A286YF01	0.4021164021164021
P62877	A0A286YF46	0.52
P62877	A0A286YF60	0.562874251497006
P62877	A0A286YF77	0.4021164021164021
P62877	A0A286YFB4	0.4021164021164021
P62877	A0A286YFG1	0.3473684210526316
P62877	A0A2R8Y4L2	0.2767123287671232
P62877	A0A2R8Y7Y5	0.2767123287671232
P62877	A0A494BZU4	0.562874251497006
P62877	A0A7I2V3R4	0.2983870967741935
P62877	A4FU28	0.2767123287671232
P62877	A6NCL7	0.8181818181818182
P62877	A6NEE1	0.3473684210526316
P62877	A6NEF3	0.2767123287671232
P62877	A6NFY4	0.2767123287671232
P62877	A6NGB0	0.5121951219512195
P62877	A6NGS2	0.7446808510638298
P62877	A6NI86	0.2767123287671232
P62877	A6NJJ6	0.129979035639413
P62877	A6NNA2	0.2067039106145251
P62877	A6NNT2	0.4264705882352941
P62877	A8MSI8	0.1092077087794432
P62877	A8MVX0	0.3473684210526316
P62877	A8MXT2	0.5121951219512195
P62877	A8MZA4	0.1092077087794432
P62877	B2RXF0	0.562874251497006
P62877	C9JI98	0.5121951219512195
P62877	F5GYI3	0.58984375
P62877	H0YKK7	0.2067039106145251
P62877	H0YM25	0.129979035639413
P62877	P0C221	0.5121951219512195
P62877	P0C7N4	0.2983870967741935
P62877	P0C7V8	0.562874251497006
P62877	P0CG23	0.562874251497006
P62877	P0CG41	0.3571428571428571
P62877	P0CJ78	0.2767123287671232
P62877	P0CW24	0.1231231231231231
P62877	P0CW27	0.3473684210526316
P62877	P0DX00	0.2767123287671232
P62877	P0DX01	0.2631578947368421
P62877	P0DX02	0.1999999999999999
P62877	Q0P6H9	0.562874251497006
P62877	Q15846	0.562874251497006
P62877	Q2VPJ9	0.8181818181818182
P62877	Q3C1V1	0.4
P62877	Q3LI58	0.2767123287671232
P62877	Q49AM3	0.2983870967741935
P62877	Q53LP3	0.58984375
P62877	Q58A44	0.5121951219512195
P62877	Q5BKY9	0.2767123287671232
P62877	Q5GH72	0.7446808510638298
P62877	Q5HYW3	0.4021164021164021
P62877	Q5T6X4	0.6545454545454545
P62877	Q5TF58	0.58984375
P62877	Q5VWI1	0.7446808510638298
P62877	Q5VZ72	0.3571428571428571
P62877	Q6P1R3	0.2067039106145251
P62877	Q6UYE1	0.562874251497006
P62877	Q6ZSJ8	0.129979035639413
P62877	Q6ZTZ1	0.8217054263565892
P62877	Q7Z5D8	0.8217054263565892
P62877	Q8IVB5	0.5121951219512195
P62877	Q8IVE0	0.1231231231231231
P62877	Q8N6N2	0.3473684210526316
P62877	Q8N7Z2	0.1231231231231231
P62877	Q8NBP0	0.106951871657754
P62877	Q8NC54	0.0342465753424657
P62877	Q8NCU4	0.3478260869565217
P62877	Q8ND24	0.3473684210526316
P62877	Q8TB05	0.5121951219512195
P62877	Q8WUD4	0.2767123287671232
P62877	Q96A19	0.2067039106145251
P62877	Q96HG1	0.58984375
P62877	Q96IM9	0.6545454545454545
P62877	Q96IR2	0.129979035639413
P62877	Q96IW2	0.562874251497006
P62877	Q96LR7	0.5121951219512195
P62877	Q9BZ19	0.5121951219512195
P62877	Q9H1X3	0.2983870967741935
P62877	Q9H489	0.5121951219512195
P62877	Q9HAH7	0.5121951219512195
P62877	Q9NQR7	0.562874251497006
P62877	Q9NU53	0.129979035639413
P62877	Q9P217	0.2767123287671232
P62877	Q9UHQ7	0.0886998784933171
P62877	A0A1B0GVG4	0.2067039106145251
P62877	A0A1B0GVQ3	0.562874251497006
P62877	A0A1W2PQ72	0.2983870967741935
P62877	A0A2R8Y2Y2	0.2767123287671232
P62877	A6NGY3	0.6545454545454545
P62877	C9JFL3	0.562874251497006
P62877	P0DMW3	0.58984375
P62877	P0DMW4	0.58984375
P62877	P0DMW5	0.58984375
P62877	Q8N377	0.5121951219512195
P62877	Q96MF4	0.562874251497006
P62877	Q96N68	0.5318851074326506
P62877	Q9NRI7	0.5121951219512195
P62877	Q9P1D8	0.5121951219512195
Q5TC82	A0A087X1C5	0.562874251497006
Q5TC82	A0A0B4J2F0	0.0097087378640776
Q5TC82	A0A0K2S4Q6	0.58984375
Q5TC82	A0A0U1RRE5	0.2067039106145251
Q5TC82	A0AV02	0.0239631336405529
Q5TC82	A0AV96	0.0149942329873125
Q5TC82	A0AVF1	0.0111745126010461
Q5TC82	A0AVI4	0.0097087378640776
Q5TC82	A0AVK6	0.0342465753424657
Q5TC82	A0AVT1	0.0054630593132154
Q5TC82	A0FGR8	0.0054630593132154
Q5TC82	A0FGR9	0.0111745126010461
Q5TC82	A0JLT2	0.0054630593132154
Q5TC82	A0JP26	0.0164634146341463
Q5TC82	A0MZ66	0.0239631336405529
Q5TC82	A0PJY2	0.106951871657754
Q5TC82	A0PK00	0.0164634146341463
Q5TC82	A0PK11	0.0460526315789473
Q5TC82	A1A4S6	0.0886998784933171
Q5TC82	A1A4Y4	0.0111745126010461
Q5TC82	A1A519	0.0169154228855721
Q5TC82	A1A5B4	0.0342465753424657
Q5TC82	A1A5C7	0.1092077087794432
Q5TC82	A1KXE4	0.5121951219512195
Q5TC82	A1KZ92	0.0054630593132154
Q5TC82	A1L0T0	0.0164634146341463
Q5TC82	A1L190	0.0385135135135135
Q5TC82	A1L390	0.0342465753424657
Q5TC82	A1L3X0	0.0111745126010461
Q5TC82	A1L4K1	0.0111745126010461
Q5TC82	A1Z1Q3	0.0847457627118644
Q5TC82	A2A288	0.0097087378640776
Q5TC82	A2A2Y4	0.0385135135135135
Q5TC82	A2IDD5	0.0164634146341463
Q5TC82	A2RTX5	0.0111745126010461
Q5TC82	A2RU14	0.0239631336405529
Q5TC82	A2RU30	0.055045871559633
Q5TC82	A2RU49	0.0385135135135135
Q5TC82	A2RUB6	0.0342465753424657
Q5TC82	A2RUC4	0.3473684210526316
Q5TC82	A2RUH7	0.0164634146341463
Q5TC82	A4D126	0.0385135135135135
Q5TC82	A4D161	0.0483333333333333
Q5TC82	A4D1B5	0.0460526315789473
Q5TC82	A4D1E9	0.0169154228855721
Q5TC82	A4D1P6	0.0054630593132154
Q5TC82	A4D2B8	0.562874251497006
Q5TC82	A4GXA9	0.4021164021164021
Q5TC82	A5A3E0	0.0054630593132154
Q5TC82	A5D8T8	0.58984375
Q5TC82	A5D8V6	0.3888888888888889
Q5TC82	A5D8V7	0.0111745126010461
Q5TC82	A5LHX3	0.0054630593132154
Q5TC82	A5PKW4	0.0342465753424657
Q5TC82	A5PLL7	0.0239631336405529
Q5TC82	A5X5Y0	0.4021164021164021
Q5TC82	A6H8Z2	0.0886998784933171
Q5TC82	A6NC98	0.0164634146341463
Q5TC82	A6NCS4	0.2067039106145251
Q5TC82	A6ND36	0.0342465753424657
Q5TC82	A6NDB9	0.0111745126010461
Q5TC82	A6NDG6	0.0239631336405529
Q5TC82	A6NDV4	0.0054630593132154
Q5TC82	A6NEM1	0.0239631336405529
Q5TC82	A6NFA1	0.0111745126010461
Q5TC82	A6NFQ2	0.2983870967741935
Q5TC82	A6NFX1	0.0239631336405529
Q5TC82	A6NFY7	0.1999999999999999
Q5TC82	A6NGG8	0.0460526315789473
Q5TC82	A6NGQ2	0.0342465753424657
Q5TC82	A6NGU5	0.2767123287671232
Q5TC82	A6NHL2	0.0460526315789473
Q5TC82	A6NI15	0.129979035639413
Q5TC82	A6NI61	0.1092077087794432
Q5TC82	A6NIH7	0.0054630593132154
Q5TC82	A6NIX2	0.0169154228855721
Q5TC82	A6NJ46	0.0483333333333333
Q5TC82	A6NK58	0.2067039106145251
Q5TC82	A6NK89	0.7272727272727273
Q5TC82	A6NNN8	0.129979035639413
Q5TC82	A6NNY8	0.0385135135135135
Q5TC82	A6NNZ2	0.0342465753424657
Q5TC82	A6PVC2	0.0385135135135135
Q5TC82	A7MCY6	0.0164634146341463
Q5TC82	A7MD48	0.0164634146341463
Q5TC82	A7XYQ1	0.0169154228855721
Q5TC82	A8CG34	0.0054630593132154
Q5TC82	A8K0Z3	0.0164634146341463
Q5TC82	A8K8P3	0.0886998784933171
Q5TC82	A8K8V0	0.0054630593132154
Q5TC82	A8MQ03	0.0239631336405529
Q5TC82	A8MQ27	0.2983870967741935
Q5TC82	A8MT69	0.0385135135135135
Q5TC82	A8MTA8	0.0149942329873125
Q5TC82	A8MTJ3	0.0111745126010461
Q5TC82	A8MTJ6	0.2767123287671232
Q5TC82	A8MTQ0	0.52
Q5TC82	A8MTZ0	0.0169154228855721
Q5TC82	A8MU46	0.0342465753424657
Q5TC82	A8MUP2	0.1092077087794432
Q5TC82	A8MV65	0.1231231231231231
Q5TC82	A8MW92	0.0111745126010461
Q5TC82	A8MW95	0.0164634146341463
Q5TC82	A8MW99	0.0149942329873125
Q5TC82	A8MXV4	0.1231231231231231
Q5TC82	A9QM74	0.0149942329873125
Q5TC82	A9UHW6	0.0111745126010461
Q5TC82	B0YJ81	0.0483333333333333
Q5TC82	B1AK53	0.0149942329873125
Q5TC82	B2RUZ4	0.0169154228855721
Q5TC82	B2RXF5	0.5121951219512195
Q5TC82	B2RXH2	0.009090909090909
Q5TC82	B3KU38	0.0164634146341463
Q5TC82	B7U540	0.0149942329873125
Q5TC82	B7ZAQ6	0.0342465753424657
Q5TC82	C4AMC7	0.0111745126010461
Q5TC82	C9JE40	0.1231231231231231
Q5TC82	C9JRZ8	0.0111745126010461
Q5TC82	D6RGH6	0.562874251497006
Q5TC82	E0CX11	0.0460526315789473
Q5TC82	H0YL14	0.0342465753424657
Q5TC82	H3BV60	0.2983870967741935
Q5TC82	L0R8F8	0.0385135135135135
Q5TC82	O00116	0.0111745126010461
Q5TC82	O00124	0.0054630593132154
Q5TC82	O00139	0.0169154228855721
Q5TC82	O00141	0.5121951219512195
Q5TC82	O00142	0.0169154228855721
Q5TC82	O00144	0.562874251497006
Q5TC82	O00148	0.0054630593132154
Q5TC82	O00151	0.0054630593132154
Q5TC82	O00154	0.0111745126010461
Q5TC82	O00159	0.0111745126010461
Q5TC82	O00160	0.0342465753424657
Q5TC82	O00161	0.0164634146341463
Q5TC82	O00165	0.0054630593132154
Q5TC82	O00167	0.0111745126010461
Q5TC82	O00170	0.0149942329873125
Q5TC82	O00178	0.0164634146341463
Q5TC82	O00180	0.0385135135135135
Q5TC82	O00182	0.0886998784933171
Q5TC82	O00186	0.0149942329873125
Q5TC82	O00189	0.0054630593132154
Q5TC82	O00192	0.0111745126010461
Q5TC82	O00194	0.0483333333333333
Q5TC82	O00198	0.106951871657754
Q5TC82	O00203	0.0111745126010461
Q5TC82	O00204	0.0111745126010461
Q5TC82	O00206	0.0342465753424657
Q5TC82	O00212	0.0169154228855721
Q5TC82	O00213	0.2067039106145251
Q5TC82	O00214	0.0164634146341463
Q5TC82	O00217	0.0111745126010461
Q5TC82	O00219	0.1231231231231231
Q5TC82	O00220	0.0111745126010461
Q5TC82	O00221	0.7446808510638298
Q5TC82	O00231	0.0416666666666666
Q5TC82	O00232	0.0111745126010461
Q5TC82	O00233	0.0164634146341463
Q5TC82	O00237	0.0460526315789473
Q5TC82	O00238	0.0239631336405529
Q5TC82	O00253	0.0411928297577689
Q5TC82	O00254	0.0342465753424657
Q5TC82	O00255	0.0111745126010461
Q5TC82	O00257	0.0164634146341463
Q5TC82	O00258	0.0164634146341463
Q5TC82	O00264	0.0169154228855721
Q5TC82	O00267	0.0149942329873125
Q5TC82	O00268	0.0385135135135135
Q5TC82	O00270	0.562874251497006
Q5TC82	O00273	0.0483333333333333
Q5TC82	O00287	0.1092077087794432
Q5TC82	O00291	0.129979035639413
Q5TC82	O00294	0.0054630593132154
Q5TC82	O00299	0.0111745126010461
Q5TC82	O00300	0.0886998784933171
Q5TC82	O00303	0.0239631336405529
Q5TC82	O00305	0.0111745126010461
Q5TC82	O00308	0.2067039106145251
Q5TC82	O00311	0.0239631336405529
Q5TC82	O00322	0.0149942329873125
Q5TC82	O00327	0.8092485549132948
Q5TC82	O00329	0.0385135135135135
Q5TC82	O00330	0.0054630593132154
Q5TC82	O00337	0.0239631336405529
Q5TC82	O00338	0.0169154228855721
Q5TC82	O00339	0.0111745126010461
Q5TC82	O00358	0.1231231231231231
Q5TC82	O00399	0.0169154228855721
Q5TC82	O00401	0.0164634146341463
Q5TC82	O00408	0.2067039106145251
Q5TC82	O00409	0.3473684210526316
Q5TC82	O00410	0.0111745126010461
Q5TC82	O00411	0.0149942329873125
Q5TC82	O00418	0.1092077087794432
Q5TC82	O00421	0.3571428571428571
Q5TC82	O00422	0.0342465753424657
Q5TC82	O00423	0.0054630593132154
Q5TC82	O00425	0.0342465753424657
Q5TC82	O00429	0.5121951219512195
Q5TC82	O00444	0.0169154228855721
Q5TC82	O00445	0.0054630593132154
Q5TC82	O00459	0.4021164021164021
Q5TC82	O00461	0.0483333333333333
Q5TC82	O00463	0.0111745126010461
Q5TC82	O00469	0.0460526315789473
Q5TC82	O00470	0.0164634146341463
Q5TC82	O00471	0.0111745126010461
Q5TC82	O00472	0.0149942329873125
Q5TC82	O00476	0.0111745126010461
Q5TC82	O00478	0.0169154228855721
Q5TC82	O00481	0.1231231231231231
Q5TC82	O00482	0.0886998784933171
Q5TC82	O00487	0.0054630593132154
Q5TC82	O00488	0.0239631336405529
Q5TC82	O00499	0.0385135135135135
Q5TC82	O00505	0.0054630593132154
Q5TC82	O00506	0.0111745126010461
Q5TC82	O00512	0.0054630593132154
Q5TC82	O00519	0.562874251497006
Q5TC82	O00522	0.0164634146341463
Q5TC82	O00541	0.0054630593132154
Q5TC82	O00548	0.562874251497006
Q5TC82	O00559	0.0239631336405529
Q5TC82	O00560	0.2767123287671232
Q5TC82	O00562	0.0164634146341463
Q5TC82	O00566	0.0239631336405529
Q5TC82	O00567	0.0149942329873125
Q5TC82	O00571	0.0342465753424657
Q5TC82	O00574	0.58984375
Q5TC82	O00584	0.2767123287671232
Q5TC82	O00590	0.5121951219512195
Q5TC82	O00592	0.0385135135135135
Q5TC82	O00622	0.0385135135135135
Q5TC82	O00623	0.0164634146341463
Q5TC82	O00625	0.0239631336405529
Q5TC82	O00626	0.2767123287671232
Q5TC82	O00628	0.0111745126010461
Q5TC82	O00629	0.0111745126010461
Q5TC82	O00635	0.1092077087794432
Q5TC82	O00712	0.0385135135135135
Q5TC82	O00716	0.1092077087794432
Q5TC82	O00743	0.0111745126010461
Q5TC82	O00744	0.4021164021164021
Q5TC82	O00746	0.0164634146341463
Q5TC82	O00748	0.4264705882352941
Q5TC82	O00754	0.0460526315789473
Q5TC82	O00757	0.0149942329873125
Q5TC82	O00762	0.0054630593132154
Q5TC82	O00767	0.0342465753424657
Q5TC82	O14490	0.0239631336405529
Q5TC82	O14492	0.0342465753424657
Q5TC82	O14493	0.0111745126010461
Q5TC82	O14495	0.0239631336405529
Q5TC82	O14503	0.7446808510638298
Q5TC82	O14508	0.562874251497006
Q5TC82	O14511	0.4021164021164021
Q5TC82	O14512	0.0385135135135135
Q5TC82	O14519	0.0054630593132154
Q5TC82	O14520	0.0164634146341463
Q5TC82	O14521	0.106951871657754
Q5TC82	O14522	0.58984375
Q5TC82	O14524	0.0169154228855721
Q5TC82	O14526	0.0483333333333333
Q5TC82	O14529	0.129979035639413
Q5TC82	O14530	0.0164634146341463
Q5TC82	O14531	0.0111745126010461
Q5TC82	O14543	0.0886998784933171
Q5TC82	O14544	0.0164634146341463
Q5TC82	O14556	0.0164634146341463
Q5TC82	O14558	0.0111745126010461
Q5TC82	O14559	0.0385135135135135
Q5TC82	O14561	0.1092077087794432
Q5TC82	O14569	0.1092077087794432
Q5TC82	O14576	0.0886998784933171
Q5TC82	O14579	0.0239631336405529
Q5TC82	O14593	0.1999999999999999
Q5TC82	O14594	0.4021164021164021
Q5TC82	O14607	0.0054630593132154
Q5TC82	O14610	0.0054630593132154
Q5TC82	O14613	0.129979035639413
Q5TC82	O14617	0.0054630593132154
Q5TC82	O14618	0.0164634146341463
Q5TC82	O14625	0.2983870967741935
Q5TC82	O14627	0.0111745126010461
Q5TC82	O14628	0.0342465753424657
Q5TC82	O14633	0.2767123287671232
Q5TC82	O14639	0.0886998784933171
Q5TC82	O14640	0.0342465753424657
Q5TC82	O14641	0.2067039106145251
Q5TC82	O14645	0.0149942329873125
Q5TC82	O14649	0.0342465753424657
Q5TC82	O14653	0.0054630593132154
Q5TC82	O14654	0.0054630593132154
Q5TC82	O14656	0.0111745126010461
Q5TC82	O14657	0.0385135135135135
Q5TC82	O14662	0.0054630593132154
Q5TC82	O14669	0.0111745126010461
Q5TC82	O14672	0.562874251497006
Q5TC82	O14678	0.3888888888888889
Q5TC82	O14681	0.0164634146341463
Q5TC82	O14682	0.0460526315789473
Q5TC82	O14684	0.129979035639413
Q5TC82	O14713	0.2767123287671232
Q5TC82	O14727	0.0164634146341463
Q5TC82	O14730	0.0111745126010461
Q5TC82	O14732	0.0164634146341463
Q5TC82	O14733	0.0239631336405529
Q5TC82	O14734	0.0385135135135135
Q5TC82	O14735	0.0169154228855721
Q5TC82	O14737	0.0054630593132154
Q5TC82	O14744	0.0054630593132154
Q5TC82	O14745	0.0169154228855721
Q5TC82	O14746	0.6545454545454545
Q5TC82	O14756	0.0239631336405529
Q5TC82	O14757	0.0886998784933171
Q5TC82	O14763	0.0111745126010461
Q5TC82	O14764	0.0342465753424657
Q5TC82	O14770	0.106951871657754
Q5TC82	O14771	0.4021164021164021
Q5TC82	O14772	0.0465116279069767
Q5TC82	O14773	0.2067039106145251
Q5TC82	O14775	0.0385135135135135
Q5TC82	O14776	0.0054630593132154
Q5TC82	O14777	0.2983870967741935
Q5TC82	O14782	0.0385135135135135
Q5TC82	O14786	0.4021164021164021
Q5TC82	O14787	0.0097087378640776
Q5TC82	O14788	0.0169154228855721
Q5TC82	O14791	0.0111745126010461
Q5TC82	O14792	0.0460526315789473
Q5TC82	O14793	0.0111745126010461
Q5TC82	O14798	0.0054630593132154
Q5TC82	O14802	0.0385135135135135
Q5TC82	O14804	0.2067039106145251
Q5TC82	O14807	0.0054630593132154
Q5TC82	O14810	0.0111745126010461
Q5TC82	O14813	0.129979035639413
Q5TC82	O14815	0.0054630593132154
Q5TC82	O14817	0.0483333333333333
Q5TC82	O14818	0.0342465753424657
Q5TC82	O14827	0.0111745126010461
Q5TC82	O14828	0.0097087378640776
Q5TC82	O14830	0.0111745126010461
Q5TC82	O14832	0.055045871559633
Q5TC82	O14836	0.0886998784933171
Q5TC82	O14843	0.6545454545454545
Q5TC82	O14863	0.0886998784933171
Q5TC82	O14867	0.8125
Q5TC82	O14874	0.0164634146341463
Q5TC82	O14879	0.0111745126010461
Q5TC82	O14880	0.0385135135135135
Q5TC82	O14893	0.0054630593132154
Q5TC82	O14896	0.7272727272727273
Q5TC82	O14901	0.7446808510638298
Q5TC82	O14905	0.1231231231231231
Q5TC82	O14908	0.0164634146341463
Q5TC82	O14910	0.2767123287671232
Q5TC82	O14920	0.0385135135135135
Q5TC82	O14924	0.0886998784933171
Q5TC82	O14925	0.0169154228855721
Q5TC82	O14929	0.0164634146341463
Q5TC82	O14931	0.6545454545454545
Q5TC82	O14933	0.0111745126010461
Q5TC82	O14936	0.0111745126010461
Q5TC82	O14939	0.0886998784933171
Q5TC82	O14944	0.0164634146341463
Q5TC82	O14948	0.562874251497006
Q5TC82	O14958	0.2647037970369639
Q5TC82	O14964	0.0460526315789473
Q5TC82	O14965	0.5121951219512195
Q5TC82	O14966	0.0111745126010461
Q5TC82	O14967	0.0149942329873125
Q5TC82	O14972	0.0111745126010461
Q5TC82	O14974	0.0460526315789473
Q5TC82	O14975	0.129979035639413
Q5TC82	O14976	0.58984375
Q5TC82	O14977	0.0886998784933171
Q5TC82	O14978	0.0483333333333333
Q5TC82	O14979	0.0054630593132154
Q5TC82	O14980	0.0342465753424657
Q5TC82	O14983	0.0111745126010461
Q5TC82	O14994	0.0111745126010461
Q5TC82	O15013	0.0385135135135135
Q5TC82	O15014	0.0111745126010461
Q5TC82	O15033	0.0149942329873125
Q5TC82	O15041	0.0342465753424657
Q5TC82	O15042	0.0054630593132154
Q5TC82	O15049	0.0149942329873125
Q5TC82	O15055	0.8092485549132948
Q5TC82	O15056	0.0239631336405529
Q5TC82	O15060	0.0483333333333333
Q5TC82	O15066	0.0054630593132154
Q5TC82	O15067	0.1092077087794432
Q5TC82	O15068	0.2767123287671232
Q5TC82	O15072	0.0483333333333333
Q5TC82	O15075	0.0164634146341463
Q5TC82	O15079	0.2067039106145251
Q5TC82	O15083	0.0164634146341463
Q5TC82	O15084	0.0164634146341463
Q5TC82	O15105	0.1092077087794432
Q5TC82	O15111	0.0385135135135135
Q5TC82	O15116	0.0054630593132154
Q5TC82	O15117	0.0054630593132154
Q5TC82	O15118	0.0239631336405529
Q5TC82	O15119	0.0239631336405529
Q5TC82	O15120	0.129979035639413
Q5TC82	O15121	0.0483333333333333
Q5TC82	O15123	0.129979035639413
Q5TC82	O15126	0.0149942329873125
Q5TC82	O15127	0.0054630593132154
Q5TC82	O15130	0.58984375
Q5TC82	O15131	0.0169154228855721
Q5TC82	O15143	0.0054630593132154
Q5TC82	O15144	0.0149942329873125
Q5TC82	O15145	0.1092077087794432
Q5TC82	O15146	0.7446808510638298
Q5TC82	O15151	0.2983870967741935
Q5TC82	O15156	0.3473684210526316
Q5TC82	O15160	0.0111745126010461
Q5TC82	O15162	0.0111745126010461
Q5TC82	O15164	0.0385135135135135
Q5TC82	O15169	0.0342465753424657
Q5TC82	O15173	0.0111745126010461
Q5TC82	O15178	0.0483333333333333
Q5TC82	O15182	0.1092077087794432
Q5TC82	O15194	0.0385135135135135
Q5TC82	O15198	0.1231231231231231
Q5TC82	O15205	0.0054630593132154
Q5TC82	O15209	0.2067039106145251
Q5TC82	O15211	0.0054630593132154
Q5TC82	O15212	0.0239631336405529
Q5TC82	O15213	0.0111745126010461
Q5TC82	O15217	0.0149942329873125
Q5TC82	O15226	0.0164634146341463
Q5TC82	O15228	0.0164634146341463
Q5TC82	O15231	0.0054630593132154
Q5TC82	O15232	0.0111745126010461
Q5TC82	O15234	0.0149942329873125
Q5TC82	O15239	0.0111745126010461
Q5TC82	O15240	0.0239631336405529
Q5TC82	O15243	0.0342465753424657
Q5TC82	O15244	0.0239631336405529
Q5TC82	O15245	0.1092077087794432
Q5TC82	O15247	0.0111745126010461
Q5TC82	O15258	0.0149942329873125
Q5TC82	O15259	0.0169154228855721
Q5TC82	O15260	0.0460526315789473
Q5TC82	O15264	0.0111745126010461
Q5TC82	O15265	0.0164634146341463
Q5TC82	O15266	0.2767123287671232
Q5TC82	O15269	0.0111745126010461
Q5TC82	O15270	0.0111745126010461
Q5TC82	O15273	0.0385135135135135
Q5TC82	O15287	0.0149942329873125
Q5TC82	O15294	0.0054630593132154
Q5TC82	O15296	0.0342465753424657
Q5TC82	O15297	0.009090909090909
Q5TC82	O15303	0.0239631336405529
Q5TC82	O15304	0.1092077087794432
Q5TC82	O15305	0.0342465753424657
Q5TC82	O15315	0.0342465753424657
Q5TC82	O15318	0.0111745126010461
Q5TC82	O15327	0.0149942329873125
Q5TC82	O15342	0.0385135135135135
Q5TC82	O15344	0.0054630593132154
Q5TC82	O15347	0.0164634146341463
Q5TC82	O15350	0.3473684210526316
Q5TC82	O15353	0.7258064516129032
Q5TC82	O15354	0.562874251497006
Q5TC82	O15355	0.0385135135135135
Q5TC82	O15357	0.0054630593132154
Q5TC82	O15360	0.0111745126010461
Q5TC82	O15370	0.58984375
Q5TC82	O15371	0.0111745126010461
Q5TC82	O15372	0.0342465753424657
Q5TC82	O15374	0.0164634146341463
Q5TC82	O15379	0.0111745126010461
Q5TC82	O15381	0.1999999999999999
Q5TC82	O15382	0.0385135135135135
Q5TC82	O15389	0.58984375
Q5TC82	O15391	0.0385135135135135
Q5TC82	O15392	0.129979035639413
Q5TC82	O15397	0.0054630593132154
Q5TC82	O15399	0.0342465753424657
Q5TC82	O15400	0.0169154228855721
Q5TC82	O15405	0.0385135135135135
Q5TC82	O15409	0.1231231231231231
Q5TC82	O15427	0.0164634146341463
Q5TC82	O15431	0.0342465753424657
Q5TC82	O15432	0.0169154228855721
Q5TC82	O15439	0.5121951219512195
Q5TC82	O15440	0.0164634146341463
Q5TC82	O15444	0.58984375
Q5TC82	O15446	0.0111745126010461
Q5TC82	O15455	0.0054630593132154
Q5TC82	O15457	0.0111745126010461
Q5TC82	O15460	0.0164634146341463
Q5TC82	O15479	0.0149942329873125
Q5TC82	O15481	0.0111745126010461
Q5TC82	O15488	0.1092077087794432
Q5TC82	O15492	0.1092077087794432
Q5TC82	O15496	0.5121951219512195
Q5TC82	O15498	0.0111745126010461
Q5TC82	O15499	0.2067039106145251
Q5TC82	O15503	0.5121951219512195
Q5TC82	O15504	0.1092077087794432
Q5TC82	O15511	0.0164634146341463
Q5TC82	O15514	0.0164634146341463
Q5TC82	O15516	0.562874251497006
Q5TC82	O15519	0.0054630593132154
Q5TC82	O15520	0.0054630593132154
Q5TC82	O15522	0.1092077087794432
Q5TC82	O15523	0.0164634146341463
Q5TC82	O15524	0.58984375
Q5TC82	O15525	0.0342465753424657
Q5TC82	O15527	0.58984375
Q5TC82	O15529	0.58984375
Q5TC82	O15530	0.0164634146341463
Q5TC82	O15533	0.0054630593132154
Q5TC82	O15534	0.6863905325443787
Q5TC82	O15535	0.562874251497006
Q5TC82	O15541	0.0239631336405529
Q5TC82	O15547	0.106951871657754
Q5TC82	O15550	0.0054630593132154
Q5TC82	O15552	0.4
Q5TC82	O15553	0.129979035639413
Q5TC82	O15554	0.0054630593132154
Q5TC82	O43143	0.0164634146341463
Q5TC82	O43147	0.4
Q5TC82	O43148	0.1231231231231231
Q5TC82	O43150	0.0342465753424657
Q5TC82	O43155	0.1092077087794432
Q5TC82	O43156	0.0239631336405529
Q5TC82	O43159	0.0342465753424657
Q5TC82	O43164	0.1231231231231231
Q5TC82	O43167	0.0054630593132154
Q5TC82	O43172	0.0054630593132154
Q5TC82	O43173	0.0483333333333333
Q5TC82	O43174	0.129979035639413
Q5TC82	O43175	0.0886998784933171
Q5TC82	O43181	0.0111745126010461
Q5TC82	O43182	0.0149942329873125
Q5TC82	O43184	0.2983870967741935
Q5TC82	O43186	0.0886998784933171
Q5TC82	O43187	0.0111745126010461
Q5TC82	O43189	0.0164634146341463
Q5TC82	O43193	0.1231231231231231
Q5TC82	O43196	0.0385135135135135
Q5TC82	O43236	0.2767123287671232
Q5TC82	O43237	0.0342465753424657
Q5TC82	O43242	0.0164634146341463
Q5TC82	O43248	0.0460526315789473
Q5TC82	O43251	0.0111745126010461
Q5TC82	O43255	0.0385135135135135
Q5TC82	O43257	0.0054630593132154
Q5TC82	O43264	0.0385135135135135
Q5TC82	O43272	0.0164634146341463
Q5TC82	O43278	0.0385135135135135
Q5TC82	O43280	0.2983870967741935
Q5TC82	O43281	0.0460526315789473
Q5TC82	O43283	0.0111745126010461
Q5TC82	O43286	0.0460526315789473
Q5TC82	O43290	0.0111745126010461
Q5TC82	O43291	0.1092077087794432
Q5TC82	O43292	0.1999999999999999
Q5TC82	O43293	0.0239631336405529
Q5TC82	O43294	0.0460526315789473
Q5TC82	O43295	0.0239631336405529
Q5TC82	O43296	0.0111745126010461
Q5TC82	O43300	0.0149942329873125
Q5TC82	O43303	0.0385135135135135
Q5TC82	O43306	0.2767123287671232
Q5TC82	O43307	0.106951871657754
Q5TC82	O43309	0.129979035639413
Q5TC82	O43310	0.0385135135135135
Q5TC82	O43312	0.0342465753424657
Q5TC82	O43313	0.0169154228855721
Q5TC82	O43314	0.3473684210526316
Q5TC82	O43318	0.0483333333333333
Q5TC82	O43324	0.0385135135135135
Q5TC82	O43353	0.4021164021164021
Q5TC82	O43364	0.1092077087794432
Q5TC82	O43365	0.0483333333333333
Q5TC82	O43390	0.0054630593132154
Q5TC82	O43395	0.129979035639413
Q5TC82	O43396	0.0111745126010461
Q5TC82	O43399	0.0111745126010461
Q5TC82	O43402	0.1092077087794432
Q5TC82	O43405	0.0111745126010461
Q5TC82	O43422	0.055045871559633
Q5TC82	O43424	0.0886998784933171
Q5TC82	O43427	0.0164634146341463
Q5TC82	O43435	0.0342465753424657
Q5TC82	O43439	0.0239631336405529
Q5TC82	O43447	0.0111745126010461
Q5TC82	O43448	0.1092077087794432
Q5TC82	O43462	0.0460526315789473
Q5TC82	O43463	0.0483333333333333
Q5TC82	O43464	0.0054630593132154
Q5TC82	O43474	0.8092485549132948
Q5TC82	O43482	0.0385135135135135
Q5TC82	O43488	0.0164634146341463
Q5TC82	O43490	0.2983870967741935
Q5TC82	O43491	0.0169154228855721
Q5TC82	O43493	0.0111745126010461
Q5TC82	O43502	0.0149942329873125
Q5TC82	O43508	0.1231231231231231
Q5TC82	O43511	0.4021164021164021
Q5TC82	O43513	0.0054630593132154
Q5TC82	O43516	0.0239631336405529
Q5TC82	O43520	0.0483333333333333
Q5TC82	O43521	0.58984375
Q5TC82	O43524	0.7446808510638298
Q5TC82	O43525	0.0385135135135135
Q5TC82	O43526	0.0385135135135135
Q5TC82	O43541	0.0385135135135135
Q5TC82	O43542	0.2767123287671232
Q5TC82	O43543	0.0460526315789473
Q5TC82	O43557	0.106951871657754
Q5TC82	O43559	0.1092077087794432
Q5TC82	O43561	0.0385135135135135
Q5TC82	O43566	0.0385135135135135
Q5TC82	O43567	0.1231231231231231
Q5TC82	O43572	0.0886998784933171
Q5TC82	O43581	0.0111745126010461
Q5TC82	O43583	0.0342465753424657
Q5TC82	O43586	0.0054630593132154
Q5TC82	O43592	0.0164634146341463
Q5TC82	O43593	0.1231231231231231
Q5TC82	O43597	0.4264705882352941
Q5TC82	O43598	0.0164634146341463
Q5TC82	O43602	0.3571428571428571
Q5TC82	O43603	0.3473684210526316
Q5TC82	O43609	0.0385135135135135
Q5TC82	O43612	0.5121951219512195
Q5TC82	O43613	0.4021164021164021
Q5TC82	O43614	0.3473684210526316
Q5TC82	O43615	0.0054630593132154
Q5TC82	O43617	0.0342465753424657
Q5TC82	O43623	0.0886998784933171
Q5TC82	O43633	0.0385135135135135
Q5TC82	O43639	0.0111745126010461
Q5TC82	O43653	0.2767123287671232
Q5TC82	O43660	0.009090909090909
Q5TC82	O43663	0.2767123287671232
Q5TC82	O43665	0.0169154228855721
Q5TC82	O43670	0.0054630593132154
Q5TC82	O43674	0.0164634146341463
Q5TC82	O43678	0.0169154228855721
Q5TC82	O43679	0.129979035639413
Q5TC82	O43680	0.562874251497006
Q5TC82	O43681	0.0149942329873125
Q5TC82	O43683	0.6863905325443787
Q5TC82	O43684	0.0022010271460014
Q5TC82	O43688	0.0886998784933171
Q5TC82	O43699	0.5121951219512195
Q5TC82	O43704	0.0239631336405529
Q5TC82	O43707	0.0111745126010461
Q5TC82	O43711	0.2767123287671232
Q5TC82	O43715	0.0886998784933171
Q5TC82	O43716	0.0886998784933171
Q5TC82	O43719	0.0054630593132154
Q5TC82	O43731	0.0054630593132154
Q5TC82	O43734	0.0483333333333333
Q5TC82	O43739	0.0460526315789473
Q5TC82	O43741	0.0483333333333333
Q5TC82	O43745	0.0054630593132154
Q5TC82	O43747	0.0111745126010461
Q5TC82	O43749	0.52
Q5TC82	O43752	0.0164634146341463
Q5TC82	O43759	0.0164634146341463
Q5TC82	O43761	0.0342465753424657
Q5TC82	O43763	0.2767123287671232
Q5TC82	O43765	0.0111745126010461
Q5TC82	O43781	0.0483333333333333
Q5TC82	O43790	0.1231231231231231
Q5TC82	O43791	0.2067039106145251
Q5TC82	O43795	0.0239631336405529
Q5TC82	O43805	0.0111745126010461
Q5TC82	O43808	0.0460526315789473
Q5TC82	O43809	0.0054630593132154
Q5TC82	O43813	0.0111745126010461
Q5TC82	O43815	0.0054630593132154
Q5TC82	O43818	0.0054630593132154
Q5TC82	O43819	0.0149942329873125
Q5TC82	O43820	0.5121951219512195
Q5TC82	O43822	0.0164634146341463
Q5TC82	O43823	0.0054630593132154
Q5TC82	O43827	0.0385135135135135
Q5TC82	O43829	0.0169154228855721
Q5TC82	O43837	0.0164634146341463
Q5TC82	O43847	0.0239631336405529
Q5TC82	O43852	0.0111745126010461
Q5TC82	O43861	0.0385135135135135
Q5TC82	O43865	0.0111745126010461
Q5TC82	O43868	0.0149942329873125
Q5TC82	O43889	0.0164634146341463
Q5TC82	O43895	0.0342465753424657
Q5TC82	O43896	0.0111745126010461
Q5TC82	O43900	0.0054630593132154
Q5TC82	O43909	0.0342465753424657
Q5TC82	O43913	0.0164634146341463
Q5TC82	O43914	0.58984375
Q5TC82	O43915	0.0054630593132154
Q5TC82	O43918	0.0054630593132154
Q5TC82	O43921	0.0385135135135135
Q5TC82	O43927	0.58984375
Q5TC82	O43929	0.1092077087794432
Q5TC82	O43933	0.0054630593132154
Q5TC82	O60216	0.0385135135135135
Q5TC82	O60220	0.0111745126010461
Q5TC82	O60231	0.0164634146341463
Q5TC82	O60232	0.1092077087794432
Q5TC82	O60237	0.0169154228855721
Q5TC82	O60238	0.0169154228855721
Q5TC82	O60239	0.2767123287671232
Q5TC82	O60240	0.2767123287671232
Q5TC82	O60243	0.0054630593132154
Q5TC82	O60244	0.0054630593132154
Q5TC82	O60248	0.0465116279069767
Q5TC82	O60256	0.0111745126010461
Q5TC82	O60259	0.5121951219512195
Q5TC82	O60260	0.0483333333333333
Q5TC82	O60264	0.0111745126010461
Q5TC82	O60266	0.0169154228855721
Q5TC82	O60271	0.0054630593132154
Q5TC82	O60282	0.0054630593132154
Q5TC82	O60285	0.0111745126010461
Q5TC82	O60291	0.0149942329873125
Q5TC82	O60296	0.0097087378640776
Q5TC82	O60304	0.2767123287671232
Q5TC82	O60306	0.0164634146341463
Q5TC82	O60307	0.0111745126010461
Q5TC82	O60308	0.0054630593132154
Q5TC82	O60312	0.5121951219512195
Q5TC82	O60313	0.52
Q5TC82	O60315	0.5121951219512195
Q5TC82	O60331	0.0111745126010461
Q5TC82	O60337	0.0483333333333333
Q5TC82	O60341	0.0054630593132154
Q5TC82	O60343	0.2767123287671232
Q5TC82	O60353	0.1092077087794432
Q5TC82	O60356	0.0111745126010461
Q5TC82	O60359	0.2767123287671232
Q5TC82	O60381	0.3571428571428571
Q5TC82	O60383	0.2767123287671232
Q5TC82	O60391	0.009090909090909
Q5TC82	O60423	0.0385135135135135
Q5TC82	O60427	0.0460526315789473
Q5TC82	O60447	0.0164634146341463
Q5TC82	O60476	0.0054630593132154
Q5TC82	O60477	0.0239631336405529
Q5TC82	O60478	0.4264705882352941
Q5TC82	O60479	0.2067039106145251
Q5TC82	O60481	0.0385135135135135
Q5TC82	O60487	0.0460526315789473
Q5TC82	O60488	0.0149942329873125
Q5TC82	O60493	0.0111745126010461
Q5TC82	O60496	0.0886998784933171
Q5TC82	O60499	0.0111745126010461
Q5TC82	O60500	0.0164634146341463
Q5TC82	O60502	0.0342465753424657
Q5TC82	O60503	0.0886998784933171
Q5TC82	O60504	0.0385135135135135
Q5TC82	O60506	0.0054630593132154
Q5TC82	O60508	0.0054630593132154
Q5TC82	O60512	0.0111745126010461
Q5TC82	O60516	0.0385135135135135
Q5TC82	O60519	0.0169154228855721
Q5TC82	O60524	0.055045871559633
Q5TC82	O60543	0.0239631336405529
Q5TC82	O60547	0.0169154228855721
Q5TC82	O60548	0.2067039106145251
Q5TC82	O60563	0.0054630593132154
Q5TC82	O60565	0.0460526315789473
Q5TC82	O60566	0.0460526315789473
Q5TC82	O60568	0.0149942329873125
Q5TC82	O60573	0.0460526315789473
Q5TC82	O60583	0.0169154228855721
Q5TC82	O60602	0.0169154228855721
Q5TC82	O60603	0.009090909090909
Q5TC82	O60610	0.0239631336405529
Q5TC82	O60613	0.0239631336405529
Q5TC82	O60636	0.0164634146341463
Q5TC82	O60641	0.0111745126010461
Q5TC82	O60645	0.0111745126010461
Q5TC82	O60656	0.0886998784933171
Q5TC82	O60658	0.1092077087794432
Q5TC82	O60663	0.2983870967741935
Q5TC82	O60664	0.0164634146341463
Q5TC82	O60667	0.2767123287671232
Q5TC82	O60669	0.0239631336405529
Q5TC82	O60671	0.0111745126010461
Q5TC82	O60674	0.0054630593132154
Q5TC82	O60675	0.0169154228855721
Q5TC82	O60678	0.0385135135135135
Q5TC82	O60682	0.562874251497006
Q5TC82	O60683	0.3473684210526316
Q5TC82	O60684	0.0054630593132154
Q5TC82	O60704	0.0111745126010461
Q5TC82	O60711	0.0385135135135135
Q5TC82	O60716	0.0111745126010461
Q5TC82	O60721	0.0111745126010461
Q5TC82	O60725	0.1999999999999999
Q5TC82	O60729	0.0239631336405529
Q5TC82	O60741	0.0149942329873125
Q5TC82	O60749	0.0169154228855721
Q5TC82	O60755	0.0460526315789473
Q5TC82	O60759	0.2767123287671232
Q5TC82	O60760	0.0465116279069767
Q5TC82	O60762	0.0385135135135135
Q5TC82	O60763	0.0239631336405529
Q5TC82	O60779	0.0342465753424657
Q5TC82	O60783	0.0111745126010461
Q5TC82	O60784	0.3473684210526316
Q5TC82	O60806	0.0483333333333333
Q5TC82	O60812	0.0054630593132154
Q5TC82	O60825	0.0111745126010461
Q5TC82	O60826	0.0460526315789473
Q5TC82	O60828	0.2767123287671232
Q5TC82	O60831	0.055045871559633
Q5TC82	O60832	0.0054630593132154
Q5TC82	O60841	0.0050251256281407
Q5TC82	O60844	0.0169154228855721
Q5TC82	O60858	0.0164634146341463
Q5TC82	O60861	0.1092077087794432
Q5TC82	O60870	0.0111745126010461
Q5TC82	O60879	0.2067039106145251
Q5TC82	O60883	0.5121951219512195
Q5TC82	O60884	0.0054630593132154
Q5TC82	O60885	0.0054630593132154
Q5TC82	O60888	0.0169154228855721
Q5TC82	O60890	0.1231231231231231
Q5TC82	O60894	0.0239631336405529
Q5TC82	O60895	0.0054630593132154
Q5TC82	O60896	0.4264705882352941
Q5TC82	O60902	0.2767123287671232
Q5TC82	O60906	0.0149942329873125
Q5TC82	O60907	0.0111745126010461
Q5TC82	O60909	0.0111745126010461
Q5TC82	O60921	0.0111745126010461
Q5TC82	O60925	0.0164634146341463
Q5TC82	O60927	0.0164634146341463
Q5TC82	O60930	0.0054630593132154
Q5TC82	O60931	0.0054630593132154
Q5TC82	O60934	0.0342465753424657
Q5TC82	O60936	0.7258064516129032
Q5TC82	O60941	0.0239631336405529
Q5TC82	O60942	0.0111745126010461
Q5TC82	O75027	0.0164634146341463
Q5TC82	O75030	0.0111745126010461
Q5TC82	O75031	0.0543836143737527
Q5TC82	O75038	0.0111745126010461
Q5TC82	O75044	0.0460526315789473
Q5TC82	O75052	0.0111745126010461
Q5TC82	O75056	0.0385135135135135
Q5TC82	O75061	0.0149942329873125
Q5TC82	O75069	0.0164634146341463
Q5TC82	O75074	0.0111745126010461
Q5TC82	O75077	0.0169154228855721
Q5TC82	O75078	0.0460526315789473
Q5TC82	O75081	0.1231231231231231
Q5TC82	O75083	0.0054630593132154
Q5TC82	O75084	0.0164634146341463
Q5TC82	O75112	0.0111745126010461
Q5TC82	O75113	0.0111745126010461
Q5TC82	O75116	0.0111745126010461
Q5TC82	O75121	0.562874251497006
Q5TC82	O75122	0.0111745126010461
Q5TC82	O75127	0.0164634146341463
Q5TC82	O75128	0.0111745126010461
Q5TC82	O75129	0.0239631336405529
Q5TC82	O75131	0.0054630593132154
Q5TC82	O75132	0.0460526315789473
Q5TC82	O75143	0.0054630593132154
Q5TC82	O75145	0.0169154228855721
Q5TC82	O75146	0.0239631336405529
Q5TC82	O75150	0.0169154228855721
Q5TC82	O75151	0.0385135135135135
Q5TC82	O75152	0.0847457627118644
Q5TC82	O75154	0.1231231231231231
Q5TC82	O75155	0.0342465753424657
Q5TC82	O75161	0.2067039106145251
Q5TC82	O75164	0.58984375
Q5TC82	O75167	0.0385135135135135
Q5TC82	O75170	0.0111745126010461
Q5TC82	O75175	0.0111745126010461
Q5TC82	O75177	0.0886998784933171
Q5TC82	O75182	0.0342465753424657
Q5TC82	O75190	0.0054630593132154
Q5TC82	O75204	0.0239631336405529
Q5TC82	O75208	0.0886998784933171
Q5TC82	O75251	0.0054630593132154
Q5TC82	O75293	0.0054630593132154
Q5TC82	O75298	0.2067039106145251
Q5TC82	O75306	0.0111745126010461
Q5TC82	O75309	0.2767123287671232
Q5TC82	O75311	0.0111745126010461
Q5TC82	O75312	0.0385135135135135
Q5TC82	O75317	0.0054630593132154
Q5TC82	O75323	0.0239631336405529
Q5TC82	O75326	0.0111745126010461
Q5TC82	O75330	0.0164634146341463
Q5TC82	O75334	0.0111745126010461
Q5TC82	O75340	0.0164634146341463
Q5TC82	O75343	0.1092077087794432
Q5TC82	O75344	0.0111745126010461
Q5TC82	O75347	0.0239631336405529
Q5TC82	O75348	0.0149942329873125
Q5TC82	O75351	0.0111745126010461
Q5TC82	O75360	0.2767123287671232
Q5TC82	O75362	0.0886998784933171
Q5TC82	O75364	0.0886998784933171
Q5TC82	O75365	0.0111745126010461
Q5TC82	O75367	0.1231231231231231
Q5TC82	O75379	0.0111745126010461
Q5TC82	O75380	0.0111745126010461
Q5TC82	O75381	0.0111745126010461
Q5TC82	O75382	0.0164634146341463
Q5TC82	O75385	0.0483333333333333
Q5TC82	O75386	0.0054630593132154
Q5TC82	O75390	0.0164634146341463
Q5TC82	O75396	0.0164634146341463
Q5TC82	O75398	0.009090909090909
Q5TC82	O75400	0.0169154228855721
Q5TC82	O75410	0.0111745126010461
Q5TC82	O75414	0.0164634146341463
Q5TC82	O75419	0.0111745126010461
Q5TC82	O75420	0.0054630593132154
Q5TC82	O75425	0.2067039106145251
Q5TC82	O75427	0.0886998784933171
Q5TC82	O75431	0.0149942329873125
Q5TC82	O75436	0.0054630593132154
Q5TC82	O75439	0.0111745126010461
Q5TC82	O75444	0.2767123287671232
Q5TC82	O75446	0.0111745126010461
Q5TC82	O75448	0.0239631336405529
Q5TC82	O75449	0.129979035639413
Q5TC82	O75452	0.0385135135135135
Q5TC82	O75460	0.0886998784933171
Q5TC82	O75461	0.0111745126010461
Q5TC82	O75462	0.0886998784933171
Q5TC82	O75469	0.5121951219512195
Q5TC82	O75473	0.129979035639413
Q5TC82	O75475	0.009090909090909
Q5TC82	O75477	0.0111745126010461
Q5TC82	O75478	0.0054630593132154
Q5TC82	O75486	0.0111745126010461
Q5TC82	O75487	0.0460526315789473
Q5TC82	O75489	0.0111745126010461
Q5TC82	O75494	0.0027063599458728
Q5TC82	O75496	0.7446808510638298
Q5TC82	O75503	0.0385135135135135
Q5TC82	O75509	0.0164634146341463
Q5TC82	O75521	0.0149942329873125
Q5TC82	O75525	0.009090909090909
Q5TC82	O75528	0.0164634146341463
Q5TC82	O75529	0.0054630593132154
Q5TC82	O75530	0.0054630593132154
Q5TC82	O75531	0.0054630593132154
Q5TC82	O75533	0.0149942329873125
Q5TC82	O75534	0.0385135135135135
Q5TC82	O75553	0.1092077087794432
Q5TC82	O75554	0.0385135135135135
Q5TC82	O75556	0.1092077087794432
Q5TC82	O75558	0.0054630593132154
Q5TC82	O75563	0.0111745126010461
Q5TC82	O75569	0.0239631336405529
Q5TC82	O75570	0.0385135135135135
Q5TC82	O75582	0.0460526315789473
Q5TC82	O75586	0.0054630593132154
Q5TC82	O75593	0.5121951219512195
Q5TC82	O75594	0.0164634146341463
Q5TC82	O75600	0.0385135135135135
Q5TC82	O75604	0.0054630593132154
Q5TC82	O75607	0.0239631336405529
Q5TC82	O75608	0.0169154228855721
Q5TC82	O75616	0.0054630593132154
Q5TC82	O75618	0.0149942329873125
Q5TC82	O75626	0.129979035639413
Q5TC82	O75628	0.0111745126010461
Q5TC82	O75629	0.0460526315789473
Q5TC82	O75636	0.0886998784933171
Q5TC82	O75638	0.0054630593132154
Q5TC82	O75648	0.0886998784933171
Q5TC82	O75663	0.0385135135135135
Q5TC82	O75665	0.0054630593132154
Q5TC82	O75674	0.5121951219512195
Q5TC82	O75676	0.0164634146341463
Q5TC82	O75677	0.0111745126010461
Q5TC82	O75678	0.0111745126010461
Q5TC82	O75679	0.0111745126010461
Q5TC82	O75683	0.0385135135135135
Q5TC82	O75688	0.0054630593132154
Q5TC82	O75689	0.0111745126010461
Q5TC82	O75694	0.0342465753424657
Q5TC82	O75695	0.0054630593132154
Q5TC82	O75712	0.129979035639413
Q5TC82	O75716	0.0149942329873125
Q5TC82	O75717	0.2767123287671232
Q5TC82	O75718	0.0169154228855721
Q5TC82	O75746	0.0054630593132154
Q5TC82	O75747	0.0164634146341463
Q5TC82	O75751	0.0054630593132154
Q5TC82	O75752	0.0169154228855721
Q5TC82	O75762	0.0054630593132154
Q5TC82	O75771	0.0460526315789473
Q5TC82	O75781	0.106951871657754
Q5TC82	O75783	0.0385135135135135
Q5TC82	O75787	0.0239631336405529
Q5TC82	O75791	0.0111745126010461
Q5TC82	O75792	0.0111745126010461
Q5TC82	O75794	0.0149942329873125
Q5TC82	O75795	0.0385135135135135
Q5TC82	O75800	0.0460526315789473
Q5TC82	O75807	0.009090909090909
Q5TC82	O75808	0.0385135135135135
Q5TC82	O75815	0.055045871559633
Q5TC82	O75818	0.0054630593132154
Q5TC82	O75821	0.0164634146341463
Q5TC82	O75822	0.0111745126010461
Q5TC82	O75828	0.0385135135135135
Q5TC82	O75832	0.0164634146341463
Q5TC82	O75840	0.1231231231231231
Q5TC82	O75843	0.0149942329873125
Q5TC82	O75844	0.0385135135135135
Q5TC82	O75845	0.0385135135135135
Q5TC82	O75864	0.0239631336405529
Q5TC82	O75865	0.0259740259740259
Q5TC82	O75871	0.0886998784933171
Q5TC82	O75874	0.0342465753424657
Q5TC82	O75879	0.0460526315789473
Q5TC82	O75880	0.0164634146341463
Q5TC82	O75881	0.3473684210526316
Q5TC82	O75882	0.5121951219512195
Q5TC82	O75886	0.0164634146341463
Q5TC82	O75888	0.0111745126010461
Q5TC82	O75891	0.0164634146341463
Q5TC82	O75896	0.0054630593132154
Q5TC82	O75897	0.0483333333333333
Q5TC82	O75899	0.0342465753424657
Q5TC82	O75900	0.0054630593132154
Q5TC82	O75907	0.0483333333333333
Q5TC82	O75908	0.0111745126010461
Q5TC82	O75909	0.0385135135135135
Q5TC82	O75911	0.0164634146341463
Q5TC82	O75912	0.0164634146341463
Q5TC82	O75914	0.0054630593132154
Q5TC82	O75915	0.106951871657754
Q5TC82	O75916	0.2983870967741935
Q5TC82	O75920	0.0111745126010461
Q5TC82	O75925	0.0054630593132154
Q5TC82	O75928	0.0054630593132154
Q5TC82	O75934	0.0054630593132154
Q5TC82	O75935	0.0149942329873125
Q5TC82	O75937	0.0111745126010461
Q5TC82	O75940	0.0111745126010461
Q5TC82	O75943	0.0111745126010461
Q5TC82	O75947	0.0111745126010461
Q5TC82	O75955	0.0111745126010461
Q5TC82	O75956	0.0054630593132154
Q5TC82	O75969	0.0054630593132154
Q5TC82	O75971	0.0342465753424657
Q5TC82	O75976	0.0111745126010461
Q5TC82	O76003	0.0886998784933171
Q5TC82	O76011	0.0886998784933171
Q5TC82	O76013	0.0342465753424657
Q5TC82	O76014	0.1092077087794432
Q5TC82	O76015	0.0342465753424657
Q5TC82	O76021	0.0111745126010461
Q5TC82	O76024	0.0054630593132154
Q5TC82	O76027	0.0111745126010461
Q5TC82	O76031	0.0054630593132154
Q5TC82	O76039	0.0164634146341463
Q5TC82	O76041	0.0054630593132154
Q5TC82	O76050	0.2767123287671232
Q5TC82	O76054	0.0054630593132154
Q5TC82	O76061	0.106951871657754
Q5TC82	O76062	0.5121951219512195
Q5TC82	O76064	0.0239631336405529
Q5TC82	O76070	0.0239631336405529
Q5TC82	O76071	0.0050251256281407
Q5TC82	O76074	0.2767123287671232
Q5TC82	O76075	0.0460526315789473
Q5TC82	O76076	0.0342465753424657
Q5TC82	O76080	0.0169154228855721
Q5TC82	O76081	0.0385135135135135
Q5TC82	O76082	0.0164634146341463
Q5TC82	O76083	0.0886998784933171
Q5TC82	O76090	0.5121951219512195
Q5TC82	O76094	0.0385135135135135
Q5TC82	O76095	0.0385135135135135
Q5TC82	O76096	0.3571428571428571
Q5TC82	O94760	0.0385135135135135
Q5TC82	O94761	0.0385135135135135
Q5TC82	O94762	0.0239631336405529
Q5TC82	O94763	0.0342465753424657
Q5TC82	O94769	0.0460526315789473
Q5TC82	O94776	0.0169154228855721
Q5TC82	O94777	0.0385135135135135
Q5TC82	O94782	0.0460526315789473
Q5TC82	O94804	0.0169154228855721
Q5TC82	O94805	0.0149942329873125
Q5TC82	O94806	0.0460526315789473
Q5TC82	O94810	0.055045871559633
Q5TC82	O94811	0.0460526315789473
Q5TC82	O94812	0.1092077087794432
Q5TC82	O94817	0.0149942329873125
Q5TC82	O94818	0.0342465753424657
Q5TC82	O94823	0.1231231231231231
Q5TC82	O94826	0.0054630593132154
Q5TC82	O94827	0.0886998784933171
Q5TC82	O94829	0.0342465753424657
Q5TC82	O94842	0.0460526315789473
Q5TC82	O94850	0.0239631336405529
Q5TC82	O94855	0.0149942329873125
Q5TC82	O94864	0.0886998784933171
Q5TC82	O94868	0.0239631336405529
Q5TC82	O94874	0.0054630593132154
Q5TC82	O94875	0.3473684210526316
Q5TC82	O94876	0.0239631336405529
Q5TC82	O94880	0.0111745126010461
Q5TC82	O94885	0.0164634146341463
Q5TC82	O94886	0.0111745126010461
Q5TC82	O94887	0.2767123287671232
Q5TC82	O94888	0.0054630593132154
Q5TC82	O94892	0.0111745126010461
Q5TC82	O94898	0.0385135135135135
Q5TC82	O94901	0.0054630593132154
Q5TC82	O94905	0.0054630593132154
Q5TC82	O94906	0.0164634146341463
Q5TC82	O94907	0.1231231231231231
Q5TC82	O94910	0.0239631336405529
Q5TC82	O94919	0.0164634146341463
Q5TC82	O94921	0.0169154228855721
Q5TC82	O94925	0.0164634146341463
Q5TC82	O94927	0.0169154228855721
Q5TC82	O94929	0.129979035639413
Q5TC82	O94933	0.106951871657754
Q5TC82	O94941	0.0460526315789473
Q5TC82	O94953	0.1231231231231231
Q5TC82	O94955	0.0111745126010461
Q5TC82	O94966	0.0111745126010461
Q5TC82	O94967	0.0054630593132154
Q5TC82	O94972	0.1231231231231231
Q5TC82	O94973	0.009090909090909
Q5TC82	O94979	0.0385135135135135
Q5TC82	O94983	0.2067039106145251
Q5TC82	O94985	0.0164634146341463
Q5TC82	O94989	0.0886998784933171
Q5TC82	O94991	0.0342465753424657
Q5TC82	O94992	0.2767123287671232
Q5TC82	O94993	0.129979035639413
Q5TC82	O95045	0.0169154228855721
Q5TC82	O95047	0.562874251497006
Q5TC82	O95067	0.58984375
Q5TC82	O95069	0.0111745126010461
Q5TC82	O95070	0.0111745126010461
Q5TC82	O95073	0.0111745126010461
Q5TC82	O95104	0.0149942329873125
Q5TC82	O95125	0.0385135135135135
Q5TC82	O95136	0.129979035639413
Q5TC82	O95139	0.0239631336405529
Q5TC82	O95140	0.7446808510638298
Q5TC82	O95147	0.5121951219512195
Q5TC82	O95149	0.4021164021164021
Q5TC82	O95154	0.0164634146341463
Q5TC82	O95155	0.0111745126010461
Q5TC82	O95159	0.0054630593132154
Q5TC82	O95163	0.0054630593132154
Q5TC82	O95169	0.0342465753424657
Q5TC82	O95171	0.0111745126010461
Q5TC82	O95196	0.2767123287671232
Q5TC82	O95197	0.0111745126010461
Q5TC82	O95198	0.129979035639413
Q5TC82	O95201	0.0239631336405529
Q5TC82	O95202	0.0164634146341463
Q5TC82	O95208	0.0111745126010461
Q5TC82	O95210	0.0164634146341463
Q5TC82	O95214	0.0259740259740259
Q5TC82	O95218	0.0054630593132154
Q5TC82	O95219	0.0164634146341463
Q5TC82	O95229	0.0111745126010461
Q5TC82	O95231	0.3478260869565217
Q5TC82	O95232	0.0111745126010461
Q5TC82	O95235	0.0886998784933171
Q5TC82	O95236	0.0385135135135135
Q5TC82	O95238	0.58984375
Q5TC82	O95239	0.0054630593132154
Q5TC82	O95243	0.0149942329873125
Q5TC82	O95249	0.0111745126010461
Q5TC82	O95251	0.0111745126010461
Q5TC82	O95257	0.0111745126010461
Q5TC82	O95258	0.0164634146341463
Q5TC82	O95259	0.3571428571428571
Q5TC82	O95260	0.0164634146341463
Q5TC82	O95263	0.0342465753424657
Q5TC82	O95267	0.0054630593132154
Q5TC82	O95271	0.129979035639413
Q5TC82	O95273	0.0149942329873125
Q5TC82	O95274	0.0097087378640776
Q5TC82	O95278	0.5121951219512195
Q5TC82	O95279	0.0164634146341463
Q5TC82	O95292	0.0886998784933171
Q5TC82	O95295	0.129979035639413
Q5TC82	O95297	0.0149942329873125
Q5TC82	O95298	0.0460526315789473
Q5TC82	O95299	0.0164634146341463
Q5TC82	O95302	0.0385135135135135
Q5TC82	O95319	0.0169154228855721
Q5TC82	O95343	0.0054630593132154
Q5TC82	O95347	0.0054630593132154
Q5TC82	O95352	0.0164634146341463
Q5TC82	O95361	0.0054630593132154
Q5TC82	O95363	0.0164634146341463
Q5TC82	O95365	0.0385135135135135
Q5TC82	O95372	0.0111745126010461
Q5TC82	O95373	0.0054630593132154
Q5TC82	O95376	0.2067039106145251
Q5TC82	O95377	0.3473684210526316
Q5TC82	O95379	0.2067039106145251
Q5TC82	O95382	0.0164634146341463
Q5TC82	O95388	0.009090909090909
Q5TC82	O95390	0.0460526315789473
Q5TC82	O95391	0.0111745126010461
Q5TC82	O95394	0.0385135135135135
Q5TC82	O95396	0.0385135135135135
Q5TC82	O95398	0.0111745126010461
Q5TC82	O95400	0.0239631336405529
Q5TC82	O95402	0.0149942329873125
Q5TC82	O95405	0.0054630593132154
Q5TC82	O95407	0.0149942329873125
Q5TC82	O95409	0.1092077087794432
Q5TC82	O95415	0.1092077087794432
Q5TC82	O95416	0.0886998784933171
Q5TC82	O95427	0.055045871559633
Q5TC82	O95429	0.0111745126010461
Q5TC82	O95433	0.0164634146341463
Q5TC82	O95436	0.0111745126010461
Q5TC82	O95447	0.0164634146341463
Q5TC82	O95450	0.0164634146341463
Q5TC82	O95452	0.0149942329873125
Q5TC82	O95453	0.0111745126010461
Q5TC82	O95456	0.2067039106145251
Q5TC82	O95460	0.0460526315789473
Q5TC82	O95461	0.2983870967741935
Q5TC82	O95466	0.0483333333333333
Q5TC82	O95467	0.0385135135135135
Q5TC82	O95470	0.0054630593132154
Q5TC82	O95471	0.0111745126010461
Q5TC82	O95475	0.0111745126010461
Q5TC82	O95479	0.4021164021164021
Q5TC82	O95484	0.0239631336405529
Q5TC82	O95486	0.0164634146341463
Q5TC82	O95487	0.0054630593132154
Q5TC82	O95490	0.1231231231231231
Q5TC82	O95500	0.0342465753424657
Q5TC82	O95503	0.0111745126010461
Q5TC82	O95528	0.562874251497006
Q5TC82	O95544	0.129979035639413
Q5TC82	O95551	0.1231231231231231
Q5TC82	O95562	0.0111745126010461
Q5TC82	O95563	0.0111745126010461
Q5TC82	O95568	0.0054630593132154
Q5TC82	O95571	0.0460526315789473
Q5TC82	O95573	0.0111745126010461
Q5TC82	O95600	0.562874251497006
Q5TC82	O95619	0.0164634146341463
Q5TC82	O95622	0.129979035639413
Q5TC82	O95628	0.129979035639413
Q5TC82	O95630	0.2767123287671232
Q5TC82	O95631	0.0239631336405529
Q5TC82	O95633	0.0054630593132154
Q5TC82	O95639	0.0054630593132154
Q5TC82	O95644	0.7258064516129032
Q5TC82	O95670	0.0054630593132154
Q5TC82	O95671	0.0483333333333333
Q5TC82	O95672	0.106951871657754
Q5TC82	O95674	0.0111745126010461
Q5TC82	O95677	0.0111745126010461
Q5TC82	O95678	0.0111745126010461
Q5TC82	O95684	0.0385135135135135
Q5TC82	O95696	0.0483333333333333
Q5TC82	O95704	0.5121951219512195
Q5TC82	O95707	0.0169154228855721
Q5TC82	O95715	0.3473684210526316
Q5TC82	O95716	0.0054630593132154
Q5TC82	O95718	0.0886998784933171
Q5TC82	O95721	0.0054630593132154
Q5TC82	O95747	0.0054630593132154
Q5TC82	O95749	0.0385135135135135
Q5TC82	O95751	0.0169154228855721
Q5TC82	O95754	0.0847457627118644
Q5TC82	O95758	0.0054630593132154
Q5TC82	O95772	0.0239631336405529
Q5TC82	O95782	0.0054630593132154
Q5TC82	O95786	0.2983870967741935
Q5TC82	O95789	0.0054630593132154
Q5TC82	O95793	0.0054630593132154
Q5TC82	O95801	0.0342465753424657
Q5TC82	O95810	0.0111745126010461
Q5TC82	O95816	0.0111745126010461
Q5TC82	O95817	0.129979035639413
Q5TC82	O95819	0.0054630593132154
Q5TC82	O95822	0.5121951219512195
Q5TC82	O95825	0.4021164021164021
Q5TC82	O95831	0.0385135135135135
Q5TC82	O95832	0.0054630593132154
Q5TC82	O95835	0.0460526315789473
Q5TC82	O95837	0.0054630593132154
Q5TC82	O95843	0.0886998784933171
Q5TC82	O95858	0.0460526315789473
Q5TC82	O95859	0.5121951219512195
Q5TC82	O95863	0.6863905325443787
Q5TC82	O95864	0.0169154228855721
Q5TC82	O95865	0.2983870967741935
Q5TC82	O95868	0.0111745126010461
Q5TC82	O95881	0.0385135135135135
Q5TC82	O95886	0.0385135135135135
Q5TC82	O95897	0.1092077087794432
Q5TC82	O95900	0.562874251497006
Q5TC82	O95905	0.0054630593132154
Q5TC82	O95907	0.0149942329873125
Q5TC82	O95922	0.0054630593132154
Q5TC82	O95925	0.2067039106145251
Q5TC82	O95926	0.0164634146341463
Q5TC82	O95931	0.0149942329873125
Q5TC82	O95935	0.0111745126010461
Q5TC82	O95936	0.1999999999999999
Q5TC82	O95944	0.2983870967741935
Q5TC82	O95947	0.2983870967741935
Q5TC82	O95948	0.0342465753424657
Q5TC82	O95954	0.0239631336405529
Q5TC82	O95965	0.0460526315789473
Q5TC82	O95967	0.0111745126010461
Q5TC82	O95968	0.0111745126010461
Q5TC82	O95970	0.0164634146341463
Q5TC82	O95977	0.0385135135135135
Q5TC82	O95980	0.0111745126010461
Q5TC82	O95983	0.0054630593132154
Q5TC82	O95985	0.0054630593132154
Q5TC82	O95989	0.0054630593132154
Q5TC82	O95990	0.0385135135135135
Q5TC82	O95992	0.1231231231231231
Q5TC82	O95994	0.0483333333333333
Q5TC82	O95995	0.0847457627118644
Q5TC82	O95997	0.562874251497006
Q5TC82	O95999	0.2067039106145251
Q5TC82	O96000	0.0054630593132154
Q5TC82	O96004	0.5121951219512195
Q5TC82	O96005	0.0054630593132154
Q5TC82	O96006	0.0385135135135135
Q5TC82	O96008	0.0111745126010461
Q5TC82	O96011	0.562874251497006
Q5TC82	O96013	0.0342465753424657
Q5TC82	O96014	0.0460526315789473
Q5TC82	O96017	0.106951871657754
Q5TC82	O96018	0.2983870967741935
Q5TC82	O96019	0.0111745126010461
Q5TC82	O96020	0.7258064516129032
Q5TC82	O96028	0.0460526315789473
Q5TC82	P00156	0.0460526315789473
Q5TC82	P00338	0.0149942329873125
Q5TC82	P00352	0.0169154228855721
Q5TC82	P00367	0.0385135135135135
Q5TC82	P00374	0.0342465753424657
Q5TC82	P00387	0.0111745126010461
Q5TC82	P00390	0.0886998784933171
Q5TC82	P00395	0.0111745126010461
Q5TC82	P00403	0.0342465753424657
Q5TC82	P00414	0.0239631336405529
Q5TC82	P00439	0.0169154228855721
Q5TC82	P00441	0.129979035639413
Q5TC82	P00488	0.0111745126010461
Q5TC82	P00492	0.0054630593132154
Q5TC82	P00505	0.0169154228855721
Q5TC82	P00519	0.0342465753424657
Q5TC82	P00533	0.0886998784933171
Q5TC82	P00540	0.0169154228855721
Q5TC82	P00558	0.0886998784933171
Q5TC82	P00709	0.0460526315789473
Q5TC82	P00734	0.0111745126010461
Q5TC82	P00736	0.0054630593132154
Q5TC82	P00740	0.0164634146341463
Q5TC82	P00742	0.0460526315789473
Q5TC82	P00747	0.129979035639413
Q5TC82	P00748	0.562874251497006
Q5TC82	P00749	0.2767123287671232
Q5TC82	P00750	0.0164634146341463
Q5TC82	P00751	0.0460526315789473
Q5TC82	P00797	0.0111745126010461
Q5TC82	P00813	0.0164634146341463
Q5TC82	P00918	0.0169154228855721
Q5TC82	P00966	0.0460526315789473
Q5TC82	P00973	0.0054630593132154
Q5TC82	P01009	0.5121951219512195
Q5TC82	P01011	0.2067039106145251
Q5TC82	P01023	0.0164634146341463
Q5TC82	P01033	0.0054630593132154
Q5TC82	P01034	0.0460526315789473
Q5TC82	P01036	0.0342465753424657
Q5TC82	P01037	0.0259740259740259
Q5TC82	P01042	0.0111745126010461
Q5TC82	P01100	0.5121951219512195
Q5TC82	P01106	0.3473684210526316
Q5TC82	P01111	0.0149942329873125
Q5TC82	P01112	0.0385135135135135
Q5TC82	P01116	0.0259740259740259
Q5TC82	P01127	0.2067039106145251
Q5TC82	P01130	0.2983870967741935
Q5TC82	P01133	0.0886998784933171
Q5TC82	P01135	0.1092077087794432
Q5TC82	P01137	0.0460526315789473
Q5TC82	P01138	0.0149942329873125
Q5TC82	P01148	0.0460526315789473
Q5TC82	P01160	0.0342465753424657
Q5TC82	P01178	0.2767123287671232
Q5TC82	P01189	0.0483333333333333
Q5TC82	P01229	0.0169154228855721
Q5TC82	P01236	0.0385135135135135
Q5TC82	P01241	0.562874251497006
Q5TC82	P01242	0.562874251497006
Q5TC82	P01275	0.0342465753424657
Q5TC82	P01298	0.0460526315789473
Q5TC82	P01308	0.4021164021164021
Q5TC82	P01344	0.3473684210526316
Q5TC82	P01350	0.3473684210526316
Q5TC82	P01374	0.129979035639413
Q5TC82	P01375	0.0111745126010461
Q5TC82	P01562	0.2983870967741935
Q5TC82	P01563	0.3473684210526316
Q5TC82	P01568	0.5121951219512195
Q5TC82	P01574	0.2067039106145251
Q5TC82	P01579	0.0886998784933171
Q5TC82	P01583	0.0385135135135135
Q5TC82	P01584	0.0054630593132154
Q5TC82	P01588	0.562874251497006
Q5TC82	P01593	0.2067039106145251
Q5TC82	P01594	0.2067039106145251
Q5TC82	P01597	0.2767123287671232
Q5TC82	P01599	0.2767123287671232
Q5TC82	P01602	0.1092077087794432
Q5TC82	P01615	0.2067039106145251
Q5TC82	P01619	0.129979035639413
Q5TC82	P01699	0.295029605448093
Q5TC82	P01700	0.2767123287671232
Q5TC82	P01701	0.1092077087794432
Q5TC82	P01703	0.2983870967741935
Q5TC82	P01704	0.3473684210526316
Q5TC82	P01705	0.2767123287671232
Q5TC82	P01706	0.3571428571428571
Q5TC82	P01709	0.4021164021164021
Q5TC82	P01721	0.2067039106145251
Q5TC82	P01730	0.129979035639413
Q5TC82	P01732	0.2767123287671232
Q5TC82	P01764	0.1092077087794432
Q5TC82	P01768	0.129979035639413
Q5TC82	P01772	0.1999999999999999
Q5TC82	P01780	0.0886998784933171
Q5TC82	P01880	0.6863905325443787
Q5TC82	P01889	0.0164634146341463
Q5TC82	P01893	0.0149942329873125
Q5TC82	P01903	0.129979035639413
Q5TC82	P01906	0.2767123287671232
Q5TC82	P01909	0.3473684210526316
Q5TC82	P01911	0.562874251497006
Q5TC82	P01920	0.5121951219512195
Q5TC82	P02042	0.0054630593132154
Q5TC82	P02100	0.0149942329873125
Q5TC82	P02452	0.0054630593132154
Q5TC82	P02458	0.0111745126010461
Q5TC82	P02461	0.0111745126010461
Q5TC82	P02489	0.0054630593132154
Q5TC82	P02511	0.0054630593132154
Q5TC82	P02533	0.0111745126010461
Q5TC82	P02538	0.0054630593132154
Q5TC82	P02545	0.0460526315789473
Q5TC82	P02585	0.0342465753424657
Q5TC82	P02647	0.58984375
Q5TC82	P02649	0.0164634146341463
Q5TC82	P02652	0.0164634146341463
Q5TC82	P02654	0.0164634146341463
Q5TC82	P02655	0.1231231231231231
Q5TC82	P02656	0.0342465753424657
Q5TC82	P02671	0.0111745126010461
Q5TC82	P02675	0.0054630593132154
Q5TC82	P02679	0.0111745126010461
Q5TC82	P02686	0.0164634146341463
Q5TC82	P02708	0.0483333333333333
Q5TC82	P02730	0.0111745126010461
Q5TC82	P02743	0.0054630593132154
Q5TC82	P02745	0.0050251256281407
Q5TC82	P02746	0.0022010271460014
Q5TC82	P02747	0.0149942329873125
Q5TC82	P02753	0.0239631336405529
Q5TC82	P02760	0.4285714285714285
Q5TC82	P02763	0.52
Q5TC82	P02765	0.562874251497006
Q5TC82	P02766	0.0111745126010461
Q5TC82	P02768	0.0169154228855721
Q5TC82	P02771	0.0164634146341463
Q5TC82	P02776	0.3571428571428571
Q5TC82	P02786	0.1231231231231231
Q5TC82	P02787	0.0111745126010461
Q5TC82	P02792	0.0111745126010461
Q5TC82	P02794	0.0149942329873125
Q5TC82	P02795	0.0460526315789473
Q5TC82	P02810	0.0111745126010461
Q5TC82	P02812	0.0342465753424657
Q5TC82	P02814	0.0239631336405529
Q5TC82	P02818	0.0054630593132154
Q5TC82	P03372	0.0886998784933171
Q5TC82	P03886	0.0164634146341463
Q5TC82	P03891	0.0483333333333333
Q5TC82	P03901	0.0385135135135135
Q5TC82	P03905	0.0169154228855721
Q5TC82	P03915	0.0385135135135135
Q5TC82	P03923	0.0460526315789473
Q5TC82	P03952	0.0460526315789473
Q5TC82	P03956	0.129979035639413
Q5TC82	P04000	0.2067039106145251
Q5TC82	P04001	0.2767123287671232
Q5TC82	P04003	0.0111745126010461
Q5TC82	P04004	0.0111745126010461
Q5TC82	P04035	0.6863905325443787
Q5TC82	P04040	0.0111745126010461
Q5TC82	P04049	0.0460526315789473
Q5TC82	P04053	0.0054630593132154
Q5TC82	P04054	0.0111745126010461
Q5TC82	P04062	0.0164634146341463
Q5TC82	P04066	0.2067039106145251
Q5TC82	P04070	0.2983870967741935
Q5TC82	P04075	0.0111745126010461
Q5TC82	P04083	0.0342465753424657
Q5TC82	P04090	0.6863905325443787
Q5TC82	P04141	0.562874251497006
Q5TC82	P04150	0.4264705882352941
Q5TC82	P04156	0.0111745126010461
Q5TC82	P04179	0.0149942329873125
Q5TC82	P04180	0.1092077087794432
Q5TC82	P04181	0.0111745126010461
Q5TC82	P04183	0.58984375
Q5TC82	P04196	0.0111745126010461
Q5TC82	P04198	0.562874251497006
Q5TC82	P04233	0.0460526315789473
Q5TC82	P04234	0.7272727272727273
Q5TC82	P04259	0.0054630593132154
Q5TC82	P04264	0.0164634146341463
Q5TC82	P04271	0.129979035639413
Q5TC82	P04280	0.0164634146341463
Q5TC82	P04350	0.0169154228855721
Q5TC82	P04406	0.0169154228855721
Q5TC82	P04439	0.0164634146341463
Q5TC82	P04553	0.129979035639413
Q5TC82	P04554	0.2983870967741935
Q5TC82	P04626	0.129979035639413
Q5TC82	P04628	0.0169154228855721
Q5TC82	P04629	0.7446808510638298
Q5TC82	P04632	0.0054630593132154
Q5TC82	P04637	0.58984375
Q5TC82	P04731	0.0385135135135135
Q5TC82	P04732	0.0342465753424657
Q5TC82	P04733	0.0385135135135135
Q5TC82	P04792	0.0054630593132154
Q5TC82	P04798	0.0342465753424657
Q5TC82	P04818	0.0169154228855721
Q5TC82	P04843	0.0460526315789473
Q5TC82	P04844	0.0054630593132154
Q5TC82	P04899	0.0111745126010461
Q5TC82	P04908	0.2067039106145251
Q5TC82	P04920	0.0460526315789473
Q5TC82	P04921	0.2767123287671232
Q5TC82	P05000	0.562874251497006
Q5TC82	P05013	0.5121951219512195
Q5TC82	P05019	0.5121951219512195
Q5TC82	P05023	0.0111745126010461
Q5TC82	P05026	0.0385135135135135
Q5TC82	P05062	0.0154574701637954
Q5TC82	P05067	0.0342465753424657
Q5TC82	P05090	0.0164634146341463
Q5TC82	P05091	0.0111745126010461
Q5TC82	P05093	0.0886998784933171
Q5TC82	P05106	0.0483333333333333
Q5TC82	P05107	0.0483333333333333
Q5TC82	P05108	0.0342465753424657
Q5TC82	P05111	0.58984375
Q5TC82	P05112	0.5121951219512195
Q5TC82	P05113	0.6545454545454545
Q5TC82	P05120	0.0169154228855721
Q5TC82	P05121	0.0342465753424657
Q5TC82	P05129	0.2983870967741935
Q5TC82	P05141	0.0239631336405529
Q5TC82	P05154	0.0483333333333333
Q5TC82	P05155	0.0169154228855721
Q5TC82	P05160	0.0164634146341463
Q5TC82	P05161	0.0054630593132154
Q5TC82	P05165	0.0342465753424657
Q5TC82	P05166	0.0054630593132154
Q5TC82	P05177	0.1231231231231231
Q5TC82	P05181	0.0886998784933171
Q5TC82	P05186	0.0054630593132154
Q5TC82	P05198	0.0054630593132154
Q5TC82	P05230	0.0111745126010461
Q5TC82	P05231	0.3473684210526316
Q5TC82	P05305	0.7258064516129032
Q5TC82	P05362	0.562874251497006
Q5TC82	P05386	0.0054630593132154
Q5TC82	P05387	0.0111745126010461
Q5TC82	P05388	0.0111745126010461
Q5TC82	P05412	0.1092077087794432
Q5TC82	P05423	0.0054630593132154
Q5TC82	P05451	0.0342465753424657
Q5TC82	P05455	0.0054630593132154
Q5TC82	P05549	0.0460526315789473
Q5TC82	P05556	0.0460526315789473
Q5TC82	P05771	0.1231231231231231
Q5TC82	P05783	0.0054630593132154
Q5TC82	P05787	0.0169154228855721
Q5TC82	P05814	0.0239631336405529
Q5TC82	P05937	0.0164634146341463
Q5TC82	P05976	0.0111745126010461
Q5TC82	P05981	0.0111745126010461
Q5TC82	P05997	0.0111745126010461
Q5TC82	P06127	0.5121951219512195
Q5TC82	P06132	0.0239631336405529
Q5TC82	P06133	0.0385135135135135
Q5TC82	P06213	0.2983870967741935
Q5TC82	P06239	0.0385135135135135
Q5TC82	P06241	0.0342465753424657
Q5TC82	P06276	0.0111745126010461
Q5TC82	P06307	0.0385135135135135
Q5TC82	P06396	0.0460526315789473
Q5TC82	P06400	0.0239631336405529
Q5TC82	P06401	0.129979035639413
Q5TC82	P06454	0.0164634146341463
Q5TC82	P06493	0.0149942329873125
Q5TC82	P06576	0.0483333333333333
Q5TC82	P06702	0.0054630593132154
Q5TC82	P06703	0.0164634146341463
Q5TC82	P06727	0.129979035639413
Q5TC82	P06729	0.0111745126010461
Q5TC82	P06730	0.0111745126010461
Q5TC82	P06732	0.0342465753424657
Q5TC82	P06733	0.0465116279069767
Q5TC82	P06734	0.0111745126010461
Q5TC82	P06737	0.0164634146341463
Q5TC82	P06744	0.0342465753424657
Q5TC82	P06746	0.0342465753424657
Q5TC82	P06748	0.1092077087794432
Q5TC82	P06753	0.1092077087794432
Q5TC82	P06756	0.009090909090909
Q5TC82	P06850	0.0460526315789473
Q5TC82	P06865	0.0111745126010461
Q5TC82	P06870	0.0385135135135135
Q5TC82	P06881	0.0111745126010461
Q5TC82	P07093	0.0385135135135135
Q5TC82	P07099	0.0111745126010461
Q5TC82	P07101	0.0483333333333333
Q5TC82	P07108	0.0342465753424657
Q5TC82	P07195	0.0054630593132154
Q5TC82	P07196	0.3473684210526316
Q5TC82	P07197	0.562874251497006
Q5TC82	P07199	0.0054630593132154
Q5TC82	P07203	0.0460526315789473
Q5TC82	P07204	0.0239631336405529
Q5TC82	P07205	0.0239631336405529
Q5TC82	P07237	0.0169154228855721
Q5TC82	P07288	0.1999999999999999
Q5TC82	P07305	0.0385135135135135
Q5TC82	P07306	0.0164634146341463
Q5TC82	P07307	0.0111745126010461
Q5TC82	P07315	0.0111745126010461
Q5TC82	P07332	0.0385135135135135
Q5TC82	P07333	0.58984375
Q5TC82	P07339	0.0149942329873125
Q5TC82	P07355	0.0342465753424657
Q5TC82	P07358	0.0164634146341463
Q5TC82	P07359	0.0385135135135135
Q5TC82	P07360	0.562874251497006
Q5TC82	P07384	0.0054630593132154
Q5TC82	P07437	0.0460526315789473
Q5TC82	P07438	0.129979035639413
Q5TC82	P07492	0.8181818181818182
Q5TC82	P07498	0.0169154228855721
Q5TC82	P07510	0.129979035639413
Q5TC82	P07550	0.1092077087794432
Q5TC82	P07585	0.0169154228855721
Q5TC82	P07602	0.0483333333333333
Q5TC82	P07686	0.0342465753424657
Q5TC82	P07711	0.0239631336405529
Q5TC82	P07741	0.0342465753424657
Q5TC82	P07766	0.0886998784933171
Q5TC82	P07858	0.0164634146341463
Q5TC82	P07864	0.0054630593132154
Q5TC82	P07900	0.0111745126010461
Q5TC82	P07910	0.0054630593132154
Q5TC82	P07919	0.0054630593132154
Q5TC82	P07947	0.0342465753424657
Q5TC82	P07948	0.0342465753424657
Q5TC82	P07949	0.0111745126010461
Q5TC82	P07951	0.2767123287671232
Q5TC82	P07954	0.0111745126010461
Q5TC82	P07988	0.3473684210526316
Q5TC82	P07992	0.0111745126010461
Q5TC82	P07996	0.0886998784933171
Q5TC82	P07998	0.2767123287671232
Q5TC82	P08034	0.4021164021164021
Q5TC82	P08047	0.0460526315789473
Q5TC82	P08069	0.2067039106145251
Q5TC82	P08100	0.2067039106145251
Q5TC82	P08123	0.0054630593132154
Q5TC82	P08133	0.0342465753424657
Q5TC82	P08134	0.0342465753424657
Q5TC82	P08138	0.0460526315789473
Q5TC82	P08151	0.0342465753424657
Q5TC82	P08173	0.0342465753424657
Q5TC82	P08174	0.0054630593132154
Q5TC82	P08195	0.0111745126010461
Q5TC82	P08217	0.0239631336405529
Q5TC82	P08218	0.0385135135135135
Q5TC82	P08235	0.0886998784933171
Q5TC82	P08236	0.2983870967741935
Q5TC82	P08237	0.0239631336405529
Q5TC82	P08238	0.0054630593132154
Q5TC82	P08240	0.0169154228855721
Q5TC82	P08243	0.0460526315789473
Q5TC82	P08246	0.0239631336405529
Q5TC82	P08247	0.1999999999999999
Q5TC82	P08253	0.2767123287671232
Q5TC82	P08254	0.0886998784933171
Q5TC82	P08263	0.0164634146341463
Q5TC82	P08294	0.0164634146341463
Q5TC82	P08311	0.562874251497006
Q5TC82	P08473	0.0342465753424657
Q5TC82	P08476	0.1231231231231231
Q5TC82	P08493	0.0111745126010461
Q5TC82	P08514	0.0164634146341463
Q5TC82	P08559	0.0111745126010461
Q5TC82	P08571	0.0111745126010461
Q5TC82	P08574	0.0164634146341463
Q5TC82	P08575	0.0169154228855721
Q5TC82	P08579	0.0054630593132154
Q5TC82	P08581	0.1092077087794432
Q5TC82	P08582	0.0239631336405529
Q5TC82	P08588	0.0169154228855721
Q5TC82	P08590	0.0054630593132154
Q5TC82	P08620	0.0054630593132154
Q5TC82	P08621	0.009090909090909
Q5TC82	P08631	0.0149942329873125
Q5TC82	P08637	0.6545454545454545
Q5TC82	P08648	0.0164634146341463
Q5TC82	P08651	0.0111745126010461
Q5TC82	P08670	0.0342465753424657
Q5TC82	P08684	0.2631578947368421
Q5TC82	P08686	0.5121951219512195
Q5TC82	P08697	0.0111745126010461
Q5TC82	P08700	0.0385135135135135
Q5TC82	P08709	0.0385135135135135
Q5TC82	P08727	0.0169154228855721
Q5TC82	P08729	0.0385135135135135
Q5TC82	P08754	0.0169154228855721
Q5TC82	P08758	0.0149942329873125
Q5TC82	P08779	0.0149942329873125
Q5TC82	P08833	0.2067039106145251
Q5TC82	P08842	0.0342465753424657
Q5TC82	P08861	0.0111745126010461
Q5TC82	P08865	0.0054630593132154
Q5TC82	P08887	0.129979035639413
Q5TC82	P08908	0.0385135135135135
Q5TC82	P08912	0.129979035639413
Q5TC82	P08913	0.1092077087794432
Q5TC82	P08949	0.7272727272727273
Q5TC82	P08962	0.0111745126010461
Q5TC82	P09012	0.0054630593132154
Q5TC82	P09016	0.0483333333333333
Q5TC82	P09017	0.0164634146341463
Q5TC82	P09038	0.0886998784933171
Q5TC82	P09067	0.0111745126010461
Q5TC82	P09086	0.0054630593132154
Q5TC82	P09104	0.0149942329873125
Q5TC82	P09105	0.0169154228855721
Q5TC82	P09110	0.0169154228855721
Q5TC82	P09172	0.0097087378640776
Q5TC82	P09211	0.106951871657754
Q5TC82	P09228	0.0111745126010461
Q5TC82	P09234	0.0054630593132154
Q5TC82	P09237	0.0097087378640776
Q5TC82	P09238	0.2067039106145251
Q5TC82	P09326	0.6545454545454545
Q5TC82	P09327	0.0054630593132154
Q5TC82	P09341	0.2983870967741935
Q5TC82	P09417	0.1999999999999999
Q5TC82	P09429	0.0385135135135135
Q5TC82	P09455	0.0239631336405529
Q5TC82	P09466	0.562874251497006
Q5TC82	P09467	0.0111745126010461
Q5TC82	P09471	0.0111745126010461
Q5TC82	P09486	0.0164634146341463
Q5TC82	P09488	0.0342465753424657
Q5TC82	P09493	0.2767123287671232
Q5TC82	P09496	0.0111745126010461
Q5TC82	P09497	0.0111745126010461
Q5TC82	P09525	0.0239631336405529
Q5TC82	P09529	0.1231231231231231
Q5TC82	P09543	0.0149942329873125
Q5TC82	P09544	0.0111745126010461
Q5TC82	P09564	0.6545454545454545
Q5TC82	P09603	0.1092077087794432
Q5TC82	P09619	0.3478260869565217
Q5TC82	P09622	0.0164634146341463
Q5TC82	P09629	0.0239631336405529
Q5TC82	P09651	0.0022010271460014
Q5TC82	P09661	0.0054630593132154
Q5TC82	P09668	0.0483333333333333
Q5TC82	P09669	0.0149942329873125
Q5TC82	P09681	0.58984375
Q5TC82	P09683	0.6863905325443787
Q5TC82	P09693	0.4021164021164021
Q5TC82	P09758	0.0022010271460014
Q5TC82	P09769	0.0239631336405529
Q5TC82	P09871	0.0111745126010461
Q5TC82	P09874	0.0054630593132154
Q5TC82	P09884	0.0111745126010461
Q5TC82	P09912	0.0169154228855721
Q5TC82	P09913	0.0054630593132154
Q5TC82	P09914	0.0149942329873125
Q5TC82	P09917	0.0111745126010461
Q5TC82	P09919	0.58984375
Q5TC82	P09923	0.0111745126010461
Q5TC82	P09936	0.0385135135135135
Q5TC82	P09958	0.0342465753424657
Q5TC82	P09972	0.0169154228855721
Q5TC82	P0C0S8	0.562874251497006
Q5TC82	P0C1S8	0.0886998784933171
Q5TC82	P0C1Z6	0.106951871657754
Q5TC82	P0C2W1	0.0111745126010461
Q5TC82	P0C5Y9	0.0164634146341463
Q5TC82	P0C5Z0	0.0169154228855721
Q5TC82	P0C7T5	0.562874251497006
Q5TC82	P0C7U0	0.2767123287671232
Q5TC82	P0C7W6	0.0239631336405529
Q5TC82	P0C7X2	0.0164634146341463
Q5TC82	P0C870	0.58984375
Q5TC82	P0CAP1	0.0054630593132154
Q5TC82	P0CB47	0.0460526315789473
Q5TC82	P0CG08	0.0239631336405529
Q5TC82	P0CG47	0.0342465753424657
Q5TC82	P0CG48	0.0054630593132154
Q5TC82	P0DI81	0.0111745126010461
Q5TC82	P0DI82	0.0111745126010461
Q5TC82	P0DJJ0	0.0342465753424657
Q5TC82	P0DME0	0.0054630593132154
Q5TC82	P0DML2	0.562874251497006
Q5TC82	P0DML3	0.5121951219512195
Q5TC82	P0DMS8	0.0239631336405529
Q5TC82	P0DMS9	0.2767123287671232
Q5TC82	P0DMV8	0.0385135135135135
Q5TC82	P0DMV9	0.0385135135135135
Q5TC82	P0DN84	0.055045871559633
Q5TC82	P0DN86	0.0239631336405529
Q5TC82	P0DP23	0.0239631336405529
Q5TC82	P0DP24	0.0239631336405529
Q5TC82	P0DP25	0.0239631336405529
Q5TC82	P0DP57	0.0483333333333333
Q5TC82	P0DP58	0.0342465753424657
Q5TC82	P0DP91	0.562874251497006
Q5TC82	P0DPB3	0.1092077087794432
Q5TC82	P0DPD6	0.1092077087794432
Q5TC82	P0DPH7	0.0111745126010461
Q5TC82	P0DPH8	0.0111745126010461
Q5TC82	P0DPK3	0.0164634146341463
Q5TC82	P0DPK4	0.0054630593132154
Q5TC82	P0DTE4	0.0460526315789473
Q5TC82	P0DTE7	0.0164634146341463
Q5TC82	P0DTE8	0.0164634146341463
Q5TC82	P0DUB6	0.0164634146341463
Q5TC82	P10073	0.4021164021164021
Q5TC82	P10074	0.0164634146341463
Q5TC82	P10109	0.0886998784933171
Q5TC82	P10114	0.0169154228855721
Q5TC82	P10124	0.3473684210526316
Q5TC82	P10144	0.562874251497006
Q5TC82	P10145	0.1092077087794432
Q5TC82	P10153	0.0886998784933171
Q5TC82	P10155	0.0169154228855721
Q5TC82	P10163	0.0111745126010461
Q5TC82	P10176	0.5121951219512195
Q5TC82	P10242	0.5121951219512195
Q5TC82	P10243	0.562874251497006
Q5TC82	P10244	0.5121951219512195
Q5TC82	P10275	0.0460526315789473
Q5TC82	P10276	0.2767123287671232
Q5TC82	P10301	0.0111745126010461
Q5TC82	P10321	0.0342465753424657
Q5TC82	P10323	0.1231231231231231
Q5TC82	P10398	0.1092077087794432
Q5TC82	P10412	0.0169154228855721
Q5TC82	P10415	0.3473684210526316
Q5TC82	P10451	0.0460526315789473
Q5TC82	P10515	0.0460526315789473
Q5TC82	P10588	0.0342465753424657
Q5TC82	P10589	0.1092077087794432
Q5TC82	P10599	0.0111745126010461
Q5TC82	P10600	0.0111745126010461
Q5TC82	P10606	0.0111745126010461
Q5TC82	P10619	0.0385135135135135
Q5TC82	P10632	0.0385135135135135
Q5TC82	P10635	0.4021164021164021
Q5TC82	P10636	0.3473684210526316
Q5TC82	P10644	0.5121951219512195
Q5TC82	P10646	0.0385135135135135
Q5TC82	P10720	0.4021164021164021
Q5TC82	P10721	0.6863905325443787
Q5TC82	P10745	0.4021164021164021
Q5TC82	P10746	0.0460526315789473
Q5TC82	P10747	0.6863905325443787
Q5TC82	P10768	0.0385135135135135
Q5TC82	P10809	0.0164634146341463
Q5TC82	P10826	0.3571428571428571
Q5TC82	P10827	0.4264705882352941
Q5TC82	P10828	0.129979035639413
Q5TC82	P10909	0.4
Q5TC82	P10911	0.3473684210526316
Q5TC82	P10912	0.2067039106145251
Q5TC82	P10914	0.1999999999999999
Q5TC82	P10916	0.2767123287671232
Q5TC82	P10966	0.5121951219512195
Q5TC82	P11021	0.0239631336405529
Q5TC82	P11049	0.0149942329873125
Q5TC82	P11086	0.0149942329873125
Q5TC82	P11142	0.0342465753424657
Q5TC82	P11161	0.2983870967741935
Q5TC82	P11166	0.0149942329873125
Q5TC82	P11168	0.0342465753424657
Q5TC82	P11169	0.0239631336405529
Q5TC82	P11171	0.0342465753424657
Q5TC82	P11172	0.0465116279069767
Q5TC82	P11177	0.0097087378640776
Q5TC82	P11182	0.0385135135135135
Q5TC82	P11215	0.0054630593132154
Q5TC82	P11216	0.0149942329873125
Q5TC82	P11217	0.0149942329873125
Q5TC82	P11226	0.106951871657754
Q5TC82	P11229	0.0111745126010461
Q5TC82	P11230	0.106951871657754
Q5TC82	P11233	0.0111745126010461
Q5TC82	P11234	0.0054630593132154
Q5TC82	P11245	0.055045871559633
Q5TC82	P11274	0.0460526315789473
Q5TC82	P11279	0.0483333333333333
Q5TC82	P11308	0.0054630593132154
Q5TC82	P11309	0.0111745126010461
Q5TC82	P11362	0.562874251497006
Q5TC82	P11387	0.0054630593132154
Q5TC82	P11413	0.0111745126010461
Q5TC82	P11441	0.0239631336405529
Q5TC82	P11473	0.129979035639413
Q5TC82	P11474	0.0886998784933171
Q5TC82	P11487	0.0342465753424657
Q5TC82	P11488	0.0111745126010461
Q5TC82	P11509	0.0483333333333333
Q5TC82	P11511	0.0460526315789473
Q5TC82	P11586	0.0164634146341463
Q5TC82	P11684	0.0886998784933171
Q5TC82	P11686	0.0149942329873125
Q5TC82	P11712	0.0239631336405529
Q5TC82	P11766	0.0342465753424657
Q5TC82	P11801	0.0169154228855721
Q5TC82	P11802	0.0054630593132154
Q5TC82	P11831	0.2067039106145251
Q5TC82	P11836	0.0054630593132154
Q5TC82	P11908	0.0149942329873125
Q5TC82	P11912	0.129979035639413
Q5TC82	P11926	0.0111745126010461
Q5TC82	P11940	0.0111745126010461
Q5TC82	P12004	0.0483333333333333
Q5TC82	P12018	0.562874251497006
Q5TC82	P12034	0.0111745126010461
Q5TC82	P12035	0.0097087378640776
Q5TC82	P12036	0.2983870967741935
Q5TC82	P12074	0.106951871657754
Q5TC82	P12081	0.0111745126010461
Q5TC82	P12109	0.0054630593132154
Q5TC82	P12110	0.0111745126010461
Q5TC82	P12235	0.0164634146341463
Q5TC82	P12236	0.0149942329873125
Q5TC82	P12268	0.0164634146341463
Q5TC82	P12271	0.0097087378640776
Q5TC82	P12272	0.58984375
Q5TC82	P12277	0.0342465753424657
Q5TC82	P12314	0.129979035639413
Q5TC82	P12318	0.1092077087794432
Q5TC82	P12319	0.6863905325443787
Q5TC82	P12524	0.2983870967741935
Q5TC82	P12532	0.0385135135135135
Q5TC82	P12544	0.0342465753424657
Q5TC82	P12643	0.0169154228855721
Q5TC82	P12644	0.0111745126010461
Q5TC82	P12645	0.58984375
Q5TC82	P12694	0.0164634146341463
Q5TC82	P12724	0.0886998784933171
Q5TC82	P12755	0.2767123287671232
Q5TC82	P12757	0.58984375
Q5TC82	P12814	0.0111745126010461
Q5TC82	P12821	0.0385135135135135
Q5TC82	P12829	0.0111745126010461
Q5TC82	P12830	0.7258064516129032
Q5TC82	P12931	0.0342465753424657
Q5TC82	P12955	0.0385135135135135
Q5TC82	P12956	0.0164634146341463
Q5TC82	P12980	0.562874251497006
Q5TC82	P13010	0.0164634146341463
Q5TC82	P13051	0.0886998784933171
Q5TC82	P13056	0.2767123287671232
Q5TC82	P13073	0.0342465753424657
Q5TC82	P13196	0.0149942329873125
Q5TC82	P13224	0.0847457627118644
Q5TC82	P13232	0.562874251497006
Q5TC82	P13236	0.3473684210526316
Q5TC82	P13284	0.0164634146341463
Q5TC82	P13349	0.6545454545454545
Q5TC82	P13378	0.0460526315789473
Q5TC82	P13385	0.0164634146341463
Q5TC82	P13473	0.0886998784933171
Q5TC82	P13489	0.0054630593132154
Q5TC82	P13498	0.0460526315789473
Q5TC82	P13501	0.1999999999999999
Q5TC82	P13569	0.5121951219512195
Q5TC82	P13584	0.0483333333333333
Q5TC82	P13591	0.0385135135135135
Q5TC82	P13598	0.5121951219512195
Q5TC82	P13612	0.0149942329873125
Q5TC82	P13631	0.1231231231231231
Q5TC82	P13639	0.0385135135135135
Q5TC82	P13640	0.0342465753424657
Q5TC82	P13645	0.0111745126010461
Q5TC82	P13646	0.0385135135135135
Q5TC82	P13647	0.0169154228855721
Q5TC82	P13667	0.0111745126010461
Q5TC82	P13674	0.0342465753424657
Q5TC82	P13682	0.0164634146341463
Q5TC82	P13686	0.0169154228855721
Q5TC82	P13688	0.2067039106145251
Q5TC82	P13693	0.0169154228855721
Q5TC82	P13726	0.0164634146341463
Q5TC82	P13727	0.0886998784933171
Q5TC82	P13747	0.0239631336405529
Q5TC82	P13762	0.5121951219512195
Q5TC82	P13797	0.0111745126010461
Q5TC82	P13798	0.0111745126010461
Q5TC82	P13804	0.0460526315789473
Q5TC82	P13805	0.0385135135135135
Q5TC82	P13807	0.0385135135135135
Q5TC82	P13861	0.2983870967741935
Q5TC82	P13866	0.0169154228855721
Q5TC82	P13929	0.0886998784933171
Q5TC82	P13945	0.0239631336405529
Q5TC82	P13984	0.0111745126010461
Q5TC82	P13987	0.0164634146341463
Q5TC82	P13994	0.0385135135135135
Q5TC82	P13995	0.0111745126010461
Q5TC82	P14060	0.0385135135135135
Q5TC82	P14061	0.129979035639413
Q5TC82	P14091	0.0054630593132154
Q5TC82	P14136	0.0886998784933171
Q5TC82	P14138	0.6863905325443787
Q5TC82	P14151	0.0164634146341463
Q5TC82	P14209	0.0460526315789473
Q5TC82	P14222	0.0483333333333333
Q5TC82	P14314	0.0483333333333333
Q5TC82	P14316	0.5121951219512195
Q5TC82	P14317	0.129979035639413
Q5TC82	P14324	0.0239631336405529
Q5TC82	P14373	0.2767123287671232
Q5TC82	P14416	0.0164634146341463
Q5TC82	P14543	0.0054630593132154
Q5TC82	P14598	0.0342465753424657
Q5TC82	P14616	0.3571428571428571
Q5TC82	P14618	0.0054630593132154
Q5TC82	P14625	0.0054630593132154
Q5TC82	P14635	0.58984375
Q5TC82	P14649	0.0054630593132154
Q5TC82	P14651	0.0460526315789473
Q5TC82	P14652	0.2067039106145251
Q5TC82	P14653	0.0385135135135135
Q5TC82	P14672	0.0169154228855721
Q5TC82	P14678	0.0111745126010461
Q5TC82	P14679	0.0149942329873125
Q5TC82	P14735	0.0054630593132154
Q5TC82	P14778	0.0342465753424657
Q5TC82	P14780	0.0342465753424657
Q5TC82	P14784	0.0342465753424657
Q5TC82	P14859	0.1092077087794432
Q5TC82	P14866	0.0050251256281407
Q5TC82	P14867	0.0164634146341463
Q5TC82	P14868	0.0149942329873125
Q5TC82	P14920	0.0239631336405529
Q5TC82	P14921	0.3473684210526316
Q5TC82	P14923	0.0149942329873125
Q5TC82	P14927	0.0342465753424657
Q5TC82	P15018	0.0886998784933171
Q5TC82	P15036	0.2983870967741935
Q5TC82	P15056	0.3473684210526316
Q5TC82	P15104	0.0385135135135135
Q5TC82	P15144	0.0416666666666666
Q5TC82	P15151	0.0886998784933171
Q5TC82	P15153	0.0886998784933171
Q5TC82	P15169	0.0111745126010461
Q5TC82	P15170	0.0111745126010461
Q5TC82	P15172	0.6545454545454545
Q5TC82	P15173	0.6863905325443787
Q5TC82	P15248	0.52
Q5TC82	P15259	0.0385135135135135
Q5TC82	P15260	0.5121951219512195
Q5TC82	P15289	0.106951871657754
Q5TC82	P15291	0.0054630593132154
Q5TC82	P15309	0.4021164021164021
Q5TC82	P15311	0.0111745126010461
Q5TC82	P15313	0.0342465753424657
Q5TC82	P15328	0.0111745126010461
Q5TC82	P15336	0.2767123287671232
Q5TC82	P15374	0.0239631336405529
Q5TC82	P15391	0.1092077087794432
Q5TC82	P15407	0.52
Q5TC82	P15408	0.4
Q5TC82	P15428	0.0385135135135135
Q5TC82	P15498	0.0164634146341463
Q5TC82	P15502	0.0483333333333333
Q5TC82	P15509	0.1231231231231231
Q5TC82	P15514	0.0111745126010461
Q5TC82	P15529	0.0097087378640776
Q5TC82	P15531	0.0500176909849364
Q5TC82	P15538	0.58984375
Q5TC82	P15559	0.0460526315789473
Q5TC82	P15586	0.3473684210526316
Q5TC82	P15622	0.0111745126010461
Q5TC82	P15692	0.0054630593132154
Q5TC82	P15735	0.0169154228855721
Q5TC82	P15812	0.2983870967741935
Q5TC82	P15848	0.3473684210526316
Q5TC82	P15863	0.0886998784933171
Q5TC82	P15880	0.0342465753424657
Q5TC82	P15884	0.2767123287671232
Q5TC82	P15918	0.1092077087794432
Q5TC82	P15923	0.2767123287671232
Q5TC82	P15927	0.0169154228855721
Q5TC82	P15941	0.0385135135135135
Q5TC82	P15976	0.0164634146341463
Q5TC82	P16035	0.0111745126010461
Q5TC82	P16050	0.0239631336405529
Q5TC82	P16066	0.0460526315789473
Q5TC82	P16070	0.2767123287671232
Q5TC82	P16109	0.0149942329873125
Q5TC82	P16118	0.0111745126010461
Q5TC82	P16150	0.3473684210526316
Q5TC82	P16152	0.0164634146341463
Q5TC82	P16220	0.3473684210526316
Q5TC82	P16234	0.7272727272727273
Q5TC82	P16278	0.0385135135135135
Q5TC82	P16284	0.562874251497006
Q5TC82	P16298	0.0149942329873125
Q5TC82	P16333	0.0149942329873125
Q5TC82	P16383	0.0149942329873125
Q5TC82	P16389	0.0342465753424657
Q5TC82	P16401	0.0342465753424657
Q5TC82	P16403	0.0342465753424657
Q5TC82	P16410	0.562874251497006
Q5TC82	P16422	0.0054630593132154
Q5TC82	P16435	0.0164634146341463
Q5TC82	P16444	0.0054630593132154
Q5TC82	P16455	0.2983870967741935
Q5TC82	P16471	0.4264705882352941
Q5TC82	P16473	0.0483333333333333
Q5TC82	P16499	0.129979035639413
Q5TC82	P16519	0.0385135135135135
Q5TC82	P16520	0.0054630593132154
Q5TC82	P16591	0.0385135135135135
Q5TC82	P16615	0.0111745126010461
Q5TC82	P16619	0.2067039106145251
Q5TC82	P16662	0.0239631336405529
Q5TC82	P16671	0.0111745126010461
Q5TC82	P16860	0.0886998784933171
Q5TC82	P16870	0.0483333333333333
Q5TC82	P16871	0.0460526315789473
Q5TC82	P16885	0.0169154228855721
Q5TC82	P16949	0.0460526315789473
Q5TC82	P16989	0.0149942329873125
Q5TC82	P17014	0.0164634146341463
Q5TC82	P17020	0.0164634146341463
Q5TC82	P17021	0.0111745126010461
Q5TC82	P17022	0.0886998784933171
Q5TC82	P17023	0.0111745126010461
Q5TC82	P17024	0.0111745126010461
Q5TC82	P17027	0.0111745126010461
Q5TC82	P17028	0.58984375
Q5TC82	P17036	0.0111745126010461
Q5TC82	P17040	0.0164634146341463
Q5TC82	P17041	0.0111745126010461
Q5TC82	P17066	0.0054630593132154
Q5TC82	P17081	0.0111745126010461
Q5TC82	P17096	0.0239631336405529
Q5TC82	P17152	0.0164634146341463
Q5TC82	P17174	0.0342465753424657
Q5TC82	P17181	0.6545454545454545
Q5TC82	P17252	0.055045871559633
Q5TC82	P17275	0.1092077087794432
Q5TC82	P17301	0.0111745126010461
Q5TC82	P17302	0.0111745126010461
Q5TC82	P17342	0.0342465753424657
Q5TC82	P17405	0.0164634146341463
Q5TC82	P17480	0.0054630593132154
Q5TC82	P17481	0.0239631336405529
Q5TC82	P17482	0.1231231231231231
Q5TC82	P17483	0.0342465753424657
Q5TC82	P17509	0.0886998784933171
Q5TC82	P17516	0.0385135135135135
Q5TC82	P17535	0.0460526315789473
Q5TC82	P17540	0.0385135135135135
Q5TC82	P17542	0.4
Q5TC82	P17544	0.0886998784933171
Q5TC82	P17568	0.0164634146341463
Q5TC82	P17600	0.0169154228855721
Q5TC82	P17612	0.0483333333333333
Q5TC82	P17643	0.0169154228855721
Q5TC82	P17655	0.0054630593132154
Q5TC82	P17661	0.0169154228855721
Q5TC82	P17676	0.52
Q5TC82	P17693	0.2067039106145251
Q5TC82	P17706	0.0342465753424657
Q5TC82	P17735	0.0385135135135135
Q5TC82	P17752	0.0385135135135135
Q5TC82	P17787	0.1092077087794432
Q5TC82	P17812	0.0342465753424657
Q5TC82	P17813	0.0886998784933171
Q5TC82	P17844	0.0149942329873125
Q5TC82	P17858	0.0342465753424657
Q5TC82	P17861	0.2767123287671232
Q5TC82	P17931	0.0239631336405529
Q5TC82	P17936	0.129979035639413
Q5TC82	P17947	0.8092485549132948
Q5TC82	P17948	0.0460526315789473
Q5TC82	P17980	0.009090909090909
Q5TC82	P17987	0.0054630593132154
Q5TC82	P18031	0.0342465753424657
Q5TC82	P18054	0.0111745126010461
Q5TC82	P18065	0.129979035639413
Q5TC82	P18074	0.0097087378640776
Q5TC82	P18075	0.0385135135135135
Q5TC82	P18084	0.0385135135135135
Q5TC82	P18085	0.0149942329873125
Q5TC82	P18089	0.0385135135135135
Q5TC82	P18124	0.0111745126010461
Q5TC82	P18146	0.0164634146341463
Q5TC82	P18206	0.0054630593132154
Q5TC82	P18405	0.129979035639413
Q5TC82	P18428	0.1231231231231231
Q5TC82	P18433	0.0385135135135135
Q5TC82	P18440	0.0342465753424657
Q5TC82	P18505	0.1092077087794432
Q5TC82	P18507	0.009090909090909
Q5TC82	P18509	0.0483333333333333
Q5TC82	P18510	0.0054630593132154
Q5TC82	P18564	0.0483333333333333
Q5TC82	P18615	0.0054630593132154
Q5TC82	P18621	0.0149942329873125
Q5TC82	P18627	0.0886998784933171
Q5TC82	P18669	0.0385135135135135
Q5TC82	P18754	0.0149942329873125
Q5TC82	P18825	0.0164634146341463
Q5TC82	P18827	0.0111745126010461
Q5TC82	P18846	0.0385135135135135
Q5TC82	P18847	0.6545454545454545
Q5TC82	P18848	0.0385135135135135
Q5TC82	P18850	0.0054630593132154
Q5TC82	P18858	0.0111745126010461
Q5TC82	P18887	0.0111745126010461
Q5TC82	P19012	0.0054630593132154
Q5TC82	P19013	0.0111745126010461
Q5TC82	P19021	0.0164634146341463
Q5TC82	P19022	0.129979035639413
Q5TC82	P19075	0.0169154228855721
Q5TC82	P19086	0.0054630593132154
Q5TC82	P19087	0.0111745126010461
Q5TC82	P19099	0.58984375
Q5TC82	P19105	0.0385135135135135
Q5TC82	P19174	0.5121951219512195
Q5TC82	P19224	0.0149942329873125
Q5TC82	P19235	0.1231231231231231
Q5TC82	P19237	0.5121951219512195
Q5TC82	P19256	0.2767123287671232
Q5TC82	P19320	0.0385135135135135
Q5TC82	P19338	0.0385135135135135
Q5TC82	P19367	0.0385135135135135
Q5TC82	P19387	0.0164634146341463
Q5TC82	P19388	0.0111745126010461
Q5TC82	P19397	0.0164634146341463
Q5TC82	P19404	0.0149942329873125
Q5TC82	P19419	0.58984375
Q5TC82	P19429	0.4264705882352941
Q5TC82	P19438	0.0111745126010461
Q5TC82	P19440	0.0886998784933171
Q5TC82	P19447	0.0111745126010461
Q5TC82	P19474	0.2067039106145251
Q5TC82	P19484	0.0054630593132154
Q5TC82	P19525	0.0111745126010461
Q5TC82	P19532	0.0054630593132154
Q5TC82	P19544	0.129979035639413
Q5TC82	P19622	0.562874251497006
Q5TC82	P19623	0.2067039106145251
Q5TC82	P19634	0.4021164021164021
Q5TC82	P19652	0.5121951219512195
Q5TC82	P19784	0.0460526315789473
Q5TC82	P19793	0.0149942329873125
Q5TC82	P19801	0.0239631336405529
Q5TC82	P19827	0.0111745126010461
Q5TC82	P19835	0.0460526315789473
Q5TC82	P19838	0.562874251497006
Q5TC82	P19875	0.2767123287671232
Q5TC82	P19876	0.2767123287671232
Q5TC82	P19878	0.0111745126010461
Q5TC82	P20020	0.0483333333333333
Q5TC82	P20023	0.0111745126010461
Q5TC82	P20042	0.0111745126010461
Q5TC82	P20073	0.0054630593132154
Q5TC82	P20138	0.2767123287671232
Q5TC82	P20151	0.2983870967741935
Q5TC82	P20155	0.106951871657754
Q5TC82	P20226	0.0111745126010461
Q5TC82	P20231	0.0483333333333333
Q5TC82	P20248	0.5121951219512195
Q5TC82	P20264	0.0259740259740259
Q5TC82	P20265	0.0342465753424657
Q5TC82	P20273	0.055045871559633
Q5TC82	P20290	0.0149942329873125
Q5TC82	P20292	0.0342465753424657
Q5TC82	P20309	0.0385135135135135
Q5TC82	P20333	0.0385135135135135
Q5TC82	P20336	0.0164634146341463
Q5TC82	P20337	0.0483333333333333
Q5TC82	P20338	0.0054630593132154
Q5TC82	P20339	0.0054630593132154
Q5TC82	P20340	0.0111745126010461
Q5TC82	P20393	0.0886998784933171
Q5TC82	P20396	0.0342465753424657
Q5TC82	P20585	0.0054630593132154
Q5TC82	P20591	0.0164634146341463
Q5TC82	P20592	0.0149942329873125
Q5TC82	P20594	0.0886998784933171
Q5TC82	P20618	0.0111745126010461
Q5TC82	P20645	0.0164634146341463
Q5TC82	P20648	0.0385135135135135
Q5TC82	P20671	0.4021164021164021
Q5TC82	P20674	0.0111745126010461
Q5TC82	P20700	0.0342465753424657
Q5TC82	P20701	0.0054630593132154
Q5TC82	P20711	0.0111745126010461
Q5TC82	P20718	0.6545454545454545
Q5TC82	P20719	0.0111745126010461
Q5TC82	P20749	0.2067039106145251
Q5TC82	P20794	0.0054630593132154
Q5TC82	P20800	0.6863905325443787
Q5TC82	P20807	0.0342465753424657
Q5TC82	P20809	0.3473684210526316
Q5TC82	P20810	0.0483333333333333
Q5TC82	P20813	0.1231231231231231
Q5TC82	P20815	0.0385135135135135
Q5TC82	P20823	0.129979035639413
Q5TC82	P20839	0.0259740259740259
Q5TC82	P20848	0.4264705882352941
Q5TC82	P20849	0.0054630593132154
Q5TC82	P20851	0.0149942329873125
Q5TC82	P20853	0.0460526315789473
Q5TC82	P20933	0.0886998784933171
Q5TC82	P20936	0.0111745126010461
Q5TC82	P20941	0.0342465753424657
Q5TC82	P20963	0.0239631336405529
Q5TC82	P21108	0.0111745126010461
Q5TC82	P21127	0.0111745126010461
Q5TC82	P21128	0.0385135135135135
Q5TC82	P21145	0.0239631336405529
Q5TC82	P21217	0.562874251497006
Q5TC82	P21246	0.0239631336405529
Q5TC82	P21266	0.0239631336405529
Q5TC82	P21281	0.0169154228855721
Q5TC82	P21283	0.0111745126010461
Q5TC82	P21452	0.4264705882352941
Q5TC82	P21453	0.0164634146341463
Q5TC82	P21462	0.562874251497006
Q5TC82	P21549	0.0111745126010461
Q5TC82	P21554	0.0164634146341463
Q5TC82	P21579	0.0054630593132154
Q5TC82	P21580	0.0164634146341463
Q5TC82	P21583	0.0054630593132154
Q5TC82	P21589	0.0460526315789473
Q5TC82	P21673	0.0111745126010461
Q5TC82	P21695	0.0149942329873125
Q5TC82	P21709	0.0886998784933171
Q5TC82	P21728	0.1231231231231231
Q5TC82	P21730	0.3473684210526316
Q5TC82	P21731	0.106951871657754
Q5TC82	P21741	0.0111745126010461
Q5TC82	P21757	0.0054630593132154
Q5TC82	P21796	0.0169154228855721
Q5TC82	P21802	0.4264705882352941
Q5TC82	P21810	0.0460526315789473
Q5TC82	P21815	0.0111745126010461
Q5TC82	P21854	0.0054630593132154
Q5TC82	P21860	0.2767123287671232
Q5TC82	P21912	0.0149942329873125
Q5TC82	P21917	0.1092077087794432
Q5TC82	P21918	0.0385135135135135
Q5TC82	P21926	0.0460526315789473
Q5TC82	P21941	0.0460526315789473
Q5TC82	P21953	0.0164634146341463
Q5TC82	P21964	0.3473684210526316
Q5TC82	P21980	0.0111745126010461
Q5TC82	P22001	0.1231231231231231
Q5TC82	P22003	0.0111745126010461
Q5TC82	P22004	0.0342465753424657
Q5TC82	P22033	0.0111745126010461
Q5TC82	P22059	0.0164634146341463
Q5TC82	P22061	0.0149942329873125
Q5TC82	P22083	0.0111745126010461
Q5TC82	P22087	0.0054630593132154
Q5TC82	P22102	0.0460526315789473
Q5TC82	P22234	0.0385135135135135
Q5TC82	P22301	0.6863905325443787
Q5TC82	P22303	0.1092077087794432
Q5TC82	P22307	0.0239631336405529
Q5TC82	P22309	0.0460526315789473
Q5TC82	P22310	0.129979035639413
Q5TC82	P22314	0.0239631336405529
Q5TC82	P22352	0.0342465753424657
Q5TC82	P22392	0.0886998784933171
Q5TC82	P22413	0.0460526315789473
Q5TC82	P22415	0.1092077087794432
Q5TC82	P22455	0.58984375
Q5TC82	P22459	0.0342465753424657
Q5TC82	P22460	0.0239631336405529
Q5TC82	P22466	0.562874251497006
Q5TC82	P22528	0.129979035639413
Q5TC82	P22557	0.0169154228855721
Q5TC82	P22570	0.1999999999999999
Q5TC82	P22607	0.3473684210526316
Q5TC82	P22612	0.2983870967741935
Q5TC82	P22626	0.0022010271460014
Q5TC82	P22670	0.0886998784933171
Q5TC82	P22674	0.562874251497006
Q5TC82	P22680	0.129979035639413
Q5TC82	P22681	0.0886998784933171
Q5TC82	P22692	0.0385135135135135
Q5TC82	P22694	0.129979035639413
Q5TC82	P22695	0.0342465753424657
Q5TC82	P22732	0.2067039106145251
Q5TC82	P22735	0.0097087378640776
Q5TC82	P22736	0.4021164021164021
Q5TC82	P22748	0.0483333333333333
Q5TC82	P22749	0.58984375
Q5TC82	P22792	0.2983870967741935
Q5TC82	P22830	0.0169154228855721
Q5TC82	P22888	0.129979035639413
Q5TC82	P23025	0.0342465753424657
Q5TC82	P23142	0.0111745126010461
Q5TC82	P23193	0.0169154228855721
Q5TC82	P23219	0.0239631336405529
Q5TC82	P23229	0.0054630593132154
Q5TC82	P23246	0.0054630593132154
Q5TC82	P23258	0.0886998784933171
Q5TC82	P23276	0.0886998784933171
Q5TC82	P23280	0.0169154228855721
Q5TC82	P23284	0.0111745126010461
Q5TC82	P23297	0.3571428571428571
Q5TC82	P23327	0.0054630593132154
Q5TC82	P23352	0.1231231231231231
Q5TC82	P23368	0.0111745126010461
Q5TC82	P23378	0.0460526315789473
Q5TC82	P23381	0.0054630593132154
Q5TC82	P23396	0.0054630593132154
Q5TC82	P23409	0.6863905325443787
Q5TC82	P23434	0.1231231231231231
Q5TC82	P23443	0.0164634146341463
Q5TC82	P23458	0.0054630593132154
Q5TC82	P23469	0.0886998784933171
Q5TC82	P23470	0.0342465753424657
Q5TC82	P23490	0.0342465753424657
Q5TC82	P23497	0.0460526315789473
Q5TC82	P23508	0.0149942329873125
Q5TC82	P23511	0.0169154228855721
Q5TC82	P23515	0.0111745126010461
Q5TC82	P23526	0.0111745126010461
Q5TC82	P23528	0.0111745126010461
Q5TC82	P23560	0.0239631336405529
Q5TC82	P23582	0.0111745126010461
Q5TC82	P23588	0.0054630593132154
Q5TC82	P23610	0.0054630593132154
Q5TC82	P23634	0.2067039106145251
Q5TC82	P23677	0.129979035639413
Q5TC82	P23743	0.0111745126010461
Q5TC82	P23759	0.0385135135135135
Q5TC82	P23760	0.0483333333333333
Q5TC82	P23763	0.0097087378640776
Q5TC82	P23769	0.0169154228855721
Q5TC82	P23771	0.0111745126010461
Q5TC82	P23786	0.0164634146341463
Q5TC82	P23921	0.0385135135135135
Q5TC82	P23942	0.0259740259740259
Q5TC82	P23945	0.0886998784933171
Q5TC82	P24001	0.0342465753424657
Q5TC82	P24046	0.0385135135135135
Q5TC82	P24071	0.6545454545454545
Q5TC82	P24158	0.4021164021164021
Q5TC82	P24278	0.0886998784933171
Q5TC82	P24310	0.0169154228855721
Q5TC82	P24347	0.0483333333333333
Q5TC82	P24385	0.2983870967741935
Q5TC82	P24386	0.0886998784933171
Q5TC82	P24390	0.0111745126010461
Q5TC82	P24394	0.0342465753424657
Q5TC82	P24462	0.0385135135135135
Q5TC82	P24468	0.2067039106145251
Q5TC82	P24522	0.0169154228855721
Q5TC82	P24530	0.2767123287671232
Q5TC82	P24534	0.0164634146341463
Q5TC82	P24539	0.0239631336405529
Q5TC82	P24557	0.129979035639413
Q5TC82	P24588	0.0111745126010461
Q5TC82	P24592	0.1092077087794432
Q5TC82	P24593	0.2067039106145251
Q5TC82	P24666	0.0111745126010461
Q5TC82	P24723	0.0111745126010461
Q5TC82	P24752	0.0385135135135135
Q5TC82	P24863	0.0054630593132154
Q5TC82	P24864	0.58984375
Q5TC82	P24903	0.5121951219512195
Q5TC82	P24941	0.0111745126010461
Q5TC82	P25021	0.1231231231231231
Q5TC82	P25024	0.2983870967741935
Q5TC82	P25025	0.1231231231231231
Q5TC82	P25063	0.0886998784933171
Q5TC82	P25067	0.0111745126010461
Q5TC82	P25090	0.562874251497006
Q5TC82	P25092	0.0886998784933171
Q5TC82	P25098	0.7272727272727273
Q5TC82	P25100	0.0239631336405529
Q5TC82	P25101	0.055045871559633
Q5TC82	P25103	0.562874251497006
Q5TC82	P25105	0.129979035639413
Q5TC82	P25106	0.4264705882352941
Q5TC82	P25116	0.106951871657754
Q5TC82	P25189	0.0342465753424657
Q5TC82	P25205	0.0111745126010461
Q5TC82	P25208	0.0886998784933171
Q5TC82	P25311	0.562874251497006
Q5TC82	P25325	0.1231231231231231
Q5TC82	P25398	0.0169154228855721
Q5TC82	P25440	0.0169154228855721
Q5TC82	P25445	0.0111745126010461
Q5TC82	P25490	0.0164634146341463
Q5TC82	P25685	0.0054630593132154
Q5TC82	P25686	0.1231231231231231
Q5TC82	P25705	0.0054630593132154
Q5TC82	P25713	0.1999999999999999
Q5TC82	P25786	0.0342465753424657
Q5TC82	P25787	0.0164634146341463
Q5TC82	P25788	0.0164634146341463
Q5TC82	P25789	0.0111745126010461
Q5TC82	P25791	0.129979035639413
Q5TC82	P25800	0.1092077087794432
Q5TC82	P25929	0.3478260869565217
Q5TC82	P25942	0.0111745126010461
Q5TC82	P25963	0.0886998784933171
Q5TC82	P26006	0.0111745126010461
Q5TC82	P26010	0.129979035639413
Q5TC82	P26012	0.0169154228855721
Q5TC82	P26022	0.0342465753424657
Q5TC82	P26038	0.1092077087794432
Q5TC82	P26045	0.6863905325443787
Q5TC82	P26196	0.0239631336405529
Q5TC82	P26232	0.0149942329873125
Q5TC82	P26367	0.0111745126010461
Q5TC82	P26368	0.0054630593132154
Q5TC82	P26371	0.0342465753424657
Q5TC82	P26373	0.0169154228855721
Q5TC82	P26374	0.0460526315789473
Q5TC82	P26378	0.0111745126010461
Q5TC82	P26436	0.0054630593132154
Q5TC82	P26439	0.0385135135135135
Q5TC82	P26440	0.0111745126010461
Q5TC82	P26441	0.0111745126010461
Q5TC82	P26583	0.0111745126010461
Q5TC82	P26599	0.0054630593132154
Q5TC82	P26639	0.0239631336405529
Q5TC82	P26640	0.0342465753424657
Q5TC82	P26641	0.0097087378640776
Q5TC82	P26651	0.0054630593132154
Q5TC82	P26715	0.4021164021164021
Q5TC82	P26842	0.0886998784933171
Q5TC82	P26927	0.562874251497006
Q5TC82	P26951	0.0483333333333333
Q5TC82	P26992	0.0886998784933171
Q5TC82	P27037	0.0149942329873125
Q5TC82	P27105	0.0164634146341463
Q5TC82	P27144	0.0164634146341463
Q5TC82	P27169	0.0342465753424657
Q5TC82	P27216	0.0239631336405529
Q5TC82	P27348	0.0111745126010461
Q5TC82	P27352	0.0164634146341463
Q5TC82	P27361	0.0054630593132154
Q5TC82	P27448	0.0164634146341463
Q5TC82	P27449	0.0385135135135135
Q5TC82	P27469	0.0054630593132154
Q5TC82	P27487	0.0483333333333333
Q5TC82	P27540	0.0460526315789473
Q5TC82	P27544	0.58984375
Q5TC82	P27635	0.0111745126010461
Q5TC82	P27658	0.0111745126010461
Q5TC82	P27694	0.0385135135135135
Q5TC82	P27695	0.0169154228855721
Q5TC82	P27701	0.129979035639413
Q5TC82	P27707	0.0164634146341463
Q5TC82	P27797	0.0385135135135135
Q5TC82	P27815	0.2983870967741935
Q5TC82	P27816	0.0054630593132154
Q5TC82	P27824	0.0111745126010461
Q5TC82	P27986	0.4021164021164021
Q5TC82	P27987	0.0239631336405529
Q5TC82	P28039	0.0886998784933171
Q5TC82	P28062	0.0259740259740259
Q5TC82	P28065	0.0239631336405529
Q5TC82	P28066	0.0239631336405529
Q5TC82	P28067	0.562874251497006
Q5TC82	P28068	0.2067039106145251
Q5TC82	P28069	0.0460526315789473
Q5TC82	P28070	0.0111745126010461
Q5TC82	P28072	0.0239631336405529
Q5TC82	P28074	0.0097087378640776
Q5TC82	P28161	0.0342465753424657
Q5TC82	P28221	0.0385135135135135
Q5TC82	P28222	0.0385135135135135
Q5TC82	P28223	0.0886998784933171
Q5TC82	P28288	0.0169154228855721
Q5TC82	P28290	0.0239631336405529
Q5TC82	P28300	0.0149942329873125
Q5TC82	P28324	0.2767123287671232
Q5TC82	P28325	0.0886998784933171
Q5TC82	P28328	0.0111745126010461
Q5TC82	P28329	0.129979035639413
Q5TC82	P28330	0.0385135135135135
Q5TC82	P28331	0.0460526315789473
Q5TC82	P28332	0.0164634146341463
Q5TC82	P28335	0.1231231231231231
Q5TC82	P28336	0.5121951219512195
Q5TC82	P28340	0.0342465753424657
Q5TC82	P28347	0.0164634146341463
Q5TC82	P28356	0.0385135135135135
Q5TC82	P28358	0.0886998784933171
Q5TC82	P28360	0.3473684210526316
Q5TC82	P28370	0.0054630593132154
Q5TC82	P28472	0.0460526315789473
Q5TC82	P28482	0.0111745126010461
Q5TC82	P28562	0.1092077087794432
Q5TC82	P28566	0.0239631336405529
Q5TC82	P28676	0.0111745126010461
Q5TC82	P28698	0.0259740259740259
Q5TC82	P28702	0.129979035639413
Q5TC82	P28715	0.0164634146341463
Q5TC82	P28749	0.055045871559633
Q5TC82	P28799	0.1231231231231231
Q5TC82	P28827	0.4
Q5TC82	P28838	0.0483333333333333
Q5TC82	P28907	0.0111745126010461
Q5TC82	P28908	0.0847457627118644
Q5TC82	P29033	0.1092077087794432
Q5TC82	P29034	0.562874251497006
Q5TC82	P29074	0.562874251497006
Q5TC82	P29083	0.0149942329873125
Q5TC82	P29084	0.0149942329873125
Q5TC82	P29122	0.0111745126010461
Q5TC82	P29144	0.009090909090909
Q5TC82	P29218	0.0111745126010461
Q5TC82	P29274	0.0385135135135135
Q5TC82	P29279	0.0054630593132154
Q5TC82	P29317	0.2983870967741935
Q5TC82	P29322	0.7272727272727273
Q5TC82	P29323	0.0111745126010461
Q5TC82	P29350	0.4021164021164021
Q5TC82	P29353	0.0385135135135135
Q5TC82	P29371	0.0886998784933171
Q5TC82	P29372	0.5121951219512195
Q5TC82	P29374	0.0111745126010461
Q5TC82	P29376	0.0164634146341463
Q5TC82	P29401	0.0239631336405529
Q5TC82	P29459	0.562874251497006
Q5TC82	P29460	0.129979035639413
Q5TC82	P29466	0.106951871657754
Q5TC82	P29474	0.0886998784933171
Q5TC82	P29475	0.4021164021164021
Q5TC82	P29508	0.0385135135135135
Q5TC82	P29536	0.0164634146341463
Q5TC82	P29558	0.0111745126010461
Q5TC82	P29590	0.1092077087794432
Q5TC82	P29597	0.0164634146341463
Q5TC82	P29622	0.0169154228855721
Q5TC82	P29692	0.0054630593132154
Q5TC82	P29728	0.0111745126010461
Q5TC82	P29965	0.2767123287671232
Q5TC82	P29966	0.0111745126010461
Q5TC82	P29972	0.0460526315789473
Q5TC82	P29973	0.0342465753424657
Q5TC82	P29992	0.0111745126010461
Q5TC82	P30039	0.129979035639413
Q5TC82	P30040	0.1092077087794432
Q5TC82	P30041	0.0164634146341463
Q5TC82	P30044	0.0149942329873125
Q5TC82	P30048	0.0239631336405529
Q5TC82	P30049	0.0164634146341463
Q5TC82	P30050	0.0111745126010461
Q5TC82	P30084	0.0164634146341463
Q5TC82	P30085	0.0342465753424657
Q5TC82	P30086	0.0460526315789473
Q5TC82	P30101	0.0385135135135135
Q5TC82	P30153	0.0886998784933171
Q5TC82	P30154	0.0164634146341463
Q5TC82	P30203	0.0385135135135135
Q5TC82	P30260	0.0054630593132154
Q5TC82	P30279	0.5121951219512195
Q5TC82	P30281	0.5121951219512195
Q5TC82	P30291	0.58984375
Q5TC82	P30301	0.0169154228855721
Q5TC82	P30304	0.4021164021164021
Q5TC82	P30305	0.58984375
Q5TC82	P30307	0.52
Q5TC82	P30405	0.0164634146341463
Q5TC82	P30411	0.1092077087794432
Q5TC82	P30414	0.0111745126010461
Q5TC82	P30419	0.0111745126010461
Q5TC82	P30511	0.1092077087794432
Q5TC82	P30518	0.0385135135135135
Q5TC82	P30519	0.0342465753424657
Q5TC82	P30520	0.0111745126010461
Q5TC82	P30530	0.0111745126010461
Q5TC82	P30531	0.0169154228855721
Q5TC82	P30532	0.0111745126010461
Q5TC82	P30533	0.0385135135135135
Q5TC82	P30542	0.0164634146341463
Q5TC82	P30556	0.5121951219512195
Q5TC82	P30559	0.1231231231231231
Q5TC82	P30566	0.2983870967741935
Q5TC82	P30622	0.0342465753424657
Q5TC82	P30626	0.0054630593132154
Q5TC82	P30679	0.0054630593132154
Q5TC82	P30740	0.0111745126010461
Q5TC82	P30793	0.5121951219512195
Q5TC82	P30837	0.0111745126010461
Q5TC82	P30838	0.1092077087794432
Q5TC82	P30872	0.1231231231231231
Q5TC82	P30874	0.0483333333333333
Q5TC82	P30876	0.0164634146341463
Q5TC82	P30939	0.0483333333333333
Q5TC82	P30968	0.0239631336405529
Q5TC82	P30988	0.2631578947368421
Q5TC82	P30989	0.2767123287671232
Q5TC82	P31040	0.0169154228855721
Q5TC82	P31146	0.0169154228855721
Q5TC82	P31150	0.0164634146341463
Q5TC82	P31152	0.0239631336405529
Q5TC82	P31153	0.0111745126010461
Q5TC82	P31213	0.0342465753424657
Q5TC82	P31249	0.0483333333333333
Q5TC82	P31260	0.0460526315789473
Q5TC82	P31268	0.0342465753424657
Q5TC82	P31269	0.0342465753424657
Q5TC82	P31270	0.0164634146341463
Q5TC82	P31271	0.0342465753424657
Q5TC82	P31273	0.0164634146341463
Q5TC82	P31274	0.0483333333333333
Q5TC82	P31276	0.0111745126010461
Q5TC82	P31314	0.2767123287671232
Q5TC82	P31321	0.58984375
Q5TC82	P31323	0.1092077087794432
Q5TC82	P31350	0.0460526315789473
Q5TC82	P31371	0.0111745126010461
Q5TC82	P31391	0.1231231231231231
Q5TC82	P31415	0.129979035639413
Q5TC82	P31431	0.0149942329873125
Q5TC82	P31483	0.0050251256281407
Q5TC82	P31641	0.009090909090909
Q5TC82	P31645	0.5121951219512195
Q5TC82	P31689	0.0054630593132154
Q5TC82	P31749	0.52
Q5TC82	P31751	0.8092485549132948
Q5TC82	P31930	0.0164634146341463
Q5TC82	P31937	0.1092077087794432
Q5TC82	P31939	0.0385135135135135
Q5TC82	P31941	0.106951871657754
Q5TC82	P31942	0.0054630593132154
Q5TC82	P31943	0.0054630593132154
Q5TC82	P31946	0.009090909090909
Q5TC82	P31947	0.0169154228855721
Q5TC82	P31948	0.0054630593132154
Q5TC82	P31994	0.129979035639413
Q5TC82	P31995	0.0460526315789473
Q5TC82	P32004	0.0886998784933171
Q5TC82	P32019	0.0149942329873125
Q5TC82	P32119	0.0164634146341463
Q5TC82	P32121	0.0164634146341463
Q5TC82	P32189	0.0111745126010461
Q5TC82	P32239	0.2767123287671232
Q5TC82	P32241	0.2983870967741935
Q5TC82	P32242	0.009090909090909
Q5TC82	P32243	0.0164634146341463
Q5TC82	P32245	0.0342465753424657
Q5TC82	P32246	0.2767123287671232
Q5TC82	P32247	0.4021164021164021
Q5TC82	P32248	0.2767123287671232
Q5TC82	P32249	0.1231231231231231
Q5TC82	P32297	0.106951871657754
Q5TC82	P32302	0.58984375
Q5TC82	P32321	0.0164634146341463
Q5TC82	P32322	0.0164634146341463
Q5TC82	P32418	0.1092077087794432
Q5TC82	P32455	0.0169154228855721
Q5TC82	P32456	0.0149942329873125
Q5TC82	P32519	0.4021164021164021
Q5TC82	P32745	0.0239631336405529
Q5TC82	P32754	0.0149942329873125
Q5TC82	P32780	0.0164634146341463
Q5TC82	P32856	0.0111745126010461
Q5TC82	P32926	0.0111745126010461
Q5TC82	P32927	0.2983870967741935
Q5TC82	P32929	0.0342465753424657
Q5TC82	P32942	0.562874251497006
Q5TC82	P32969	0.0054630593132154
Q5TC82	P32970	0.562874251497006
Q5TC82	P32971	0.0239631336405529
Q5TC82	P33032	0.0342465753424657
Q5TC82	P33076	0.0886998784933171
Q5TC82	P33121	0.0111745126010461
Q5TC82	P33151	0.2767123287671232
Q5TC82	P33176	0.0054630593132154
Q5TC82	P33240	0.0054630593132154
Q5TC82	P33260	0.0483333333333333
Q5TC82	P33261	0.0169154228855721
Q5TC82	P33316	0.0342465753424657
Q5TC82	P33402	0.2983870967741935
Q5TC82	P33681	0.0342465753424657
Q5TC82	P33764	0.2983870967741935
Q5TC82	P33897	0.0385135135135135
Q5TC82	P33908	0.0149942329873125
Q5TC82	P33947	0.0149942329873125
Q5TC82	P33981	0.0111745126010461
Q5TC82	P33991	0.0111745126010461
Q5TC82	P33992	0.0054630593132154
Q5TC82	P33993	0.0111745126010461
Q5TC82	P34059	0.0886998784933171
Q5TC82	P34096	0.562874251497006
Q5TC82	P34130	0.0460526315789473
Q5TC82	P34741	0.0483333333333333
Q5TC82	P34810	0.0239631336405529
Q5TC82	P34896	0.0886998784933171
Q5TC82	P34897	0.0886998784933171
Q5TC82	P34913	0.2983870967741935
Q5TC82	P34925	0.0111745126010461
Q5TC82	P34931	0.0111745126010461
Q5TC82	P34932	0.0111745126010461
Q5TC82	P34947	0.0164634146341463
Q5TC82	P34969	0.0111745126010461
Q5TC82	P34981	0.2983870967741935
Q5TC82	P34982	0.3473684210526316
Q5TC82	P34995	0.0385135135135135
Q5TC82	P34998	0.2767123287671232
Q5TC82	P35030	0.0164634146341463
Q5TC82	P35052	0.5121951219512195
Q5TC82	P35070	0.0342465753424657
Q5TC82	P35125	0.0149942329873125
Q5TC82	P35212	0.3473684210526316
Q5TC82	P35218	0.0886998784933171
Q5TC82	P35219	0.0385135135135135
Q5TC82	P35221	0.0111745126010461
Q5TC82	P35222	0.0483333333333333
Q5TC82	P35225	0.58984375
Q5TC82	P35226	0.562874251497006
Q5TC82	P35227	0.0886998784933171
Q5TC82	P35228	0.2767123287671232
Q5TC82	P35232	0.0886998784933171
Q5TC82	P35236	0.0385135135135135
Q5TC82	P35237	0.0111745126010461
Q5TC82	P35240	0.7446808510638298
Q5TC82	P35241	0.1092077087794432
Q5TC82	P35243	0.0460526315789473
Q5TC82	P35247	0.0054630593132154
Q5TC82	P35249	0.0149942329873125
Q5TC82	P35250	0.0886998784933171
Q5TC82	P35251	0.0164634146341463
Q5TC82	P35268	0.0149942329873125
Q5TC82	P35269	0.0054630593132154
Q5TC82	P35270	0.3478260869565217
Q5TC82	P35318	0.4021164021164021
Q5TC82	P35321	0.1999999999999999
Q5TC82	P35326	0.0239631336405529
Q5TC82	P35346	0.2067039106145251
Q5TC82	P35354	0.0886998784933171
Q5TC82	P35367	0.1092077087794432
Q5TC82	P35368	0.0342465753424657
Q5TC82	P35372	0.0111745126010461
Q5TC82	P35398	0.0239631336405529
Q5TC82	P35408	0.129979035639413
Q5TC82	P35414	0.0483333333333333
Q5TC82	P35442	0.0483333333333333
Q5TC82	P35443	0.0169154228855721
Q5TC82	P35452	0.0164634146341463
Q5TC82	P35453	0.0342465753424657
Q5TC82	P35462	0.0164634146341463
Q5TC82	P35475	0.3473684210526316
Q5TC82	P35503	0.1231231231231231
Q5TC82	P35504	0.1092077087794432
Q5TC82	P35520	0.0239631336405529
Q5TC82	P35523	0.0847457627118644
Q5TC82	P35527	0.0239631336405529
Q5TC82	P35548	0.5121951219512195
Q5TC82	P35557	0.0169154228855721
Q5TC82	P35558	0.0169154228855721
Q5TC82	P35568	0.1231231231231231
Q5TC82	P35575	0.0460526315789473
Q5TC82	P35606	0.0054630593132154
Q5TC82	P35609	0.0385135135135135
Q5TC82	P35610	0.0111745126010461
Q5TC82	P35611	0.129979035639413
Q5TC82	P35612	0.0385135135135135
Q5TC82	P35613	0.0483333333333333
Q5TC82	P35625	0.0054630593132154
Q5TC82	P35626	0.5121951219512195
Q5TC82	P35637	0.0054630593132154
Q5TC82	P35638	0.0239631336405529
Q5TC82	P35659	0.1092077087794432
Q5TC82	P35663	0.129979035639413
Q5TC82	P35670	0.0164634146341463
Q5TC82	P35680	0.0385135135135135
Q5TC82	P35711	0.2983870967741935
Q5TC82	P35712	0.562874251497006
Q5TC82	P35713	0.2067039106145251
Q5TC82	P35716	0.1092077087794432
Q5TC82	P35789	0.0111745126010461
Q5TC82	P35790	0.0111745126010461
Q5TC82	P35813	0.0164634146341463
Q5TC82	P35858	0.0385135135135135
Q5TC82	P35869	0.129979035639413
Q5TC82	P35900	0.0169154228855721
Q5TC82	P35908	0.0111745126010461
Q5TC82	P35913	0.0385135135135135
Q5TC82	P35914	0.0169154228855721
Q5TC82	P35916	0.2067039106145251
Q5TC82	P35968	0.0886998784933171
Q5TC82	P35998	0.0054630593132154
Q5TC82	P36021	0.0054630593132154
Q5TC82	P36222	0.0054630593132154
Q5TC82	P36268	0.129979035639413
Q5TC82	P36269	0.562874251497006
Q5TC82	P36382	0.0886998784933171
Q5TC82	P36383	0.0239631336405529
Q5TC82	P36402	0.1231231231231231
Q5TC82	P36404	0.0385135135135135
Q5TC82	P36405	0.0342465753424657
Q5TC82	P36406	0.0342465753424657
Q5TC82	P36507	0.0111745126010461
Q5TC82	P36508	0.0239631336405529
Q5TC82	P36542	0.1092077087794432
Q5TC82	P36543	0.0149942329873125
Q5TC82	P36544	0.1231231231231231
Q5TC82	P36551	0.0111745126010461
Q5TC82	P36575	0.0164634146341463
Q5TC82	P36578	0.0054630593132154
Q5TC82	P36776	0.0111745126010461
Q5TC82	P36871	0.0460526315789473
Q5TC82	P36873	0.0111745126010461
Q5TC82	P36888	0.58984375
Q5TC82	P36894	0.0886998784933171
Q5TC82	P36896	0.0111745126010461
Q5TC82	P36897	0.106951871657754
Q5TC82	P36941	0.0054630593132154
Q5TC82	P36952	0.0342465753424657
Q5TC82	P36956	0.3473684210526316
Q5TC82	P36957	0.0111745126010461
Q5TC82	P36969	0.0483333333333333
Q5TC82	P37023	0.0111745126010461
Q5TC82	P37058	0.0169154228855721
Q5TC82	P37088	0.0111745126010461
Q5TC82	P37108	0.0342465753424657
Q5TC82	P37173	0.0847457627118644
Q5TC82	P37198	0.58984375
Q5TC82	P37231	0.2067039106145251
Q5TC82	P37235	0.0385135135135135
Q5TC82	P37268	0.0111745126010461
Q5TC82	P37275	0.3888888888888889
Q5TC82	P37287	0.0054630593132154
Q5TC82	P37288	0.2767123287671232
Q5TC82	P37802	0.0054630593132154
Q5TC82	P37837	0.0385135135135135
Q5TC82	P38117	0.0169154228855721
Q5TC82	P38159	0.0054630593132154
Q5TC82	P38405	0.0054630593132154
Q5TC82	P38432	0.0054630593132154
Q5TC82	P38435	0.0460526315789473
Q5TC82	P38484	0.562874251497006
Q5TC82	P38570	0.0054630593132154
Q5TC82	P38571	0.0239631336405529
Q5TC82	P38606	0.0460526315789473
Q5TC82	P38646	0.0111745126010461
Q5TC82	P38919	0.0054630593132154
Q5TC82	P38935	0.0111745126010461
Q5TC82	P38936	0.5121951219512195
Q5TC82	P39023	0.0111745126010461
Q5TC82	P39059	0.0054630593132154
Q5TC82	P39086	0.2767123287671232
Q5TC82	P39210	0.0111745126010461
Q5TC82	P39656	0.0164634146341463
Q5TC82	P39687	0.0164634146341463
Q5TC82	P39748	0.0164634146341463
Q5TC82	P39877	0.1092077087794432
Q5TC82	P39905	0.0111745126010461
Q5TC82	P40123	0.0342465753424657
Q5TC82	P40126	0.0239631336405529
Q5TC82	P40145	0.58984375
Q5TC82	P40189	0.3888888888888889
Q5TC82	P40197	0.0054630593132154
Q5TC82	P40198	0.1092077087794432
Q5TC82	P40200	0.0886998784933171
Q5TC82	P40222	0.0054630593132154
Q5TC82	P40225	0.129979035639413
Q5TC82	P40227	0.0111745126010461
Q5TC82	P40238	0.58984375
Q5TC82	P40259	0.3473684210526316
Q5TC82	P40261	0.0385135135135135
Q5TC82	P40305	0.0111745126010461
Q5TC82	P40306	0.0342465753424657
Q5TC82	P40337	0.009090909090909
Q5TC82	P40424	0.0483333333333333
Q5TC82	P40425	0.1092077087794432
Q5TC82	P40426	0.0385135135135135
Q5TC82	P40429	0.0111745126010461
Q5TC82	P40616	0.0164634146341463
Q5TC82	P40617	0.0111745126010461
Q5TC82	P40692	0.0149942329873125
Q5TC82	P40763	0.0239631336405529
Q5TC82	P40818	0.0054630593132154
Q5TC82	P40855	0.0111745126010461
Q5TC82	P40879	0.2631578947368421
Q5TC82	P40925	0.0164634146341463
Q5TC82	P40926	0.0385135135135135
Q5TC82	P40933	0.7258064516129032
Q5TC82	P40937	0.0169154228855721
Q5TC82	P40938	0.0164634146341463
Q5TC82	P40939	0.0149942329873125
Q5TC82	P41002	0.0111745126010461
Q5TC82	P41091	0.0164634146341463
Q5TC82	P41134	0.7272727272727273
Q5TC82	P41143	0.0149942329873125
Q5TC82	P41145	0.0169154228855721
Q5TC82	P41146	0.2767123287671232
Q5TC82	P41159	0.58984375
Q5TC82	P41161	0.58984375
Q5TC82	P41162	0.1092077087794432
Q5TC82	P41180	0.2983870967741935
Q5TC82	P41181	0.0886998784933171
Q5TC82	P41182	0.726068749638476
Q5TC82	P41208	0.1092077087794432
Q5TC82	P41212	0.2983870967741935
Q5TC82	P41214	0.0239631336405529
Q5TC82	P41217	0.2767123287671232
Q5TC82	P41218	0.0111745126010461
Q5TC82	P41219	0.0483333333333333
Q5TC82	P41220	0.0169154228855721
Q5TC82	P41222	0.58984375
Q5TC82	P41223	0.0164634146341463
Q5TC82	P41225	0.129979035639413
Q5TC82	P41227	0.2767123287671232
Q5TC82	P41231	0.2631578947368421
Q5TC82	P41235	0.3571428571428571
Q5TC82	P41236	0.0385135135135135
Q5TC82	P41238	0.0054630593132154
Q5TC82	P41240	0.0111745126010461
Q5TC82	P41250	0.0342465753424657
Q5TC82	P41252	0.0239631336405529
Q5TC82	P41271	0.129979035639413
Q5TC82	P41279	0.106951871657754
Q5TC82	P41439	0.0149942329873125
Q5TC82	P41440	0.0054630593132154
Q5TC82	P41586	0.3473684210526316
Q5TC82	P41587	0.2067039106145251
Q5TC82	P41594	0.2983870967741935
Q5TC82	P41595	0.2067039106145251
Q5TC82	P41597	0.2983870967741935
Q5TC82	P41743	0.4264705882352941
Q5TC82	P41968	0.0149942329873125
Q5TC82	P41970	0.106951871657754
Q5TC82	P42025	0.0149942329873125
Q5TC82	P42081	0.0342465753424657
Q5TC82	P42126	0.3473684210526316
Q5TC82	P42127	0.0385135135135135
Q5TC82	P42166	0.0385135135135135
Q5TC82	P42167	0.0097087378640776
Q5TC82	P42224	0.2767123287671232
Q5TC82	P42226	0.7446808510638298
Q5TC82	P42229	0.0886998784933171
Q5TC82	P42261	0.1092077087794432
Q5TC82	P42262	0.0169154228855721
Q5TC82	P42263	0.0169154228855721
Q5TC82	P42285	0.0111745126010461
Q5TC82	P42330	0.0460526315789473
Q5TC82	P42331	0.0385135135135135
Q5TC82	P42336	0.0239631336405529
Q5TC82	P42338	0.0385135135135135
Q5TC82	P42566	0.2067039106145251
Q5TC82	P42568	0.0111745126010461
Q5TC82	P42574	0.1092077087794432
Q5TC82	P42575	0.0460526315789473
Q5TC82	P42658	0.2067039106145251
Q5TC82	P42679	0.58984375
Q5TC82	P42680	0.0111745126010461
Q5TC82	P42681	0.0342465753424657
Q5TC82	P42684	0.0149942329873125
Q5TC82	P42685	0.0111745126010461
Q5TC82	P42695	0.0111745126010461
Q5TC82	P42702	0.58984375
Q5TC82	P42704	0.0164634146341463
Q5TC82	P42765	0.0847457627118644
Q5TC82	P42766	0.0149942329873125
Q5TC82	P42768	0.0164634146341463
Q5TC82	P42773	0.0054630593132154
Q5TC82	P42785	0.0342465753424657
Q5TC82	P42830	0.562874251497006
Q5TC82	P42892	0.0111745126010461
Q5TC82	P42898	0.0342465753424657
Q5TC82	P43003	0.0385135135135135
Q5TC82	P43004	0.1231231231231231
Q5TC82	P43005	0.4021164021164021
Q5TC82	P43007	0.0385135135135135
Q5TC82	P43034	0.0164634146341463
Q5TC82	P43080	0.0164634146341463
Q5TC82	P43088	0.0460526315789473
Q5TC82	P43115	0.3478260869565217
Q5TC82	P43119	0.0164634146341463
Q5TC82	P43121	0.0054630593132154
Q5TC82	P43146	0.0886998784933171
Q5TC82	P43155	0.0483333333333333
Q5TC82	P43220	0.055045871559633
Q5TC82	P43234	0.0886998784933171
Q5TC82	P43243	0.0111745126010461
Q5TC82	P43246	0.0054630593132154
Q5TC82	P43250	0.0111745126010461
Q5TC82	P43268	0.7446808510638298
Q5TC82	P43307	0.0111745126010461
Q5TC82	P43320	0.0164634146341463
Q5TC82	P43351	0.129979035639413
Q5TC82	P43354	0.2983870967741935
Q5TC82	P43355	0.0054630593132154
Q5TC82	P43356	0.0054630593132154
Q5TC82	P43357	0.0111745126010461
Q5TC82	P43358	0.0054630593132154
Q5TC82	P43360	0.0054630593132154
Q5TC82	P43361	0.0054630593132154
Q5TC82	P43364	0.0054630593132154
Q5TC82	P43365	0.0054630593132154
Q5TC82	P43378	0.0239631336405529
Q5TC82	P43403	0.0342465753424657
Q5TC82	P43405	0.2767123287671232
Q5TC82	P43487	0.0111745126010461
Q5TC82	P43489	0.0169154228855721
Q5TC82	P43490	0.0460526315789473
Q5TC82	P43626	0.2983870967741935
Q5TC82	P43628	0.3888888888888889
Q5TC82	P43631	0.3571428571428571
Q5TC82	P43632	0.2983870967741935
Q5TC82	P43652	0.0054630593132154
Q5TC82	P43657	0.3473684210526316
Q5TC82	P43681	0.129979035639413
Q5TC82	P43686	0.0054630593132154
Q5TC82	P43694	0.129979035639413
Q5TC82	P43699	0.1092077087794432
Q5TC82	P45378	0.0483333333333333
Q5TC82	P45379	0.0483333333333333
Q5TC82	P45844	0.0483333333333333
Q5TC82	P45877	0.0239631336405529
Q5TC82	P45880	0.0239631336405529
Q5TC82	P45973	0.0886998784933171
Q5TC82	P45974	0.0054630593132154
Q5TC82	P45983	0.0460526315789473
Q5TC82	P45984	0.0483333333333333
Q5TC82	P45985	0.3473684210526316
Q5TC82	P46019	0.0111745126010461
Q5TC82	P46060	0.0054630593132154
Q5TC82	P46063	0.0097087378640776
Q5TC82	P46087	0.0054630593132154
Q5TC82	P46089	0.0465116279069767
Q5TC82	P46091	0.6545454545454545
Q5TC82	P46093	0.3571428571428571
Q5TC82	P46094	0.6863905325443787
Q5TC82	P46098	0.0483333333333333
Q5TC82	P46108	0.0054630593132154
Q5TC82	P46109	0.0239631336405529
Q5TC82	P46199	0.0483333333333333
Q5TC82	P46379	0.0054630593132154
Q5TC82	P46439	0.0169154228855721
Q5TC82	P46459	0.0054630593132154
Q5TC82	P46527	0.562874251497006
Q5TC82	P46663	0.562874251497006
Q5TC82	P46695	0.0385135135135135
Q5TC82	P46721	0.0483333333333333
Q5TC82	P46734	0.2067039106145251
Q5TC82	P46736	0.0460526315789473
Q5TC82	P46777	0.0054630593132154
Q5TC82	P46778	0.0385135135135135
Q5TC82	P46781	0.0097087378640776
Q5TC82	P46782	0.0111745126010461
Q5TC82	P46783	0.0111745126010461
Q5TC82	P46926	0.0239631336405529
Q5TC82	P46934	0.2767123287671232
Q5TC82	P46937	0.3473684210526316
Q5TC82	P46976	0.0169154228855721
Q5TC82	P46977	0.0111745126010461
Q5TC82	P47211	0.5121951219512195
Q5TC82	P47224	0.0483333333333333
Q5TC82	P47710	0.0483333333333333
Q5TC82	P47712	0.0097087378640776
Q5TC82	P47736	0.0342465753424657
Q5TC82	P47755	0.0164634146341463
Q5TC82	P47756	0.0054630593132154
Q5TC82	P47804	0.129979035639413
Q5TC82	P47813	0.0111745126010461
Q5TC82	P47870	0.1092077087794432
Q5TC82	P47871	0.1092077087794432
Q5TC82	P47872	0.2767123287671232
Q5TC82	P47897	0.0111745126010461
Q5TC82	P47898	0.0239631336405529
Q5TC82	P47900	0.562874251497006
Q5TC82	P47901	0.3473684210526316
Q5TC82	P47902	0.0385135135135135
Q5TC82	P47914	0.0239631336405529
Q5TC82	P47928	0.5121951219512195
Q5TC82	P47974	0.0054630593132154
Q5TC82	P47985	0.0460526315789473
Q5TC82	P48023	0.0054630593132154
Q5TC82	P48029	0.0054630593132154
Q5TC82	P48039	0.2983870967741935
Q5TC82	P48047	0.0164634146341463
Q5TC82	P48048	0.0342465753424657
Q5TC82	P48050	0.1231231231231231
Q5TC82	P48051	0.0342465753424657
Q5TC82	P48058	0.2767123287671232
Q5TC82	P48059	0.0385135135135135
Q5TC82	P48061	0.0483333333333333
Q5TC82	P48065	0.0111745126010461
Q5TC82	P48066	0.0111745126010461
Q5TC82	P48067	0.0342465753424657
Q5TC82	P48145	0.4021164021164021
Q5TC82	P48146	0.5121951219512195
Q5TC82	P48163	0.0111745126010461
Q5TC82	P48165	0.0385135135135135
Q5TC82	P48169	0.0460526315789473
Q5TC82	P48200	0.3473684210526316
Q5TC82	P48230	0.0164634146341463
Q5TC82	P48307	0.0149942329873125
Q5TC82	P48357	0.5121951219512195
Q5TC82	P48378	0.0342465753424657
Q5TC82	P48380	0.0239631336405529
Q5TC82	P48382	0.0169154228855721
Q5TC82	P48426	0.0149942329873125
Q5TC82	P48431	0.1092077087794432
Q5TC82	P48436	0.0886998784933171
Q5TC82	P48443	0.0149942329873125
Q5TC82	P48444	0.0111745126010461
Q5TC82	P48454	0.0149942329873125
Q5TC82	P48509	0.0169154228855721
Q5TC82	P48544	0.0149942329873125
Q5TC82	P48546	0.1231231231231231
Q5TC82	P48549	0.106951871657754
Q5TC82	P48551	0.0460526315789473
Q5TC82	P48552	0.106951871657754
Q5TC82	P48553	0.0111745126010461
Q5TC82	P48556	0.0164634146341463
Q5TC82	P48594	0.0385135135135135
Q5TC82	P48637	0.0169154228855721
Q5TC82	P48643	0.0111745126010461
Q5TC82	P48645	0.129979035639413
Q5TC82	P48651	0.0111745126010461
Q5TC82	P48664	0.0385135135135135
Q5TC82	P48668	0.0054630593132154
Q5TC82	P48723	0.0164634146341463
Q5TC82	P48728	0.0111745126010461
Q5TC82	P48729	0.0111745126010461
Q5TC82	P48730	0.0342465753424657
Q5TC82	P48735	0.0164634146341463
Q5TC82	P48736	0.3473684210526316
Q5TC82	P48739	0.0149942329873125
Q5TC82	P48740	0.0111745126010461
Q5TC82	P48742	0.58984375
Q5TC82	P48745	0.0342465753424657
Q5TC82	P48751	0.0111745126010461
Q5TC82	P48764	0.2067039106145251
Q5TC82	P48775	0.0149942329873125
Q5TC82	P48788	0.129979035639413
Q5TC82	P48960	0.0385135135135135
Q5TC82	P48995	0.106951871657754
Q5TC82	P49005	0.0111745126010461
Q5TC82	P49006	0.0460526315789473
Q5TC82	P49019	0.2983870967741935
Q5TC82	P49023	0.0385135135135135
Q5TC82	P49069	0.0054630593132154
Q5TC82	P49116	0.0342465753424657
Q5TC82	P49137	0.2983870967741935
Q5TC82	P49189	0.0385135135135135
Q5TC82	P49190	0.4264705882352941
Q5TC82	P49207	0.0111745126010461
Q5TC82	P49238	0.2767123287671232
Q5TC82	P49247	0.0111745126010461
Q5TC82	P49257	0.0111745126010461
Q5TC82	P49279	0.0054630593132154
Q5TC82	P49281	0.0385135135135135
Q5TC82	P49286	0.2983870967741935
Q5TC82	P49321	0.0111745126010461
Q5TC82	P49335	0.0239631336405529
Q5TC82	P49336	0.2767123287671232
Q5TC82	P49354	0.0054630593132154
Q5TC82	P49356	0.0149942329873125
Q5TC82	P49366	0.0164634146341463
Q5TC82	P49368	0.0111745126010461
Q5TC82	P49407	0.0169154228855721
Q5TC82	P49418	0.0149942329873125
Q5TC82	P49419	0.0169154228855721
Q5TC82	P49427	0.0054630593132154
Q5TC82	P49447	0.0054630593132154
Q5TC82	P49448	0.0111745126010461
Q5TC82	P49450	0.0054630593132154
Q5TC82	P49458	0.1231231231231231
Q5TC82	P49459	0.0054630593132154
Q5TC82	P49585	0.0342465753424657
Q5TC82	P49588	0.0164634146341463
Q5TC82	P49589	0.0097087378640776
Q5TC82	P49590	0.0886998784933171
Q5TC82	P49591	0.0111745126010461
Q5TC82	P49593	0.0239631336405529
Q5TC82	P49638	0.0385135135135135
Q5TC82	P49639	0.0239631336405529
Q5TC82	P49640	0.0460526315789473
Q5TC82	P49642	0.0847457627118644
Q5TC82	P49643	0.0111745126010461
Q5TC82	P49674	0.0149942329873125
Q5TC82	P49675	0.3473684210526316
Q5TC82	P49682	0.5121951219512195
Q5TC82	P49683	0.0111745126010461
Q5TC82	P49685	0.129979035639413
Q5TC82	P49703	0.0149942329873125
Q5TC82	P49711	0.0054630593132154
Q5TC82	P49715	0.5121951219512195
Q5TC82	P49716	0.562874251497006
Q5TC82	P49720	0.0111745126010461
Q5TC82	P49721	0.0111745126010461
Q5TC82	P49736	0.0054630593132154
Q5TC82	P49747	0.0111745126010461
Q5TC82	P49748	0.0239631336405529
Q5TC82	P49753	0.2983870967741935
Q5TC82	P49754	0.0385135135135135
Q5TC82	P49755	0.0164634146341463
Q5TC82	P49756	0.0054630593132154
Q5TC82	P49757	0.0483333333333333
Q5TC82	P49758	0.0460526315789473
Q5TC82	P49759	0.0483333333333333
Q5TC82	P49760	0.0054630593132154
Q5TC82	P49761	0.0054630593132154
Q5TC82	P49763	0.2983870967741935
Q5TC82	P49765	0.562874251497006
Q5TC82	P49767	0.0054630593132154
Q5TC82	P49768	0.0886998784933171
Q5TC82	P49770	0.0460526315789473
Q5TC82	P49771	0.009090909090909
Q5TC82	P49788	0.562874251497006
Q5TC82	P49789	0.0239631336405529
Q5TC82	P49790	0.0054630593132154
Q5TC82	P49795	0.106951871657754
Q5TC82	P49796	0.055045871559633
Q5TC82	P49798	0.1231231231231231
Q5TC82	P49802	0.055045871559633
Q5TC82	P49810	0.0111745126010461
Q5TC82	P49821	0.0111745126010461
Q5TC82	P49840	0.0164634146341463
Q5TC82	P49841	0.0111745126010461
Q5TC82	P49842	0.0111745126010461
Q5TC82	P49848	0.0111745126010461
Q5TC82	P49862	0.2983870967741935
Q5TC82	P49863	0.0342465753424657
Q5TC82	P49888	0.0342465753424657
Q5TC82	P49895	0.4021164021164021
Q5TC82	P49902	0.0111745126010461
Q5TC82	P49903	0.0169154228855721
Q5TC82	P49910	0.3473684210526316
Q5TC82	P49913	0.1092077087794432
Q5TC82	P49914	0.0164634146341463
Q5TC82	P49915	0.0886998784933171
Q5TC82	P49916	0.0111745126010461
Q5TC82	P49917	0.0111745126010461
Q5TC82	P49918	0.0149942329873125
Q5TC82	P49959	0.0097087378640776
Q5TC82	P49961	0.0385135135135135
Q5TC82	P50052	0.3473684210526316
Q5TC82	P50148	0.0111745126010461
Q5TC82	P50151	0.0385135135135135
Q5TC82	P50213	0.0385135135135135
Q5TC82	P50219	0.0149942329873125
Q5TC82	P50221	0.0111745126010461
Q5TC82	P50222	0.0164634146341463
Q5TC82	P50281	0.0385135135135135
Q5TC82	P50391	0.562874251497006
Q5TC82	P50395	0.0164634146341463
Q5TC82	P50402	0.0027063599458728
Q5TC82	P50406	0.1092077087794432
Q5TC82	P50416	0.0149942329873125
Q5TC82	P50454	0.0342465753424657
Q5TC82	P50458	0.129979035639413
Q5TC82	P50479	0.0385135135135135
Q5TC82	P50502	0.0111745126010461
Q5TC82	P50539	0.562874251497006
Q5TC82	P50542	0.0460526315789473
Q5TC82	P50548	0.1092077087794432
Q5TC82	P50549	0.58984375
Q5TC82	P50552	0.5121951219512195
Q5TC82	P50553	0.562874251497006
Q5TC82	P50570	0.0385135135135135
Q5TC82	P50579	0.0385135135135135
Q5TC82	P50591	0.562874251497006
Q5TC82	P50607	0.0054630593132154
Q5TC82	P50613	0.0385135135135135
Q5TC82	P50616	0.0054630593132154
Q5TC82	P50747	0.0385135135135135
Q5TC82	P50749	0.2983870967741935
Q5TC82	P50750	0.0111745126010461
Q5TC82	P50876	0.0164634146341463
Q5TC82	P50895	0.0164634146341463
Q5TC82	P50897	0.1231231231231231
Q5TC82	P50914	0.0054630593132154
Q5TC82	P50990	0.0111745126010461
Q5TC82	P50991	0.0385135135135135
Q5TC82	P50993	0.0149942329873125
Q5TC82	P50995	0.0054630593132154
Q5TC82	P51003	0.0111745126010461
Q5TC82	P51114	0.0111745126010461
Q5TC82	P51116	0.0111745126010461
Q5TC82	P51148	0.0111745126010461
Q5TC82	P51149	0.0054630593132154
Q5TC82	P51151	0.0054630593132154
Q5TC82	P51153	0.0483333333333333
Q5TC82	P51157	0.0111745126010461
Q5TC82	P51159	0.0164634146341463
Q5TC82	P51168	0.0886998784933171
Q5TC82	P51170	0.2983870967741935
Q5TC82	P51172	0.0239631336405529
Q5TC82	P51178	0.0169154228855721
Q5TC82	P51398	0.0054630593132154
Q5TC82	P51449	0.2983870967741935
Q5TC82	P51452	0.0111745126010461
Q5TC82	P51460	0.7272727272727273
Q5TC82	P51511	0.0164634146341463
Q5TC82	P51512	0.0164634146341463
Q5TC82	P51513	0.0342465753424657
Q5TC82	P51530	0.2767123287671232
Q5TC82	P51553	0.0054630593132154
Q5TC82	P51570	0.129979035639413
Q5TC82	P51571	0.0239631336405529
Q5TC82	P51572	0.0111745126010461
Q5TC82	P51582	0.562874251497006
Q5TC82	P51589	0.3473684210526316
Q5TC82	P51606	0.129979035639413
Q5TC82	P51608	0.0111745126010461
Q5TC82	P51617	0.2767123287671232
Q5TC82	P51636	0.0164634146341463
Q5TC82	P51648	0.0460526315789473
Q5TC82	P51649	0.1092077087794432
Q5TC82	P51654	0.2767123287671232
Q5TC82	P51659	0.0164634146341463
Q5TC82	P51665	0.0111745126010461
Q5TC82	P51668	0.0022010271460014
Q5TC82	P51671	0.562874251497006
Q5TC82	P51674	0.5121951219512195
Q5TC82	P51677	0.4264705882352941
Q5TC82	P51679	0.52
Q5TC82	P51681	0.3571428571428571
Q5TC82	P51684	0.5121951219512195
Q5TC82	P51685	0.2767123287671232
Q5TC82	P51686	0.58984375
Q5TC82	P51688	0.3473684210526316
Q5TC82	P51692	0.1999999999999999
Q5TC82	P51693	0.0111745126010461
Q5TC82	P51784	0.0054630593132154
Q5TC82	P51787	0.0111745126010461
Q5TC82	P51788	0.1092077087794432
Q5TC82	P51790	0.2983870967741935
Q5TC82	P51797	0.106951871657754
Q5TC82	P51798	0.562874251497006
Q5TC82	P51800	0.0342465753424657
Q5TC82	P51801	0.0164634146341463
Q5TC82	P51808	0.0342465753424657
Q5TC82	P51809	0.0054630593132154
Q5TC82	P51810	0.562874251497006
Q5TC82	P51811	0.4021164021164021
Q5TC82	P51812	0.0342465753424657
Q5TC82	P51813	0.009090909090909
Q5TC82	P51814	0.0111745126010461
Q5TC82	P51816	0.0239631336405529
Q5TC82	P51817	0.0460526315789473
Q5TC82	P51825	0.0385135135135135
Q5TC82	P51826	0.0886998784933171
Q5TC82	P51828	0.0111745126010461
Q5TC82	P51841	0.0169154228855721
Q5TC82	P51843	0.1999999999999999
Q5TC82	P51858	0.0385135135135135
Q5TC82	P51864	0.0111745126010461
Q5TC82	P51884	0.0149942329873125
Q5TC82	P51888	0.0111745126010461
Q5TC82	P51911	0.0111745126010461
Q5TC82	P51946	0.0054630593132154
Q5TC82	P51948	0.0111745126010461
Q5TC82	P51955	0.5121951219512195
Q5TC82	P51956	0.0385135135135135
Q5TC82	P51957	0.0342465753424657
Q5TC82	P51959	0.0886998784933171
Q5TC82	P51965	0.0022822602029456
Q5TC82	P51970	0.0342465753424657
Q5TC82	P51991	0.0054630593132154
Q5TC82	P52198	0.0342465753424657
Q5TC82	P52209	0.0169154228855721
Q5TC82	P52272	0.0054630593132154
Q5TC82	P52292	0.0111745126010461
Q5TC82	P52294	0.0111745126010461
Q5TC82	P52298	0.0239631336405529
Q5TC82	P52306	0.0027063599458728
Q5TC82	P52333	0.3473684210526316
Q5TC82	P52429	0.0111745126010461
Q5TC82	P52564	0.0886998784933171
Q5TC82	P52565	0.0342465753424657
Q5TC82	P52569	0.0164634146341463
Q5TC82	P52594	0.0111745126010461
Q5TC82	P52597	0.0111745126010461
Q5TC82	P52630	0.562874251497006
Q5TC82	P52655	0.0054630593132154
Q5TC82	P52701	0.0169154228855721
Q5TC82	P52732	0.0054630593132154
Q5TC82	P52735	0.0164634146341463
Q5TC82	P52736	0.0169154228855721
Q5TC82	P52738	0.0111745126010461
Q5TC82	P52739	0.0342465753424657
Q5TC82	P52742	0.0169154228855721
Q5TC82	P52744	0.0460526315789473
Q5TC82	P52747	0.0460526315789473
Q5TC82	P52756	0.0149942329873125
Q5TC82	P52757	0.0342465753424657
Q5TC82	P52788	0.0111745126010461
Q5TC82	P52789	0.0164634146341463
Q5TC82	P52797	0.055045871559633
Q5TC82	P52799	0.0239631336405529
Q5TC82	P52803	0.0164634146341463
Q5TC82	P52815	0.0111745126010461
Q5TC82	P52823	0.0886998784933171
Q5TC82	P52824	0.0169154228855721
Q5TC82	P52848	0.0169154228855721
Q5TC82	P52849	0.2767123287671232
Q5TC82	P52895	0.0239631336405529
Q5TC82	P52907	0.0164634146341463
Q5TC82	P52926	0.2983870967741935
Q5TC82	P52945	0.0460526315789473
Q5TC82	P52951	0.0164634146341463
Q5TC82	P52952	0.2767123287671232
Q5TC82	P52954	0.5121951219512195
Q5TC82	P53004	0.129979035639413
Q5TC82	P53007	0.0149942329873125
Q5TC82	P53041	0.009090909090909
Q5TC82	P53350	0.0342465753424657
Q5TC82	P53355	0.2767123287671232
Q5TC82	P53365	0.0054630593132154
Q5TC82	P53367	0.0342465753424657
Q5TC82	P53370	0.0111745126010461
Q5TC82	P53384	0.0149942329873125
Q5TC82	P53396	0.0149942329873125
Q5TC82	P53539	0.5121951219512195
Q5TC82	P53567	0.0054630593132154
Q5TC82	P53597	0.0054630593132154
Q5TC82	P53602	0.0239631336405529
Q5TC82	P53611	0.0460526315789473
Q5TC82	P53618	0.0169154228855721
Q5TC82	P53621	0.0054630593132154
Q5TC82	P53634	0.0239631336405529
Q5TC82	P53667	0.7446808510638298
Q5TC82	P53671	0.4
Q5TC82	P53672	0.3473684210526316
Q5TC82	P53674	0.0054630593132154
Q5TC82	P53677	0.0111745126010461
Q5TC82	P53680	0.0054630593132154
Q5TC82	P53701	0.0342465753424657
Q5TC82	P53708	0.0111745126010461
Q5TC82	P53778	0.0097087378640776
Q5TC82	P53779	0.58984375
Q5TC82	P53801	0.0164634146341463
Q5TC82	P53805	0.562874251497006
Q5TC82	P53814	0.0385135135135135
Q5TC82	P53816	0.0164634146341463
Q5TC82	P53985	0.0149942329873125
Q5TC82	P53990	0.0239631336405529
Q5TC82	P53992	0.106951871657754
Q5TC82	P53999	0.0149942329873125
Q5TC82	P54098	0.0239631336405529
Q5TC82	P54105	0.0239631336405529
Q5TC82	P54132	0.4021164021164021
Q5TC82	P54136	0.0342465753424657
Q5TC82	P54198	0.0054630593132154
Q5TC82	P54219	0.0342465753424657
Q5TC82	P54252	0.3473684210526316
Q5TC82	P54253	0.6545454545454545
Q5TC82	P54257	0.0054630593132154
Q5TC82	P54259	0.0054630593132154
Q5TC82	P54274	0.4021164021164021
Q5TC82	P54277	0.0460526315789473
Q5TC82	P54278	0.0886998784933171
Q5TC82	P54284	0.0050251256281407
Q5TC82	P54289	0.0239631336405529
Q5TC82	P54368	0.0111745126010461
Q5TC82	P54578	0.0111745126010461
Q5TC82	P54619	0.0111745126010461
Q5TC82	P54646	0.0111745126010461
Q5TC82	P54652	0.0164634146341463
Q5TC82	P54709	0.0169154228855721
Q5TC82	P54725	0.0239631336405529
Q5TC82	P54727	0.0385135135135135
Q5TC82	P54750	0.0054630593132154
Q5TC82	P54753	0.0149942329873125
Q5TC82	P54756	0.4264705882352941
Q5TC82	P54762	0.2067039106145251
Q5TC82	P54764	0.0239631336405529
Q5TC82	P54802	0.055045871559633
Q5TC82	P54803	0.0483333333333333
Q5TC82	P54819	0.0111745126010461
Q5TC82	P54821	0.1231231231231231
Q5TC82	P54829	0.7446808510638298
Q5TC82	P54840	0.0342465753424657
Q5TC82	P54845	0.129979035639413
Q5TC82	P54849	0.0111745126010461
Q5TC82	P54852	0.0342465753424657
Q5TC82	P54855	0.0385135135135135
Q5TC82	P54868	0.0164634146341463
Q5TC82	P54886	0.0460526315789473
Q5TC82	P54920	0.0111745126010461
Q5TC82	P55000	0.1092077087794432
Q5TC82	P55001	0.6863905325443787
Q5TC82	P55010	0.0054630593132154
Q5TC82	P55011	0.0342465753424657
Q5TC82	P55017	0.2067039106145251
Q5TC82	P55036	0.4021164021164021
Q5TC82	P55040	0.0169154228855721
Q5TC82	P55042	0.0460526315789473
Q5TC82	P55055	0.0342465753424657
Q5TC82	P55056	0.0097087378640776
Q5TC82	P55058	0.0164634146341463
Q5TC82	P55060	0.0460526315789473
Q5TC82	P55061	0.0460526315789473
Q5TC82	P55064	0.0460526315789473
Q5TC82	P55072	0.0054630593132154
Q5TC82	P55075	0.0239631336405529
Q5TC82	P55081	0.0054630593132154
Q5TC82	P55083	0.0149942329873125
Q5TC82	P55084	0.0111745126010461
Q5TC82	P55085	0.129979035639413
Q5TC82	P55087	0.0169154228855721
Q5TC82	P55089	0.3888888888888889
Q5TC82	P55145	0.0460526315789473
Q5TC82	P55197	0.0054630593132154
Q5TC82	P55198	0.0054630593132154
Q5TC82	P55199	0.0385135135135135
Q5TC82	P55201	0.0054630593132154
Q5TC82	P55209	0.0097087378640776
Q5TC82	P55210	0.2067039106145251
Q5TC82	P55211	0.0385135135135135
Q5TC82	P55212	0.0149942329873125
Q5TC82	P55265	0.0054630593132154
Q5TC82	P55273	0.0149942329873125
Q5TC82	P55283	0.2067039106145251
Q5TC82	P55286	0.0886998784933171
Q5TC82	P55291	0.3473684210526316
Q5TC82	P55316	0.2067039106145251
Q5TC82	P55317	0.1092077087794432
Q5TC82	P55318	0.0886998784933171
Q5TC82	P55327	0.0054630593132154
Q5TC82	P55344	0.0385135135135135
Q5TC82	P55345	0.0169154228855721
Q5TC82	P55347	0.5121951219512195
Q5TC82	P55735	0.0054630593132154
Q5TC82	P55769	0.0111745126010461
Q5TC82	P55771	0.0460526315789473
Q5TC82	P55774	0.3571428571428571
Q5TC82	P55786	0.0342465753424657
Q5TC82	P55789	0.0054630593132154
Q5TC82	P55795	0.0054630593132154
Q5TC82	P55809	0.0111745126010461
Q5TC82	P55884	0.0111745126010461
Q5TC82	P55895	0.3473684210526316
Q5TC82	P55899	0.106951871657754
Q5TC82	P55916	0.0111745126010461
Q5TC82	P55957	0.6863905325443787
Q5TC82	P56134	0.0111745126010461
Q5TC82	P56159	0.4021164021164021
Q5TC82	P56177	0.0886998784933171
Q5TC82	P56178	0.0847457627118644
Q5TC82	P56180	0.0149942329873125
Q5TC82	P56181	0.0460526315789473
Q5TC82	P56182	0.0385135135135135
Q5TC82	P56192	0.1231231231231231
Q5TC82	P56199	0.0169154228855721
Q5TC82	P56202	0.1092077087794432
Q5TC82	P56270	0.0111745126010461
Q5TC82	P56282	0.0054630593132154
Q5TC82	P56377	0.0054630593132154
Q5TC82	P56524	0.562874251497006
Q5TC82	P56537	0.0342465753424657
Q5TC82	P56539	0.0054630593132154
Q5TC82	P56545	0.0054630593132154
Q5TC82	P56556	0.0111745126010461
Q5TC82	P56559	0.0111745126010461
Q5TC82	P56589	0.0169154228855721
Q5TC82	P56597	0.0054630593132154
Q5TC82	P56645	0.58984375
Q5TC82	P56693	0.0164634146341463
Q5TC82	P56696	0.0111745126010461
Q5TC82	P56703	0.0054630593132154
Q5TC82	P56704	0.0054630593132154
Q5TC82	P56705	0.0149942329873125
Q5TC82	P56747	0.0111745126010461
Q5TC82	P56748	0.0111745126010461
Q5TC82	P56750	0.0239631336405529
Q5TC82	P56817	0.0483333333333333
Q5TC82	P56851	0.0239631336405529
Q5TC82	P56880	0.0460526315789473
Q5TC82	P56915	0.0886998784933171
Q5TC82	P56937	0.0886998784933171
Q5TC82	P56945	0.0886998784933171
Q5TC82	P56962	0.0483333333333333
Q5TC82	P56975	0.2767123287671232
Q5TC82	P57052	0.0164634146341463
Q5TC82	P57054	0.0149942329873125
Q5TC82	P57055	0.0385135135135135
Q5TC82	P57059	0.0886998784933171
Q5TC82	P57071	0.009090909090909
Q5TC82	P57073	0.0847457627118644
Q5TC82	P57075	0.0149942329873125
Q5TC82	P57078	0.5121951219512195
Q5TC82	P57081	0.0111745126010461
Q5TC82	P57082	0.0054630593132154
Q5TC82	P57086	0.3473684210526316
Q5TC82	P57088	0.0111745126010461
Q5TC82	P57103	0.2067039106145251
Q5TC82	P57678	0.0342465753424657
Q5TC82	P57679	0.0385135135135135
Q5TC82	P57682	0.2067039106145251
Q5TC82	P57730	0.2983870967741935
Q5TC82	P57735	0.0111745126010461
Q5TC82	P57737	0.0239631336405529
Q5TC82	P57739	0.055045871559633
Q5TC82	P57740	0.0111745126010461
Q5TC82	P57768	0.0149942329873125
Q5TC82	P57789	0.0342465753424657
Q5TC82	P57796	0.129979035639413
Q5TC82	P58004	0.4264705882352941
Q5TC82	P58005	0.0164634146341463
Q5TC82	P58012	0.0847457627118644
Q5TC82	P58304	0.129979035639413
Q5TC82	P58335	0.0111745126010461
Q5TC82	P58340	0.0164634146341463
Q5TC82	P58400	0.0111745126010461
Q5TC82	P58401	0.0460526315789473
Q5TC82	P58418	0.0460526315789473
Q5TC82	P58743	0.2067039106145251
Q5TC82	P58753	0.0465116279069767
Q5TC82	P59044	0.129979035639413
Q5TC82	P59046	0.5121951219512195
Q5TC82	P59047	0.0054630593132154
Q5TC82	P59103	0.0111745126010461
Q5TC82	P59190	0.0149942329873125
Q5TC82	P59542	0.0483333333333333
Q5TC82	P59665	0.0385135135135135
Q5TC82	P59666	0.0385135135135135
Q5TC82	P59780	0.0111745126010461
Q5TC82	P59817	0.2767123287671232
Q5TC82	P59827	0.0385135135135135
Q5TC82	P59923	0.0111745126010461
Q5TC82	P59942	0.0342465753424657
Q5TC82	P59990	0.2983870967741935
Q5TC82	P59991	0.3473684210526316
Q5TC82	P59998	0.106951871657754
Q5TC82	P60006	0.0054630593132154
Q5TC82	P60014	0.5121951219512195
Q5TC82	P60022	0.1231231231231231
Q5TC82	P60033	0.0385135135135135
Q5TC82	P60201	0.0342465753424657
Q5TC82	P60228	0.0054630593132154
Q5TC82	P60328	0.3473684210526316
Q5TC82	P60329	0.562874251497006
Q5TC82	P60368	0.5121951219512195
Q5TC82	P60370	0.4264705882352941
Q5TC82	P60371	0.5121951219512195
Q5TC82	P60372	0.2067039106145251
Q5TC82	P60409	0.5121951219512195
Q5TC82	P60410	0.3478260869565217
Q5TC82	P60411	0.562874251497006
Q5TC82	P60412	0.5121951219512195
Q5TC82	P60468	0.0054630593132154
Q5TC82	P60484	0.3571428571428571
Q5TC82	P60507	0.0870615482299415
Q5TC82	P60508	0.0111745126010461
Q5TC82	P60510	0.0054630593132154
Q5TC82	P60568	0.58984375
Q5TC82	P60602	0.0385135135135135
Q5TC82	P60604	0.0054630593132154
Q5TC82	P60660	0.0239631336405529
Q5TC82	P60709	0.0054630593132154
Q5TC82	P60763	0.0483333333333333
Q5TC82	P60842	0.0111745126010461
Q5TC82	P60852	0.0460526315789473
Q5TC82	P60880	0.0054630593132154
Q5TC82	P60891	0.0239631336405529
Q5TC82	P60896	0.0164634146341463
Q5TC82	P60900	0.0111745126010461
Q5TC82	P60903	0.2983870967741935
Q5TC82	P60953	0.0164634146341463
Q5TC82	P60981	0.0239631336405529
Q5TC82	P61006	0.0239631336405529
Q5TC82	P61009	0.0111745126010461
Q5TC82	P61011	0.0164634146341463
Q5TC82	P61018	0.0054630593132154
Q5TC82	P61019	0.0111745126010461
Q5TC82	P61020	0.0054630593132154
Q5TC82	P61026	0.0111745126010461
Q5TC82	P61073	0.5121951219512195
Q5TC82	P61077	0.0
Q5TC82	P61081	0.0054630593132154
Q5TC82	P61086	0.0054630593132154
Q5TC82	P61088	0.0022010271460014
Q5TC82	P61106	0.0054630593132154
Q5TC82	P61158	0.0111745126010461
Q5TC82	P61160	0.0054630593132154
Q5TC82	P61163	0.0111745126010461
Q5TC82	P61165	0.0149942329873125
Q5TC82	P61201	0.0054630593132154
Q5TC82	P61204	0.0342465753424657
Q5TC82	P61221	0.0149942329873125
Q5TC82	P61224	0.0483333333333333
Q5TC82	P61225	0.0164634146341463
Q5TC82	P61244	0.0164634146341463
Q5TC82	P61247	0.0385135135135135
Q5TC82	P61254	0.0164634146341463
Q5TC82	P61266	0.0054630593132154
Q5TC82	P61278	0.0342465753424657
Q5TC82	P61289	0.0111745126010461
Q5TC82	P61296	0.5121951219512195
Q5TC82	P61313	0.0111745126010461
Q5TC82	P61371	0.58984375
Q5TC82	P61421	0.0385135135135135
Q5TC82	P61457	0.0164634146341463
Q5TC82	P61513	0.0385135135135135
Q5TC82	P61586	0.0460526315789473
Q5TC82	P61587	0.0164634146341463
Q5TC82	P61599	0.0054630593132154
Q5TC82	P61601	0.0342465753424657
Q5TC82	P61604	0.0239631336405529
Q5TC82	P61619	0.0054630593132154
Q5TC82	P61647	0.562874251497006
Q5TC82	P61758	0.0164634146341463
Q5TC82	P61764	0.0054630593132154
Q5TC82	P61769	0.0169154228855721
Q5TC82	P61916	0.0169154228855721
Q5TC82	P61923	0.0111745126010461
Q5TC82	P61952	0.0111745126010461
Q5TC82	P61962	0.0111745126010461
Q5TC82	P61964	0.0054630593132154
Q5TC82	P61966	0.0111745126010461
Q5TC82	P61968	0.2767123287671232
Q5TC82	P61978	0.0054630593132154
Q5TC82	P61981	0.0111745126010461
Q5TC82	P62068	0.0111745126010461
Q5TC82	P62070	0.0259740259740259
Q5TC82	P62072	0.0342465753424657
Q5TC82	P62079	0.0111745126010461
Q5TC82	P62081	0.0149942329873125
Q5TC82	P62136	0.0111745126010461
Q5TC82	P62140	0.0149942329873125
Q5TC82	P62166	0.0169154228855721
Q5TC82	P62191	0.0054630593132154
Q5TC82	P62195	0.0111745126010461
Q5TC82	P62241	0.0111745126010461
Q5TC82	P62253	0.0054630593132154
Q5TC82	P62256	0.0054630593132154
Q5TC82	P62258	0.0054630593132154
Q5TC82	P62263	0.0054630593132154
Q5TC82	P62269	0.0164634146341463
Q5TC82	P62273	0.0054630593132154
Q5TC82	P62277	0.0111745126010461
Q5TC82	P62280	0.0164634146341463
Q5TC82	P62304	0.0169154228855721
Q5TC82	P62306	0.0239631336405529
Q5TC82	P62310	0.0169154228855721
Q5TC82	P62314	0.0164634146341463
Q5TC82	P62316	0.0385135135135135
Q5TC82	P62324	0.0342465753424657
Q5TC82	P62330	0.0111745126010461
Q5TC82	P62333	0.0111745126010461
Q5TC82	P62341	0.0385135135135135
Q5TC82	P62380	0.0169154228855721
Q5TC82	P62424	0.0342465753424657
Q5TC82	P62487	0.1231231231231231
Q5TC82	P62491	0.0054630593132154
Q5TC82	P62495	0.0239631336405529
Q5TC82	P62508	0.1092077087794432
Q5TC82	P62633	0.0111745126010461
Q5TC82	P62701	0.0385135135135135
Q5TC82	P62714	0.0111745126010461
Q5TC82	P62736	0.0111745126010461
Q5TC82	P62745	0.0342465753424657
Q5TC82	P62750	0.0239631336405529
Q5TC82	P62753	0.0111745126010461
Q5TC82	P62760	0.0239631336405529
Q5TC82	P62805	0.0111745126010461
Q5TC82	P62820	0.0111745126010461
Q5TC82	P62826	0.0054630593132154
Q5TC82	P62834	0.106951871657754
Q5TC82	P62837	0.0
Q5TC82	P62841	0.0054630593132154
Q5TC82	P62854	0.0111745126010461
Q5TC82	P62857	0.0111745126010461
Q5TC82	P62873	0.0111745126010461
Q5TC82	P62877	0.0022010271460014
Q5TC82	P62879	0.0054630593132154
Q5TC82	P62906	0.0111745126010461
Q5TC82	P62913	0.0054630593132154
Q5TC82	P62917	0.0054630593132154
Q5TC82	P62937	0.0164634146341463
Q5TC82	P62945	0.009090909090909
Q5TC82	P62952	0.0886998784933171
Q5TC82	P62979	0.2767123287671232
Q5TC82	P62993	0.0886998784933171
Q5TC82	P62995	0.0111745126010461
Q5TC82	P63000	0.0886998784933171
Q5TC82	P63010	0.0054630593132154
Q5TC82	P63027	0.0169154228855721
Q5TC82	P63092	0.0111745126010461
Q5TC82	P63096	0.0149942329873125
Q5TC82	P63098	0.0054630593132154
Q5TC82	P63104	0.0111745126010461
Q5TC82	P63146	0.0054630593132154
Q5TC82	P63151	0.0054630593132154
Q5TC82	P63162	0.0164634146341463
Q5TC82	P63173	0.0342465753424657
Q5TC82	P63208	0.0027063599458728
Q5TC82	P63218	0.0111745126010461
Q5TC82	P63241	0.0385135135135135
Q5TC82	P63244	0.0111745126010461
Q5TC82	P63252	0.2631578947368421
Q5TC82	P63261	0.0111745126010461
Q5TC82	P63267	0.0149942329873125
Q5TC82	P63279	0.0054630593132154
Q5TC82	P63316	0.0460526315789473
Q5TC82	P67775	0.0097087378640776
Q5TC82	P67809	0.0460526315789473
Q5TC82	P67870	0.0111745126010461
Q5TC82	P67936	0.129979035639413
Q5TC82	P68032	0.0111745126010461
Q5TC82	P68036	0.0054630593132154
Q5TC82	P68104	0.0111745126010461
Q5TC82	P68133	0.0239631336405529
Q5TC82	P68363	0.0164634146341463
Q5TC82	P68366	0.0111745126010461
Q5TC82	P68371	0.0342465753424657
Q5TC82	P68400	0.0111745126010461
Q5TC82	P68402	0.0111745126010461
Q5TC82	P68431	0.0342465753424657
Q5TC82	P68543	0.0111745126010461
Q5TC82	P68871	0.0111745126010461
Q5TC82	P69849	0.0111745126010461
Q5TC82	P69891	0.0111745126010461
Q5TC82	P69892	0.0097087378640776
Q5TC82	P78314	0.0164634146341463
Q5TC82	P78316	0.0054630593132154
Q5TC82	P78317	0.2067039106145251
Q5TC82	P78318	0.0149942329873125
Q5TC82	P78324	0.8092485549132948
Q5TC82	P78325	0.7446808510638298
Q5TC82	P78329	0.5121951219512195
Q5TC82	P78330	0.0886998784933171
Q5TC82	P78333	0.2767123287671232
Q5TC82	P78334	0.0460526315789473
Q5TC82	P78337	0.0847457627118644
Q5TC82	P78344	0.0054630593132154
Q5TC82	P78345	0.0886998784933171
Q5TC82	P78346	0.0385135135135135
Q5TC82	P78347	0.0054630593132154
Q5TC82	P78348	0.2067039106145251
Q5TC82	P78352	0.5121951219512195
Q5TC82	P78356	0.0111745126010461
Q5TC82	P78357	0.0111745126010461
Q5TC82	P78358	0.0054630593132154
Q5TC82	P78362	0.0111745126010461
Q5TC82	P78364	0.0164634146341463
Q5TC82	P78367	0.2983870967741935
Q5TC82	P78368	0.0111745126010461
Q5TC82	P78371	0.0054630593132154
Q5TC82	P78380	0.562874251497006
Q5TC82	P78381	0.0342465753424657
Q5TC82	P78383	0.0164634146341463
Q5TC82	P78385	0.0886998784933171
Q5TC82	P78386	0.0483333333333333
Q5TC82	P78395	0.0054630593132154
Q5TC82	P78396	0.0111745126010461
Q5TC82	P78406	0.0097087378640776
Q5TC82	P78410	0.0169154228855721
Q5TC82	P78411	0.0886998784933171
Q5TC82	P78412	0.2767123287671232
Q5TC82	P78413	0.0886998784933171
Q5TC82	P78415	0.1092077087794432
Q5TC82	P78417	0.0886998784933171
Q5TC82	P78423	0.0886998784933171
Q5TC82	P78424	0.1092077087794432
Q5TC82	P78426	0.0385135135135135
Q5TC82	P78504	0.0239631336405529
Q5TC82	P78524	0.0886998784933171
Q5TC82	P78536	0.7258064516129032
Q5TC82	P78537	0.0164634146341463
Q5TC82	P78543	0.4021164021164021
Q5TC82	P78545	0.52
Q5TC82	P78549	0.0239631336405529
Q5TC82	P78552	0.2767123287671232
Q5TC82	P78556	0.2983870967741935
Q5TC82	P78560	0.562874251497006
Q5TC82	P78563	0.0342465753424657
Q5TC82	P79483	0.562874251497006
Q5TC82	P79522	0.0111745126010461
Q5TC82	P80075	0.2767123287671232
Q5TC82	P80098	0.5121951219512195
Q5TC82	P80108	0.0483333333333333
Q5TC82	P80162	0.4264705882352941
Q5TC82	P80188	0.58984375
Q5TC82	P80192	0.0460526315789473
Q5TC82	P80217	0.0054630593132154
Q5TC82	P80294	0.0483333333333333
Q5TC82	P80297	0.0385135135135135
Q5TC82	P80303	0.0054630593132154
Q5TC82	P80365	0.0149942329873125
Q5TC82	P80370	0.1092077087794432
Q5TC82	P80404	0.0111745126010461
Q5TC82	P80723	0.0239631336405529
Q5TC82	P80748	0.129979035639413
Q5TC82	P81172	0.6863905325443787
Q5TC82	P81274	0.0149942329873125
Q5TC82	P81277	0.58984375
Q5TC82	P81408	0.0483333333333333
Q5TC82	P81605	0.0169154228855721
Q5TC82	P82094	0.0054630593132154
Q5TC82	P82251	0.0111745126010461
Q5TC82	P82650	0.0164634146341463
Q5TC82	P82914	0.0054630593132154
Q5TC82	P82930	0.0054630593132154
Q5TC82	P82979	0.0111745126010461
Q5TC82	P83105	0.0111745126010461
Q5TC82	P83110	0.0239631336405529
Q5TC82	P83111	0.0460526315789473
Q5TC82	P83369	0.0164634146341463
Q5TC82	P83436	0.0239631336405529
Q5TC82	P83731	0.0149942329873125
Q5TC82	P83876	0.0111745126010461
Q5TC82	P83916	0.0460526315789473
Q5TC82	P84022	0.129979035639413
Q5TC82	P84074	0.0385135135135135
Q5TC82	P84077	0.0342465753424657
Q5TC82	P84085	0.0111745126010461
Q5TC82	P84090	0.0342465753424657
Q5TC82	P84095	0.0342465753424657
Q5TC82	P84098	0.0149942329873125
Q5TC82	P84103	0.0054630593132154
Q5TC82	P84550	0.0483333333333333
Q5TC82	P85037	0.0111745126010461
Q5TC82	P85298	0.3473684210526316
Q5TC82	P85299	0.0385135135135135
Q5TC82	P86452	0.0385135135135135
Q5TC82	P98077	0.129979035639413
Q5TC82	P98082	0.0483333333333333
Q5TC82	P98095	0.0164634146341463
Q5TC82	P98153	0.0164634146341463
Q5TC82	P98168	0.1231231231231231
Q5TC82	P98170	0.0385135135135135
Q5TC82	P98171	0.0164634146341463
Q5TC82	P98172	0.0111745126010461
Q5TC82	P98174	0.8092485549132948
Q5TC82	P98175	0.0054630593132154
Q5TC82	P98177	0.58984375
Q5TC82	P98179	0.0027063599458728
Q5TC82	P98187	0.3473684210526316
Q5TC82	P98194	0.0164634146341463
Q5TC82	P98196	0.0054630593132154
Q5TC82	P98198	0.0886998784933171
Q5TC82	Q00005	0.0054630593132154
Q5TC82	Q00013	0.1092077087794432
Q5TC82	Q00056	0.0239631336405529
Q5TC82	Q00059	0.58984375
Q5TC82	Q00169	0.0169154228855721
Q5TC82	Q00266	0.0342465753424657
Q5TC82	Q00325	0.0054630593132154
Q5TC82	Q00341	0.0054630593132154
Q5TC82	Q00403	0.0111745126010461
Q5TC82	Q00444	0.0342465753424657
Q5TC82	Q00526	0.0169154228855721
Q5TC82	Q00532	0.3571428571428571
Q5TC82	Q00534	0.0054630593132154
Q5TC82	Q00535	0.0111745126010461
Q5TC82	Q00536	0.0111745126010461
Q5TC82	Q00537	0.0164634146341463
Q5TC82	Q00577	0.0054630593132154
Q5TC82	Q00587	0.0847457627118644
Q5TC82	Q00597	0.0239631336405529
Q5TC82	Q00613	0.2767123287671232
Q5TC82	Q00653	0.2767123287671232
Q5TC82	Q00688	0.0111745126010461
Q5TC82	Q00722	0.106951871657754
Q5TC82	Q00765	0.0169154228855721
Q5TC82	Q00796	0.0385135135135135
Q5TC82	Q00839	0.0054630593132154
Q5TC82	Q00872	0.0342465753424657
Q5TC82	Q00973	0.0111745126010461
Q5TC82	Q00978	0.7446808510638298
Q5TC82	Q00987	0.58984375
Q5TC82	Q00994	0.0460526315789473
Q5TC82	Q00G26	0.0460526315789473
Q5TC82	Q00LT1	0.0385135135135135
Q5TC82	Q01064	0.0169154228855721
Q5TC82	Q01081	0.0054630593132154
Q5TC82	Q01085	0.0027063599458728
Q5TC82	Q01094	0.0385135135135135
Q5TC82	Q01101	0.0886998784933171
Q5TC82	Q01105	0.0054630593132154
Q5TC82	Q01113	0.055045871559633
Q5TC82	Q01130	0.0164634146341463
Q5TC82	Q01167	0.0054630593132154
Q5TC82	Q01196	0.562874251497006
Q5TC82	Q01201	0.1092077087794432
Q5TC82	Q01344	0.1092077087794432
Q5TC82	Q01415	0.0342465753424657
Q5TC82	Q01432	0.0111745126010461
Q5TC82	Q01433	0.0385135135135135
Q5TC82	Q01453	0.0149942329873125
Q5TC82	Q01518	0.0169154228855721
Q5TC82	Q01523	0.0164634146341463
Q5TC82	Q01524	0.0239631336405529
Q5TC82	Q01534	0.0342465753424657
Q5TC82	Q01538	0.5121951219512195
Q5TC82	Q01543	0.0111745126010461
Q5TC82	Q01546	0.0111745126010461
Q5TC82	Q01650	0.0164634146341463
Q5TC82	Q01658	0.0164634146341463
Q5TC82	Q01664	0.4
Q5TC82	Q01718	0.0385135135135135
Q5TC82	Q01726	0.1092077087794432
Q5TC82	Q01780	0.0054630593132154
Q5TC82	Q01804	0.0054630593132154
Q5TC82	Q01813	0.0239631336405529
Q5TC82	Q01826	0.0111745126010461
Q5TC82	Q01831	0.0385135135135135
Q5TC82	Q01844	0.0054630593132154
Q5TC82	Q01850	0.009090909090909
Q5TC82	Q01851	0.0239631336405529
Q5TC82	Q01860	0.0460526315789473
Q5TC82	Q01892	0.7272727272727273
Q5TC82	Q01954	0.2983870967741935
Q5TC82	Q01959	0.3473684210526316
Q5TC82	Q01968	0.0164634146341463
Q5TC82	Q01970	0.1092077087794432
Q5TC82	Q01973	0.0886998784933171
Q5TC82	Q01974	0.2067039106145251
Q5TC82	Q02040	0.0054630593132154
Q5TC82	Q02078	0.0111745126010461
Q5TC82	Q02080	0.1999999999999999
Q5TC82	Q02083	0.1092077087794432
Q5TC82	Q02086	0.0164634146341463
Q5TC82	Q02108	0.0149942329873125
Q5TC82	Q02153	0.0054630593132154
Q5TC82	Q02156	0.0886998784933171
Q5TC82	Q02218	0.0342465753424657
Q5TC82	Q02221	0.0111745126010461
Q5TC82	Q02241	0.0164634146341463
Q5TC82	Q02246	0.0111745126010461
Q5TC82	Q02252	0.0169154228855721
Q5TC82	Q02297	0.4021164021164021
Q5TC82	Q02318	0.5121951219512195
Q5TC82	Q02410	0.129979035639413
Q5TC82	Q02413	0.0169154228855721
Q5TC82	Q02446	0.0342465753424657
Q5TC82	Q02447	0.0169154228855721
Q5TC82	Q02487	0.0054630593132154
Q5TC82	Q02535	0.6863905325443787
Q5TC82	Q02539	0.0111745126010461
Q5TC82	Q02543	0.0239631336405529
Q5TC82	Q02548	0.0149942329873125
Q5TC82	Q02556	0.8092485549132948
Q5TC82	Q02575	0.58984375
Q5TC82	Q02577	0.58984375
Q5TC82	Q02641	0.0054630593132154
Q5TC82	Q02643	0.562874251497006
Q5TC82	Q02742	0.0385135135135135
Q5TC82	Q02747	0.6545454545454545
Q5TC82	Q02750	0.0054630593132154
Q5TC82	Q02763	0.0847457627118644
Q5TC82	Q02779	0.106951871657754
Q5TC82	Q02790	0.0054630593132154
Q5TC82	Q02809	0.0385135135135135
Q5TC82	Q02818	0.0164634146341463
Q5TC82	Q02833	0.7258064516129032
Q5TC82	Q02846	0.0164634146341463
Q5TC82	Q02878	0.0111745126010461
Q5TC82	Q02928	0.4021164021164021
Q5TC82	Q02930	0.2767123287671232
Q5TC82	Q02962	0.0111745126010461
Q5TC82	Q02978	0.0169154228855721
Q5TC82	Q03013	0.0164634146341463
Q5TC82	Q03014	0.129979035639413
Q5TC82	Q03052	0.0385135135135135
Q5TC82	Q03060	0.5121951219512195
Q5TC82	Q03111	0.0054630593132154
Q5TC82	Q03112	0.562874251497006
Q5TC82	Q03113	0.055045871559633
Q5TC82	Q03135	0.0111745126010461
Q5TC82	Q03154	0.0342465753424657
Q5TC82	Q03181	0.0886998784933171
Q5TC82	Q03188	0.0460526315789473
Q5TC82	Q03252	0.0483333333333333
Q5TC82	Q03393	0.0164634146341463
Q5TC82	Q03395	0.106951871657754
Q5TC82	Q03403	0.106951871657754
Q5TC82	Q03426	0.2767123287671232
Q5TC82	Q03431	0.0164634146341463
Q5TC82	Q03468	0.1231231231231231
Q5TC82	Q03518	0.0342465753424657
Q5TC82	Q03519	0.0164634146341463
Q5TC82	Q03692	0.0054630593132154
Q5TC82	Q03721	0.0385135135135135
Q5TC82	Q03923	0.0385135135135135
Q5TC82	Q03933	0.0385135135135135
Q5TC82	Q03989	0.0483333333333333
Q5TC82	Q04118	0.0111745126010461
Q5TC82	Q04206	0.0342465753424657
Q5TC82	Q04323	0.0054630593132154
Q5TC82	Q04446	0.0239631336405529
Q5TC82	Q04609	0.0111745126010461
Q5TC82	Q04671	0.0164634146341463
Q5TC82	Q04695	0.0054630593132154
Q5TC82	Q04724	0.2983870967741935
Q5TC82	Q04725	0.3473684210526316
Q5TC82	Q04726	0.5121951219512195
Q5TC82	Q04727	0.2767123287671232
Q5TC82	Q04741	0.0385135135135135
Q5TC82	Q04743	0.106951871657754
Q5TC82	Q04756	0.0385135135135135
Q5TC82	Q04759	0.0111745126010461
Q5TC82	Q04760	0.0164634146341463
Q5TC82	Q04771	0.0342465753424657
Q5TC82	Q04828	0.0342465753424657
Q5TC82	Q04844	0.0385135135135135
Q5TC82	Q04864	0.0342465753424657
Q5TC82	Q04900	0.0385135135135135
Q5TC82	Q04912	0.58984375
Q5TC82	Q04917	0.0111745126010461
Q5TC82	Q04941	0.0111745126010461
Q5TC82	Q05066	0.1231231231231231
Q5TC82	Q05084	0.129979035639413
Q5TC82	Q05086	0.0886998784933171
Q5TC82	Q05193	0.129979035639413
Q5TC82	Q05195	0.7258064516129032
Q5TC82	Q05209	0.0169154228855721
Q5TC82	Q05215	0.4264705882352941
Q5TC82	Q05329	0.0342465753424657
Q5TC82	Q05397	0.0054630593132154
Q5TC82	Q05469	0.4021164021164021
Q5TC82	Q05481	0.0164634146341463
Q5TC82	Q05513	0.5121951219512195
Q5TC82	Q05516	0.0164634146341463
Q5TC82	Q05519	0.0342465753424657
Q5TC82	Q05586	0.2067039106145251
Q5TC82	Q05639	0.0149942329873125
Q5TC82	Q05655	0.0054630593132154
Q5TC82	Q05682	0.0111745126010461
Q5TC82	Q05923	0.0847457627118644
Q5TC82	Q05925	0.4021164021164021
Q5TC82	Q05940	0.0239631336405529
Q5TC82	Q05BQ5	0.0054630593132154
Q5TC82	Q05D60	0.0111745126010461
Q5TC82	Q06033	0.0164634146341463
Q5TC82	Q06124	0.129979035639413
Q5TC82	Q06136	0.0342465753424657
Q5TC82	Q06141	0.0483333333333333
Q5TC82	Q06187	0.0054630593132154
Q5TC82	Q06190	0.0111745126010461
Q5TC82	Q06203	0.0886998784933171
Q5TC82	Q06210	0.0483333333333333
Q5TC82	Q06265	0.0111745126010461
Q5TC82	Q06323	0.0169154228855721
Q5TC82	Q06330	0.0111745126010461
Q5TC82	Q06413	0.0164634146341463
Q5TC82	Q06416	0.0164634146341463
Q5TC82	Q06418	0.0385135135135135
Q5TC82	Q06455	0.0239631336405529
Q5TC82	Q06481	0.0164634146341463
Q5TC82	Q06495	0.0111745126010461
Q5TC82	Q06520	0.0886998784933171
Q5TC82	Q06546	0.0385135135135135
Q5TC82	Q06547	0.4264705882352941
Q5TC82	Q06587	0.2767123287671232
Q5TC82	Q06609	0.0097087378640776
Q5TC82	Q06643	0.2767123287671232
Q5TC82	Q06730	0.0111745126010461
Q5TC82	Q06787	0.0054630593132154
Q5TC82	Q06828	0.0054630593132154
Q5TC82	Q06830	0.0164634146341463
Q5TC82	Q06889	0.58984375
Q5TC82	Q06945	0.106951871657754
Q5TC82	Q07001	0.2067039106145251
Q5TC82	Q07002	0.0342465753424657
Q5TC82	Q07011	0.0385135135135135
Q5TC82	Q07020	0.0111745126010461
Q5TC82	Q07021	0.009090909090909
Q5TC82	Q07065	0.0054630593132154
Q5TC82	Q07075	0.0886998784933171
Q5TC82	Q07325	0.58984375
Q5TC82	Q07326	0.0169154228855721
Q5TC82	Q07343	0.5121951219512195
Q5TC82	Q07352	0.0111745126010461
Q5TC82	Q07617	0.0483333333333333
Q5TC82	Q07627	0.2067039106145251
Q5TC82	Q07654	0.0342465753424657
Q5TC82	Q07666	0.0054630593132154
Q5TC82	Q07687	0.0164634146341463
Q5TC82	Q07699	0.0385135135135135
Q5TC82	Q07812	0.562874251497006
Q5TC82	Q07817	0.58984375
Q5TC82	Q07820	0.5121951219512195
Q5TC82	Q07866	0.0054630593132154
Q5TC82	Q07869	0.8092485549132948
Q5TC82	Q07889	0.0111745126010461
Q5TC82	Q07890	0.0111745126010461
Q5TC82	Q07912	0.2983870967741935
Q5TC82	Q07955	0.0054630593132154
Q5TC82	Q07960	0.0483333333333333
Q5TC82	Q07973	0.4021164021164021
Q5TC82	Q08043	0.0239631336405529
Q5TC82	Q08050	0.0460526315789473
Q5TC82	Q08117	0.0385135135135135
Q5TC82	Q08170	0.0111745126010461
Q5TC82	Q08209	0.0111745126010461
Q5TC82	Q08211	0.0054630593132154
Q5TC82	Q08289	0.0164634146341463
Q5TC82	Q08334	0.6545454545454545
Q5TC82	Q08345	0.0239631336405529
Q5TC82	Q08357	0.0164634146341463
Q5TC82	Q08378	0.0149942329873125
Q5TC82	Q08379	0.0054630593132154
Q5TC82	Q08380	0.0164634146341463
Q5TC82	Q08397	0.0385135135135135
Q5TC82	Q08426	0.0342465753424657
Q5TC82	Q08462	0.0460526315789473
Q5TC82	Q08477	0.5121951219512195
Q5TC82	Q08493	0.2067039106145251
Q5TC82	Q08495	0.2067039106145251
Q5TC82	Q08499	0.5121951219512195
Q5TC82	Q08554	0.0054630593132154
Q5TC82	Q08629	0.0111745126010461
Q5TC82	Q08648	0.0054630593132154
Q5TC82	Q08708	0.2983870967741935
Q5TC82	Q08722	0.0385135135135135
Q5TC82	Q08752	0.0111745126010461
Q5TC82	Q08828	0.0111745126010461
Q5TC82	Q08830	0.0385135135135135
Q5TC82	Q08881	0.0054630593132154
Q5TC82	Q08945	0.0111745126010461
Q5TC82	Q08999	0.0111745126010461
Q5TC82	Q08AD1	0.0239631336405529
Q5TC82	Q08AE8	0.0460526315789473
Q5TC82	Q08AG7	0.0169154228855721
Q5TC82	Q08AM6	0.0111745126010461
Q5TC82	Q08J23	0.0342465753424657
Q5TC82	Q09013	0.0054630593132154
Q5TC82	Q09019	0.0164634146341463
Q5TC82	Q09028	0.0054630593132154
Q5TC82	Q09161	0.0054630593132154
Q5TC82	Q09470	0.0342465753424657
Q5TC82	Q09FC8	0.2767123287671232
Q5TC82	Q0D2H9	0.0111745126010461
Q5TC82	Q0D2I5	0.0385135135135135
Q5TC82	Q0D2K0	0.0164634146341463
Q5TC82	Q0D2K3	0.0483333333333333
Q5TC82	Q0IIM8	0.0886998784933171
Q5TC82	Q0JRZ9	0.0149942329873125
Q5TC82	Q0P5N6	0.0342465753424657
Q5TC82	Q0PNE2	0.1231231231231231
Q5TC82	Q0VAK6	0.0460526315789473
Q5TC82	Q0VD86	0.0342465753424657
Q5TC82	Q0VDD7	0.0149942329873125
Q5TC82	Q0VDF9	0.0239631336405529
Q5TC82	Q0VF96	0.0054630593132154
Q5TC82	Q0VG06	0.0054630593132154
Q5TC82	Q0VG99	0.7258064516129032
Q5TC82	Q0WX57	0.0385135135135135
Q5TC82	Q0ZGT2	0.0385135135135135
Q5TC82	Q10469	0.0460526315789473
Q5TC82	Q10471	0.0054630593132154
Q5TC82	Q10567	0.0054630593132154
Q5TC82	Q10570	0.0111745126010461
Q5TC82	Q10571	0.0050251256281407
Q5TC82	Q10586	0.4021164021164021
Q5TC82	Q10587	0.5121951219512195
Q5TC82	Q10588	0.0385135135135135
Q5TC82	Q10589	0.055045871559633
Q5TC82	Q10713	0.0385135135135135
Q5TC82	Q11128	0.562874251497006
Q5TC82	Q11130	0.1092077087794432
Q5TC82	Q12765	0.0259740259740259
Q5TC82	Q12767	0.5121951219512195
Q5TC82	Q12768	0.0385135135135135
Q5TC82	Q12769	0.0164634146341463
Q5TC82	Q12770	0.0149942329873125
Q5TC82	Q12772	0.1231231231231231
Q5TC82	Q12778	0.58984375
Q5TC82	Q12788	0.0022010271460014
Q5TC82	Q12791	0.0416666666666666
Q5TC82	Q12792	0.0111745126010461
Q5TC82	Q12797	0.0385135135135135
Q5TC82	Q12798	0.0342465753424657
Q5TC82	Q12800	0.0886998784933171
Q5TC82	Q12805	0.0111745126010461
Q5TC82	Q12809	0.0111745126010461
Q5TC82	Q12815	0.0483333333333333
Q5TC82	Q12816	0.0342465753424657
Q5TC82	Q12824	0.0111745126010461
Q5TC82	Q12834	0.0169154228855721
Q5TC82	Q12837	0.0385135135135135
Q5TC82	Q12840	0.0149942329873125
Q5TC82	Q12841	0.0460526315789473
Q5TC82	Q12846	0.0111745126010461
Q5TC82	Q12849	0.0164634146341463
Q5TC82	Q12851	0.1092077087794432
Q5TC82	Q12852	0.0164634146341463
Q5TC82	Q12857	0.0342465753424657
Q5TC82	Q12866	0.0483333333333333
Q5TC82	Q12872	0.1092077087794432
Q5TC82	Q12874	0.0149942329873125
Q5TC82	Q12879	0.0342465753424657
Q5TC82	Q12882	0.0342465753424657
Q5TC82	Q12884	0.2767123287671232
Q5TC82	Q12887	0.0111745126010461
Q5TC82	Q12891	0.0111745126010461
Q5TC82	Q12893	0.0111745126010461
Q5TC82	Q12894	0.0149942329873125
Q5TC82	Q12899	0.0385135135135135
Q5TC82	Q12904	0.0149942329873125
Q5TC82	Q12905	0.0111745126010461
Q5TC82	Q12906	0.0111745126010461
Q5TC82	Q12907	0.0169154228855721
Q5TC82	Q12908	0.0886998784933171
Q5TC82	Q12912	0.0239631336405529
Q5TC82	Q12913	0.347533293609532
Q5TC82	Q12929	0.0385135135135135
Q5TC82	Q12931	0.0111745126010461
Q5TC82	Q12933	0.5121951219512195
Q5TC82	Q12934	0.2067039106145251
Q5TC82	Q12946	0.0886998784933171
Q5TC82	Q12947	0.2067039106145251
Q5TC82	Q12948	0.2767123287671232
Q5TC82	Q12951	0.1092077087794432
Q5TC82	Q12952	0.3888888888888889
Q5TC82	Q12959	0.58984375
Q5TC82	Q12962	0.0054630593132154
Q5TC82	Q12965	0.0342465753424657
Q5TC82	Q12967	0.0054630593132154
Q5TC82	Q12968	0.3473684210526316
Q5TC82	Q12972	0.0111745126010461
Q5TC82	Q12974	0.0054630593132154
Q5TC82	Q12979	0.0169154228855721
Q5TC82	Q12980	0.0054630593132154
Q5TC82	Q12981	0.1092077087794432
Q5TC82	Q12982	0.1092077087794432
Q5TC82	Q12983	0.0164634146341463
Q5TC82	Q12986	0.0054630593132154
Q5TC82	Q12996	0.0169154228855721
Q5TC82	Q13002	0.2767123287671232
Q5TC82	Q13007	0.2983870967741935
Q5TC82	Q13011	0.0342465753424657
Q5TC82	Q13021	0.0111745126010461
Q5TC82	Q13033	0.0054630593132154
Q5TC82	Q13042	0.0149942329873125
Q5TC82	Q13043	0.0169154228855721
Q5TC82	Q13045	0.0111745126010461
Q5TC82	Q13049	0.0164634146341463
Q5TC82	Q13057	0.0385135135135135
Q5TC82	Q13061	0.0342465753424657
Q5TC82	Q13064	0.0342465753424657
Q5TC82	Q13075	0.0149942329873125
Q5TC82	Q13077	0.2767123287671232
Q5TC82	Q13084	0.0111745126010461
Q5TC82	Q13087	0.129979035639413
Q5TC82	Q13093	0.0460526315789473
Q5TC82	Q13094	0.0054630593132154
Q5TC82	Q13098	0.0054630593132154
Q5TC82	Q13099	0.0342465753424657
Q5TC82	Q13105	0.0342465753424657
Q5TC82	Q13107	0.2983870967741935
Q5TC82	Q13111	0.0886998784933171
Q5TC82	Q13112	0.0111745126010461
Q5TC82	Q13113	0.129979035639413
Q5TC82	Q13114	0.5121951219512195
Q5TC82	Q13115	0.129979035639413
Q5TC82	Q13117	0.0054630593132154
Q5TC82	Q13118	0.58984375
Q5TC82	Q13123	0.0460526315789473
Q5TC82	Q13127	0.0111745126010461
Q5TC82	Q13131	0.0886998784933171
Q5TC82	Q13133	0.562874251497006
Q5TC82	Q13136	0.0239631336405529
Q5TC82	Q13137	0.0111745126010461
Q5TC82	Q13144	0.0169154228855721
Q5TC82	Q13145	0.562874251497006
Q5TC82	Q13148	0.0149942329873125
Q5TC82	Q13151	0.0022010271460014
Q5TC82	Q13153	0.0050251256281407
Q5TC82	Q13155	0.0239631336405529
Q5TC82	Q13158	0.0149942329873125
Q5TC82	Q13162	0.0164634146341463
Q5TC82	Q13163	0.0149942329873125
Q5TC82	Q13164	0.0239631336405529
Q5TC82	Q13177	0.0054630593132154
Q5TC82	Q13185	0.0239631336405529
Q5TC82	Q13188	0.0239631336405529
Q5TC82	Q13190	0.0054630593132154
Q5TC82	Q13191	0.0385135135135135
Q5TC82	Q13200	0.0054630593132154
Q5TC82	Q13201	0.0149942329873125
Q5TC82	Q13202	0.0149942329873125
Q5TC82	Q13206	0.0460526315789473
Q5TC82	Q13207	0.0149942329873125
Q5TC82	Q13214	0.009090909090909
Q5TC82	Q13216	0.0054630593132154
Q5TC82	Q13217	0.0111745126010461
Q5TC82	Q13224	0.0111745126010461
Q5TC82	Q13227	0.0149942329873125
Q5TC82	Q13228	0.0385135135135135
Q5TC82	Q13232	0.0460526315789473
Q5TC82	Q13237	0.106951871657754
Q5TC82	Q13239	0.0111745126010461
Q5TC82	Q13241	0.562874251497006
Q5TC82	Q13242	0.0111745126010461
Q5TC82	Q13243	0.0054630593132154
Q5TC82	Q13247	0.0054630593132154
Q5TC82	Q13253	0.0149942329873125
Q5TC82	Q13255	0.129979035639413
Q5TC82	Q13257	0.0239631336405529
Q5TC82	Q13258	0.1092077087794432
Q5TC82	Q13261	0.1092077087794432
Q5TC82	Q13263	0.0164634146341463
Q5TC82	Q13268	0.0886998784933171
Q5TC82	Q13275	0.0164634146341463
Q5TC82	Q13277	0.0054630593132154
Q5TC82	Q13283	0.0054630593132154
Q5TC82	Q13285	0.3571428571428571
Q5TC82	Q13286	0.0169154228855721
Q5TC82	Q13287	0.0149942329873125
Q5TC82	Q13291	0.562874251497006
Q5TC82	Q13303	0.0111745126010461
Q5TC82	Q13304	0.0886998784933171
Q5TC82	Q13308	0.0149942329873125
Q5TC82	Q13309	0.58984375
Q5TC82	Q13310	0.0050251256281407
Q5TC82	Q13319	0.0460526315789473
Q5TC82	Q13322	0.0111745126010461
Q5TC82	Q13323	0.1231231231231231
Q5TC82	Q13324	0.129979035639413
Q5TC82	Q13325	0.0054630593132154
Q5TC82	Q13330	0.0460526315789473
Q5TC82	Q13336	0.0385135135135135
Q5TC82	Q13347	0.0054630593132154
Q5TC82	Q13351	0.6863905325443787
Q5TC82	Q13352	0.4265580239449485
Q5TC82	Q13356	0.0111745126010461
Q5TC82	Q13360	0.0460526315789473
Q5TC82	Q13362	0.0149942329873125
Q5TC82	Q13363	0.0111745126010461
Q5TC82	Q13367	0.0054630593132154
Q5TC82	Q13368	0.0169154228855721
Q5TC82	Q13370	0.1231231231231231
Q5TC82	Q13371	0.0385135135135135
Q5TC82	Q13387	0.0385135135135135
Q5TC82	Q13393	0.1231231231231231
Q5TC82	Q13398	0.0111745126010461
Q5TC82	Q13405	0.0111745126010461
Q5TC82	Q13409	0.0460526315789473
Q5TC82	Q13410	0.0385135135135135
Q5TC82	Q13415	0.0886998784933171
Q5TC82	Q13416	0.0385135135135135
Q5TC82	Q13418	0.0111745126010461
Q5TC82	Q13421	0.0483333333333333
Q5TC82	Q13422	0.4021164021164021
Q5TC82	Q13423	0.0054630593132154
Q5TC82	Q13424	0.2067039106145251
Q5TC82	Q13425	0.0886998784933171
Q5TC82	Q13426	0.0149942329873125
Q5TC82	Q13427	0.0169154228855721
Q5TC82	Q13428	0.0111745126010461
Q5TC82	Q13432	0.0169154228855721
Q5TC82	Q13433	0.0054630593132154
Q5TC82	Q13435	0.0164634146341463
Q5TC82	Q13438	0.0054630593132154
Q5TC82	Q13443	0.1231231231231231
Q5TC82	Q13444	0.1092077087794432
Q5TC82	Q13445	0.1092077087794432
Q5TC82	Q13451	0.0054630593132154
Q5TC82	Q13454	0.0385135135135135
Q5TC82	Q13461	0.4021164021164021
Q5TC82	Q13464	0.0385135135135135
Q5TC82	Q13467	0.6863905325443787
Q5TC82	Q13469	0.3571428571428571
Q5TC82	Q13470	0.2983870967741935
Q5TC82	Q13472	0.0054630593132154
Q5TC82	Q13477	0.7446808510638298
Q5TC82	Q13480	0.0054630593132154
Q5TC82	Q13485	0.5121951219512195
Q5TC82	Q13487	0.0483333333333333
Q5TC82	Q13488	0.0054630593132154
Q5TC82	Q13489	0.1092077087794432
Q5TC82	Q13490	0.4021164021164021
Q5TC82	Q13491	0.129979035639413
Q5TC82	Q13492	0.0111745126010461
Q5TC82	Q13495	0.0054630593132154
Q5TC82	Q13496	0.0385135135135135
Q5TC82	Q13501	0.0164634146341463
Q5TC82	Q13503	0.0054630593132154
Q5TC82	Q13505	0.0385135135135135
Q5TC82	Q13506	0.562874251497006
Q5TC82	Q13507	0.0460526315789473
Q5TC82	Q13508	0.0460526315789473
Q5TC82	Q13509	0.0239631336405529
Q5TC82	Q13510	0.1092077087794432
Q5TC82	Q13515	0.0239631336405529
Q5TC82	Q13516	0.0483333333333333
Q5TC82	Q13519	0.5121951219512195
Q5TC82	Q13520	0.0149942329873125
Q5TC82	Q13522	0.1999999999999999
Q5TC82	Q13523	0.0164634146341463
Q5TC82	Q13526	0.009090909090909
Q5TC82	Q13530	0.0111745126010461
Q5TC82	Q13541	0.3473684210526316
Q5TC82	Q13542	0.0169154228855721
Q5TC82	Q13546	0.5121951219512195
Q5TC82	Q13547	0.0342465753424657
Q5TC82	Q13554	0.0111745126010461
Q5TC82	Q13555	0.0149942329873125
Q5TC82	Q13557	0.0164634146341463
Q5TC82	Q13561	0.0054630593132154
Q5TC82	Q13562	0.58984375
Q5TC82	Q13563	0.2067039106145251
Q5TC82	Q13564	0.0460526315789473
Q5TC82	Q13568	0.0483333333333333
Q5TC82	Q13569	0.129979035639413
Q5TC82	Q13571	0.0385135135135135
Q5TC82	Q13573	0.0460526315789473
Q5TC82	Q13574	0.0054630593132154
Q5TC82	Q13585	0.129979035639413
Q5TC82	Q13586	0.0460526315789473
Q5TC82	Q13588	0.0169154228855721
Q5TC82	Q13595	0.0149942329873125
Q5TC82	Q13596	0.0239631336405529
Q5TC82	Q13601	0.0385135135135135
Q5TC82	Q13608	0.2767123287671232
Q5TC82	Q13609	0.0460526315789473
Q5TC82	Q13610	0.0342465753424657
Q5TC82	Q13613	0.0385135135135135
Q5TC82	Q13614	0.0385135135135135
Q5TC82	Q13615	0.0886998784933171
Q5TC82	Q13616	0.0027063599458728
Q5TC82	Q13617	0.0054630593132154
Q5TC82	Q13618	0.0054630593132154
Q5TC82	Q13619	0.0022010271460014
Q5TC82	Q13620	0.0054630593132154
Q5TC82	Q13621	0.0886998784933171
Q5TC82	Q13625	0.0111745126010461
Q5TC82	Q13627	0.0054630593132154
Q5TC82	Q13630	0.0239631336405529
Q5TC82	Q13635	0.009090909090909
Q5TC82	Q13636	0.0111745126010461
Q5TC82	Q13637	0.0111745126010461
Q5TC82	Q13639	0.1999999999999999
Q5TC82	Q13641	0.0342465753424657
Q5TC82	Q13642	0.0385135135135135
Q5TC82	Q13643	0.0111745126010461
Q5TC82	Q13651	0.562874251497006
Q5TC82	Q13671	0.0239631336405529
Q5TC82	Q13683	0.0111745126010461
Q5TC82	Q13685	0.0111745126010461
Q5TC82	Q13702	0.0239631336405529
Q5TC82	Q13724	0.0169154228855721
Q5TC82	Q13733	0.0111745126010461
Q5TC82	Q13751	0.0169154228855721
Q5TC82	Q13753	0.0460526315789473
Q5TC82	Q13761	0.2067039106145251
Q5TC82	Q13765	0.0111745126010461
Q5TC82	Q13769	0.0111745126010461
Q5TC82	Q13772	0.0164634146341463
Q5TC82	Q13794	0.1231231231231231
Q5TC82	Q13795	0.0169154228855721
Q5TC82	Q13797	0.0111745126010461
Q5TC82	Q13823	0.0385135135135135
Q5TC82	Q13825	0.0342465753424657
Q5TC82	Q13829	0.129979035639413
Q5TC82	Q13835	0.0054630593132154
Q5TC82	Q13838	0.0111745126010461
Q5TC82	Q13867	0.0169154228855721
Q5TC82	Q13868	0.0164634146341463
Q5TC82	Q13873	0.0239631336405529
Q5TC82	Q13875	0.0111745126010461
Q5TC82	Q13882	0.0239631336405529
Q5TC82	Q13884	0.0342465753424657
Q5TC82	Q13885	0.0342465753424657
Q5TC82	Q13886	0.0054630593132154
Q5TC82	Q13887	0.8181818181818182
Q5TC82	Q13888	0.0054630593132154
Q5TC82	Q13889	0.0164634146341463
Q5TC82	Q13895	0.0054630593132154
Q5TC82	Q13905	0.0385135135135135
Q5TC82	Q13907	0.0342465753424657
Q5TC82	Q13938	0.0342465753424657
Q5TC82	Q13946	0.0111745126010461
Q5TC82	Q13948	0.0111745126010461
Q5TC82	Q13950	0.6863905325443787
Q5TC82	Q13951	0.0164634146341463
Q5TC82	Q13952	0.0460526315789473
Q5TC82	Q13972	0.0111745126010461
Q5TC82	Q13976	0.0460526315789473
Q5TC82	Q14003	0.0164634146341463
Q5TC82	Q14005	0.0385135135135135
Q5TC82	Q14011	0.0054630593132154
Q5TC82	Q14012	0.562874251497006
Q5TC82	Q14028	0.0164634146341463
Q5TC82	Q14050	0.0054630593132154
Q5TC82	Q14055	0.0054630593132154
Q5TC82	Q14061	0.0239631336405529
Q5TC82	Q14088	0.0111745126010461
Q5TC82	Q14103	0.2067039106145251
Q5TC82	Q14106	0.0097087378640776
Q5TC82	Q14108	0.0111745126010461
Q5TC82	Q14114	0.6545454545454545
Q5TC82	Q14117	0.0054630593132154
Q5TC82	Q14118	0.0111745126010461
Q5TC82	Q14119	0.0111745126010461
Q5TC82	Q14123	0.0385135135135135
Q5TC82	Q14126	0.0111745126010461
Q5TC82	Q14129	0.0460526315789473
Q5TC82	Q14134	0.0054630593132154
Q5TC82	Q14135	0.0886998784933171
Q5TC82	Q14137	0.0054630593132154
Q5TC82	Q14139	0.0169154228855721
Q5TC82	Q14140	0.0164634146341463
Q5TC82	Q14141	0.2767123287671232
Q5TC82	Q14142	0.0111745126010461
Q5TC82	Q14145	0.0460526315789473
Q5TC82	Q14149	0.0886998784933171
Q5TC82	Q14151	0.0111745126010461
Q5TC82	Q14152	0.0054630593132154
Q5TC82	Q14155	0.1092077087794432
Q5TC82	Q14156	0.0385135135135135
Q5TC82	Q14157	0.0054630593132154
Q5TC82	Q14159	0.0054630593132154
Q5TC82	Q14161	0.129979035639413
Q5TC82	Q14162	0.0111745126010461
Q5TC82	Q14164	0.129979035639413
Q5TC82	Q14165	0.0483333333333333
Q5TC82	Q14166	0.1092077087794432
Q5TC82	Q14168	0.0169154228855721
Q5TC82	Q14181	0.0164634146341463
Q5TC82	Q14183	0.0239631336405529
Q5TC82	Q14184	0.0239631336405529
Q5TC82	Q14186	0.0149942329873125
Q5TC82	Q14188	0.0169154228855721
Q5TC82	Q14190	0.58984375
Q5TC82	Q14191	0.0239631336405529
Q5TC82	Q14192	0.0164634146341463
Q5TC82	Q14194	0.0239631336405529
Q5TC82	Q14195	0.0149942329873125
Q5TC82	Q14197	0.0111745126010461
Q5TC82	Q14202	0.0111745126010461
Q5TC82	Q14203	0.1231231231231231
Q5TC82	Q14209	0.0483333333333333
Q5TC82	Q14232	0.0385135135135135
Q5TC82	Q14240	0.0111745126010461
Q5TC82	Q14241	0.0054630593132154
Q5TC82	Q14242	0.0111745126010461
Q5TC82	Q14244	0.0342465753424657
Q5TC82	Q14246	0.0460526315789473
Q5TC82	Q14247	0.2983870967741935
Q5TC82	Q14249	0.0385135135135135
Q5TC82	Q14254	0.0164634146341463
Q5TC82	Q14257	0.0111745126010461
Q5TC82	Q14258	0.2067039106145251
Q5TC82	Q14289	0.0054630593132154
Q5TC82	Q14296	0.0111745126010461
Q5TC82	Q14314	0.0239631336405529
Q5TC82	Q14318	0.0111745126010461
Q5TC82	Q14320	0.0342465753424657
Q5TC82	Q14330	0.129979035639413
Q5TC82	Q14331	0.0239631336405529
Q5TC82	Q14332	0.2067039106145251
Q5TC82	Q14344	0.0054630593132154
Q5TC82	Q14376	0.0385135135135135
Q5TC82	Q14393	0.0054630593132154
Q5TC82	Q14397	0.0460526315789473
Q5TC82	Q14406	0.2983870967741935
Q5TC82	Q14410	0.0054630593132154
Q5TC82	Q14416	0.0460526315789473
Q5TC82	Q14432	0.106951871657754
Q5TC82	Q14442	0.0483333333333333
Q5TC82	Q14444	0.0164634146341463
Q5TC82	Q14449	0.0054630593132154
Q5TC82	Q14451	0.0054630593132154
Q5TC82	Q14457	0.0886998784933171
Q5TC82	Q14469	0.0054630593132154
Q5TC82	Q14493	0.0111745126010461
Q5TC82	Q14494	0.6545454545454545
Q5TC82	Q14498	0.0164634146341463
Q5TC82	Q14500	0.0111745126010461
Q5TC82	Q14508	0.0483333333333333
Q5TC82	Q14511	0.5121951219512195
Q5TC82	Q14515	0.0169154228855721
Q5TC82	Q14525	0.0385135135135135
Q5TC82	Q14526	0.129979035639413
Q5TC82	Q14527	0.0164634146341463
Q5TC82	Q14532	0.0460526315789473
Q5TC82	Q14533	0.0465116279069767
Q5TC82	Q14541	0.2631578947368421
Q5TC82	Q14554	0.129979035639413
Q5TC82	Q14558	0.0342465753424657
Q5TC82	Q14562	0.0149942329873125
Q5TC82	Q14563	0.0239631336405529
Q5TC82	Q14565	0.0149942329873125
Q5TC82	Q14566	0.0054630593132154
Q5TC82	Q14568	0.0111745126010461
Q5TC82	Q14574	0.0111745126010461
Q5TC82	Q14584	0.0097087378640776
Q5TC82	Q14585	0.0169154228855721
Q5TC82	Q14587	0.0149942329873125
Q5TC82	Q14592	0.0111745126010461
Q5TC82	Q14596	0.0054630593132154
Q5TC82	Q14627	0.0483333333333333
Q5TC82	Q14642	0.0111745126010461
Q5TC82	Q14644	0.0054630593132154
Q5TC82	Q14651	0.0054630593132154
Q5TC82	Q14653	0.6863905325443787
Q5TC82	Q14654	0.0169154228855721
Q5TC82	Q14656	0.1092077087794432
Q5TC82	Q14657	0.2067039106145251
Q5TC82	Q14671	0.0054630593132154
Q5TC82	Q14677	0.0111745126010461
Q5TC82	Q14678	0.8092485549132948
Q5TC82	Q14679	0.0111745126010461
Q5TC82	Q14680	0.0239631336405529
Q5TC82	Q14683	0.0149942329873125
Q5TC82	Q14684	0.0054630593132154
Q5TC82	Q14687	0.0847457627118644
Q5TC82	Q14691	0.0342465753424657
Q5TC82	Q14692	0.0164634146341463
Q5TC82	Q14694	0.0111745126010461
Q5TC82	Q14696	0.0111745126010461
Q5TC82	Q14697	0.0111745126010461
Q5TC82	Q14699	0.1231231231231231
Q5TC82	Q14703	0.0111745126010461
Q5TC82	Q14714	0.0149942329873125
Q5TC82	Q14721	0.0239631336405529
Q5TC82	Q14722	0.0111745126010461
Q5TC82	Q14738	0.0164634146341463
Q5TC82	Q14739	0.0385135135135135
Q5TC82	Q14746	0.0111745126010461
Q5TC82	Q14749	0.106951871657754
Q5TC82	Q14764	0.0164634146341463
Q5TC82	Q14765	0.2983870967741935
Q5TC82	Q14774	0.0164634146341463
Q5TC82	Q14781	0.0054630593132154
Q5TC82	Q14790	0.58984375
Q5TC82	Q147X3	0.0886998784933171
Q5TC82	Q14807	0.3571428571428571
Q5TC82	Q14814	0.0483333333333333
Q5TC82	Q14831	0.0460526315789473
Q5TC82	Q14832	0.0886998784933171
Q5TC82	Q14847	0.0111745126010461
Q5TC82	Q14849	0.0111745126010461
Q5TC82	Q14863	0.0385135135135135
Q5TC82	Q14865	0.0460526315789473
Q5TC82	Q14872	0.2983870967741935
Q5TC82	Q14894	0.106951871657754
Q5TC82	Q14896	0.3473684210526316
Q5TC82	Q14914	0.0460526315789473
Q5TC82	Q14916	0.0164634146341463
Q5TC82	Q14919	0.0149942329873125
Q5TC82	Q14929	0.0239631336405529
Q5TC82	Q14934	0.5121951219512195
Q5TC82	Q14938	0.0164634146341463
Q5TC82	Q14940	0.4021164021164021
Q5TC82	Q14943	0.2983870967741935
Q5TC82	Q14953	0.5121951219512195
Q5TC82	Q14954	0.3473684210526316
Q5TC82	Q14956	0.0054630593132154
Q5TC82	Q14957	0.0111745126010461
Q5TC82	Q14974	0.0054630593132154
Q5TC82	Q14978	0.0111745126010461
Q5TC82	Q14990	0.0385135135135135
Q5TC82	Q14993	0.0111745126010461
Q5TC82	Q14994	0.106951871657754
Q5TC82	Q14995	0.2067039106145251
Q5TC82	Q14BN4	0.0111745126010461
Q5TC82	Q14C86	0.0483333333333333
Q5TC82	Q14CN4	0.0385135135135135
Q5TC82	Q14CS0	0.0111745126010461
Q5TC82	Q14CW9	0.106951871657754
Q5TC82	Q14CX7	0.0385135135135135
Q5TC82	Q14CZ0	0.0111745126010461
Q5TC82	Q14CZ8	0.0385135135135135
Q5TC82	Q15003	0.0149942329873125
Q5TC82	Q15005	0.0054630593132154
Q5TC82	Q15006	0.0164634146341463
Q5TC82	Q15007	0.0054630593132154
Q5TC82	Q15008	0.0054630593132154
Q5TC82	Q15011	0.0385135135135135
Q5TC82	Q15012	0.0149942329873125
Q5TC82	Q15013	0.0111745126010461
Q5TC82	Q15014	0.0342465753424657
Q5TC82	Q15018	0.0054630593132154
Q5TC82	Q15019	0.2067039106145251
Q5TC82	Q15020	0.0164634146341463
Q5TC82	Q15021	0.0111745126010461
Q5TC82	Q15022	0.0239631336405529
Q5TC82	Q15024	0.0164634146341463
Q5TC82	Q15025	0.0054630593132154
Q5TC82	Q15027	0.0054630593132154
Q5TC82	Q15029	0.0111745126010461
Q5TC82	Q15034	0.0097087378640776
Q5TC82	Q15036	0.0460526315789473
Q5TC82	Q15038	0.0342465753424657
Q5TC82	Q15040	0.0111745126010461
Q5TC82	Q15041	0.0111745126010461
Q5TC82	Q15042	0.0054630593132154
Q5TC82	Q15043	0.129979035639413
Q5TC82	Q15046	0.0169154228855721
Q5TC82	Q15047	0.0111745126010461
Q5TC82	Q15050	0.0111745126010461
Q5TC82	Q15051	0.0111745126010461
Q5TC82	Q15052	0.1092077087794432
Q5TC82	Q15054	0.0460526315789473
Q5TC82	Q15056	0.0054630593132154
Q5TC82	Q15057	0.0111745126010461
Q5TC82	Q15059	0.0385135135135135
Q5TC82	Q15061	0.0111745126010461
Q5TC82	Q15063	0.0460526315789473
Q5TC82	Q15067	0.0169154228855721
Q5TC82	Q15070	0.009090909090909
Q5TC82	Q15072	0.0385135135135135
Q5TC82	Q15075	0.009090909090909
Q5TC82	Q15077	0.5121951219512195
Q5TC82	Q15078	0.1092077087794432
Q5TC82	Q15080	0.0097087378640776
Q5TC82	Q15084	0.0149942329873125
Q5TC82	Q15102	0.0111745126010461
Q5TC82	Q15109	0.0385135135135135
Q5TC82	Q15111	0.5121951219512195
Q5TC82	Q15116	0.0054630593132154
Q5TC82	Q15118	0.0385135135135135
Q5TC82	Q15119	0.0164634146341463
Q5TC82	Q15120	0.0164634146341463
Q5TC82	Q15125	0.0111745126010461
Q5TC82	Q15126	0.0164634146341463
Q5TC82	Q15131	0.0385135135135135
Q5TC82	Q15139	0.0385135135135135
Q5TC82	Q15147	0.0483333333333333
Q5TC82	Q15155	0.0111745126010461
Q5TC82	Q15165	0.0169154228855721
Q5TC82	Q15166	0.0164634146341463
Q5TC82	Q15170	0.0054630593132154
Q5TC82	Q15172	0.0111745126010461
Q5TC82	Q15173	0.2767123287671232
Q5TC82	Q15185	0.0169154228855721
Q5TC82	Q15208	0.0169154228855721
Q5TC82	Q15223	0.0111745126010461
Q5TC82	Q15233	0.055045871559633
Q5TC82	Q15256	0.6545454545454545
Q5TC82	Q15257	0.0342465753424657
Q5TC82	Q15262	0.5121951219512195
Q5TC82	Q15269	0.0054630593132154
Q5TC82	Q15274	0.0342465753424657
Q5TC82	Q15276	0.0111745126010461
Q5TC82	Q15283	0.0054630593132154
Q5TC82	Q15286	0.0149942329873125
Q5TC82	Q15287	0.0149942329873125
Q5TC82	Q15291	0.0342465753424657
Q5TC82	Q15293	0.0164634146341463
Q5TC82	Q15303	0.3571428571428571
Q5TC82	Q15306	0.106951871657754
Q5TC82	Q15311	0.562874251497006
Q5TC82	Q15319	0.0239631336405529
Q5TC82	Q15323	0.0483333333333333
Q5TC82	Q15326	0.0460526315789473
Q5TC82	Q15327	0.0111745126010461
Q5TC82	Q15329	0.0111745126010461
Q5TC82	Q15334	0.129979035639413
Q5TC82	Q15345	0.0385135135135135
Q5TC82	Q15349	0.0111745126010461
Q5TC82	Q15361	0.5121951219512195
Q5TC82	Q15363	0.0385135135135135
Q5TC82	Q15365	0.0164634146341463
Q5TC82	Q15366	0.0164634146341463
Q5TC82	Q15375	0.0886998784933171
Q5TC82	Q15382	0.0169154228855721
Q5TC82	Q15386	0.2067039106145251
Q5TC82	Q15388	0.0416666666666666
Q5TC82	Q15389	0.2983870967741935
Q5TC82	Q15392	0.0465116279069767
Q5TC82	Q15393	0.0054630593132154
Q5TC82	Q15397	0.0054630593132154
Q5TC82	Q15398	0.0886998784933171
Q5TC82	Q15406	0.3473684210526316
Q5TC82	Q15418	0.0342465753424657
Q5TC82	Q15424	0.0097087378640776
Q5TC82	Q15427	0.0111745126010461
Q5TC82	Q15428	0.0111745126010461
Q5TC82	Q15431	0.0164634146341463
Q5TC82	Q15435	0.0054630593132154
Q5TC82	Q15436	0.0054630593132154
Q5TC82	Q15437	0.0111745126010461
Q5TC82	Q15438	0.055045871559633
Q5TC82	Q15459	0.0054630593132154
Q5TC82	Q15464	0.0149942329873125
Q5TC82	Q15465	0.4264705882352941
Q5TC82	Q15466	0.6863905325443787
Q5TC82	Q15468	0.0460526315789473
Q5TC82	Q15475	0.0054630593132154
Q5TC82	Q15485	0.0054630593132154
Q5TC82	Q15506	0.0239631336405529
Q5TC82	Q15517	0.0169154228855721
Q5TC82	Q15526	0.0169154228855721
Q5TC82	Q15528	0.0111745126010461
Q5TC82	Q15532	0.0385135135135135
Q5TC82	Q15542	0.0054630593132154
Q5TC82	Q15543	0.0054630593132154
Q5TC82	Q15544	0.0169154228855721
Q5TC82	Q15545	0.0054630593132154
Q5TC82	Q15546	0.0111745126010461
Q5TC82	Q15554	0.0239631336405529
Q5TC82	Q15555	0.0164634146341463
Q5TC82	Q15560	0.0149942329873125
Q5TC82	Q15561	0.0342465753424657
Q5TC82	Q15562	0.0111745126010461
Q5TC82	Q15569	0.0385135135135135
Q5TC82	Q15572	0.0460526315789473
Q5TC82	Q15573	0.0169154228855721
Q5TC82	Q15582	0.0164634146341463
Q5TC82	Q15583	0.8092485549132948
Q5TC82	Q15596	0.0054630593132154
Q5TC82	Q15599	0.0111745126010461
Q5TC82	Q155Q3	0.0164634146341463
Q5TC82	Q15628	0.0111745126010461
Q5TC82	Q15629	0.0111745126010461
Q5TC82	Q15631	0.0385135135135135
Q5TC82	Q15633	0.055045871559633
Q5TC82	Q15637	0.0054630593132154
Q5TC82	Q15642	0.0149942329873125
Q5TC82	Q15645	0.0050251256281407
Q5TC82	Q15646	0.0385135135135135
Q5TC82	Q15649	0.0054630593132154
Q5TC82	Q15650	0.0111745126010461
Q5TC82	Q15653	0.6863905325443787
Q5TC82	Q15654	0.0111745126010461
Q5TC82	Q15661	0.0483333333333333
Q5TC82	Q15669	0.0259740259740259
Q5TC82	Q15672	0.562874251497006
Q5TC82	Q15678	0.0164634146341463
Q5TC82	Q15691	0.0054630593132154
Q5TC82	Q15696	0.0054630593132154
Q5TC82	Q15697	0.3571428571428571
Q5TC82	Q15714	0.0886998784933171
Q5TC82	Q15717	0.0385135135135135
Q5TC82	Q15722	0.5121951219512195
Q5TC82	Q15726	0.58984375
Q5TC82	Q15735	0.0054630593132154
Q5TC82	Q15742	0.1231231231231231
Q5TC82	Q15743	0.562874251497006
Q5TC82	Q15744	0.6863905325443787
Q5TC82	Q15750	0.0054630593132154
Q5TC82	Q15758	0.0169154228855721
Q5TC82	Q15759	0.0149942329873125
Q5TC82	Q15761	0.1231231231231231
Q5TC82	Q15768	0.0239631336405529
Q5TC82	Q15776	0.2067039106145251
Q5TC82	Q15777	0.0111745126010461
Q5TC82	Q15782	0.0164634146341463
Q5TC82	Q15784	0.58984375
Q5TC82	Q15785	0.0149942329873125
Q5TC82	Q15788	0.0054630593132154
Q5TC82	Q15796	0.0886998784933171
Q5TC82	Q15797	0.1231231231231231
Q5TC82	Q15800	0.0239631336405529
Q5TC82	Q15814	0.0342465753424657
Q5TC82	Q15818	0.0385135135135135
Q5TC82	Q15822	0.106951871657754
Q5TC82	Q15825	0.1092077087794432
Q5TC82	Q15828	0.0385135135135135
Q5TC82	Q15831	0.2067039106145251
Q5TC82	Q15833	0.009090909090909
Q5TC82	Q15834	0.0239631336405529
Q5TC82	Q15843	0.0097087378640776
Q5TC82	Q15848	0.0111745126010461
Q5TC82	Q15849	0.1231231231231231
Q5TC82	Q15853	0.2983870967741935
Q5TC82	Q15884	0.0111745126010461
Q5TC82	Q15904	0.0111745126010461
Q5TC82	Q15906	0.0239631336405529
Q5TC82	Q15907	0.0111745126010461
Q5TC82	Q15910	0.0111745126010461
Q5TC82	Q15915	0.0239631336405529
Q5TC82	Q15916	0.2067039106145251
Q5TC82	Q15928	0.0460526315789473
Q5TC82	Q15942	0.0054630593132154
Q5TC82	Q15973	0.0164634146341463
Q5TC82	Q16082	0.0054630593132154
Q5TC82	Q16099	0.0111745126010461
Q5TC82	Q16181	0.0886998784933171
Q5TC82	Q16186	0.0111745126010461
Q5TC82	Q16204	0.0886998784933171
Q5TC82	Q16206	0.0054630593132154
Q5TC82	Q16222	0.0385135135135135
Q5TC82	Q16236	0.1092077087794432
Q5TC82	Q16254	0.0239631336405529
Q5TC82	Q16270	0.0111745126010461
Q5TC82	Q16280	0.0111745126010461
Q5TC82	Q16281	0.0164634146341463
Q5TC82	Q16288	0.0483333333333333
Q5TC82	Q16342	0.5247897330570075
Q5TC82	Q16352	0.0483333333333333
Q5TC82	Q16384	0.0460526315789473
Q5TC82	Q16385	0.0164634146341463
Q5TC82	Q16394	0.0164634146341463
Q5TC82	Q16401	0.0164634146341463
Q5TC82	Q16478	0.0460526315789473
Q5TC82	Q16512	0.0111745126010461
Q5TC82	Q16513	0.0111745126010461
Q5TC82	Q16514	0.0111745126010461
Q5TC82	Q16518	0.0886998784933171
Q5TC82	Q16520	0.0460526315789473
Q5TC82	Q16526	0.2983870967741935
Q5TC82	Q16531	0.0022010271460014
Q5TC82	Q16533	0.0149942329873125
Q5TC82	Q16534	0.4264705882352941
Q5TC82	Q16537	0.0460526315789473
Q5TC82	Q16539	0.0111745126010461
Q5TC82	Q16540	0.0164634146341463
Q5TC82	Q16543	0.0111745126010461
Q5TC82	Q16548	0.0385135135135135
Q5TC82	Q16553	0.2983870967741935
Q5TC82	Q16555	0.0169154228855721
Q5TC82	Q16563	0.0111745126010461
Q5TC82	Q16566	0.0385135135135135
Q5TC82	Q16568	0.2983870967741935
Q5TC82	Q16570	0.58984375
Q5TC82	Q16572	0.0886998784933171
Q5TC82	Q16576	0.0054630593132154
Q5TC82	Q16581	0.0342465753424657
Q5TC82	Q16584	0.129979035639413
Q5TC82	Q16586	0.2767123287671232
Q5TC82	Q16587	0.0111745126010461
Q5TC82	Q16594	0.0149942329873125
Q5TC82	Q16595	0.0111745126010461
Q5TC82	Q16600	0.0385135135135135
Q5TC82	Q16602	0.2767123287671232
Q5TC82	Q16610	0.0239631336405529
Q5TC82	Q16611	0.562874251497006
Q5TC82	Q16613	0.1231231231231231
Q5TC82	Q16617	0.2767123287671232
Q5TC82	Q16619	0.2983870967741935
Q5TC82	Q16620	0.2983870967741935
Q5TC82	Q16621	0.2767123287671232
Q5TC82	Q16623	0.0111745126010461
Q5TC82	Q16625	0.0886998784933171
Q5TC82	Q16629	0.0054630593132154
Q5TC82	Q16630	0.0111745126010461
Q5TC82	Q16633	0.4021164021164021
Q5TC82	Q16635	0.0097087378640776
Q5TC82	Q16637	0.2067039106145251
Q5TC82	Q16643	0.0169154228855721
Q5TC82	Q16644	0.1999999999999999
Q5TC82	Q16647	0.2983870967741935
Q5TC82	Q16649	0.3571428571428571
Q5TC82	Q16650	0.0169154228855721
Q5TC82	Q16653	0.2067039106145251
Q5TC82	Q16654	0.0239631336405529
Q5TC82	Q16656	0.58984375
Q5TC82	Q16658	0.0111745126010461
Q5TC82	Q16659	0.0164634146341463
Q5TC82	Q16665	0.5121951219512195
Q5TC82	Q16666	0.1231231231231231
Q5TC82	Q16667	0.0111745126010461
Q5TC82	Q16670	0.3571428571428571
Q5TC82	Q16676	0.0886998784933171
Q5TC82	Q16690	0.1092077087794432
Q5TC82	Q16696	0.0886998784933171
Q5TC82	Q16698	0.0169154228855721
Q5TC82	Q16719	0.0169154228855721
Q5TC82	Q16739	0.0169154228855721
Q5TC82	Q16740	0.0111745126010461
Q5TC82	Q16760	0.0111745126010461
Q5TC82	Q16763	0.0054630593132154
Q5TC82	Q16769	0.0385135135135135
Q5TC82	Q16773	0.1092077087794432
Q5TC82	Q16774	0.0169154228855721
Q5TC82	Q16775	0.0239631336405529
Q5TC82	Q16777	0.5121951219512195
Q5TC82	Q16790	0.0385135135135135
Q5TC82	Q16795	0.0342465753424657
Q5TC82	Q16798	0.0111745126010461
Q5TC82	Q16799	0.0164634146341463
Q5TC82	Q16821	0.0111745126010461
Q5TC82	Q16822	0.0164634146341463
Q5TC82	Q16825	0.0111745126010461
Q5TC82	Q16827	0.2067039106145251
Q5TC82	Q16828	0.055045871559633
Q5TC82	Q16829	0.0164634146341463
Q5TC82	Q16832	0.0385135135135135
Q5TC82	Q16849	0.0169154228855721
Q5TC82	Q16850	0.2067039106145251
Q5TC82	Q16851	0.0164634146341463
Q5TC82	Q16853	0.0342465753424657
Q5TC82	Q16854	0.0239631336405529
Q5TC82	Q16873	0.2067039106145251
Q5TC82	Q16875	0.2983870967741935
Q5TC82	Q16877	0.0149942329873125
Q5TC82	Q16878	0.0111745126010461
Q5TC82	Q16880	0.0164634146341463
Q5TC82	Q16881	0.0054630593132154
Q5TC82	Q16890	0.0054630593132154
Q5TC82	Q16891	0.0111745126010461
Q5TC82	Q17R60	0.5121951219512195
Q5TC82	Q17R89	0.0460526315789473
Q5TC82	Q17R98	0.1092077087794432
Q5TC82	Q17RB8	0.0111745126010461
Q5TC82	Q17RY0	0.0054630593132154
Q5TC82	Q18PE1	0.3473684210526316
Q5TC82	Q19AV6	0.0054630593132154
Q5TC82	Q19T08	0.0239631336405529
Q5TC82	Q1EHB4	0.0886998784933171
Q5TC82	Q1HG43	0.2067039106145251
Q5TC82	Q1L5Z9	0.0054630593132154
Q5TC82	Q1MSJ5	0.0054630593132154
Q5TC82	Q1RMZ1	0.0385135135135135
Q5TC82	Q1W6H9	0.0342465753424657
Q5TC82	Q24JP5	0.0164634146341463
Q5TC82	Q27J81	0.0886998784933171
Q5TC82	Q29980	0.1231231231231231
Q5TC82	Q29983	0.129979035639413
Q5TC82	Q29RF7	0.0164634146341463
Q5TC82	Q2HXU8	0.58984375
Q5TC82	Q2I0M4	0.1092077087794432
Q5TC82	Q2I0M5	0.0111745126010461
Q5TC82	Q2KHM9	0.0342465753424657
Q5TC82	Q2KHN1	0.0111745126010461
Q5TC82	Q2KHR2	0.0149942329873125
Q5TC82	Q2KHT3	0.0054630593132154
Q5TC82	Q2KHT4	0.1231231231231231
Q5TC82	Q2M1K9	0.0111745126010461
Q5TC82	Q2M1P5	0.0111745126010461
Q5TC82	Q2M2E3	0.0342465753424657
Q5TC82	Q2M2I5	0.0149942329873125
Q5TC82	Q2M2I8	0.0169154228855721
Q5TC82	Q2M2Z5	0.0342465753424657
Q5TC82	Q2M385	0.0164634146341463
Q5TC82	Q2M389	0.0385135135135135
Q5TC82	Q2M3C6	0.129979035639413
Q5TC82	Q2M3M2	0.0054630593132154
Q5TC82	Q2M3R5	0.0886998784933171
Q5TC82	Q2MKA7	0.0460526315789473
Q5TC82	Q2MV58	0.0886998784933171
Q5TC82	Q2NKQ1	0.129979035639413
Q5TC82	Q2NKX8	0.0111745126010461
Q5TC82	Q2NL67	0.0111745126010461
Q5TC82	Q2NL68	0.0465116279069767
Q5TC82	Q2Q1W2	0.0054630593132154
Q5TC82	Q2QGD7	0.129979035639413
Q5TC82	Q2QL34	0.0460526315789473
Q5TC82	Q2T9J0	0.4021164021164021
Q5TC82	Q2TAA5	0.0239631336405529
Q5TC82	Q2TAC2	0.0111745126010461
Q5TC82	Q2TAK8	0.0385135135135135
Q5TC82	Q2TAL8	0.2983870967741935
Q5TC82	Q2TAY7	0.0111745126010461
Q5TC82	Q2TB18	0.0239631336405529
Q5TC82	Q2TB90	0.0460526315789473
Q5TC82	Q2TBA0	0.0111745126010461
Q5TC82	Q2TBE0	0.0342465753424657
Q5TC82	Q2UY09	0.0164634146341463
Q5TC82	Q2V2M9	0.0054630593132154
Q5TC82	Q2VIQ3	0.0111745126010461
Q5TC82	Q2VWA4	0.1092077087794432
Q5TC82	Q2Y0W8	0.0342465753424657
Q5TC82	Q2YD98	0.0111745126010461
Q5TC82	Q30154	0.562874251497006
Q5TC82	Q30201	0.1231231231231231
Q5TC82	Q32M45	0.0111745126010461
Q5TC82	Q32M88	0.6545454545454545
Q5TC82	Q32MK0	0.0886998784933171
Q5TC82	Q32MZ4	0.0239631336405529
Q5TC82	Q32NB8	0.3473684210526316
Q5TC82	Q32P28	0.0054630593132154
Q5TC82	Q32P44	0.0483333333333333
Q5TC82	Q330K2	0.0385135135135135
Q5TC82	Q33E94	0.2067039106145251
Q5TC82	Q3B7T1	0.0111745126010461
Q5TC82	Q3B820	0.1999999999999999
Q5TC82	Q3KNS1	0.0342465753424657
Q5TC82	Q3KNS6	0.0385135135135135
Q5TC82	Q3KNV8	0.0164634146341463
Q5TC82	Q3KNW5	0.2767123287671232
Q5TC82	Q3KP66	0.0054630593132154
Q5TC82	Q3KQV3	0.0111745126010461
Q5TC82	Q3KR16	0.3473684210526316
Q5TC82	Q3KR37	0.0054630593132154
Q5TC82	Q3LHN2	0.2067039106145251
Q5TC82	Q3LI59	0.0111745126010461
Q5TC82	Q3LI64	0.0169154228855721
Q5TC82	Q3LI66	0.0385135135135135
Q5TC82	Q3LI67	0.0460526315789473
Q5TC82	Q3LI70	0.0164634146341463
Q5TC82	Q3LI72	0.0239631336405529
Q5TC82	Q3MHD2	0.0054630593132154
Q5TC82	Q3MII6	0.0886998784933171
Q5TC82	Q3MIT2	0.0460526315789473
Q5TC82	Q3MJ16	0.0385135135135135
Q5TC82	Q3MJ62	0.562874251497006
Q5TC82	Q3MUY2	0.0886998784933171
Q5TC82	Q3SXM5	0.0164634146341463
Q5TC82	Q3SXP7	0.0239631336405529
Q5TC82	Q3SXR2	0.0342465753424657
Q5TC82	Q3SXY7	0.0239631336405529
Q5TC82	Q3SXY8	0.0111745126010461
Q5TC82	Q3SY46	0.3473684210526316
Q5TC82	Q3SY56	0.0164634146341463
Q5TC82	Q3SY84	0.0169154228855721
Q5TC82	Q3SYB3	0.0483333333333333
Q5TC82	Q3SYF9	0.0483333333333333
Q5TC82	Q3SYG4	0.0385135135135135
Q5TC82	Q3T906	0.0169154228855721
Q5TC82	Q3YBM2	0.0054630593132154
Q5TC82	Q3YBR2	0.0111745126010461
Q5TC82	Q3YEC7	0.0097087378640776
Q5TC82	Q3ZCM7	0.0342465753424657
Q5TC82	Q3ZCQ8	0.0111745126010461
Q5TC82	Q460N3	0.2767123287671232
Q5TC82	Q494R4	0.0342465753424657
Q5TC82	Q494V2	0.0111745126010461
Q5TC82	Q495C1	0.0164634146341463
Q5TC82	Q495M3	0.1092077087794432
Q5TC82	Q495M9	0.1092077087794432
Q5TC82	Q495T6	0.0111745126010461
Q5TC82	Q495W5	0.129979035639413
Q5TC82	Q496F6	0.58984375
Q5TC82	Q496J9	0.0054630593132154
Q5TC82	Q49A26	0.0483333333333333
Q5TC82	Q49A88	0.0342465753424657
Q5TC82	Q49AJ0	0.0149942329873125
Q5TC82	Q49AM1	0.0149942329873125
Q5TC82	Q49AN0	0.2767123287671232
Q5TC82	Q49MG5	0.0111745126010461
Q5TC82	Q49MI3	0.0111745126010461
Q5TC82	Q4G0J3	0.0111745126010461
Q5TC82	Q4G0M1	0.0886998784933171
Q5TC82	Q4G0N4	0.0111745126010461
Q5TC82	Q4G0N8	0.0886998784933171
Q5TC82	Q4G0S4	0.4021164021164021
Q5TC82	Q4G0U5	0.0385135135135135
Q5TC82	Q4G0W2	0.129979035639413
Q5TC82	Q4G0X4	0.2631578947368421
Q5TC82	Q4G0X9	0.0342465753424657
Q5TC82	Q4G176	0.106951871657754
Q5TC82	Q4JDL3	0.0886998784933171
Q5TC82	Q4KMP7	0.106951871657754
Q5TC82	Q4KMQ1	0.0460526315789473
Q5TC82	Q4L180	0.0111745126010461
Q5TC82	Q4L235	0.0385135135135135
Q5TC82	Q4LDG9	0.0149942329873125
Q5TC82	Q4LE39	0.0164634146341463
Q5TC82	Q4U2R8	0.1231231231231231
Q5TC82	Q4V328	0.0111745126010461
Q5TC82	Q4V9L6	0.3473684210526316
Q5TC82	Q4VC05	0.0886998784933171
Q5TC82	Q4VC12	0.0239631336405529
Q5TC82	Q4VCS5	0.0342465753424657
Q5TC82	Q502W6	0.0111745126010461
Q5TC82	Q504Q3	0.0111745126010461
Q5TC82	Q504T8	0.0111745126010461
Q5TC82	Q504Y2	0.0054630593132154
Q5TC82	Q504Y3	0.0460526315789473
Q5TC82	Q52LG2	0.3473684210526316
Q5TC82	Q52LJ0	0.0164634146341463
Q5TC82	Q52LW3	0.0111745126010461
Q5TC82	Q53EL6	0.2983870967741935
Q5TC82	Q53EP0	0.562874251497006
Q5TC82	Q53ET0	0.5121951219512195
Q5TC82	Q53EV4	0.0342465753424657
Q5TC82	Q53EZ4	0.0164634146341463
Q5TC82	Q53F19	0.0111745126010461
Q5TC82	Q53F39	0.0111745126010461
Q5TC82	Q53FA7	0.0239631336405529
Q5TC82	Q53FD0	0.106951871657754
Q5TC82	Q53FZ2	0.0169154228855721
Q5TC82	Q53G59	0.0111745126010461
Q5TC82	Q53GA4	0.0239631336405529
Q5TC82	Q53GD3	0.0054630593132154
Q5TC82	Q53GL0	0.0886998784933171
Q5TC82	Q53GL7	0.0054630593132154
Q5TC82	Q53GQ0	0.0385135135135135
Q5TC82	Q53GS7	0.0111745126010461
Q5TC82	Q53GS9	0.0111745126010461
Q5TC82	Q53GT1	0.0111745126010461
Q5TC82	Q53H12	0.0022010271460014
Q5TC82	Q53H47	0.0483333333333333
Q5TC82	Q53H76	0.5121951219512195
Q5TC82	Q53H80	0.0342465753424657
Q5TC82	Q53H82	0.0385135135135135
Q5TC82	Q53H96	0.2767123287671232
Q5TC82	Q53HC0	0.0342465753424657
Q5TC82	Q53HC5	0.0111745126010461
Q5TC82	Q53HC9	0.0111745126010461
Q5TC82	Q53HI1	0.0111745126010461
Q5TC82	Q53HL2	0.0239631336405529
Q5TC82	Q53RT3	0.0111745126010461
Q5TC82	Q53S33	0.0460526315789473
Q5TC82	Q53T94	0.0169154228855721
Q5TC82	Q53TN4	0.0111745126010461
Q5TC82	Q53TQ3	0.0111745126010461
Q5TC82	Q567U6	0.0342465753424657
Q5TC82	Q569K4	0.1999999999999999
Q5TC82	Q56NI9	0.0111745126010461
Q5TC82	Q56P03	0.0054630593132154
Q5TC82	Q587J8	0.0149942329873125
Q5TC82	Q58A45	0.0342465753424657
Q5TC82	Q58EX7	0.6863905325443787
Q5TC82	Q58F21	0.0342465753424657
Q5TC82	Q58HT5	0.2767123287671232
Q5TC82	Q58WW2	0.0054630593132154
Q5TC82	Q59EK9	0.0886998784933171
Q5TC82	Q59H18	0.106951871657754
Q5TC82	Q5BJD5	0.0149942329873125
Q5TC82	Q5BJF2	0.0111745126010461
Q5TC82	Q5BJF6	0.0164634146341463
Q5TC82	Q5BJH2	0.0169154228855721
Q5TC82	Q5BJH7	0.0111745126010461
Q5TC82	Q5BKX5	0.0164634146341463
Q5TC82	Q5BKX8	0.0111745126010461
Q5TC82	Q5BKZ1	0.0054630593132154
Q5TC82	Q5C9Z4	0.0054630593132154
Q5TC82	Q5D1E8	0.0054630593132154
Q5TC82	Q5DID0	0.0111745126010461
Q5TC82	Q5DX21	0.0483333333333333
Q5TC82	Q5EB52	0.009090909090909
Q5TC82	Q5EBL4	0.0111745126010461
Q5TC82	Q5EBM0	0.0111745126010461
Q5TC82	Q5EG05	0.0886998784933171
Q5TC82	Q5F1R6	0.0054630593132154
Q5TC82	Q5FBB7	0.6863905325443787
Q5TC82	Q5FYB1	0.2983870967741935
Q5TC82	Q5GLZ8	0.0054630593132154
Q5TC82	Q5H9I0	0.0111745126010461
Q5TC82	Q5H9J7	0.009090909090909
Q5TC82	Q5H9L4	0.0111745126010461
Q5TC82	Q5H9R7	0.0111745126010461
Q5TC82	Q5H9S7	0.0239631336405529
Q5TC82	Q5HYA8	0.0239631336405529
Q5TC82	Q5HYI8	0.0886998784933171
Q5TC82	Q5HYJ3	0.0054630593132154
Q5TC82	Q5HYK3	0.2767123287671232
Q5TC82	Q5HYK7	0.0111745126010461
Q5TC82	Q5HYN5	0.129979035639413
Q5TC82	Q5I7T1	0.2067039106145251
Q5TC82	Q5J8M3	0.0054630593132154
Q5TC82	Q5JPE7	0.0111745126010461
Q5TC82	Q5JPH6	0.2067039106145251
Q5TC82	Q5JPI9	0.0342465753424657
Q5TC82	Q5JQC9	0.0342465753424657
Q5TC82	Q5JR59	0.0054630593132154
Q5TC82	Q5JR98	0.0097087378640776
Q5TC82	Q5JRX3	0.129979035639413
Q5TC82	Q5JS13	0.0111745126010461
Q5TC82	Q5JSH3	0.0054630593132154
Q5TC82	Q5JSP0	0.562874251497006
Q5TC82	Q5JT25	0.0111745126010461
Q5TC82	Q5JTC6	0.0054630593132154
Q5TC82	Q5JTD0	0.1231231231231231
Q5TC82	Q5JTJ3	0.0886998784933171
Q5TC82	Q5JTV8	0.0111745126010461
Q5TC82	Q5JTW2	0.0054630593132154
Q5TC82	Q5JTY5	0.0111745126010461
Q5TC82	Q5JTZ9	0.2767123287671232
Q5TC82	Q5JU85	0.0054630593132154
Q5TC82	Q5JUK2	0.562874251497006
Q5TC82	Q5JUK3	0.6545454545454545
Q5TC82	Q5JVF3	0.0169154228855721
Q5TC82	Q5JVL4	0.0149942329873125
Q5TC82	Q5JVS0	0.0054630593132154
Q5TC82	Q5JWF2	0.0054630593132154
Q5TC82	Q5JXC2	0.0259740259740259
Q5TC82	Q5JY77	0.0054630593132154
Q5TC82	Q5K4L6	0.3473684210526316
Q5TC82	Q5KSL6	0.0460526315789473
Q5TC82	Q5KU26	0.0149942329873125
Q5TC82	Q5M775	0.0111745126010461
Q5TC82	Q5M7Z0	0.3473684210526316
Q5TC82	Q5M8T2	0.009090909090909
Q5TC82	Q5MIZ7	0.0164634146341463
Q5TC82	Q5MJ70	0.8092485549132948
Q5TC82	Q5MNZ6	0.0111745126010461
Q5TC82	Q5MNZ9	0.0149942329873125
Q5TC82	Q5NUL3	0.0385135135135135
Q5TC82	Q5PRF9	0.0054630593132154
Q5TC82	Q5PSV4	0.0342465753424657
Q5TC82	Q5QGZ9	0.58984375
Q5TC82	Q5QJE6	0.2767123287671232
Q5TC82	Q5QJU3	0.0239631336405529
Q5TC82	Q5QP82	0.0149942329873125
Q5TC82	Q5R372	0.2767123287671232
Q5TC82	Q5R3F8	0.129979035639413
Q5TC82	Q5R3K3	0.129979035639413
Q5TC82	Q5RI15	0.0054630593132154
Q5TC82	Q5RKV6	0.0385135135135135
Q5TC82	Q5RL73	0.0111745126010461
Q5TC82	Q5SGD2	0.0149942329873125
Q5TC82	Q5SNT2	0.0342465753424657
Q5TC82	Q5SQ64	0.58984375
Q5TC82	Q5SQN1	0.1999999999999999
Q5TC82	Q5SQQ9	0.0483333333333333
Q5TC82	Q5SSG8	0.0111745126010461
Q5TC82	Q5SSJ5	0.0054630593132154
Q5TC82	Q5ST30	0.0385135135135135
Q5TC82	Q5SW96	0.2767123287671232
Q5TC82	Q5SXH7	0.0886998784933171
Q5TC82	Q5SXM2	0.0054630593132154
Q5TC82	Q5SXM8	0.0886998784933171
Q5TC82	Q5SY16	0.0342465753424657
Q5TC82	Q5SYC1	0.0385135135135135
Q5TC82	Q5SZL2	0.0385135135135135
Q5TC82	Q5SZQ8	0.0164634146341463
Q5TC82	Q5T0F9	0.0239631336405529
Q5TC82	Q5T0J7	0.0239631336405529
Q5TC82	Q5T0N5	0.0149942329873125
Q5TC82	Q5T0T0	0.2067039106145251
Q5TC82	Q5T124	0.0385135135135135
Q5TC82	Q5T197	0.055045871559633
Q5TC82	Q5T1B0	0.0385135135135135
Q5TC82	Q5T1C6	0.1999999999999999
Q5TC82	Q5T1M5	0.0054630593132154
Q5TC82	Q5T230	0.0460526315789473
Q5TC82	Q5T280	0.0111745126010461
Q5TC82	Q5T2D2	0.2767123287671232
Q5TC82	Q5T2D3	0.0054630593132154
Q5TC82	Q5T2R2	0.0169154228855721
Q5TC82	Q5T2T1	0.0342465753424657
Q5TC82	Q5T2W1	0.0886998784933171
Q5TC82	Q5T3F8	0.0111745126010461
Q5TC82	Q5T3J3	0.0342465753424657
Q5TC82	Q5T3U5	0.1092077087794432
Q5TC82	Q5T440	0.4
Q5TC82	Q5T442	0.2067039106145251
Q5TC82	Q5T447	0.0169154228855721
Q5TC82	Q5T481	0.0054630593132154
Q5TC82	Q5T4B2	0.0483333333333333
Q5TC82	Q5T4D3	0.0111745126010461
Q5TC82	Q5T4F4	0.2983870967741935
Q5TC82	Q5T4T6	0.0054630593132154
Q5TC82	Q5T4W7	0.4021164021164021
Q5TC82	Q5T5A8	0.5121951219512195
Q5TC82	Q5T5B0	0.3473684210526316
Q5TC82	Q5T5C0	0.1999999999999999
Q5TC82	Q5T5X7	0.0054630593132154
Q5TC82	Q5T601	0.0385135135135135
Q5TC82	Q5T619	0.0164634146341463
Q5TC82	Q5T655	0.0054630593132154
Q5TC82	Q5T6F0	0.129979035639413
Q5TC82	Q5T6F2	0.0054630593132154
Q5TC82	Q5T6S3	0.0239631336405529
Q5TC82	Q5T6X5	0.2767123287671232
Q5TC82	Q5T700	0.0111745126010461
Q5TC82	Q5T751	0.055045871559633
Q5TC82	Q5T752	0.0886998784933171
Q5TC82	Q5T753	0.0460526315789473
Q5TC82	Q5T754	0.106951871657754
Q5TC82	Q5T7B8	0.106951871657754
Q5TC82	Q5T7M4	0.0342465753424657
Q5TC82	Q5T7N3	0.8092485549132948
Q5TC82	Q5T7P2	0.129979035639413
Q5TC82	Q5T7P3	0.0483333333333333
Q5TC82	Q5T7P8	0.009090909090909
Q5TC82	Q5T7V8	0.129979035639413
Q5TC82	Q5T7W0	0.0239631336405529
Q5TC82	Q5T848	0.0054630593132154
Q5TC82	Q5T8A7	0.0460526315789473
Q5TC82	Q5T8D3	0.5121951219512195
Q5TC82	Q5T9A4	0.0111745126010461
Q5TC82	Q5T9C2	0.2500554754328239
Q5TC82	Q5T9C9	0.0385135135135135
Q5TC82	Q5T9G4	0.0054630593132154
Q5TC82	Q5TA31	0.0886998784933171
Q5TC82	Q5TA45	0.0164634146341463
Q5TC82	Q5TA76	0.5121951219512195
Q5TC82	Q5TA77	0.5121951219512195
Q5TC82	Q5TA78	0.2767123287671232
Q5TC82	Q5TA79	0.2767123287671232
Q5TC82	Q5TA81	0.2067039106145251
Q5TC82	Q5TA82	0.2983870967741935
Q5TC82	Q5TA89	0.8092485549132948
Q5TC82	Q5TAB7	0.055045871559633
Q5TC82	Q5TAP6	0.0239631336405529
Q5TC82	Q5TAQ9	0.0385135135135135
Q5TC82	Q5TAT6	0.0111745126010461
Q5TC82	Q5TB80	0.0111745126010461
Q5TC82	Q5TBB1	0.0385135135135135
Q5TC82	Q5TC82	0.0054630593132154
Q5TC82	Q5TCH4	0.2767123287671232
Q5TC82	Q5TCM9	0.2767123287671232
Q5TC82	Q5TCQ9	0.2067039106145251
Q5TC82	Q5TCX8	0.0385135135135135
Q5TC82	Q5TCY1	0.0054630593132154
Q5TC82	Q5TCZ1	0.0385135135135135
Q5TC82	Q5TD94	0.3473684210526316
Q5TC82	Q5TD97	0.0169154228855721
Q5TC82	Q5TDH0	0.0239631336405529
Q5TC82	Q5TEU4	0.0111745126010461
Q5TC82	Q5TGU0	0.3473684210526316
Q5TC82	Q5TGZ0	0.0111745126010461
Q5TC82	Q5TKA1	0.0239631336405529
Q5TC82	Q5TZF3	0.0239631336405529
Q5TC82	Q5U5Q3	0.0111745126010461
Q5TC82	Q5U5X0	0.0483333333333333
Q5TC82	Q5U5Z8	0.0460526315789473
Q5TC82	Q5U651	0.0164634146341463
Q5TC82	Q5UCC4	0.0483333333333333
Q5TC82	Q5UE93	0.2767123287671232
Q5TC82	Q5VIR6	0.0149942329873125
Q5TC82	Q5VSL9	0.0342465753424657
Q5TC82	Q5VST6	0.009090909090909
Q5TC82	Q5VSY0	0.2067039106145251
Q5TC82	Q5VT52	0.0054630593132154
Q5TC82	Q5VT66	0.106951871657754
Q5TC82	Q5VT99	0.0111745126010461
Q5TC82	Q5VTB9	0.0385135135135135
Q5TC82	Q5VTD9	0.0886998784933171
Q5TC82	Q5VTR2	0.0164634146341463
Q5TC82	Q5VTY9	0.2983870967741935
Q5TC82	Q5VU57	0.0164634146341463
Q5TC82	Q5VUG0	0.0385135135135135
Q5TC82	Q5VUM1	0.2067039106145251
Q5TC82	Q5VV42	0.0111745126010461
Q5TC82	Q5VV43	0.1231231231231231
Q5TC82	Q5VVJ2	0.0054630593132154
Q5TC82	Q5VVQ6	0.0054630593132154
Q5TC82	Q5VVX9	0.0886998784933171
Q5TC82	Q5VW38	0.0385135135135135
Q5TC82	Q5VWC8	0.0111745126010461
Q5TC82	Q5VWG9	0.0054630593132154
Q5TC82	Q5VWJ9	0.0169154228855721
Q5TC82	Q5VWP2	0.0164634146341463
Q5TC82	Q5VWQ8	0.0054630593132154
Q5TC82	Q5VWT5	0.0149942329873125
Q5TC82	Q5VWX1	0.0111745126010461
Q5TC82	Q5VWZ2	0.0460526315789473
Q5TC82	Q5VX71	0.0149942329873125
Q5TC82	Q5VY09	0.0886998784933171
Q5TC82	Q5VY43	0.4021164021164021
Q5TC82	Q5VY80	0.2067039106145251
Q5TC82	Q5VYS8	0.0054630593132154
Q5TC82	Q5VYX0	0.1092077087794432
Q5TC82	Q5VZF2	0.0239631336405529
Q5TC82	Q5VZK9	0.0054630593132154
Q5TC82	Q5VZM2	0.0164634146341463
Q5TC82	Q5VZV1	0.0886998784933171
Q5TC82	Q5W0B1	0.0054630593132154
Q5TC82	Q5W0Q7	0.0111745126010461
Q5TC82	Q5W0Z9	0.0111745126010461
Q5TC82	Q5XG87	0.0054630593132154
Q5TC82	Q5XKE5	0.1231231231231231
Q5TC82	Q5XKP0	0.0054630593132154
Q5TC82	Q5XKR4	0.129979035639413
Q5TC82	Q5XPI4	0.2983870967741935
Q5TC82	Q5XUX0	0.0385135135135135
Q5TC82	Q5ZPR3	0.129979035639413
Q5TC82	Q60I27	0.0169154228855721
Q5TC82	Q63HK5	0.106951871657754
Q5TC82	Q63HQ0	0.0111745126010461
Q5TC82	Q63HR2	0.0054630593132154
Q5TC82	Q63ZY3	0.8092485549132948
Q5TC82	Q641Q2	0.0054630593132154
Q5TC82	Q658P3	0.0460526315789473
Q5TC82	Q659A1	0.0385135135135135
Q5TC82	Q659C4	0.0111745126010461
Q5TC82	Q66GS9	0.0054630593132154
Q5TC82	Q66K64	0.0111745126010461
Q5TC82	Q66K74	0.0342465753424657
Q5TC82	Q66K79	0.0483333333333333
Q5TC82	Q66K80	0.2767123287671232
Q5TC82	Q66K89	0.0239631336405529
Q5TC82	Q66PJ3	0.0385135135135135
Q5TC82	Q674R7	0.0111745126010461
Q5TC82	Q674X7	0.0111745126010461
Q5TC82	Q676U5	0.0169154228855721
Q5TC82	Q684P5	0.0460526315789473
Q5TC82	Q68CJ6	0.2983870967741935
Q5TC82	Q68CJ9	0.0886998784933171
Q5TC82	Q68CL5	0.0054630593132154
Q5TC82	Q68CP4	0.0460526315789473
Q5TC82	Q68CQ1	0.0385135135135135
Q5TC82	Q68CQ4	0.0342465753424657
Q5TC82	Q68CZ1	0.4021164021164021
Q5TC82	Q68CZ2	0.0054630593132154
Q5TC82	Q68CZ6	0.0111745126010461
Q5TC82	Q68D10	0.0886998784933171
Q5TC82	Q68D85	0.0111745126010461
Q5TC82	Q68D86	0.0054630593132154
Q5TC82	Q68DA7	0.0111745126010461
Q5TC82	Q68DC2	0.0886998784933171
Q5TC82	Q68DK7	0.0385135135135135
Q5TC82	Q68DV7	0.0460526315789473
Q5TC82	Q68E01	0.0886998784933171
Q5TC82	Q68EA5	0.0054630593132154
Q5TC82	Q68EM7	0.0460526315789473
Q5TC82	Q68EN5	0.0164634146341463
Q5TC82	Q68G74	0.0460526315789473
Q5TC82	Q68J44	0.0164634146341463
Q5TC82	Q693B1	0.4
Q5TC82	Q69YG0	0.0169154228855721
Q5TC82	Q69YH5	0.0460526315789473
Q5TC82	Q69YI7	0.0111745126010461
Q5TC82	Q69YQ0	0.0054630593132154
Q5TC82	Q6A162	0.0460526315789473
Q5TC82	Q6A163	0.0886998784933171
Q5TC82	Q6AI14	0.2767123287671232
Q5TC82	Q6AWC2	0.0239631336405529
Q5TC82	Q6AZY7	0.0054630593132154
Q5TC82	Q6AZZ1	0.0460526315789473
Q5TC82	Q6B0I6	0.0239631336405529
Q5TC82	Q6B8I1	0.4
Q5TC82	Q6BAA4	0.0886998784933171
Q5TC82	Q6BCY4	0.0054630593132154
Q5TC82	Q6BDS2	0.0054630593132154
Q5TC82	Q6DD88	0.0054630593132154
Q5TC82	Q6DJT9	0.0886998784933171
Q5TC82	Q6DKJ4	0.0342465753424657
Q5TC82	Q6DKK2	0.0054630593132154
Q5TC82	Q6DN03	0.0239631336405529
Q5TC82	Q6DN12	0.0054630593132154
Q5TC82	Q6DN14	0.0149942329873125
Q5TC82	Q6DN90	0.129979035639413
Q5TC82	Q6DRA6	0.0483333333333333
Q5TC82	Q6E0U4	0.0385135135135135
Q5TC82	Q6E213	0.0460526315789473
Q5TC82	Q6ECI4	0.0111745126010461
Q5TC82	Q6EIG7	0.58984375
Q5TC82	Q6EMB2	0.0460526315789473
Q5TC82	Q6EMK4	0.1231231231231231
Q5TC82	Q6F5E8	0.0054630593132154
Q5TC82	Q6FHJ7	0.0054630593132154
Q5TC82	Q6FI13	0.3888888888888889
Q5TC82	Q6FI81	0.0239631336405529
Q5TC82	Q6FIF0	0.0169154228855721
Q5TC82	Q6GMR7	0.0886998784933171
Q5TC82	Q6GMV2	0.106951871657754
Q5TC82	Q6GPH4	0.0054630593132154
Q5TC82	Q6GPH6	0.0111745126010461
Q5TC82	Q6GQQ9	0.0111745126010461
Q5TC82	Q6GTS8	0.0416666666666666
Q5TC82	Q6GTX8	0.5121951219512195
Q5TC82	Q6H3X3	0.129979035639413
Q5TC82	Q6H8Q1	0.1231231231231231
Q5TC82	Q6HA08	0.0111745126010461
Q5TC82	Q6I9Y2	0.0164634146341463
Q5TC82	Q6IA17	0.129979035639413
Q5TC82	Q6IA69	0.0111745126010461
Q5TC82	Q6IA86	0.0054630593132154
Q5TC82	Q6IAA8	0.0342465753424657
Q5TC82	Q6IB77	0.0886998784933171
Q5TC82	Q6IBS0	0.0054630593132154
Q5TC82	Q6IBW4	0.2067039106145251
Q5TC82	Q6IC98	0.0385135135135135
Q5TC82	Q6ICB0	0.0149942329873125
Q5TC82	Q6ICB4	0.055045871559633
Q5TC82	Q6ICG8	0.129979035639413
Q5TC82	Q6ICL7	0.129979035639413
Q5TC82	Q6IE81	0.0385135135135135
Q5TC82	Q6IEG0	0.0239631336405529
Q5TC82	Q6IMI6	0.0164634146341463
Q5TC82	Q6IMN6	0.0111745126010461
Q5TC82	Q6IN84	0.0886998784933171
Q5TC82	Q6IN85	0.0169154228855721
Q5TC82	Q6IPM2	0.0111745126010461
Q5TC82	Q6IPU0	0.0054630593132154
Q5TC82	Q6IQ16	0.5121951219512195
Q5TC82	Q6IQ19	0.0460526315789473
Q5TC82	Q6IQ22	0.0239631336405529
Q5TC82	Q6IQ23	0.0054630593132154
Q5TC82	Q6IQ49	0.3473684210526316
Q5TC82	Q6IQ55	0.0027063599458728
Q5TC82	Q6IWH7	0.0111745126010461
Q5TC82	Q6J4K2	0.0460526315789473
Q5TC82	Q6JBY9	0.0149942329873125
Q5TC82	Q6K0P9	0.0385135135135135
Q5TC82	Q6KB66	0.129979035639413
Q5TC82	Q6KCM7	0.0239631336405529
Q5TC82	Q6KF10	0.106951871657754
Q5TC82	Q6L8G4	0.0385135135135135
Q5TC82	Q6L8G8	0.0385135135135135
Q5TC82	Q6L8G9	0.0385135135135135
Q5TC82	Q6L8H1	0.0483333333333333
Q5TC82	Q6L8H2	0.0385135135135135
Q5TC82	Q6L8H4	0.0483333333333333
Q5TC82	Q6L9W6	0.0054630593132154
Q5TC82	Q6MZP7	0.3473684210526316
Q5TC82	Q6MZQ0	0.2767123287671232
Q5TC82	Q6N043	0.0111745126010461
Q5TC82	Q6N069	0.0164634146341463
Q5TC82	Q6NSI4	0.0111745126010461
Q5TC82	Q6NSJ5	0.0169154228855721
Q5TC82	Q6NSW7	0.0460526315789473
Q5TC82	Q6NT16	0.0111745126010461
Q5TC82	Q6NT55	0.0886998784933171
Q5TC82	Q6NT76	0.0164634146341463
Q5TC82	Q6NTF7	0.0483333333333333
Q5TC82	Q6NTF9	0.2983870967741935
Q5TC82	Q6NUJ2	0.106951871657754
Q5TC82	Q6NUJ5	0.3473684210526316
Q5TC82	Q6NUK1	0.0164634146341463
Q5TC82	Q6NUN9	0.1231231231231231
Q5TC82	Q6NUP7	0.0460526315789473
Q5TC82	Q6NUQ1	0.0054630593132154
Q5TC82	Q6NUQ4	0.0342465753424657
Q5TC82	Q6NUT2	0.0342465753424657
Q5TC82	Q6NUT3	0.0483333333333333
Q5TC82	Q6NVH7	0.4264705882352941
Q5TC82	Q6NVU6	0.055045871559633
Q5TC82	Q6NWY9	0.0054630593132154
Q5TC82	Q6NX45	0.0097087378640776
Q5TC82	Q6NXG1	0.0054630593132154
Q5TC82	Q6NXS1	0.0169154228855721
Q5TC82	Q6NXT4	0.0111745126010461
Q5TC82	Q6NXT6	0.0886998784933171
Q5TC82	Q6NYC1	0.0111745126010461
Q5TC82	Q6NYC8	0.0164634146341463
Q5TC82	Q6NZ36	0.0385135135135135
Q5TC82	Q6NZI2	0.0164634146341463
Q5TC82	Q6NZY4	0.0111745126010461
Q5TC82	Q6NZY7	0.106951871657754
Q5TC82	Q6P050	0.0149942329873125
Q5TC82	Q6P0N0	0.0111745126010461
Q5TC82	Q6P158	0.0111745126010461
Q5TC82	Q6P1A2	0.0342465753424657
Q5TC82	Q6P1J9	0.0385135135135135
Q5TC82	Q6P1K1	0.0385135135135135
Q5TC82	Q6P1K2	0.0460526315789473
Q5TC82	Q6P1L5	0.0385135135135135
Q5TC82	Q6P1L6	0.0169154228855721
Q5TC82	Q6P1M0	0.1092077087794432
Q5TC82	Q6P1N0	0.0054630593132154
Q5TC82	Q6P1Q0	0.0054630593132154
Q5TC82	Q6P1Q9	0.0111745126010461
Q5TC82	Q6P1W5	0.009090909090909
Q5TC82	Q6P1X5	0.0239631336405529
Q5TC82	Q6P2C8	0.0054630593132154
Q5TC82	Q6P2D0	0.129979035639413
Q5TC82	Q6P2E9	0.0342465753424657
Q5TC82	Q6P2H3	0.0054630593132154
Q5TC82	Q6P2H8	0.0239631336405529
Q5TC82	Q6P2M8	0.0111745126010461
Q5TC82	Q6P3W7	0.0111745126010461
Q5TC82	Q6P4A8	0.2983870967741935
Q5TC82	Q6P4F2	0.0111745126010461
Q5TC82	Q6P4Q7	0.0483333333333333
Q5TC82	Q6P4R8	0.0164634146341463
Q5TC82	Q6P531	0.0239631336405529
Q5TC82	Q6P589	0.0385135135135135
Q5TC82	Q6P597	0.0054630593132154
Q5TC82	Q6P5Q4	0.0111745126010461
Q5TC82	Q6P5S7	0.0385135135135135
Q5TC82	Q6P5W5	0.0385135135135135
Q5TC82	Q6P5X5	0.0847457627118644
Q5TC82	Q6P5Z2	0.0111745126010461
Q5TC82	Q6P6C2	0.0054630593132154
Q5TC82	Q6P988	0.0385135135135135
Q5TC82	Q6P9B6	0.0054630593132154
Q5TC82	Q6P9B9	0.0054630593132154
Q5TC82	Q6P9F0	0.0886998784933171
Q5TC82	Q6P9F5	0.0886998784933171
Q5TC82	Q6P9F7	0.0342465753424657
Q5TC82	Q6P9G9	0.106951871657754
Q5TC82	Q6PCB6	0.2983870967741935
Q5TC82	Q6PCB7	0.2983870967741935
Q5TC82	Q6PCD5	0.0111745126010461
Q5TC82	Q6PCT2	0.0342465753424657
Q5TC82	Q6PD62	0.0054630593132154
Q5TC82	Q6PD74	0.0460526315789473
Q5TC82	Q6PEW1	0.0460526315789473
Q5TC82	Q6PEY1	0.0054630593132154
Q5TC82	Q6PEY2	0.0342465753424657
Q5TC82	Q6PF05	0.0054630593132154
Q5TC82	Q6PF18	0.0460526315789473
Q5TC82	Q6PFW1	0.0886998784933171
Q5TC82	Q6PGN9	0.0149942329873125
Q5TC82	Q6PGQ7	0.129979035639413
Q5TC82	Q6PH85	0.0111745126010461
Q5TC82	Q6PHR2	0.0054630593132154
Q5TC82	Q6PHW0	0.0164634146341463
Q5TC82	Q6PI25	0.0111745126010461
Q5TC82	Q6PI26	0.0111745126010461
Q5TC82	Q6PI48	0.0342465753424657
Q5TC82	Q6PI77	0.0111745126010461
Q5TC82	Q6PI78	0.0169154228855721
Q5TC82	Q6PI98	0.0111745126010461
Q5TC82	Q6PID8	0.0054630593132154
Q5TC82	Q6PIF2	0.0111745126010461
Q5TC82	Q6PIJ6	0.0111745126010461
Q5TC82	Q6PIL6	0.0111745126010461
Q5TC82	Q6PIU1	0.0239631336405529
Q5TC82	Q6PIV2	0.58984375
Q5TC82	Q6PIW4	0.562874251497006
Q5TC82	Q6PJ21	0.0111745126010461
Q5TC82	Q6PJ69	0.0483333333333333
Q5TC82	Q6PJF5	0.0111745126010461
Q5TC82	Q6PJG9	0.0111745126010461
Q5TC82	Q6PJI9	0.0111745126010461
Q5TC82	Q6PJP8	0.0164634146341463
Q5TC82	Q6PKC3	0.1999999999999999
Q5TC82	Q6PKG0	0.0054630593132154
Q5TC82	Q6PKX4	0.2983870967741935
Q5TC82	Q6PL18	0.0847457627118644
Q5TC82	Q6PL24	0.0342465753424657
Q5TC82	Q6PML9	0.0054630593132154
Q5TC82	Q6PRD7	0.2067039106145251
Q5TC82	Q6PUV4	0.0169154228855721
Q5TC82	Q6PXP3	0.0169154228855721
Q5TC82	Q6Q0C0	0.0169154228855721
Q5TC82	Q6Q0C1	0.2767123287671232
Q5TC82	Q6Q4G3	0.1999999999999999
Q5TC82	Q6Q788	0.0164634146341463
Q5TC82	Q6QHC5	0.0460526315789473
Q5TC82	Q6QHF9	0.562874251497006
Q5TC82	Q6QHK4	0.7446808510638298
Q5TC82	Q6QN14	0.0111745126010461
Q5TC82	Q6QNY0	0.009090909090909
Q5TC82	Q6QNY1	0.0385135135135135
Q5TC82	Q6R6M4	0.0111745126010461
Q5TC82	Q6RFH5	0.0111745126010461
Q5TC82	Q6RFH8	0.1231231231231231
Q5TC82	Q6RVD6	0.0385135135135135
Q5TC82	Q6RW13	0.0149942329873125
Q5TC82	Q6S5L8	0.2767123287671232
Q5TC82	Q6S8J3	0.009090909090909
Q5TC82	Q6SA08	0.0483333333333333
Q5TC82	Q6SJ93	0.0385135135135135
Q5TC82	Q6SPF0	0.0483333333333333
Q5TC82	Q6STE5	0.0239631336405529
Q5TC82	Q6SZW1	0.0164634146341463
Q5TC82	Q6TCH4	0.58984375
Q5TC82	Q6TCH7	0.0111745126010461
Q5TC82	Q6TFL4	0.0385135135135135
Q5TC82	Q6U736	0.2767123287671232
Q5TC82	Q6U7Q0	0.0164634146341463
Q5TC82	Q6U841	0.0164634146341463
Q5TC82	Q6UB28	0.0111745126010461
Q5TC82	Q6UB35	0.0483333333333333
Q5TC82	Q6ULP2	0.0169154228855721
Q5TC82	Q6UN15	0.0164634146341463
Q5TC82	Q6UUV7	0.5121951219512195
Q5TC82	Q6UUV9	0.5121951219512195
Q5TC82	Q6UVJ0	0.0886998784933171
Q5TC82	Q6UVY6	0.0886998784933171
Q5TC82	Q6UW15	0.0886998784933171
Q5TC82	Q6UW56	0.0111745126010461
Q5TC82	Q6UW78	0.0385135135135135
Q5TC82	Q6UW88	0.0111745126010461
Q5TC82	Q6UWB1	0.0385135135135135
Q5TC82	Q6UWE0	0.2767123287671232
Q5TC82	Q6UWI2	0.0239631336405529
Q5TC82	Q6UWK7	0.2067039106145251
Q5TC82	Q6UWP2	0.0239631336405529
Q5TC82	Q6UWP7	0.055045871559633
Q5TC82	Q6UWR7	0.0483333333333333
Q5TC82	Q6UWW8	0.5121951219512195
Q5TC82	Q6UWY0	0.0385135135135135
Q5TC82	Q6UWY2	0.6863905325443787
Q5TC82	Q6UWZ7	0.0239631336405529
Q5TC82	Q6UX01	0.0886998784933171
Q5TC82	Q6UX04	0.0164634146341463
Q5TC82	Q6UX06	0.0385135135135135
Q5TC82	Q6UX34	0.0385135135135135
Q5TC82	Q6UX41	0.0385135135135135
Q5TC82	Q6UX46	0.0111745126010461
Q5TC82	Q6UX53	0.3571428571428571
Q5TC82	Q6UX71	0.0342465753424657
Q5TC82	Q6UX98	0.562874251497006
Q5TC82	Q6UXB2	0.0054630593132154
Q5TC82	Q6UXB4	0.0483333333333333
Q5TC82	Q6UXF1	0.0342465753424657
Q5TC82	Q6UXG3	0.0886998784933171
Q5TC82	Q6UXG8	0.0169154228855721
Q5TC82	Q6UXH0	0.0385135135135135
Q5TC82	Q6UXH1	0.0886998784933171
Q5TC82	Q6UXH8	0.0149942329873125
Q5TC82	Q6UXI9	0.0149942329873125
Q5TC82	Q6UXK2	0.106951871657754
Q5TC82	Q6UXN9	0.0054630593132154
Q5TC82	Q6UXS9	0.0149942329873125
Q5TC82	Q6UXT8	0.0385135135135135
Q5TC82	Q6UXV4	0.0111745126010461
Q5TC82	Q6UXX9	0.0164634146341463
Q5TC82	Q6UXY1	0.0239631336405529
Q5TC82	Q6UXZ4	0.129979035639413
Q5TC82	Q6UY14	0.0111745126010461
Q5TC82	Q6V1X1	0.0169154228855721
Q5TC82	Q6VAB6	0.055045871559633
Q5TC82	Q6VB84	0.0483333333333333
Q5TC82	Q6VEQ5	0.0111745126010461
Q5TC82	Q6VMQ6	0.0097087378640776
Q5TC82	Q6VN20	0.0164634146341463
Q5TC82	Q6VVB1	0.0164634146341463
Q5TC82	Q6VY07	0.562874251497006
Q5TC82	Q6W5P4	0.0886998784933171
Q5TC82	Q6WCQ1	0.0169154228855721
Q5TC82	Q6WKZ4	0.0164634146341463
Q5TC82	Q6WN34	0.0342465753424657
Q5TC82	Q6X4W1	0.2067039106145251
Q5TC82	Q6XD76	0.6863905325443787
Q5TC82	Q6XPS3	0.0111745126010461
Q5TC82	Q6XQN6	0.58984375
Q5TC82	Q6XR72	0.0886998784933171
Q5TC82	Q6XUX3	0.562874251497006
Q5TC82	Q6XYQ8	0.0054630593132154
Q5TC82	Q6Y1H2	0.0111745126010461
Q5TC82	Q6Y288	0.129979035639413
Q5TC82	Q6Y7W6	0.0111745126010461
Q5TC82	Q6YBV0	0.0483333333333333
Q5TC82	Q6YN16	0.0239631336405529
Q5TC82	Q6ZMG9	0.3473684210526316
Q5TC82	Q6ZMI0	0.0886998784933171
Q5TC82	Q6ZMI3	0.0111745126010461
Q5TC82	Q6ZMJ4	0.129979035639413
Q5TC82	Q6ZMM2	0.0169154228855721
Q5TC82	Q6ZMQ8	0.0169154228855721
Q5TC82	Q6ZMS7	0.0164634146341463
Q5TC82	Q6ZMT4	0.0239631336405529
Q5TC82	Q6ZMU5	0.0385135135135135
Q5TC82	Q6ZMZ0	0.3473684210526316
Q5TC82	Q6ZMZ3	0.0342465753424657
Q5TC82	Q6ZN04	0.0054630593132154
Q5TC82	Q6ZN16	0.0239631336405529
Q5TC82	Q6ZN17	0.1092077087794432
Q5TC82	Q6ZN18	0.0164634146341463
Q5TC82	Q6ZN30	0.1092077087794432
Q5TC82	Q6ZN44	0.5121951219512195
Q5TC82	Q6ZN55	0.0164634146341463
Q5TC82	Q6ZN57	0.0111745126010461
Q5TC82	Q6ZN66	0.0111745126010461
Q5TC82	Q6ZNA4	0.2631578947368421
Q5TC82	Q6ZNC8	0.0342465753424657
Q5TC82	Q6ZNE5	0.1092077087794432
Q5TC82	Q6ZNE9	0.0149942329873125
Q5TC82	Q6ZNG0	0.0169154228855721
Q5TC82	Q6ZNH5	0.0111745126010461
Q5TC82	Q6ZNL6	0.562874251497006
Q5TC82	Q6ZPD8	0.0342465753424657
Q5TC82	Q6ZQN7	0.0460526315789473
Q5TC82	Q6ZQW0	0.0342465753424657
Q5TC82	Q6ZQX7	0.0239631336405529
Q5TC82	Q6ZR37	0.6863905325443787
Q5TC82	Q6ZRF8	0.0385135135135135
Q5TC82	Q6ZRP7	0.0111745126010461
Q5TC82	Q6ZRQ5	0.0385135135135135
Q5TC82	Q6ZRV2	0.0054630593132154
Q5TC82	Q6ZRY4	0.0149942329873125
Q5TC82	Q6ZS10	0.0149942329873125
Q5TC82	Q6ZS17	0.0164634146341463
Q5TC82	Q6ZSA7	0.1230524347800041
Q5TC82	Q6ZSB9	0.0460526315789473
Q5TC82	Q6ZSG1	0.0164634146341463
Q5TC82	Q6ZSJ9	0.0886998784933171
Q5TC82	Q6ZSM3	0.0111745126010461
Q5TC82	Q6ZSS7	0.0169154228855721
Q5TC82	Q6ZSY5	0.0239631336405529
Q5TC82	Q6ZSZ5	0.0342465753424657
Q5TC82	Q6ZSZ6	0.0886998784933171
Q5TC82	Q6ZT62	0.129979035639413
Q5TC82	Q6ZT98	0.0111745126010461
Q5TC82	Q6ZTN6	0.0460526315789473
Q5TC82	Q6ZU15	0.1231231231231231
Q5TC82	Q6ZU35	0.0111745126010461
Q5TC82	Q6ZU52	0.0149942329873125
Q5TC82	Q6ZU80	0.009090909090909
Q5TC82	Q6ZUJ8	0.3473684210526316
Q5TC82	Q6ZUM4	0.0239631336405529
Q5TC82	Q6ZUT1	0.0385135135135135
Q5TC82	Q6ZUX7	0.0169154228855721
Q5TC82	Q6ZVD8	0.0483333333333333
Q5TC82	Q6ZVE7	0.0169154228855721
Q5TC82	Q6ZVK8	0.562874251497006
Q5TC82	Q6ZVM7	0.5121951219512195
Q5TC82	Q6ZVN8	0.2067039106145251
Q5TC82	Q6ZVT0	0.0164634146341463
Q5TC82	Q6ZW31	0.2767123287671232
Q5TC82	Q6ZW49	0.0259740259740259
Q5TC82	Q6ZW76	0.1092077087794432
Q5TC82	Q6ZWH5	0.1231231231231231
Q5TC82	Q6ZWJ1	0.2983870967741935
Q5TC82	Q6ZWL3	0.0886998784933171
Q5TC82	Q6ZWT7	0.0164634146341463
Q5TC82	Q6ZXV5	0.0385135135135135
Q5TC82	Q6ZYL4	0.129979035639413
Q5TC82	Q701N4	0.0460526315789473
Q5TC82	Q709F0	0.0460526315789473
Q5TC82	Q70CQ1	0.0239631336405529
Q5TC82	Q70CQ3	0.6863905325443787
Q5TC82	Q70CQ4	0.0342465753424657
Q5TC82	Q70E73	0.0054630593132154
Q5TC82	Q70EK8	0.0111745126010461
Q5TC82	Q70EK9	0.0460526315789473
Q5TC82	Q70EL2	0.0149942329873125
Q5TC82	Q70EL3	0.0483333333333333
Q5TC82	Q70EL4	0.0149942329873125
Q5TC82	Q70IA6	0.0054630593132154
Q5TC82	Q70IA8	0.0111745126010461
Q5TC82	Q70JA7	0.0111745126010461
Q5TC82	Q70SY1	0.3473684210526316
Q5TC82	Q70UQ0	0.0111745126010461
Q5TC82	Q70YC5	0.0886998784933171
Q5TC82	Q70Z44	0.0483333333333333
Q5TC82	Q70Z53	0.0169154228855721
Q5TC82	Q712K3	0.0054630593132154
Q5TC82	Q719H9	0.0054630593132154
Q5TC82	Q71F23	0.0164634146341463
Q5TC82	Q71H61	0.2983870967741935
Q5TC82	Q71RS6	0.0886998784933171
Q5TC82	Q71SY5	0.0054630593132154
Q5TC82	Q71U36	0.0111745126010461
Q5TC82	Q75N03	0.0054630593132154
Q5TC82	Q75QN2	0.0239631336405529
Q5TC82	Q75V66	0.0149942329873125
Q5TC82	Q75WM6	0.2983870967741935
Q5TC82	Q765P7	0.0483333333333333
Q5TC82	Q76EJ3	0.0847457627118644
Q5TC82	Q76FK4	0.0054630593132154
Q5TC82	Q76I76	0.0342465753424657
Q5TC82	Q76L83	0.0111745126010461
Q5TC82	Q76M96	0.0054630593132154
Q5TC82	Q76MJ5	0.0149942329873125
Q5TC82	Q76N32	0.5121951219512195
Q5TC82	Q7KYR7	0.1092077087794432
Q5TC82	Q7KZF4	0.0111745126010461
Q5TC82	Q7KZI7	0.0164634146341463
Q5TC82	Q7KZN9	0.0111745126010461
Q5TC82	Q7L014	0.0054630593132154
Q5TC82	Q7L099	0.0239631336405529
Q5TC82	Q7L0J3	0.0385135135135135
Q5TC82	Q7L0Q8	0.0111745126010461
Q5TC82	Q7L0X0	0.0886998784933171
Q5TC82	Q7L0Y3	0.0054630593132154
Q5TC82	Q7L190	0.0239631336405529
Q5TC82	Q7L1I2	0.0385135135135135
Q5TC82	Q7L1Q6	0.0342465753424657
Q5TC82	Q7L1S5	0.0111745126010461
Q5TC82	Q7L1T6	0.0054630593132154
Q5TC82	Q7L273	0.0111745126010461
Q5TC82	Q7L2E3	0.0054630593132154
Q5TC82	Q7L2H7	0.0342465753424657
Q5TC82	Q7L2J0	0.0164634146341463
Q5TC82	Q7L2R6	0.0164634146341463
Q5TC82	Q7L2Z9	0.0342465753424657
Q5TC82	Q7L3B6	0.0239631336405529
Q5TC82	Q7L3V2	0.4021164021164021
Q5TC82	Q7L4E1	0.0239631336405529
Q5TC82	Q7L4I2	0.0342465753424657
Q5TC82	Q7L4P6	0.0054630593132154
Q5TC82	Q7L513	0.0097087378640776
Q5TC82	Q7L523	0.0149942329873125
Q5TC82	Q7L576	0.0239631336405529
Q5TC82	Q7L590	0.7446808510638298
Q5TC82	Q7L591	0.129979035639413
Q5TC82	Q7L5A8	0.0164634146341463
Q5TC82	Q7L5D6	0.0054630593132154
Q5TC82	Q7L5L3	0.0460526315789473
Q5TC82	Q7L5N1	0.0054630593132154
Q5TC82	Q7L5N7	0.0111745126010461
Q5TC82	Q7L5Y6	0.0054630593132154
Q5TC82	Q7L5Y9	0.0054630593132154
Q5TC82	Q7L775	0.0342465753424657
Q5TC82	Q7L7L0	0.2767123287671232
Q5TC82	Q7L7V1	0.0342465753424657
Q5TC82	Q7L7X3	0.129979035639413
Q5TC82	Q7L804	0.2767123287671232
Q5TC82	Q7L8A9	0.0111745126010461
Q5TC82	Q7L8J4	0.1092077087794432
Q5TC82	Q7L8L6	0.0342465753424657
Q5TC82	Q7L8S5	0.0385135135135135
Q5TC82	Q7L9L4	0.0054630593132154
Q5TC82	Q7LBE3	0.3473684210526316
Q5TC82	Q7LBR1	0.0111745126010461
Q5TC82	Q7LC44	0.0239631336405529
Q5TC82	Q7LDG7	0.0111745126010461
Q5TC82	Q7LFL8	0.2767123287671232
Q5TC82	Q7LGA3	0.0149942329873125
Q5TC82	Q7RTM1	0.2983870967741935
Q5TC82	Q7RTN6	0.0886998784933171
Q5TC82	Q7RTP0	0.0385135135135135
Q5TC82	Q7RTR0	0.0169154228855721
Q5TC82	Q7RTS1	0.5121951219512195
Q5TC82	Q7RTS3	0.1092077087794432
Q5TC82	Q7RTS5	0.2767123287671232
Q5TC82	Q7RTS7	0.0239631336405529
Q5TC82	Q7RTS9	0.0385135135135135
Q5TC82	Q7RTU3	0.0886998784933171
Q5TC82	Q7RTU4	0.6863905325443787
Q5TC82	Q7RTU7	0.0886998784933171
Q5TC82	Q7RTV0	0.0054630593132154
Q5TC82	Q7RTW8	0.0483333333333333
Q5TC82	Q7RTX7	0.562874251497006
Q5TC82	Q7RTY0	0.0460526315789473
Q5TC82	Q7RTY1	0.3473684210526316
Q5TC82	Q7Z2D5	0.1092077087794432
Q5TC82	Q7Z2E3	0.0164634146341463
Q5TC82	Q7Z2G1	0.0149942329873125
Q5TC82	Q7Z2H8	0.0483333333333333
Q5TC82	Q7Z2K6	0.0886998784933171
Q5TC82	Q7Z2W4	0.0111745126010461
Q5TC82	Q7Z2W7	0.1092077087794432
Q5TC82	Q7Z2Z2	0.129979035639413
Q5TC82	Q7Z353	0.6545454545454545
Q5TC82	Q7Z392	0.0239631336405529
Q5TC82	Q7Z3B3	0.0460526315789473
Q5TC82	Q7Z3B4	0.0054630593132154
Q5TC82	Q7Z3C6	0.0169154228855721
Q5TC82	Q7Z3D4	0.5121951219512195
Q5TC82	Q7Z3E1	0.0460526315789473
Q5TC82	Q7Z3E5	0.0054630593132154
Q5TC82	Q7Z3F1	0.1231231231231231
Q5TC82	Q7Z3H0	0.5121951219512195
Q5TC82	Q7Z3I7	0.0342465753424657
Q5TC82	Q7Z3J2	0.0111745126010461
Q5TC82	Q7Z3K3	0.0164634146341463
Q5TC82	Q7Z3K6	0.0164634146341463
Q5TC82	Q7Z3Q1	0.0239631336405529
Q5TC82	Q7Z3S7	0.0239631336405529
Q5TC82	Q7Z3S9	0.1092077087794432
Q5TC82	Q7Z3V4	0.0385135135135135
Q5TC82	Q7Z3Y7	0.0111745126010461
Q5TC82	Q7Z3Y8	0.0054630593132154
Q5TC82	Q7Z3Y9	0.0111745126010461
Q5TC82	Q7Z3Z0	0.0054630593132154
Q5TC82	Q7Z3Z2	0.0385135135135135
Q5TC82	Q7Z3Z4	0.0164634146341463
Q5TC82	Q7Z403	0.129979035639413
Q5TC82	Q7Z412	0.0054630593132154
Q5TC82	Q7Z417	0.0054630593132154
Q5TC82	Q7Z418	0.2767123287671232
Q5TC82	Q7Z419	0.0169154228855721
Q5TC82	Q7Z429	0.0164634146341463
Q5TC82	Q7Z434	0.1999999999999999
Q5TC82	Q7Z449	0.58984375
Q5TC82	Q7Z465	0.0886998784933171
Q5TC82	Q7Z478	0.0169154228855721
Q5TC82	Q7Z494	0.0164634146341463
Q5TC82	Q7Z4F1	0.0054630593132154
Q5TC82	Q7Z4G1	0.0164634146341463
Q5TC82	Q7Z4H4	0.5121951219512195
Q5TC82	Q7Z4H7	0.0164634146341463
Q5TC82	Q7Z4H8	0.0460526315789473
Q5TC82	Q7Z4I7	0.0111745126010461
Q5TC82	Q7Z4K8	0.0239631336405529
Q5TC82	Q7Z4L5	0.0385135135135135
Q5TC82	Q7Z4N8	0.0342465753424657
Q5TC82	Q7Z4P5	0.2983870967741935
Q5TC82	Q7Z4T9	0.0385135135135135
Q5TC82	Q7Z4V0	0.4
Q5TC82	Q7Z4V5	0.009090909090909
Q5TC82	Q7Z4W3	0.0164634146341463
Q5TC82	Q7Z569	0.2067039106145251
Q5TC82	Q7Z570	0.0054630593132154
Q5TC82	Q7Z589	0.0385135135135135
Q5TC82	Q7Z591	0.0164634146341463
Q5TC82	Q7Z5B4	0.129979035639413
Q5TC82	Q7Z5H3	0.0460526315789473
Q5TC82	Q7Z5K2	0.0164634146341463
Q5TC82	Q7Z5L2	0.0111745126010461
Q5TC82	Q7Z5L7	0.0886998784933171
Q5TC82	Q7Z5L9	0.0111745126010461
Q5TC82	Q7Z5Q1	0.0111745126010461
Q5TC82	Q7Z5Q5	0.0111745126010461
Q5TC82	Q7Z5R6	0.0342465753424657
Q5TC82	Q7Z5V6	0.0239631336405529
Q5TC82	Q7Z5W3	0.0465116279069767
Q5TC82	Q7Z5Y6	0.5121951219512195
Q5TC82	Q7Z602	0.3473684210526316
Q5TC82	Q7Z614	0.4021164021164021
Q5TC82	Q7Z624	0.0239631336405529
Q5TC82	Q7Z628	0.1092077087794432
Q5TC82	Q7Z698	0.58984375
Q5TC82	Q7Z699	0.1231231231231231
Q5TC82	Q7Z6B0	0.129979035639413
Q5TC82	Q7Z6B7	0.0169154228855721
Q5TC82	Q7Z6G3	0.3571428571428571
Q5TC82	Q7Z6G8	0.0886998784933171
Q5TC82	Q7Z6I6	0.0111745126010461
Q5TC82	Q7Z6J0	0.4
Q5TC82	Q7Z6J4	0.4021164021164021
Q5TC82	Q7Z6J6	0.2983870967741935
Q5TC82	Q7Z6J8	0.0385135135135135
Q5TC82	Q7Z6J9	0.562874251497006
Q5TC82	Q7Z6K1	0.0164634146341463
Q5TC82	Q7Z6L0	0.0460526315789473
Q5TC82	Q7Z6L1	0.0111745126010461
Q5TC82	Q7Z6M1	0.0111745126010461
Q5TC82	Q7Z6M4	0.0164634146341463
Q5TC82	Q7Z6R9	0.0460526315789473
Q5TC82	Q7Z6V5	0.0169154228855721
Q5TC82	Q7Z739	0.009090909090909
Q5TC82	Q7Z769	0.0111745126010461
Q5TC82	Q7Z794	0.0054630593132154
Q5TC82	Q7Z7A4	0.0342465753424657
Q5TC82	Q7Z7B0	0.0111745126010461
Q5TC82	Q7Z7C7	0.5121951219512195
Q5TC82	Q7Z7C8	0.1231231231231231
Q5TC82	Q7Z7E8	0.0111745126010461
Q5TC82	Q7Z7F0	0.0054630593132154
Q5TC82	Q7Z7G0	0.129979035639413
Q5TC82	Q7Z7G2	0.0054630593132154
Q5TC82	Q7Z7H3	0.1231231231231231
Q5TC82	Q7Z7H5	0.0342465753424657
Q5TC82	Q7Z7H8	0.0169154228855721
Q5TC82	Q7Z7K6	0.0111745126010461
Q5TC82	Q7Z7L1	0.1092077087794432
Q5TC82	Q7Z7L7	0.0054630593132154
Q5TC82	Q7Z7M9	0.0111745126010461
Q5TC82	Q7Z7N9	0.0886998784933171
Q5TC82	Q86SE5	0.0050251256281407
Q5TC82	Q86SE8	0.0239631336405529
Q5TC82	Q86SE9	0.0385135135135135
Q5TC82	Q86SG2	0.0886998784933171
Q5TC82	Q86SG3	0.0169154228855721
Q5TC82	Q86SG6	0.2067039106145251
Q5TC82	Q86SQ0	0.0111745126010461
Q5TC82	Q86SQ3	0.4264705882352941
Q5TC82	Q86SQ4	0.0483333333333333
Q5TC82	Q86SQ7	0.0149942329873125
Q5TC82	Q86SQ9	0.0111745126010461
Q5TC82	Q86SR1	0.0111745126010461
Q5TC82	Q86SS6	0.0239631336405529
Q5TC82	Q86SU0	0.2767123287671232
Q5TC82	Q86SX6	0.0886998784933171
Q5TC82	Q86SZ2	0.0385135135135135
Q5TC82	Q86T03	0.129979035639413
Q5TC82	Q86T24	0.1231231231231231
Q5TC82	Q86T65	0.1999999999999999
Q5TC82	Q86T82	0.4021164021164021
Q5TC82	Q86T90	0.0111745126010461
Q5TC82	Q86TB9	0.0054630593132154
Q5TC82	Q86TC9	0.0385135135135135
Q5TC82	Q86TG1	0.129979035639413
Q5TC82	Q86TG7	0.0054630593132154
Q5TC82	Q86TI0	0.58984375
Q5TC82	Q86TI2	0.0111745126010461
Q5TC82	Q86TJ2	0.0054630593132154
Q5TC82	Q86TL0	0.0385135135135135
Q5TC82	Q86TL2	0.0169154228855721
Q5TC82	Q86TM3	0.0111745126010461
Q5TC82	Q86TM6	0.0847457627118644
Q5TC82	Q86TP1	0.0164634146341463
Q5TC82	Q86TS9	0.0385135135135135
Q5TC82	Q86TU7	0.0385135135135135
Q5TC82	Q86TW2	0.0111745126010461
Q5TC82	Q86TY3	0.0460526315789473
Q5TC82	Q86U06	0.0054630593132154
Q5TC82	Q86U10	0.0483333333333333
Q5TC82	Q86U28	0.1231231231231231
Q5TC82	Q86U42	0.0054630593132154
Q5TC82	Q86U44	0.0111745126010461
Q5TC82	Q86U70	0.2767123287671232
Q5TC82	Q86U90	0.4021164021164021
Q5TC82	Q86UA6	0.0483333333333333
Q5TC82	Q86UC2	0.0169154228855721
Q5TC82	Q86UD0	0.129979035639413
Q5TC82	Q86UD4	0.0342465753424657
Q5TC82	Q86UE4	0.0050251256281407
Q5TC82	Q86UE6	0.0111745126010461
Q5TC82	Q86UE8	0.0111745126010461
Q5TC82	Q86UF1	0.0342465753424657
Q5TC82	Q86UG4	0.0385135135135135
Q5TC82	Q86UK5	0.0054630593132154
Q5TC82	Q86UK7	0.0169154228855721
Q5TC82	Q86UL8	0.0460526315789473
Q5TC82	Q86UN2	0.0886998784933171
Q5TC82	Q86UN3	0.0460526315789473
Q5TC82	Q86UN6	0.0886998784933171
Q5TC82	Q86UP0	0.0111745126010461
Q5TC82	Q86UP2	0.0239631336405529
Q5TC82	Q86UQ0	0.0385135135135135
Q5TC82	Q86UQ8	0.0342465753424657
Q5TC82	Q86UR1	0.0111745126010461
Q5TC82	Q86US8	0.0169154228855721
Q5TC82	Q86UT5	0.0169154228855721
Q5TC82	Q86UT6	0.0460526315789473
Q5TC82	Q86UT8	0.0111745126010461
Q5TC82	Q86UU0	0.0054630593132154
Q5TC82	Q86UU1	0.0111745126010461
Q5TC82	Q86UU5	0.0239631336405529
Q5TC82	Q86UV5	0.0054630593132154
Q5TC82	Q86UV6	0.0239631336405529
Q5TC82	Q86UW7	0.5121951219512195
Q5TC82	Q86UW9	0.0342465753424657
Q5TC82	Q86UX6	0.0149942329873125
Q5TC82	Q86UX7	0.0111745126010461
Q5TC82	Q86UY5	0.0342465753424657
Q5TC82	Q86UY6	0.0054630593132154
Q5TC82	Q86UZ6	0.4021164021164021
Q5TC82	Q86V20	0.0342465753424657
Q5TC82	Q86V24	0.0164634146341463
Q5TC82	Q86V25	0.0342465753424657
Q5TC82	Q86V40	0.0054630593132154
Q5TC82	Q86V42	0.0385135135135135
Q5TC82	Q86V48	0.0111745126010461
Q5TC82	Q86V81	0.0111745126010461
Q5TC82	Q86V86	0.0169154228855721
Q5TC82	Q86V97	0.0054630593132154
Q5TC82	Q86VB7	0.562874251497006
Q5TC82	Q86VD1	0.0111745126010461
Q5TC82	Q86VD7	0.0342465753424657
Q5TC82	Q86VE0	0.009090909090909
Q5TC82	Q86VE9	0.0054630593132154
Q5TC82	Q86VF2	0.0847457627118644
Q5TC82	Q86VF5	0.0385135135135135
Q5TC82	Q86VH2	0.0111745126010461
Q5TC82	Q86VH5	0.0886998784933171
Q5TC82	Q86VI4	0.0054630593132154
Q5TC82	Q86VK4	0.106951871657754
Q5TC82	Q86VL8	0.106951871657754
Q5TC82	Q86VM9	0.0169154228855721
Q5TC82	Q86VN1	0.0164634146341463
Q5TC82	Q86VP1	0.0111745126010461
Q5TC82	Q86VP3	0.58984375
Q5TC82	Q86VP6	0.0164634146341463
Q5TC82	Q86VQ0	0.0239631336405529
Q5TC82	Q86VQ3	0.0465116279069767
Q5TC82	Q86VQ6	0.129979035639413
Q5TC82	Q86VR2	0.0342465753424657
Q5TC82	Q86VS8	0.0847457627118644
Q5TC82	Q86VW0	0.0111745126010461
Q5TC82	Q86VW1	0.2067039106145251
Q5TC82	Q86VW2	0.58984375
Q5TC82	Q86VX2	0.0416666666666666
Q5TC82	Q86VX9	0.0111745126010461
Q5TC82	Q86VY4	0.0111745126010461
Q5TC82	Q86VZ4	0.1231231231231231
Q5TC82	Q86VZ5	0.0342465753424657
Q5TC82	Q86VZ6	0.0054630593132154
Q5TC82	Q86W10	0.2767123287671232
Q5TC82	Q86W26	0.0385135135135135
Q5TC82	Q86W42	0.0111745126010461
Q5TC82	Q86W50	0.3473684210526316
Q5TC82	Q86W54	0.0111745126010461
Q5TC82	Q86W56	0.0342465753424657
Q5TC82	Q86W92	0.0164634146341463
Q5TC82	Q86WA6	0.2067039106145251
Q5TC82	Q86WA8	0.0054630593132154
Q5TC82	Q86WA9	0.3473684210526316
Q5TC82	Q86WB0	0.4264705882352941
Q5TC82	Q86WC4	0.1092077087794432
Q5TC82	Q86WD7	0.0460526315789473
Q5TC82	Q86WG3	0.129979035639413
Q5TC82	Q86WH2	0.0169154228855721
Q5TC82	Q86WJ1	0.0169154228855721
Q5TC82	Q86WK6	0.0111745126010461
Q5TC82	Q86WN1	0.129979035639413
Q5TC82	Q86WR0	0.0385135135135135
Q5TC82	Q86WS5	0.0111745126010461
Q5TC82	Q86WT6	0.0097087378640776
Q5TC82	Q86WU2	0.0111745126010461
Q5TC82	Q86WV1	0.0239631336405529
Q5TC82	Q86WV6	0.562874251497006
Q5TC82	Q86WX3	0.0239631336405529
Q5TC82	Q86X02	0.0054630593132154
Q5TC82	Q86X24	0.0054630593132154
Q5TC82	Q86X29	0.0460526315789473
Q5TC82	Q86X52	0.0111745126010461
Q5TC82	Q86X55	0.0149942329873125
Q5TC82	Q86X95	0.0164634146341463
Q5TC82	Q86XE0	0.0097087378640776
Q5TC82	Q86XE3	0.0054630593132154
Q5TC82	Q86XF0	0.0164634146341463
Q5TC82	Q86XF7	0.0111745126010461
Q5TC82	Q86XI2	0.0239631336405529
Q5TC82	Q86XJ1	0.0149942329873125
Q5TC82	Q86XK2	0.0054630593132154
Q5TC82	Q86XK3	0.2067039106145251
Q5TC82	Q86XK7	0.0164634146341463
Q5TC82	Q86XL3	0.0169154228855721
Q5TC82	Q86XN8	0.0097087378640776
Q5TC82	Q86XP1	0.009090909090909
Q5TC82	Q86XP3	0.0054630593132154
Q5TC82	Q86XQ3	0.3888888888888889
Q5TC82	Q86XR7	0.0164634146341463
Q5TC82	Q86XR8	0.0149942329873125
Q5TC82	Q86XS8	0.0483333333333333
Q5TC82	Q86XT2	0.0239631336405529
Q5TC82	Q86XT4	0.0483333333333333
Q5TC82	Q86Y01	0.1231231231231231
Q5TC82	Q86Y07	0.0169154228855721
Q5TC82	Q86Y13	0.0164634146341463
Q5TC82	Q86Y25	0.0111745126010461
Q5TC82	Q86Y26	0.0111745126010461
Q5TC82	Q86Y33	0.0169154228855721
Q5TC82	Q86Y34	0.2767123287671232
Q5TC82	Q86Y37	0.0054630593132154
Q5TC82	Q86Y38	0.0164634146341463
Q5TC82	Q86Y46	0.0149942329873125
Q5TC82	Q86Y56	0.0111745126010461
Q5TC82	Q86Y82	0.0239631336405529
Q5TC82	Q86Y91	0.0164634146341463
Q5TC82	Q86Y97	0.0111745126010461
Q5TC82	Q86YC2	0.0239631336405529
Q5TC82	Q86YD1	0.0483333333333333
Q5TC82	Q86YD3	0.2067039106145251
Q5TC82	Q86YD5	0.0259740259740259
Q5TC82	Q86YD7	0.0149942329873125
Q5TC82	Q86YF9	0.0111745126010461
Q5TC82	Q86YI8	0.0239631336405529
Q5TC82	Q86YJ5	0.4
Q5TC82	Q86YJ6	0.0886998784933171
Q5TC82	Q86YJ7	0.0111745126010461
Q5TC82	Q86YL5	0.0460526315789473
Q5TC82	Q86YM7	0.1231231231231231
Q5TC82	Q86YN6	0.0239631336405529
Q5TC82	Q86YP4	0.2067039106145251
Q5TC82	Q86YR5	0.0164634146341463
Q5TC82	Q86YR7	0.1231231231231231
Q5TC82	Q86YS3	0.0385135135135135
Q5TC82	Q86YS7	0.1092077087794432
Q5TC82	Q86YT6	0.0164634146341463
Q5TC82	Q86YV0	0.0164634146341463
Q5TC82	Q86YV5	0.3571428571428571
Q5TC82	Q86YW7	0.0054630593132154
Q5TC82	Q86Z02	0.4264705882352941
Q5TC82	Q86Z14	0.0164634146341463
Q5TC82	Q86Z20	0.0483333333333333
Q5TC82	Q86Z23	0.0054630593132154
Q5TC82	Q8HWS3	0.0886998784933171
Q5TC82	Q8IU54	0.562874251497006
Q5TC82	Q8IU57	0.3571428571428571
Q5TC82	Q8IU60	0.0164634146341463
Q5TC82	Q8IU68	0.0886998784933171
Q5TC82	Q8IU81	0.0385135135135135
Q5TC82	Q8IU85	0.0385135135135135
Q5TC82	Q8IU89	0.2983870967741935
Q5TC82	Q8IU99	0.2067039106145251
Q5TC82	Q8IUB9	0.0164634146341463
Q5TC82	Q8IUC1	0.106951871657754
Q5TC82	Q8IUC2	0.0385135135135135
Q5TC82	Q8IUC3	0.0169154228855721
Q5TC82	Q8IUC4	0.0169154228855721
Q5TC82	Q8IUC6	0.129979035639413
Q5TC82	Q8IUD2	0.009090909090909
Q5TC82	Q8IUD6	0.0416666666666666
Q5TC82	Q8IUG1	0.2767123287671232
Q5TC82	Q8IUH3	0.0169154228855721
Q5TC82	Q8IUH4	0.0342465753424657
Q5TC82	Q8IUH5	0.0164634146341463
Q5TC82	Q8IUI8	0.0111745126010461
Q5TC82	Q8IUK5	0.2767123287671232
Q5TC82	Q8IUM7	0.1231231231231231
Q5TC82	Q8IUN9	0.0111745126010461
Q5TC82	Q8IUQ0	0.0111745126010461
Q5TC82	Q8IUQ4	0.0385135135135135
Q5TC82	Q8IUR5	0.0460526315789473
Q5TC82	Q8IUR6	0.58984375
Q5TC82	Q8IUR7	0.0054630593132154
Q5TC82	Q8IUW3	0.0342465753424657
Q5TC82	Q8IUW5	0.0385135135135135
Q5TC82	Q8IUX1	0.0111745126010461
Q5TC82	Q8IUX4	0.2767123287671232
Q5TC82	Q8IUX7	0.0342465753424657
Q5TC82	Q8IUX8	0.0164634146341463
Q5TC82	Q8IUZ5	0.0169154228855721
Q5TC82	Q8IV04	0.0483333333333333
Q5TC82	Q8IV08	0.0111745126010461
Q5TC82	Q8IV16	0.2983870967741935
Q5TC82	Q8IV36	0.0169154228855721
Q5TC82	Q8IV48	0.0149942329873125
Q5TC82	Q8IV53	0.2767123287671232
Q5TC82	Q8IV61	0.0111745126010461
Q5TC82	Q8IV63	0.0111745126010461
Q5TC82	Q8IV76	0.0483333333333333
Q5TC82	Q8IV77	0.0483333333333333
Q5TC82	Q8IVB4	0.0886998784933171
Q5TC82	Q8IVD9	0.0164634146341463
Q5TC82	Q8IVE3	0.0054630593132154
Q5TC82	Q8IVF7	0.0483333333333333
Q5TC82	Q8IVG9	0.2067039106145251
Q5TC82	Q8IVH2	0.0460526315789473
Q5TC82	Q8IVH4	0.0054630593132154
Q5TC82	Q8IVH8	0.0111745126010461
Q5TC82	Q8IVI9	0.0342465753424657
Q5TC82	Q8IVJ1	0.0054630593132154
Q5TC82	Q8IVL5	0.0111745126010461
Q5TC82	Q8IVL6	0.0164634146341463
Q5TC82	Q8IVL8	0.0169154228855721
Q5TC82	Q8IVM0	0.0111745126010461
Q5TC82	Q8IVM8	0.0164634146341463
Q5TC82	Q8IVP5	0.0054630593132154
Q5TC82	Q8IVP9	0.0111745126010461
Q5TC82	Q8IVQ6	0.0111745126010461
Q5TC82	Q8IVS2	0.129979035639413
Q5TC82	Q8IVS8	0.2067039106145251
Q5TC82	Q8IVT5	0.2983870967741935
Q5TC82	Q8IVU3	0.0111745126010461
Q5TC82	Q8IVV7	0.0169154228855721
Q5TC82	Q8IVW4	0.0054630593132154
Q5TC82	Q8IVW6	0.2067039106145251
Q5TC82	Q8IVW8	0.0483333333333333
Q5TC82	Q8IW00	0.2767123287671232
Q5TC82	Q8IW19	0.0111745126010461
Q5TC82	Q8IW35	0.0054630593132154
Q5TC82	Q8IW40	0.0149942329873125
Q5TC82	Q8IW41	0.129979035639413
Q5TC82	Q8IW45	0.0054630593132154
Q5TC82	Q8IW52	0.0460526315789473
Q5TC82	Q8IWA0	0.0342465753424657
Q5TC82	Q8IWA4	0.6863905325443787
Q5TC82	Q8IWA5	0.0054630593132154
Q5TC82	Q8IWB1	0.0111745126010461
Q5TC82	Q8IWB6	0.0886998784933171
Q5TC82	Q8IWB7	0.0054630593132154
Q5TC82	Q8IWC1	0.0239631336405529
Q5TC82	Q8IWD4	0.2067039106145251
Q5TC82	Q8IWE2	0.0385135135135135
Q5TC82	Q8IWE4	0.0111745126010461
Q5TC82	Q8IWE5	0.5121951219512195
Q5TC82	Q8IWF2	0.0111745126010461
Q5TC82	Q8IWG1	0.0054630593132154
Q5TC82	Q8IWK6	0.0342465753424657
Q5TC82	Q8IWL1	0.0385135135135135
Q5TC82	Q8IWL2	0.0385135135135135
Q5TC82	Q8IWL3	0.0385135135135135
Q5TC82	Q8IWQ3	0.0483333333333333
Q5TC82	Q8IWR1	0.0111745126010461
Q5TC82	Q8IWS0	0.0111745126010461
Q5TC82	Q8IWT1	0.0342465753424657
Q5TC82	Q8IWT6	0.1231231231231231
Q5TC82	Q8IWU5	0.0054630593132154
Q5TC82	Q8IWU6	0.0111745126010461
Q5TC82	Q8IWV1	0.0111745126010461
Q5TC82	Q8IWW8	0.0385135135135135
Q5TC82	Q8IWX5	0.0111745126010461
Q5TC82	Q8IWX7	0.0465116279069767
Q5TC82	Q8IWX8	0.0054630593132154
Q5TC82	Q8IWY4	0.0054630593132154
Q5TC82	Q8IWY9	0.0169154228855721
Q5TC82	Q8IWZ4	0.0239631336405529
Q5TC82	Q8IWZ5	0.0342465753424657
Q5TC82	Q8IWZ6	0.0149942329873125
Q5TC82	Q8IWZ8	0.0385135135135135
Q5TC82	Q8IX01	0.0054630593132154
Q5TC82	Q8IX03	0.0483333333333333
Q5TC82	Q8IX05	0.5121951219512195
Q5TC82	Q8IX07	0.0460526315789473
Q5TC82	Q8IX12	0.0054630593132154
Q5TC82	Q8IX15	0.6545454545454545
Q5TC82	Q8IX19	0.0239631336405529
Q5TC82	Q8IX21	0.0169154228855721
Q5TC82	Q8IX30	0.0111745126010461
Q5TC82	Q8IX90	0.0342465753424657
Q5TC82	Q8IXA5	0.0385135135135135
Q5TC82	Q8IXB1	0.0149942329873125
Q5TC82	Q8IXF0	0.129979035639413
Q5TC82	Q8IXH6	0.0483333333333333
Q5TC82	Q8IXH7	0.4021164021164021
Q5TC82	Q8IXI1	0.562874251497006
Q5TC82	Q8IXJ6	0.0111745126010461
Q5TC82	Q8IXK0	0.0149942329873125
Q5TC82	Q8IXK2	0.0054630593132154
Q5TC82	Q8IXL6	0.0164634146341463
Q5TC82	Q8IXL7	0.0342465753424657
Q5TC82	Q8IXM2	0.2067039106145251
Q5TC82	Q8IXM6	0.5121951219512195
Q5TC82	Q8IXN7	0.0385135135135135
Q5TC82	Q8IXQ5	0.0385135135135135
Q5TC82	Q8IXQ6	0.0239631336405529
Q5TC82	Q8IXQ9	0.5121951219512195
Q5TC82	Q8IXS2	0.0111745126010461
Q5TC82	Q8IXW0	0.0054630593132154
Q5TC82	Q8IXW5	0.0111745126010461
Q5TC82	Q8IXZ2	0.0111745126010461
Q5TC82	Q8IY17	0.0054630593132154
Q5TC82	Q8IY18	0.0111745126010461
Q5TC82	Q8IY26	0.0385135135135135
Q5TC82	Q8IY31	0.0149942329873125
Q5TC82	Q8IY33	0.0111745126010461
Q5TC82	Q8IY34	0.1231231231231231
Q5TC82	Q8IY37	0.0054630593132154
Q5TC82	Q8IY47	0.0164634146341463
Q5TC82	Q8IY49	0.0239631336405529
Q5TC82	Q8IY57	0.0169154228855721
Q5TC82	Q8IY63	0.0111745126010461
Q5TC82	Q8IY81	0.0054630593132154
Q5TC82	Q8IY82	0.055045871559633
Q5TC82	Q8IY95	0.0111745126010461
Q5TC82	Q8IYA6	0.3478260869565217
Q5TC82	Q8IYA8	0.0111745126010461
Q5TC82	Q8IYB3	0.0111745126010461
Q5TC82	Q8IYB5	0.0385135135135135
Q5TC82	Q8IYB8	0.0164634146341463
Q5TC82	Q8IYD1	0.0460526315789473
Q5TC82	Q8IYE0	0.0111745126010461
Q5TC82	Q8IYE1	0.0097087378640776
Q5TC82	Q8IYF3	0.0111745126010461
Q5TC82	Q8IYG6	0.0111745126010461
Q5TC82	Q8IYH5	0.0164634146341463
Q5TC82	Q8IYI0	0.1092077087794432
Q5TC82	Q8IYI6	0.0164634146341463
Q5TC82	Q8IYI8	0.0342465753424657
Q5TC82	Q8IYJ0	0.2067039106145251
Q5TC82	Q8IYJ1	0.0054630593132154
Q5TC82	Q8IYJ2	0.0342465753424657
Q5TC82	Q8IYJ3	0.0111745126010461
Q5TC82	Q8IYK4	0.0111745126010461
Q5TC82	Q8IYL9	0.2983870967741935
Q5TC82	Q8IYM1	0.2983870967741935
Q5TC82	Q8IYM9	0.0886998784933171
Q5TC82	Q8IYP9	0.0164634146341463
Q5TC82	Q8IYR0	0.0169154228855721
Q5TC82	Q8IYR2	0.2067039106145251
Q5TC82	Q8IYR6	0.0385135135135135
Q5TC82	Q8IYS1	0.0149942329873125
Q5TC82	Q8IYS5	0.4264705882352941
Q5TC82	Q8IYT3	0.0054630593132154
Q5TC82	Q8IYT8	0.129979035639413
Q5TC82	Q8IYU2	0.0149942329873125
Q5TC82	Q8IYU8	0.0054630593132154
Q5TC82	Q8IYV9	0.0460526315789473
Q5TC82	Q8IYW5	0.0483333333333333
Q5TC82	Q8IYX1	0.0239631336405529
Q5TC82	Q8IYX3	0.106951871657754
Q5TC82	Q8IYX8	0.0054630593132154
Q5TC82	Q8IYY4	0.009090909090909
Q5TC82	Q8IZ07	0.0460526315789473
Q5TC82	Q8IZ20	0.2067039106145251
Q5TC82	Q8IZ21	0.0342465753424657
Q5TC82	Q8IZ41	0.0385135135135135
Q5TC82	Q8IZ52	0.0164634146341463
Q5TC82	Q8IZ69	0.0054630593132154
Q5TC82	Q8IZ96	0.0239631336405529
Q5TC82	Q8IZA0	0.0164634146341463
Q5TC82	Q8IZC4	0.0150783145466326
Q5TC82	Q8IZD4	0.0483333333333333
Q5TC82	Q8IZD6	0.0460526315789473
Q5TC82	Q8IZF2	0.0111745126010461
Q5TC82	Q8IZF3	0.0111745126010461
Q5TC82	Q8IZF4	0.562874251497006
Q5TC82	Q8IZF5	0.0164634146341463
Q5TC82	Q8IZF7	0.0385135135135135
Q5TC82	Q8IZI9	0.6863905325443787
Q5TC82	Q8IZJ1	0.562874251497006
Q5TC82	Q8IZK6	0.0111745126010461
Q5TC82	Q8IZL2	0.0164634146341463
Q5TC82	Q8IZL8	0.0111745126010461
Q5TC82	Q8IZL9	0.0111745126010461
Q5TC82	Q8IZP0	0.0886998784933171
Q5TC82	Q8IZP1	0.0460526315789473
Q5TC82	Q8IZP9	0.0239631336405529
Q5TC82	Q8IZQ8	0.1231231231231231
Q5TC82	Q8IZR5	0.0342465753424657
Q5TC82	Q8IZS8	0.0164634146341463
Q5TC82	Q8IZT8	0.0111745126010461
Q5TC82	Q8IZU0	0.0164634146341463
Q5TC82	Q8IZU1	0.0169154228855721
Q5TC82	Q8IZU3	0.0111745126010461
Q5TC82	Q8IZU9	0.0886998784933171
Q5TC82	Q8N0S2	0.0886998784933171
Q5TC82	Q8N0S6	0.0164634146341463
Q5TC82	Q8N0U8	0.0054630593132154
Q5TC82	Q8N0V3	0.0385135135135135
Q5TC82	Q8N0W4	0.0483333333333333
Q5TC82	Q8N0X2	0.0111745126010461
Q5TC82	Q8N0X4	0.1231231231231231
Q5TC82	Q8N0X7	0.0847457627118644
Q5TC82	Q8N0Y2	0.5121951219512195
Q5TC82	Q8N0Z3	0.0385135135135135
Q5TC82	Q8N0Z6	0.0054630593132154
Q5TC82	Q8N100	0.2767123287671232
Q5TC82	Q8N104	0.4021164021164021
Q5TC82	Q8N108	0.0164634146341463
Q5TC82	Q8N114	0.0169154228855721
Q5TC82	Q8N119	0.0169154228855721
Q5TC82	Q8N122	0.0460526315789473
Q5TC82	Q8N126	0.0342465753424657
Q5TC82	Q8N131	0.0164634146341463
Q5TC82	Q8N136	0.0111745126010461
Q5TC82	Q8N137	0.0054630593132154
Q5TC82	Q8N142	0.009090909090909
Q5TC82	Q8N144	0.3473684210526316
Q5TC82	Q8N145	0.2067039106145251
Q5TC82	Q8N157	0.0460526315789473
Q5TC82	Q8N158	0.0483333333333333
Q5TC82	Q8N159	0.0239631336405529
Q5TC82	Q8N163	0.0054630593132154
Q5TC82	Q8N183	0.0460526315789473
Q5TC82	Q8N196	0.129979035639413
Q5TC82	Q8N1A0	0.0886998784933171
Q5TC82	Q8N1B3	0.2983870967741935
Q5TC82	Q8N1B4	0.0149942329873125
Q5TC82	Q8N1E6	0.0886998784933171
Q5TC82	Q8N1F7	0.0111745126010461
Q5TC82	Q8N1F8	0.2767123287671232
Q5TC82	Q8N1G0	0.0385135135135135
Q5TC82	Q8N1G1	0.0054630593132154
Q5TC82	Q8N1H7	0.0342465753424657
Q5TC82	Q8N1K5	0.0054630593132154
Q5TC82	Q8N1L9	0.5121951219512195
Q5TC82	Q8N1M1	0.1231231231231231
Q5TC82	Q8N1N2	0.0164634146341463
Q5TC82	Q8N1N4	0.0483333333333333
Q5TC82	Q8N205	0.1999999999999999
Q5TC82	Q8N264	0.0465116279069767
Q5TC82	Q8N271	0.0385135135135135
Q5TC82	Q8N2A8	0.129979035639413
Q5TC82	Q8N2E6	0.5121951219512195
Q5TC82	Q8N2F6	0.0111745126010461
Q5TC82	Q8N2G8	0.0385135135135135
Q5TC82	Q8N2H4	0.0385135135135135
Q5TC82	Q8N2H9	0.0111745126010461
Q5TC82	Q8N2I9	0.0164634146341463
Q5TC82	Q8N2K0	0.0111745126010461
Q5TC82	Q8N2K1	0.0054630593132154
Q5TC82	Q8N2M4	0.0111745126010461
Q5TC82	Q8N2M8	0.0460526315789473
Q5TC82	Q8N2N9	0.0054630593132154
Q5TC82	Q8N2Q7	0.2983870967741935
Q5TC82	Q8N2R0	0.0239631336405529
Q5TC82	Q8N2W9	0.0164634146341463
Q5TC82	Q8N300	0.0111745126010461
Q5TC82	Q8N302	0.0111745126010461
Q5TC82	Q8N307	0.0111745126010461
Q5TC82	Q8N335	0.0164634146341463
Q5TC82	Q8N339	0.0460526315789473
Q5TC82	Q8N344	0.0169154228855721
Q5TC82	Q8N350	0.0149942329873125
Q5TC82	Q8N370	0.0054630593132154
Q5TC82	Q8N371	0.0111745126010461
Q5TC82	Q8N386	0.0164634146341463
Q5TC82	Q8N393	0.0111745126010461
Q5TC82	Q8N3E9	0.0111745126010461
Q5TC82	Q8N3F0	0.0169154228855721
Q5TC82	Q8N3F8	0.0111745126010461
Q5TC82	Q8N3G9	0.0169154228855721
Q5TC82	Q8N3I7	0.0385135135135135
Q5TC82	Q8N3J5	0.0342465753424657
Q5TC82	Q8N3L3	0.0054630593132154
Q5TC82	Q8N3P4	0.2767123287671232
Q5TC82	Q8N3R9	0.0111745126010461
Q5TC82	Q8N3U4	0.0111745126010461
Q5TC82	Q8N3V7	0.2767123287671232
Q5TC82	Q8N3Y1	0.0111745126010461
Q5TC82	Q8N3Y3	0.52
Q5TC82	Q8N3Y7	0.0111745126010461
Q5TC82	Q8N3Z6	0.0886998784933171
Q5TC82	Q8N414	0.2767123287671232
Q5TC82	Q8N423	0.4021164021164021
Q5TC82	Q8N441	0.6545454545454545
Q5TC82	Q8N448	0.3473684210526316
Q5TC82	Q8N465	0.2767123287671232
Q5TC82	Q8N474	0.0111745126010461
Q5TC82	Q8N488	0.0385135135135135
Q5TC82	Q8N490	0.0149942329873125
Q5TC82	Q8N4A0	0.0054630593132154
Q5TC82	Q8N4B1	0.0460526315789473
Q5TC82	Q8N4C7	0.0054630593132154
Q5TC82	Q8N4C8	0.0111745126010461
Q5TC82	Q8N4E7	0.1092077087794432
Q5TC82	Q8N4F4	0.0886998784933171
Q5TC82	Q8N4J0	0.0460526315789473
Q5TC82	Q8N4L1	0.0111745126010461
Q5TC82	Q8N4L2	0.0342465753424657
Q5TC82	Q8N4L8	0.0342465753424657
Q5TC82	Q8N4M1	0.0164634146341463
Q5TC82	Q8N4N3	0.0164634146341463
Q5TC82	Q8N4N8	0.0149942329873125
Q5TC82	Q8N4P3	0.0164634146341463
Q5TC82	Q8N4Q1	0.0111745126010461
Q5TC82	Q8N4S7	0.0385135135135135
Q5TC82	Q8N4S9	0.0054630593132154
Q5TC82	Q8N4T0	0.0460526315789473
Q5TC82	Q8N4V1	0.0239631336405529
Q5TC82	Q8N4W9	0.0054630593132154
Q5TC82	Q8N4X5	0.0164634146341463
Q5TC82	Q8N4Y2	0.2067039106145251
Q5TC82	Q8N511	0.2767123287671232
Q5TC82	Q8N554	0.0385135135135135
Q5TC82	Q8N556	0.0111745126010461
Q5TC82	Q8N565	0.0054630593132154
Q5TC82	Q8N568	0.0460526315789473
Q5TC82	Q8N573	0.0111745126010461
Q5TC82	Q8N594	0.4264705882352941
Q5TC82	Q8N5A5	0.0054630593132154
Q5TC82	Q8N5B7	0.5121951219512195
Q5TC82	Q8N5C1	0.0385135135135135
Q5TC82	Q8N5C8	0.0054630593132154
Q5TC82	Q8N5D0	0.0111745126010461
Q5TC82	Q8N5F7	0.0460526315789473
Q5TC82	Q8N5G2	0.0111745126010461
Q5TC82	Q8N5H7	0.0111745126010461
Q5TC82	Q8N5I2	0.0111745126010461
Q5TC82	Q8N5I4	0.2767123287671232
Q5TC82	Q8N5M1	0.0169154228855721
Q5TC82	Q8N5P1	0.0111745126010461
Q5TC82	Q8N5S9	0.3473684210526316
Q5TC82	Q8N5U6	0.0054630593132154
Q5TC82	Q8N5V2	0.1092077087794432
Q5TC82	Q8N5Y2	0.0483333333333333
Q5TC82	Q8N5Y8	0.0483333333333333
Q5TC82	Q8N5Z0	0.0385135135135135
Q5TC82	Q8N5Z5	0.0239631336405529
Q5TC82	Q8N608	0.0886998784933171
Q5TC82	Q8N609	0.0239631336405529
Q5TC82	Q8N612	0.0164634146341463
Q5TC82	Q8N653	0.0342465753424657
Q5TC82	Q8N661	0.3473684210526316
Q5TC82	Q8N668	0.2767123287671232
Q5TC82	Q8N680	0.0385135135135135
Q5TC82	Q8N682	0.2067039106145251
Q5TC82	Q8N684	0.0164634146341463
Q5TC82	Q8N693	0.0342465753424657
Q5TC82	Q8N695	0.0385135135135135
Q5TC82	Q8N697	0.129979035639413
Q5TC82	Q8N6D2	0.3473684210526316
Q5TC82	Q8N6F1	0.0149942329873125
Q5TC82	Q8N6F8	0.58984375
Q5TC82	Q8N6G5	0.0054630593132154
Q5TC82	Q8N6H7	0.2767123287671232
Q5TC82	Q8N6I1	0.129979035639413
Q5TC82	Q8N6I4	0.0483333333333333
Q5TC82	Q8N6K0	0.0385135135135135
Q5TC82	Q8N6K7	0.0164634146341463
Q5TC82	Q8N6L0	0.2767123287671232
Q5TC82	Q8N6L1	0.0054630593132154
Q5TC82	Q8N6M0	0.0111745126010461
Q5TC82	Q8N6M3	0.0886998784933171
Q5TC82	Q8N6P7	0.0847457627118644
Q5TC82	Q8N6Q3	0.562874251497006
Q5TC82	Q8N6R0	0.0054630593132154
Q5TC82	Q8N6S4	0.0169154228855721
Q5TC82	Q8N6T3	0.0460526315789473
Q5TC82	Q8N6T7	0.0111745126010461
Q5TC82	Q8N6U8	0.129979035639413
Q5TC82	Q8N6W0	0.0054630593132154
Q5TC82	Q8N6Y0	0.0342465753424657
Q5TC82	Q8N715	0.0342465753424657
Q5TC82	Q8N720	0.0460526315789473
Q5TC82	Q8N726	0.5121951219512195
Q5TC82	Q8N752	0.0239631336405529
Q5TC82	Q8N766	0.0054630593132154
Q5TC82	Q8N7C0	0.2983870967741935
Q5TC82	Q8N7C3	0.0385135135135135
Q5TC82	Q8N7E2	0.0164634146341463
Q5TC82	Q8N7H5	0.0342465753424657
Q5TC82	Q8N7U7	0.0164634146341463
Q5TC82	Q8N7W2	0.0111745126010461
Q5TC82	Q8N7X4	0.0460526315789473
Q5TC82	Q8N807	0.0239631336405529
Q5TC82	Q8N841	0.0164634146341463
Q5TC82	Q8N884	0.0111745126010461
Q5TC82	Q8N895	0.0169154228855721
Q5TC82	Q8N8B7	0.0164634146341463
Q5TC82	Q8N8E2	0.0054630593132154
Q5TC82	Q8N8N0	0.5121951219512195
Q5TC82	Q8N8Q1	0.1231231231231231
Q5TC82	Q8N8Q3	0.52
Q5TC82	Q8N8Q8	0.0239631336405529
Q5TC82	Q8N8R3	0.0385135135135135
Q5TC82	Q8N8R7	0.0169154228855721
Q5TC82	Q8N8S7	0.2767123287671232
Q5TC82	Q8N8V2	0.0164634146341463
Q5TC82	Q8N8V4	0.2767123287671232
Q5TC82	Q8N8W4	0.0239631336405529
Q5TC82	Q8N8X9	0.0342465753424657
Q5TC82	Q8N8Y2	0.0886998784933171
Q5TC82	Q8N912	0.0164634146341463
Q5TC82	Q8N960	0.0886998784933171
Q5TC82	Q8N966	0.1092077087794432
Q5TC82	Q8N983	0.0111745126010461
Q5TC82	Q8N987	0.4
Q5TC82	Q8N999	0.2983870967741935
Q5TC82	Q8N9A8	0.0385135135135135
Q5TC82	Q8N9B5	0.3571428571428571
Q5TC82	Q8N9E0	0.0385135135135135
Q5TC82	Q8N9F0	0.0111745126010461
Q5TC82	Q8N9F7	0.0460526315789473
Q5TC82	Q8N9I5	0.0483333333333333
Q5TC82	Q8N9I9	0.2767123287671232
Q5TC82	Q8N9M5	0.0054630593132154
Q5TC82	Q8N9N2	0.0164634146341463
Q5TC82	Q8N9N5	0.0149942329873125
Q5TC82	Q8N9N8	0.0149942329873125
Q5TC82	Q8N9Q2	0.0164634146341463
Q5TC82	Q8N9R8	0.0097087378640776
Q5TC82	Q8N9V6	0.0097087378640776
Q5TC82	Q8N9W6	0.0111745126010461
Q5TC82	Q8NA29	0.0385135135135135
Q5TC82	Q8NA31	0.009090909090909
Q5TC82	Q8NA42	0.0385135135135135
Q5TC82	Q8NA61	0.0097087378640776
Q5TC82	Q8NA72	0.0111745126010461
Q5TC82	Q8NA77	0.106951871657754
Q5TC82	Q8NAC3	0.0054630593132154
Q5TC82	Q8NAG6	0.2983870967741935
Q5TC82	Q8NAM6	0.1092077087794432
Q5TC82	Q8NAN2	0.0169154228855721
Q5TC82	Q8NAP3	0.4264705882352941
Q5TC82	Q8NAP8	0.2767123287671232
Q5TC82	Q8NAU1	0.1231231231231231
Q5TC82	Q8NAV1	0.0111745126010461
Q5TC82	Q8NAX2	0.106951871657754
Q5TC82	Q8NB12	0.0111745126010461
Q5TC82	Q8NB14	0.0111745126010461
Q5TC82	Q8NB15	0.0164634146341463
Q5TC82	Q8NB16	0.0149942329873125
Q5TC82	Q8NB49	0.0054630593132154
Q5TC82	Q8NB78	0.0111745126010461
Q5TC82	Q8NB90	0.0385135135135135
Q5TC82	Q8NB91	0.0111745126010461
Q5TC82	Q8NBB4	0.2983870967741935
Q5TC82	Q8NBD8	0.1092077087794432
Q5TC82	Q8NBF1	0.0460526315789473
Q5TC82	Q8NBF2	0.0342465753424657
Q5TC82	Q8NBI2	0.0054630593132154
Q5TC82	Q8NBI5	0.0054630593132154
Q5TC82	Q8NBI6	0.0111745126010461
Q5TC82	Q8NBJ4	0.2767123287671232
Q5TC82	Q8NBJ5	0.0460526315789473
Q5TC82	Q8NBJ9	0.0054630593132154
Q5TC82	Q8NBK3	0.0054630593132154
Q5TC82	Q8NBL1	0.1092077087794432
Q5TC82	Q8NBM4	0.0111745126010461
Q5TC82	Q8NBN3	0.0460526315789473
Q5TC82	Q8NBN7	0.0111745126010461
Q5TC82	Q8NBP7	0.5121951219512195
Q5TC82	Q8NBQ7	0.562874251497006
Q5TC82	Q8NBR6	0.0111745126010461
Q5TC82	Q8NBS9	0.055045871559633
Q5TC82	Q8NBT0	0.0054630593132154
Q5TC82	Q8NBT2	0.0111745126010461
Q5TC82	Q8NBW4	0.3473684210526316
Q5TC82	Q8NBZ0	0.0385135135135135
Q5TC82	Q8NBZ7	0.0111745126010461
Q5TC82	Q8NC01	0.1092077087794432
Q5TC82	Q8NC06	0.6863905325443787
Q5TC82	Q8NC24	0.0239631336405529
Q5TC82	Q8NC42	0.0169154228855721
Q5TC82	Q8NC44	0.0385135135135135
Q5TC82	Q8NC51	0.0097087378640776
Q5TC82	Q8NC56	0.0054630593132154
Q5TC82	Q8NC60	0.0111745126010461
Q5TC82	Q8NC69	0.0054630593132154
Q5TC82	Q8NCA5	0.0111745126010461
Q5TC82	Q8NCB2	0.0239631336405529
Q5TC82	Q8NCC5	0.0164634146341463
Q5TC82	Q8NCD3	0.0111745126010461
Q5TC82	Q8NCE0	0.0460526315789473
Q5TC82	Q8NCE2	0.5121951219512195
Q5TC82	Q8NCF5	0.0164634146341463
Q5TC82	Q8NCH0	0.0164634146341463
Q5TC82	Q8NCK7	0.0111745126010461
Q5TC82	Q8NCL4	0.0460526315789473
Q5TC82	Q8NCM2	0.0385135135135135
Q5TC82	Q8NCN4	0.0169154228855721
Q5TC82	Q8NCP5	0.0886998784933171
Q5TC82	Q8NCR0	0.0483333333333333
Q5TC82	Q8NCS7	0.0054630593132154
Q5TC82	Q8NCU8	0.0111745126010461
Q5TC82	Q8NCW0	0.0169154228855721
Q5TC82	Q8ND04	0.3473684210526316
Q5TC82	Q8ND23	0.0054630593132154
Q5TC82	Q8ND25	0.3571428571428571
Q5TC82	Q8ND30	0.0483333333333333
Q5TC82	Q8ND56	0.009090909090909
Q5TC82	Q8ND76	0.129979035639413
Q5TC82	Q8ND83	0.5121951219512195
Q5TC82	Q8ND90	0.129979035639413
Q5TC82	Q8NDB2	0.0385135135135135
Q5TC82	Q8NDC0	0.0483333333333333
Q5TC82	Q8NDD1	0.0111745126010461
Q5TC82	Q8NDF8	0.1092077087794432
Q5TC82	Q8NDG6	0.0054630593132154
Q5TC82	Q8NDH6	0.1092077087794432
Q5TC82	Q8NDI1	0.0164634146341463
Q5TC82	Q8NDL9	0.0460526315789473
Q5TC82	Q8NDN9	0.0054630593132154
Q5TC82	Q8NDP4	0.0385135135135135
Q5TC82	Q8NDQ6	0.0164634146341463
Q5TC82	Q8NDT2	0.0111745126010461
Q5TC82	Q8NDV3	0.0054630593132154
Q5TC82	Q8NDX1	0.0385135135135135
Q5TC82	Q8NDX2	0.129979035639413
Q5TC82	Q8NDX5	0.0886998784933171
Q5TC82	Q8NDZ2	0.129979035639413
Q5TC82	Q8NDZ4	0.0342465753424657
Q5TC82	Q8NE01	0.3571428571428571
Q5TC82	Q8NE09	0.1092077087794432
Q5TC82	Q8NE35	0.0054630593132154
Q5TC82	Q8NE71	0.0164634146341463
Q5TC82	Q8NE79	0.2767123287671232
Q5TC82	Q8NE86	0.0054630593132154
Q5TC82	Q8NEA6	0.1231231231231231
Q5TC82	Q8NEA9	0.0054630593132154
Q5TC82	Q8NEB9	0.2067039106145251
Q5TC82	Q8NEC5	0.0111745126010461
Q5TC82	Q8NEE6	0.0054630593132154
Q5TC82	Q8NEJ0	0.562874251497006
Q5TC82	Q8NEJ9	0.0111745126010461
Q5TC82	Q8NEL9	0.0164634146341463
Q5TC82	Q8NEM0	0.0111745126010461
Q5TC82	Q8NEM7	0.0385135135135135
Q5TC82	Q8NEN9	0.0847457627118644
Q5TC82	Q8NEP3	0.0054630593132154
Q5TC82	Q8NER1	0.0385135135135135
Q5TC82	Q8NER5	0.0239631336405529
Q5TC82	Q8NES3	0.0385135135135135
Q5TC82	Q8NET5	0.0239631336405529
Q5TC82	Q8NET6	0.0886998784933171
Q5TC82	Q8NET8	0.106951871657754
Q5TC82	Q8NEU8	0.0483333333333333
Q5TC82	Q8NEV1	0.0111745126010461
Q5TC82	Q8NEV9	0.562874251497006
Q5TC82	Q8NEY4	0.0054630593132154
Q5TC82	Q8NEY8	0.0164634146341463
Q5TC82	Q8NEZ2	0.0169154228855721
Q5TC82	Q8NEZ3	0.0164634146341463
Q5TC82	Q8NEZ5	0.0111745126010461
Q5TC82	Q8NF37	0.0342465753424657
Q5TC82	Q8NF64	0.0054630593132154
Q5TC82	Q8NF99	0.129979035639413
Q5TC82	Q8NFA2	0.0164634146341463
Q5TC82	Q8NFB2	0.0886998784933171
Q5TC82	Q8NFF2	0.0483333333333333
Q5TC82	Q8NFF5	0.0111745126010461
Q5TC82	Q8NFG4	0.0054630593132154
Q5TC82	Q8NFH3	0.0054630593132154
Q5TC82	Q8NFH4	0.0054630593132154
Q5TC82	Q8NFH5	0.0164634146341463
Q5TC82	Q8NFH8	0.0886998784933171
Q5TC82	Q8NFJ9	0.0111745126010461
Q5TC82	Q8NFM4	0.0886998784933171
Q5TC82	Q8NFM7	0.0460526315789473
Q5TC82	Q8NFN8	0.0385135135135135
Q5TC82	Q8NFP7	0.0111745126010461
Q5TC82	Q8NFR3	0.0460526315789473
Q5TC82	Q8NFR9	0.0169154228855721
Q5TC82	Q8NFT2	0.0483333333333333
Q5TC82	Q8NFT6	0.0054630593132154
Q5TC82	Q8NFT8	0.1231231231231231
Q5TC82	Q8NFU0	0.106951871657754
Q5TC82	Q8NFU1	0.5121951219512195
Q5TC82	Q8NFU3	0.0111745126010461
Q5TC82	Q8NFU5	0.0483333333333333
Q5TC82	Q8NFV4	0.0111745126010461
Q5TC82	Q8NFW5	0.055045871559633
Q5TC82	Q8NFW8	0.0239631336405529
Q5TC82	Q8NFW9	0.009090909090909
Q5TC82	Q8NFX7	0.0385135135135135
Q5TC82	Q8NFY4	0.0164634146341463
Q5TC82	Q8NFY9	0.0342465753424657
Q5TC82	Q8NFZ0	0.3571428571428571
Q5TC82	Q8NFZ4	0.129979035639413
Q5TC82	Q8NFZ5	0.2067039106145251
Q5TC82	Q8NG06	0.0460526315789473
Q5TC82	Q8NG08	0.0385135135135135
Q5TC82	Q8NG11	0.0054630593132154
Q5TC82	Q8NG27	0.0239631336405529
Q5TC82	Q8NG66	0.0460526315789473
Q5TC82	Q8NG98	0.2767123287671232
Q5TC82	Q8NHC4	0.2767123287671232
Q5TC82	Q8NHE4	0.0385135135135135
Q5TC82	Q8NHG7	0.0342465753424657
Q5TC82	Q8NHG8	0.0239631336405529
Q5TC82	Q8NHH1	0.0342465753424657
Q5TC82	Q8NHH9	0.2767123287671232
Q5TC82	Q8NHM5	0.0054630593132154
Q5TC82	Q8NHP1	0.0239631336405529
Q5TC82	Q8NHP6	0.0169154228855721
Q5TC82	Q8NHP8	0.1092077087794432
Q5TC82	Q8NHQ1	0.0342465753424657
Q5TC82	Q8NHQ9	0.0460526315789473
Q5TC82	Q8NHS0	0.0149942329873125
Q5TC82	Q8NHS1	0.2067039106145251
Q5TC82	Q8NHU3	0.0886998784933171
Q5TC82	Q8NHU6	0.0111745126010461
Q5TC82	Q8NHV1	0.0385135135135135
Q5TC82	Q8NHV4	0.0164634146341463
Q5TC82	Q8NHV9	0.0111745126010461
Q5TC82	Q8NHW3	0.2767123287671232
Q5TC82	Q8NHW4	0.4021164021164021
Q5TC82	Q8NHX9	0.58984375
Q5TC82	Q8NHY2	0.0169154228855721
Q5TC82	Q8NHY3	0.0054630593132154
Q5TC82	Q8NHZ7	0.0385135135135135
Q5TC82	Q8NI08	0.0111745126010461
Q5TC82	Q8NI22	0.0111745126010461
Q5TC82	Q8NI36	0.0385135135135135
Q5TC82	Q8NI37	0.0111745126010461
Q5TC82	Q8NI38	0.4021164021164021
Q5TC82	Q8NI51	0.0111745126010461
Q5TC82	Q8NI60	0.0111745126010461
Q5TC82	Q8NI77	0.0054630593132154
Q5TC82	Q8TA86	0.0111745126010461
Q5TC82	Q8TAA9	0.0111745126010461
Q5TC82	Q8TAB5	0.3478260869565217
Q5TC82	Q8TAC2	0.0054630593132154
Q5TC82	Q8TAC9	0.0342465753424657
Q5TC82	Q8TAD4	0.0164634146341463
Q5TC82	Q8TAD8	0.0111745126010461
Q5TC82	Q8TAE7	0.0164634146341463
Q5TC82	Q8TAE8	0.0054630593132154
Q5TC82	Q8TAF3	0.0111745126010461
Q5TC82	Q8TAG9	0.0342465753424657
Q5TC82	Q8TAI7	0.0054630593132154
Q5TC82	Q8TAK6	0.5121951219512195
Q5TC82	Q8TAM1	0.0149942329873125
Q5TC82	Q8TAM2	0.0149942329873125
Q5TC82	Q8TAP4	0.0342465753424657
Q5TC82	Q8TAP6	0.0054630593132154
Q5TC82	Q8TAP8	0.0169154228855721
Q5TC82	Q8TAP9	0.0054630593132154
Q5TC82	Q8TAQ2	0.0111745126010461
Q5TC82	Q8TAS1	0.0886998784933171
Q5TC82	Q8TAT2	0.0111745126010461
Q5TC82	Q8TAT6	0.0054630593132154
Q5TC82	Q8TAU0	0.0111745126010461
Q5TC82	Q8TAU3	0.009090909090909
Q5TC82	Q8TAV3	0.562874251497006
Q5TC82	Q8TAX0	0.106951871657754
Q5TC82	Q8TAX7	0.1092077087794432
Q5TC82	Q8TAZ6	0.0239631336405529
Q5TC82	Q8TB24	0.0239631336405529
Q5TC82	Q8TB36	0.0111745126010461
Q5TC82	Q8TB37	0.0149942329873125
Q5TC82	Q8TB40	0.0385135135135135
Q5TC82	Q8TB45	0.3473684210526316
Q5TC82	Q8TB61	0.0169154228855721
Q5TC82	Q8TB68	0.0111745126010461
Q5TC82	Q8TB72	0.0054630593132154
Q5TC82	Q8TBA6	0.0483333333333333
Q5TC82	Q8TBB0	0.106951871657754
Q5TC82	Q8TBB1	0.129979035639413
Q5TC82	Q8TBC3	0.0111745126010461
Q5TC82	Q8TBC4	0.0149942329873125
Q5TC82	Q8TBC5	0.106951871657754
Q5TC82	Q8TBE0	0.0385135135135135
Q5TC82	Q8TBE7	0.0169154228855721
Q5TC82	Q8TBE9	0.2067039106145251
Q5TC82	Q8TBJ5	0.0460526315789473
Q5TC82	Q8TBK6	0.0054630593132154
Q5TC82	Q8TBM7	0.0164634146341463
Q5TC82	Q8TBN0	0.0111745126010461
Q5TC82	Q8TBP5	0.0054630593132154
Q5TC82	Q8TBX8	0.0054630593132154
Q5TC82	Q8TBY0	0.0385135135135135
Q5TC82	Q8TBY8	0.0164634146341463
Q5TC82	Q8TBY9	0.009090909090909
Q5TC82	Q8TBZ2	0.562874251497006
Q5TC82	Q8TBZ3	0.0164634146341463
Q5TC82	Q8TBZ6	0.0054630593132154
Q5TC82	Q8TBZ8	0.0164634146341463
Q5TC82	Q8TC07	0.1258352977047012
Q5TC82	Q8TC12	0.0483333333333333
Q5TC82	Q8TC20	0.0385135135135135
Q5TC82	Q8TC26	0.0886998784933171
Q5TC82	Q8TC27	0.0054630593132154
Q5TC82	Q8TC29	0.0111745126010461
Q5TC82	Q8TC36	0.0111745126010461
Q5TC82	Q8TC41	0.0239631336405529
Q5TC82	Q8TC44	0.0149942329873125
Q5TC82	Q8TC59	0.0111745126010461
Q5TC82	Q8TC71	0.0239631336405529
Q5TC82	Q8TC84	0.0111745126010461
Q5TC82	Q8TC92	0.0054630593132154
Q5TC82	Q8TCB7	0.0054630593132154
Q5TC82	Q8TCC7	0.3478260869565217
Q5TC82	Q8TCE6	0.1231231231231231
Q5TC82	Q8TCE9	0.0239631336405529
Q5TC82	Q8TCF1	0.0385135135135135
Q5TC82	Q8TCG1	0.1092077087794432
Q5TC82	Q8TCG2	0.3571428571428571
Q5TC82	Q8TCG5	0.0097087378640776
Q5TC82	Q8TCJ0	0.0149942329873125
Q5TC82	Q8TCJ2	0.0111745126010461
Q5TC82	Q8TCQ1	0.3473684210526316
Q5TC82	Q8TCS8	0.0111745126010461
Q5TC82	Q8TCT0	0.0054630593132154
Q5TC82	Q8TCT7	0.0385135135135135
Q5TC82	Q8TCT8	0.0239631336405529
Q5TC82	Q8TCT9	0.0239631336405529
Q5TC82	Q8TCU3	0.0239631336405529
Q5TC82	Q8TCU5	0.2067039106145251
Q5TC82	Q8TCV5	0.106951871657754
Q5TC82	Q8TCX5	0.0169154228855721
Q5TC82	Q8TCY9	0.6863905325443787
Q5TC82	Q8TCZ2	0.0169154228855721
Q5TC82	Q8TD06	0.0111745126010461
Q5TC82	Q8TD07	0.562874251497006
Q5TC82	Q8TD08	0.129979035639413
Q5TC82	Q8TD10	0.0164634146341463
Q5TC82	Q8TD16	0.0111745126010461
Q5TC82	Q8TD17	0.0111745126010461
Q5TC82	Q8TD19	0.0111745126010461
Q5TC82	Q8TD22	0.0385135135135135
Q5TC82	Q8TD23	0.0460526315789473
Q5TC82	Q8TD30	0.0111745126010461
Q5TC82	Q8TD31	0.0385135135135135
Q5TC82	Q8TD43	0.0054630593132154
Q5TC82	Q8TD91	0.0239631336405529
Q5TC82	Q8TDB4	0.0385135135135135
Q5TC82	Q8TDB6	0.0385135135135135
Q5TC82	Q8TDB8	0.0342465753424657
Q5TC82	Q8TDC0	0.0149942329873125
Q5TC82	Q8TDC3	0.0342465753424657
Q5TC82	Q8TDD1	0.0111745126010461
Q5TC82	Q8TDD2	0.0054630593132154
Q5TC82	Q8TDF6	0.0054630593132154
Q5TC82	Q8TDG2	0.0164634146341463
Q5TC82	Q8TDG4	0.0111745126010461
Q5TC82	Q8TDH9	0.0111745126010461
Q5TC82	Q8TDI7	0.0239631336405529
Q5TC82	Q8TDI8	0.5121951219512195
Q5TC82	Q8TDN1	0.0164634146341463
Q5TC82	Q8TDN2	0.0149942329873125
Q5TC82	Q8TDN4	0.0385135135135135
Q5TC82	Q8TDP1	0.0342465753424657
Q5TC82	Q8TDQ7	0.0111745126010461
Q5TC82	Q8TDR0	0.0111745126010461
Q5TC82	Q8TDR2	0.1999999999999999
Q5TC82	Q8TDR4	0.0111745126010461
Q5TC82	Q8TDS4	0.2767123287671232
Q5TC82	Q8TDS5	0.5121951219512195
Q5TC82	Q8TDT2	0.0111745126010461
Q5TC82	Q8TDU6	0.1092077087794432
Q5TC82	Q8TDV0	0.0348208198561469
Q5TC82	Q8TDW0	0.0111745126010461
Q5TC82	Q8TDW5	0.0054630593132154
Q5TC82	Q8TDX5	0.0169154228855721
Q5TC82	Q8TDX6	0.0054630593132154
Q5TC82	Q8TDX7	0.0111745126010461
Q5TC82	Q8TDY4	0.1092077087794432
Q5TC82	Q8TDZ2	0.0111745126010461
Q5TC82	Q8TE02	0.1092077087794432
Q5TC82	Q8TE04	0.0164634146341463
Q5TC82	Q8TE12	0.1999999999999999
Q5TC82	Q8TE49	0.0164634146341463
Q5TC82	Q8TE54	0.0169154228855721
Q5TC82	Q8TE57	0.0149942329873125
Q5TC82	Q8TE59	0.0054630593132154
Q5TC82	Q8TE67	0.7258064516129032
Q5TC82	Q8TE68	0.1092077087794432
Q5TC82	Q8TE76	0.0054630593132154
Q5TC82	Q8TE77	0.0385135135135135
Q5TC82	Q8TE85	0.0483333333333333
Q5TC82	Q8TEA7	0.0460526315789473
Q5TC82	Q8TEA8	0.0054630593132154
Q5TC82	Q8TEB1	0.0054630593132154
Q5TC82	Q8TEB7	0.0169154228855721
Q5TC82	Q8TEB9	0.0460526315789473
Q5TC82	Q8TEC5	0.0111745126010461
Q5TC82	Q8TED0	0.0022010271460014
Q5TC82	Q8TED1	0.0385135135135135
Q5TC82	Q8TED9	0.0385135135135135
Q5TC82	Q8TEH3	0.0111745126010461
Q5TC82	Q8TEJ3	0.0886998784933171
Q5TC82	Q8TEL6	0.0111745126010461
Q5TC82	Q8TEQ8	0.4021164021164021
Q5TC82	Q8TES7	0.0111745126010461
Q5TC82	Q8TEV9	0.0385135135135135
Q5TC82	Q8TEW0	0.009090909090909
Q5TC82	Q8TEW6	0.0886998784933171
Q5TC82	Q8TEW8	0.0169154228855721
Q5TC82	Q8TEX9	0.0111745126010461
Q5TC82	Q8TEY5	0.2067039106145251
Q5TC82	Q8TEY7	0.1092077087794432
Q5TC82	Q8TEZ7	0.129979035639413
Q5TC82	Q8TF01	0.0111745126010461
Q5TC82	Q8TF05	0.0054630593132154
Q5TC82	Q8TF30	0.2767123287671232
Q5TC82	Q8TF40	0.0460526315789473
Q5TC82	Q8TF42	0.0111745126010461
Q5TC82	Q8TF46	0.0111745126010461
Q5TC82	Q8TF47	0.0342465753424657
Q5TC82	Q8TF50	0.0111745126010461
Q5TC82	Q8TF62	0.0483333333333333
Q5TC82	Q8TF65	0.0111745126010461
Q5TC82	Q8TF71	0.0111745126010461
Q5TC82	Q8TF74	0.1092077087794432
Q5TC82	Q8TF76	0.0460526315789473
Q5TC82	Q8WTP8	0.0460526315789473
Q5TC82	Q8WTQ7	0.3473684210526316
Q5TC82	Q8WTR2	0.0111745126010461
Q5TC82	Q8WTR4	0.0385135135135135
Q5TC82	Q8WTR7	0.0169154228855721
Q5TC82	Q8WTS1	0.0054630593132154
Q5TC82	Q8WTS6	0.0054630593132154
Q5TC82	Q8WTT0	0.5121951219512195
Q5TC82	Q8WTT2	0.0054630593132154
Q5TC82	Q8WTU0	0.0054630593132154
Q5TC82	Q8WTV0	0.0239631336405529
Q5TC82	Q8WTW3	0.0111745126010461
Q5TC82	Q8WTW4	0.0111745126010461
Q5TC82	Q8WTX7	0.1092077087794432
Q5TC82	Q8WTX9	0.0164634146341463
Q5TC82	Q8WU08	0.0054630593132154
Q5TC82	Q8WU10	0.055045871559633
Q5TC82	Q8WU17	0.0149942329873125
Q5TC82	Q8WU20	0.5121951219512195
Q5TC82	Q8WU39	0.106951871657754
Q5TC82	Q8WU67	0.0169154228855721
Q5TC82	Q8WU68	0.0054630593132154
Q5TC82	Q8WU79	0.0111745126010461
Q5TC82	Q8WU90	0.0097087378640776
Q5TC82	Q8WUA4	0.0483333333333333
Q5TC82	Q8WUA7	0.0385135135135135
Q5TC82	Q8WUB8	0.0054630593132154
Q5TC82	Q8WUD1	0.0111745126010461
Q5TC82	Q8WUD6	0.0239631336405529
Q5TC82	Q8WUE5	0.0054630593132154
Q5TC82	Q8WUF5	0.0054630593132154
Q5TC82	Q8WUF8	0.0111745126010461
Q5TC82	Q8WUG5	0.0483333333333333
Q5TC82	Q8WUH2	0.0054630593132154
Q5TC82	Q8WUI4	0.6545454545454545
Q5TC82	Q8WUJ0	0.0169154228855721
Q5TC82	Q8WUK0	0.0164634146341463
Q5TC82	Q8WUM0	0.0460526315789473
Q5TC82	Q8WUM4	0.0259740259740259
Q5TC82	Q8WUM9	0.0164634146341463
Q5TC82	Q8WUP2	0.0111745126010461
Q5TC82	Q8WUQ7	0.0111745126010461
Q5TC82	Q8WUU4	0.0111745126010461
Q5TC82	Q8WUU5	0.0054630593132154
Q5TC82	Q8WUW1	0.0169154228855721
Q5TC82	Q8WUX9	0.0054630593132154
Q5TC82	Q8WV16	0.2983870967741935
Q5TC82	Q8WV19	0.0111745126010461
Q5TC82	Q8WV22	0.0164634146341463
Q5TC82	Q8WV24	0.2767123287671232
Q5TC82	Q8WV28	0.0054630593132154
Q5TC82	Q8WV37	0.0239631336405529
Q5TC82	Q8WV41	0.2767123287671232
Q5TC82	Q8WV44	0.0239631336405529
Q5TC82	Q8WV74	0.3571428571428571
Q5TC82	Q8WV92	0.0149942329873125
Q5TC82	Q8WV93	0.0259740259740259
Q5TC82	Q8WV99	0.0149942329873125
Q5TC82	Q8WVB3	0.0886998784933171
Q5TC82	Q8WVB6	0.2767123287671232
Q5TC82	Q8WVC0	0.0483333333333333
Q5TC82	Q8WVD3	0.4021164021164021
Q5TC82	Q8WVE7	0.0164634146341463
Q5TC82	Q8WVF1	0.0483333333333333
Q5TC82	Q8WVJ2	0.0886998784933171
Q5TC82	Q8WVJ9	0.562874251497006
Q5TC82	Q8WVK2	0.0342465753424657
Q5TC82	Q8WVM0	0.0054630593132154
Q5TC82	Q8WVM7	0.0111745126010461
Q5TC82	Q8WVM8	0.0054630593132154
Q5TC82	Q8WVN8	0.0111745126010461
Q5TC82	Q8WVP5	0.0169154228855721
Q5TC82	Q8WVP7	0.1092077087794432
Q5TC82	Q8WVR3	0.0385135135135135
Q5TC82	Q8WVS4	0.0342465753424657
Q5TC82	Q8WVT3	0.0342465753424657
Q5TC82	Q8WVV4	0.0111745126010461
Q5TC82	Q8WVV5	0.2767123287671232
Q5TC82	Q8WVV9	0.0054630593132154
Q5TC82	Q8WVX3	0.0169154228855721
Q5TC82	Q8WVY7	0.0054630593132154
Q5TC82	Q8WVZ1	0.0111745126010461
Q5TC82	Q8WVZ7	0.0239631336405529
Q5TC82	Q8WVZ9	0.0385135135135135
Q5TC82	Q8WW01	0.5121951219512195
Q5TC82	Q8WW12	0.0483333333333333
Q5TC82	Q8WW22	0.0054630593132154
Q5TC82	Q8WW24	0.0460526315789473
Q5TC82	Q8WW34	0.0460526315789473
Q5TC82	Q8WW35	0.0149942329873125
Q5TC82	Q8WW38	0.0886998784933171
Q5TC82	Q8WW43	0.0239631336405529
Q5TC82	Q8WWB3	0.5121951219512195
Q5TC82	Q8WWC4	0.0239631336405529
Q5TC82	Q8WWF5	0.0460526315789473
Q5TC82	Q8WWG9	0.0111745126010461
Q5TC82	Q8WWH4	0.0111745126010461
Q5TC82	Q8WWH5	0.0235486109188533
Q5TC82	Q8WWI5	0.0111745126010461
Q5TC82	Q8WWK9	0.7446808510638298
Q5TC82	Q8WWL2	0.1092077087794432
Q5TC82	Q8WWM7	0.0054630593132154
Q5TC82	Q8WWM9	0.0111745126010461
Q5TC82	Q8WWN9	0.2983870967741935
Q5TC82	Q8WWQ2	0.0460526315789473
Q5TC82	Q8WWR8	0.58984375
Q5TC82	Q8WWU5	0.1092077087794432
Q5TC82	Q8WWW0	0.0239631336405529
Q5TC82	Q8WWX9	0.0460526315789473
Q5TC82	Q8WWY3	0.0111745126010461
Q5TC82	Q8WWY6	0.5121951219512195
Q5TC82	Q8WWZ3	0.1092077087794432
Q5TC82	Q8WX92	0.0149942329873125
Q5TC82	Q8WX93	0.0239631336405529
Q5TC82	Q8WX94	0.0169154228855721
Q5TC82	Q8WXA3	0.0111745126010461
Q5TC82	Q8WXA9	0.0385135135135135
Q5TC82	Q8WXB1	0.0054630593132154
Q5TC82	Q8WXC3	0.0385135135135135
Q5TC82	Q8WXC6	0.0054630593132154
Q5TC82	Q8WXD0	0.0239631336405529
Q5TC82	Q8WXD5	0.0111745126010461
Q5TC82	Q8WXE1	0.0111745126010461
Q5TC82	Q8WXE9	0.0149942329873125
Q5TC82	Q8WXF0	0.0050251256281407
Q5TC82	Q8WXF1	0.0239631336405529
Q5TC82	Q8WXF3	0.7258064516129032
Q5TC82	Q8WXF7	0.129979035639413
Q5TC82	Q8WXF8	0.0149942329873125
Q5TC82	Q8WXG1	0.0169154228855721
Q5TC82	Q8WXG8	0.4021164021164021
Q5TC82	Q8WXH4	0.0342465753424657
Q5TC82	Q8WXH5	0.009090909090909
Q5TC82	Q8WXI2	0.0460526315789473
Q5TC82	Q8WXI9	0.0886998784933171
Q5TC82	Q8WXK1	0.0483333333333333
Q5TC82	Q8WXK3	0.0111745126010461
Q5TC82	Q8WXK4	0.0460526315789473
Q5TC82	Q8WXS3	0.0385135135135135
Q5TC82	Q8WXS5	0.2767123287671232
Q5TC82	Q8WXS8	0.0111745126010461
Q5TC82	Q8WXU2	0.0149942329873125
Q5TC82	Q8WXW3	0.0054630593132154
Q5TC82	Q8WXX5	0.0054630593132154
Q5TC82	Q8WXX7	0.0169154228855721
Q5TC82	Q8WY21	0.0111745126010461
Q5TC82	Q8WY41	0.58984375
Q5TC82	Q8WY54	0.0111745126010461
Q5TC82	Q8WY64	0.106951871657754
Q5TC82	Q8WY91	0.0054630593132154
Q5TC82	Q8WY98	0.129979035639413
Q5TC82	Q8WYA0	0.0342465753424657
Q5TC82	Q8WYA1	0.58984375
Q5TC82	Q8WYA6	0.0054630593132154
Q5TC82	Q8WYH8	0.0111745126010461
Q5TC82	Q8WYJ6	0.0886998784933171
Q5TC82	Q8WYK0	0.0169154228855721
Q5TC82	Q8WYK2	0.1092077087794432
Q5TC82	Q8WYL5	0.0239631336405529
Q5TC82	Q8WYN0	0.0342465753424657
Q5TC82	Q8WYP3	0.0169154228855721
Q5TC82	Q8WYQ3	0.0460526315789473
Q5TC82	Q8WYQ5	0.0054630593132154
Q5TC82	Q8WYR1	0.2067039106145251
Q5TC82	Q8WYR4	0.0460526315789473
Q5TC82	Q8WZ19	0.0111745126010461
Q5TC82	Q8WZ59	0.0149942329873125
Q5TC82	Q8WZ73	0.2767123287671232
Q5TC82	Q8WZA2	0.0111745126010461
Q5TC82	Q92186	0.0111745126010461
Q5TC82	Q92466	0.0111745126010461
Q5TC82	Q92481	0.055045871559633
Q5TC82	Q92482	0.0385135135135135
Q5TC82	Q92484	0.0342465753424657
Q5TC82	Q92499	0.0054630593132154
Q5TC82	Q92502	0.4
Q5TC82	Q92503	0.1231231231231231
Q5TC82	Q92504	0.0342465753424657
Q5TC82	Q92506	0.3478260869565217
Q5TC82	Q92519	0.2067039106145251
Q5TC82	Q92520	0.0483333333333333
Q5TC82	Q92521	0.0164634146341463
Q5TC82	Q92522	0.1231231231231231
Q5TC82	Q92523	0.0111745126010461
Q5TC82	Q92526	0.0111745126010461
Q5TC82	Q92529	0.0483333333333333
Q5TC82	Q92530	0.0027063599458728
Q5TC82	Q92535	0.0886998784933171
Q5TC82	Q92536	0.0111745126010461
Q5TC82	Q92537	0.0164634146341463
Q5TC82	Q92539	0.0149942329873125
Q5TC82	Q92540	0.0054630593132154
Q5TC82	Q92541	0.0111745126010461
Q5TC82	Q92542	0.6863905325443787
Q5TC82	Q92543	0.0385135135135135
Q5TC82	Q92544	0.0239631336405529
Q5TC82	Q92551	0.2067039106145251
Q5TC82	Q92552	0.0097087378640776
Q5TC82	Q92556	0.0111745126010461
Q5TC82	Q92558	0.0385135135135135
Q5TC82	Q92560	0.0164634146341463
Q5TC82	Q92562	0.106951871657754
Q5TC82	Q92563	0.0111745126010461
Q5TC82	Q92564	0.0149942329873125
Q5TC82	Q92565	0.0169154228855721
Q5TC82	Q92567	0.1231231231231231
Q5TC82	Q92569	0.2767123287671232
Q5TC82	Q92570	0.2767123287671232
Q5TC82	Q92572	0.0169154228855721
Q5TC82	Q92574	0.0054630593132154
Q5TC82	Q92575	0.0054630593132154
Q5TC82	Q92581	0.1231231231231231
Q5TC82	Q92583	0.4021164021164021
Q5TC82	Q92585	0.0239631336405529
Q5TC82	Q92597	0.0164634146341463
Q5TC82	Q92598	0.0239631336405529
Q5TC82	Q92599	0.0239631336405529
Q5TC82	Q92600	0.0111745126010461
Q5TC82	Q92604	0.1092077087794432
Q5TC82	Q92609	0.0111745126010461
Q5TC82	Q92611	0.0111745126010461
Q5TC82	Q92613	0.0111745126010461
Q5TC82	Q92615	0.0239631336405529
Q5TC82	Q92618	0.129979035639413
Q5TC82	Q92619	0.0239631336405529
Q5TC82	Q92620	0.0483333333333333
Q5TC82	Q92622	0.0886998784933171
Q5TC82	Q92624	0.0054630593132154
Q5TC82	Q92625	0.2067039106145251
Q5TC82	Q92626	0.0111745126010461
Q5TC82	Q92630	0.1231231231231231
Q5TC82	Q92633	0.0054630593132154
Q5TC82	Q92636	0.0111745126010461
Q5TC82	Q92637	0.4021164021164021
Q5TC82	Q92643	0.0164634146341463
Q5TC82	Q92665	0.0483333333333333
Q5TC82	Q92667	0.0164634146341463
Q5TC82	Q92674	0.106951871657754
Q5TC82	Q92681	0.0164634146341463
Q5TC82	Q92685	0.055045871559633
Q5TC82	Q92688	0.0111745126010461
Q5TC82	Q92692	0.0054630593132154
Q5TC82	Q92696	0.0111745126010461
Q5TC82	Q92698	0.0239631336405529
Q5TC82	Q92729	0.58984375
Q5TC82	Q92730	0.0385135135135135
Q5TC82	Q92731	0.0460526315789473
Q5TC82	Q92733	0.0164634146341463
Q5TC82	Q92734	0.0111745126010461
Q5TC82	Q92738	0.0385135135135135
Q5TC82	Q92743	0.0164634146341463
Q5TC82	Q92748	0.0385135135135135
Q5TC82	Q92750	0.0111745126010461
Q5TC82	Q92753	0.0111745126010461
Q5TC82	Q92754	0.0460526315789473
Q5TC82	Q92759	0.0111745126010461
Q5TC82	Q92764	0.106951871657754
Q5TC82	Q92765	0.0169154228855721
Q5TC82	Q92769	0.0111745126010461
Q5TC82	Q92772	0.0111745126010461
Q5TC82	Q92777	0.0483333333333333
Q5TC82	Q92781	0.106951871657754
Q5TC82	Q92783	0.0111745126010461
Q5TC82	Q92784	0.0886998784933171
Q5TC82	Q92785	0.0149942329873125
Q5TC82	Q92786	0.5121951219512195
Q5TC82	Q92791	0.0164634146341463
Q5TC82	Q92796	0.2067039106145251
Q5TC82	Q92797	0.0054630593132154
Q5TC82	Q92800	0.0054630593132154
Q5TC82	Q92802	0.0385135135135135
Q5TC82	Q92804	0.0054630593132154
Q5TC82	Q92805	0.0111745126010461
Q5TC82	Q92813	0.5121951219512195
Q5TC82	Q92820	0.0239631336405529
Q5TC82	Q92826	0.0342465753424657
Q5TC82	Q92830	0.129979035639413
Q5TC82	Q92831	0.4
Q5TC82	Q92833	0.106951871657754
Q5TC82	Q92834	0.5121951219512195
Q5TC82	Q92835	0.0054630593132154
Q5TC82	Q92837	0.0886998784933171
Q5TC82	Q92838	0.0111745126010461
Q5TC82	Q92841	0.0111745126010461
Q5TC82	Q92843	0.2983870967741935
Q5TC82	Q92844	0.58984375
Q5TC82	Q92845	0.0054630593132154
Q5TC82	Q92847	0.3473684210526316
Q5TC82	Q92851	0.2767123287671232
Q5TC82	Q92858	0.1231231231231231
Q5TC82	Q92859	0.106951871657754
Q5TC82	Q92870	0.0886998784933171
Q5TC82	Q92871	0.0164634146341463
Q5TC82	Q92874	0.0886998784933171
Q5TC82	Q92878	0.0054630593132154
Q5TC82	Q92879	0.0385135135135135
Q5TC82	Q92882	0.0054630593132154
Q5TC82	Q92886	0.3888888888888889
Q5TC82	Q92888	0.0342465753424657
Q5TC82	Q92889	0.0111745126010461
Q5TC82	Q92890	0.0054630593132154
Q5TC82	Q92896	0.0054630593132154
Q5TC82	Q92900	0.0111745126010461
Q5TC82	Q92901	0.0097087378640776
Q5TC82	Q92902	0.0111745126010461
Q5TC82	Q92903	0.0239631336405529
Q5TC82	Q92904	0.0111745126010461
Q5TC82	Q92905	0.0483333333333333
Q5TC82	Q92908	0.0483333333333333
Q5TC82	Q92911	0.0385135135135135
Q5TC82	Q92913	0.0149942329873125
Q5TC82	Q92915	0.0149942329873125
Q5TC82	Q92917	0.009090909090909
Q5TC82	Q92918	0.106951871657754
Q5TC82	Q92922	0.0054630593132154
Q5TC82	Q92925	0.0054630593132154
Q5TC82	Q92930	0.0259740259740259
Q5TC82	Q92932	0.0239631336405529
Q5TC82	Q92934	0.4021164021164021
Q5TC82	Q92935	0.4
Q5TC82	Q92945	0.0886998784933171
Q5TC82	Q92947	0.0385135135135135
Q5TC82	Q92949	0.562874251497006
Q5TC82	Q92952	0.0385135135135135
Q5TC82	Q92953	0.0239631336405529
Q5TC82	Q92954	0.0111745126010461
Q5TC82	Q92956	0.0164634146341463
Q5TC82	Q92963	0.0342465753424657
Q5TC82	Q92966	0.0164634146341463
Q5TC82	Q92968	0.0054630593132154
Q5TC82	Q92973	0.0054630593132154
Q5TC82	Q92974	0.0164634146341463
Q5TC82	Q92979	0.0111745126010461
Q5TC82	Q92982	0.0111745126010461
Q5TC82	Q92985	0.8181818181818182
Q5TC82	Q92988	0.1999999999999999
Q5TC82	Q92989	0.0111745126010461
Q5TC82	Q92990	0.0054630593132154
Q5TC82	Q92993	0.0111745126010461
Q5TC82	Q92994	0.129979035639413
Q5TC82	Q92995	0.0054630593132154
Q5TC82	Q92997	0.0259740259740259
Q5TC82	Q93009	0.0054630593132154
Q5TC82	Q93015	0.0886998784933171
Q5TC82	Q93034	0.0054630593132154
Q5TC82	Q93038	0.0169154228855721
Q5TC82	Q93045	0.0054630593132154
Q5TC82	Q93050	0.0054630593132154
Q5TC82	Q93052	0.0054630593132154
Q5TC82	Q93062	0.0385135135135135
Q5TC82	Q93063	0.0164634146341463
Q5TC82	Q93077	0.3571428571428571
Q5TC82	Q93084	0.0164634146341463
Q5TC82	Q93086	0.2983870967741935
Q5TC82	Q93088	0.0169154228855721
Q5TC82	Q93091	0.58984375
Q5TC82	Q93096	0.0054630593132154
Q5TC82	Q93097	0.0054630593132154
Q5TC82	Q93100	0.0111745126010461
Q5TC82	Q95460	0.129979035639413
Q5TC82	Q969E2	0.0111745126010461
Q5TC82	Q969E8	0.0886998784933171
Q5TC82	Q969F0	0.0385135135135135
Q5TC82	Q969F1	0.2983870967741935
Q5TC82	Q969F2	0.2983870967741935
Q5TC82	Q969F8	0.562874251497006
Q5TC82	Q969G2	0.562874251497006
Q5TC82	Q969G3	0.3473684210526316
Q5TC82	Q969G5	0.0149942329873125
Q5TC82	Q969G6	0.0342465753424657
Q5TC82	Q969H0	0.0054630593132154
Q5TC82	Q969H4	0.1092077087794432
Q5TC82	Q969H6	0.0164634146341463
Q5TC82	Q969H8	0.0054630593132154
Q5TC82	Q969J2	0.129979035639413
Q5TC82	Q969J3	0.0054630593132154
Q5TC82	Q969K3	0.0342465753424657
Q5TC82	Q969K4	0.0385135135135135
Q5TC82	Q969L2	0.0111745126010461
Q5TC82	Q969M3	0.0054630593132154
Q5TC82	Q969M7	0.0054630593132154
Q5TC82	Q969N2	0.0169154228855721
Q5TC82	Q969P0	0.0111745126010461
Q5TC82	Q969P5	0.0097087378640776
Q5TC82	Q969P6	0.0385135135135135
Q5TC82	Q969Q1	0.0164634146341463
Q5TC82	Q969Q5	0.0111745126010461
Q5TC82	Q969Q6	0.0342465753424657
Q5TC82	Q969R2	0.0239631336405529
Q5TC82	Q969R5	0.4021164021164021
Q5TC82	Q969R8	0.0054630593132154
Q5TC82	Q969S3	0.0111745126010461
Q5TC82	Q969S6	0.0169154228855721
Q5TC82	Q969S8	0.055045871559633
Q5TC82	Q969T4	0.0054630593132154
Q5TC82	Q969T7	0.0239631336405529
Q5TC82	Q969T9	0.0054630593132154
Q5TC82	Q969U6	0.0385135135135135
Q5TC82	Q969U7	0.0483333333333333
Q5TC82	Q969V3	0.0239631336405529
Q5TC82	Q969V4	0.0342465753424657
Q5TC82	Q969V5	0.0169154228855721
Q5TC82	Q969V6	0.0460526315789473
Q5TC82	Q969W0	0.0483333333333333
Q5TC82	Q969W1	0.0169154228855721
Q5TC82	Q969W9	0.0111745126010461
Q5TC82	Q969X0	0.2767123287671232
Q5TC82	Q969X1	0.1092077087794432
Q5TC82	Q969X6	0.0111745126010461
Q5TC82	Q969Y2	0.0465116279069767
Q5TC82	Q969Z0	0.129979035639413
Q5TC82	Q969Z3	0.0460526315789473
Q5TC82	Q969Z4	0.0342465753424657
Q5TC82	Q96A09	0.0111745126010461
Q5TC82	Q96A11	0.0111745126010461
Q5TC82	Q96A26	0.0886998784933171
Q5TC82	Q96A29	0.0111745126010461
Q5TC82	Q96A32	0.129979035639413
Q5TC82	Q96A33	0.0054630593132154
Q5TC82	Q96A37	0.0054630593132154
Q5TC82	Q96A44	0.0054630593132154
Q5TC82	Q96A49	0.0054630593132154
Q5TC82	Q96A54	0.0111745126010461
Q5TC82	Q96A56	0.0239631336405529
Q5TC82	Q96A59	0.0111745126010461
Q5TC82	Q96A61	0.2067039106145251
Q5TC82	Q96A65	0.0169154228855721
Q5TC82	Q96A70	0.0164634146341463
Q5TC82	Q96A83	0.0054630593132154
Q5TC82	Q96AA3	0.0169154228855721
Q5TC82	Q96AA8	0.0169154228855721
Q5TC82	Q96AB6	0.0169154228855721
Q5TC82	Q96AC1	0.0111745126010461
Q5TC82	Q96AD5	0.0054630593132154
Q5TC82	Q96AE4	0.2983870967741935
Q5TC82	Q96AE7	0.0111745126010461
Q5TC82	Q96AG3	0.009090909090909
Q5TC82	Q96AG4	0.0111745126010461
Q5TC82	Q96AJ1	0.4021164021164021
Q5TC82	Q96AJ9	0.0111745126010461
Q5TC82	Q96AK3	0.1231231231231231
Q5TC82	Q96AP0	0.0054630593132154
Q5TC82	Q96AP4	0.0385135135135135
Q5TC82	Q96AP7	0.0111745126010461
Q5TC82	Q96AQ6	0.129979035639413
Q5TC82	Q96AQ7	0.2767123287671232
Q5TC82	Q96AQ8	0.0111745126010461
Q5TC82	Q96AT9	0.0342465753424657
Q5TC82	Q96AV8	0.0385135135135135
Q5TC82	Q96AW1	0.0111745126010461
Q5TC82	Q96AX1	0.0111745126010461
Q5TC82	Q96AX9	0.0164634146341463
Q5TC82	Q96AY2	0.0385135135135135
Q5TC82	Q96AY3	0.0483333333333333
Q5TC82	Q96AZ1	0.1092077087794432
Q5TC82	Q96AZ6	0.0054630593132154
Q5TC82	Q96B01	0.0483333333333333
Q5TC82	Q96B02	0.0111745126010461
Q5TC82	Q96B18	0.0239631336405529
Q5TC82	Q96B21	0.0342465753424657
Q5TC82	Q96B23	0.0111745126010461
Q5TC82	Q96B26	0.0886998784933171
Q5TC82	Q96B36	0.0111745126010461
Q5TC82	Q96B42	0.0111745126010461
Q5TC82	Q96B67	0.0111745126010461
Q5TC82	Q96B86	0.0385135135135135
Q5TC82	Q96B96	0.0385135135135135
Q5TC82	Q96B97	0.0385135135135135
Q5TC82	Q96BA8	0.52
Q5TC82	Q96BD5	0.0054630593132154
Q5TC82	Q96BD6	0.0054630593132154
Q5TC82	Q96BD8	0.009090909090909
Q5TC82	Q96BF3	0.5121951219512195
Q5TC82	Q96BF6	0.0239631336405529
Q5TC82	Q96BH1	0.0164634146341463
Q5TC82	Q96BI1	0.562874251497006
Q5TC82	Q96BI3	0.0054630593132154
Q5TC82	Q96BJ3	0.3473684210526316
Q5TC82	Q96BK5	0.0886998784933171
Q5TC82	Q96BM1	0.0342465753424657
Q5TC82	Q96BN2	0.0097087378640776
Q5TC82	Q96BN8	0.1092077087794432
Q5TC82	Q96BP3	0.0054630593132154
Q5TC82	Q96BR1	0.0111745126010461
Q5TC82	Q96BR6	0.0149942329873125
Q5TC82	Q96BR9	0.4021164021164021
Q5TC82	Q96BS2	0.0111745126010461
Q5TC82	Q96BT3	0.0169154228855721
Q5TC82	Q96BT7	0.0169154228855721
Q5TC82	Q96BW1	0.0460526315789473
Q5TC82	Q96BY2	0.6545454545454545
Q5TC82	Q96BY9	0.0111745126010461
Q5TC82	Q96BZ4	0.1092077087794432
Q5TC82	Q96BZ8	0.0342465753424657
Q5TC82	Q96BZ9	0.0111745126010461
Q5TC82	Q96C00	0.1231231231231231
Q5TC82	Q96C03	0.0385135135135135
Q5TC82	Q96C10	0.0054630593132154
Q5TC82	Q96C11	0.1231231231231231
Q5TC82	Q96C12	0.0342465753424657
Q5TC82	Q96C24	0.0149942329873125
Q5TC82	Q96C36	0.1231231231231231
Q5TC82	Q96C45	0.0054630593132154
Q5TC82	Q96C55	0.0169154228855721
Q5TC82	Q96C86	0.1999999999999999
Q5TC82	Q96C92	0.0886998784933171
Q5TC82	Q96CA5	0.0111745126010461
Q5TC82	Q96CB8	0.0169154228855721
Q5TC82	Q96CB9	0.129979035639413
Q5TC82	Q96CC6	0.0111745126010461
Q5TC82	Q96CF2	0.0054630593132154
Q5TC82	Q96CG3	0.0239631336405529
Q5TC82	Q96CG8	0.0111745126010461
Q5TC82	Q96CJ1	0.0460526315789473
Q5TC82	Q96CK0	0.0054630593132154
Q5TC82	Q96CM3	0.0054630593132154
Q5TC82	Q96CM8	0.0342465753424657
Q5TC82	Q96CN4	0.0342465753424657
Q5TC82	Q96CN5	0.0111745126010461
Q5TC82	Q96CN9	0.0054630593132154
Q5TC82	Q96CP6	0.0054630593132154
Q5TC82	Q96CP7	0.1999999999999999
Q5TC82	Q96CS2	0.0239631336405529
Q5TC82	Q96CS3	0.0054630593132154
Q5TC82	Q96CS7	0.0460526315789473
Q5TC82	Q96CT7	0.0097087378640776
Q5TC82	Q96CU9	0.1092077087794432
Q5TC82	Q96CV9	0.129979035639413
Q5TC82	Q96CW1	0.0111745126010461
Q5TC82	Q96CW5	0.0239631336405529
Q5TC82	Q96D05	0.0054630593132154
Q5TC82	Q96D09	0.0111745126010461
Q5TC82	Q96D15	0.0111745126010461
Q5TC82	Q96D21	0.0886998784933171
Q5TC82	Q96D31	0.1092077087794432
Q5TC82	Q96D42	0.1092077087794432
Q5TC82	Q96D46	0.0111745126010461
Q5TC82	Q96D53	0.0164634146341463
Q5TC82	Q96D59	0.0385135135135135
Q5TC82	Q96D71	0.0460526315789473
Q5TC82	Q96D96	0.0239631336405529
Q5TC82	Q96D98	0.0847457627118644
Q5TC82	Q96DA2	0.0111745126010461
Q5TC82	Q96DB2	0.0111745126010461
Q5TC82	Q96DB5	0.3571428571428571
Q5TC82	Q96DB9	0.2067039106145251
Q5TC82	Q96DC9	0.0111745126010461
Q5TC82	Q96DE0	0.0111745126010461
Q5TC82	Q96DE5	0.0111745126010461
Q5TC82	Q96DF8	0.0342465753424657
Q5TC82	Q96DG6	0.0164634146341463
Q5TC82	Q96DH6	0.0054630593132154
Q5TC82	Q96DI7	0.0111745126010461
Q5TC82	Q96DN0	0.562874251497006
Q5TC82	Q96DN2	0.0164634146341463
Q5TC82	Q96DN5	0.0385135135135135
Q5TC82	Q96DN6	0.0054630593132154
Q5TC82	Q96DP5	0.2983870967741935
Q5TC82	Q96DR5	0.0111745126010461
Q5TC82	Q96DR7	0.0342465753424657
Q5TC82	Q96DR8	0.0169154228855721
Q5TC82	Q96DT7	0.0149942329873125
Q5TC82	Q96DU7	0.0342465753424657
Q5TC82	Q96DV4	0.0054630593132154
Q5TC82	Q96DW6	0.0111745126010461
Q5TC82	Q96DX5	0.0342465753424657
Q5TC82	Q96DX7	0.0111745126010461
Q5TC82	Q96DZ1	0.0164634146341463
Q5TC82	Q96DZ5	0.0149942329873125
Q5TC82	Q96DZ7	0.3571428571428571
Q5TC82	Q96DZ9	0.0054630593132154
Q5TC82	Q96E09	0.0149942329873125
Q5TC82	Q96E11	0.0054630593132154
Q5TC82	Q96E14	0.1092077087794432
Q5TC82	Q96E22	0.0111745126010461
Q5TC82	Q96E29	0.0169154228855721
Q5TC82	Q96E35	0.0169154228855721
Q5TC82	Q96E40	0.0342465753424657
Q5TC82	Q96E52	0.0385135135135135
Q5TC82	Q96EA4	0.0111745126010461
Q5TC82	Q96EB1	0.0460526315789473
Q5TC82	Q96EB6	0.0111745126010461
Q5TC82	Q96EC8	0.0111745126010461
Q5TC82	Q96ED9	0.0460526315789473
Q5TC82	Q96EE3	0.0164634146341463
Q5TC82	Q96EF0	0.0847457627118644
Q5TC82	Q96EF6	0.0342465753424657
Q5TC82	Q96EG3	0.0385135135135135
Q5TC82	Q96EH3	0.0149942329873125
Q5TC82	Q96EK4	0.0054630593132154
Q5TC82	Q96EK5	0.0342465753424657
Q5TC82	Q96EK6	0.0169154228855721
Q5TC82	Q96EL1	0.2767123287671232
Q5TC82	Q96EN8	0.0886998784933171
Q5TC82	Q96EP0	0.0054630593132154
Q5TC82	Q96EP1	0.4021164021164021
Q5TC82	Q96EP5	0.0054630593132154
Q5TC82	Q96EP9	0.5121951219512195
Q5TC82	Q96EQ0	0.0050251256281407
Q5TC82	Q96EQ8	0.0342465753424657
Q5TC82	Q96ER9	0.0483333333333333
Q5TC82	Q96ES7	0.0054630593132154
Q5TC82	Q96EV2	0.0054630593132154
Q5TC82	Q96EV8	0.0483333333333333
Q5TC82	Q96EW2	0.0111745126010461
Q5TC82	Q96EX2	0.129979035639413
Q5TC82	Q96EX3	0.0054630593132154
Q5TC82	Q96EY1	0.0111745126010461
Q5TC82	Q96EY5	0.0111745126010461
Q5TC82	Q96EY7	0.0169154228855721
Q5TC82	Q96EY8	0.3473684210526316
Q5TC82	Q96EZ8	0.0111745126010461
Q5TC82	Q96F05	0.0239631336405529
Q5TC82	Q96F07	0.0460526315789473
Q5TC82	Q96F10	0.0385135135135135
Q5TC82	Q96F15	0.0111745126010461
Q5TC82	Q96F24	0.0239631336405529
Q5TC82	Q96F44	0.0886998784933171
Q5TC82	Q96F45	0.0111745126010461
Q5TC82	Q96F46	0.0164634146341463
Q5TC82	Q96F86	0.2067039106145251
Q5TC82	Q96FA3	0.0054630593132154
Q5TC82	Q96FC9	0.0054630593132154
Q5TC82	Q96FE5	0.0239631336405529
Q5TC82	Q96FF9	0.0460526315789473
Q5TC82	Q96FI4	0.0169154228855721
Q5TC82	Q96FJ0	0.129979035639413
Q5TC82	Q96FL8	0.0342465753424657
Q5TC82	Q96FM1	0.0483333333333333
Q5TC82	Q96FN4	0.0054630593132154
Q5TC82	Q96FS4	0.1092077087794432
Q5TC82	Q96FT7	0.106951871657754
Q5TC82	Q96FT9	0.0483333333333333
Q5TC82	Q96FV3	0.0111745126010461
Q5TC82	Q96FV9	0.0169154228855721
Q5TC82	Q96FW1	0.0149942329873125
Q5TC82	Q96FX7	0.1092077087794432
Q5TC82	Q96FX8	0.0239631336405529
Q5TC82	Q96FZ5	0.0111745126010461
Q5TC82	Q96FZ7	0.0111745126010461
Q5TC82	Q96G01	0.0111745126010461
Q5TC82	Q96G03	0.0886998784933171
Q5TC82	Q96G04	0.0164634146341463
Q5TC82	Q96G21	0.0169154228855721
Q5TC82	Q96G23	0.0385135135135135
Q5TC82	Q96G25	0.0164634146341463
Q5TC82	Q96G28	0.0886998784933171
Q5TC82	Q96G42	0.0342465753424657
Q5TC82	Q96G46	0.0054630593132154
Q5TC82	Q96G61	0.0111745126010461
Q5TC82	Q96G74	0.0385135135135135
Q5TC82	Q96G75	0.0054630593132154
Q5TC82	Q96G97	0.562874251497006
Q5TC82	Q96GA3	0.0111745126010461
Q5TC82	Q96GC6	0.2767123287671232
Q5TC82	Q96GC9	0.0054630593132154
Q5TC82	Q96GD3	0.3473684210526316
Q5TC82	Q96GD4	0.2983870967741935
Q5TC82	Q96GE4	0.129979035639413
Q5TC82	Q96GE6	0.0111745126010461
Q5TC82	Q96GF1	0.0149942329873125
Q5TC82	Q96GG9	0.0342465753424657
Q5TC82	Q96GJ1	0.2767123287671232
Q5TC82	Q96GM5	0.0054630593132154
Q5TC82	Q96GM8	0.0111745126010461
Q5TC82	Q96GN5	0.3473684210526316
Q5TC82	Q96GP6	0.0111745126010461
Q5TC82	Q96GQ5	0.1092077087794432
Q5TC82	Q96GQ7	0.0460526315789473
Q5TC82	Q96GR2	0.0342465753424657
Q5TC82	Q96GR4	0.4021164021164021
Q5TC82	Q96GS4	0.1231231231231231
Q5TC82	Q96GS6	0.3473684210526316
Q5TC82	Q96GW7	0.6545454545454545
Q5TC82	Q96GX1	0.0111745126010461
Q5TC82	Q96GX5	0.0111745126010461
Q5TC82	Q96GX9	0.0342465753424657
Q5TC82	Q96GY3	0.0460526315789473
Q5TC82	Q96H20	0.0054630593132154
Q5TC82	Q96H22	0.0054630593132154
Q5TC82	Q96H55	0.0111745126010461
Q5TC82	Q96H86	0.0239631336405529
Q5TC82	Q96H96	0.1092077087794432
Q5TC82	Q96HA1	0.0054630593132154
Q5TC82	Q96HA7	0.0239631336405529
Q5TC82	Q96HA8	0.0164634146341463
Q5TC82	Q96HA9	0.0164634146341463
Q5TC82	Q96HB5	0.0054630593132154
Q5TC82	Q96HC4	0.0054630593132154
Q5TC82	Q96HD1	0.0164634146341463
Q5TC82	Q96HE7	0.129979035639413
Q5TC82	Q96HE8	0.0239631336405529
Q5TC82	Q96HF1	0.0164634146341463
Q5TC82	Q96HH6	0.0164634146341463
Q5TC82	Q96HH9	0.0169154228855721
Q5TC82	Q96HJ3	0.0149942329873125
Q5TC82	Q96HJ5	0.0054630593132154
Q5TC82	Q96HN2	0.0111745126010461
Q5TC82	Q96HP8	0.0111745126010461
Q5TC82	Q96HR3	0.0111745126010461
Q5TC82	Q96HR8	0.0054630593132154
Q5TC82	Q96HR9	0.0054630593132154
Q5TC82	Q96HS1	0.1092077087794432
Q5TC82	Q96HT8	0.0111745126010461
Q5TC82	Q96HU1	0.0111745126010461
Q5TC82	Q96HW7	0.009090909090909
Q5TC82	Q96HY6	0.0111745126010461
Q5TC82	Q96HY7	0.0342465753424657
Q5TC82	Q96HZ4	0.58984375
Q5TC82	Q96I15	0.0111745126010461
Q5TC82	Q96I23	0.0111745126010461
Q5TC82	Q96I24	0.0385135135135135
Q5TC82	Q96I25	0.0111745126010461
Q5TC82	Q96I34	0.0111745126010461
Q5TC82	Q96I51	0.0164634146341463
Q5TC82	Q96I59	0.0239631336405529
Q5TC82	Q96I99	0.0239631336405529
Q5TC82	Q96IF1	0.0054630593132154
Q5TC82	Q96II8	0.0886998784933171
Q5TC82	Q96IJ6	0.0111745126010461
Q5TC82	Q96IK1	0.0149942329873125
Q5TC82	Q96IK5	0.0111745126010461
Q5TC82	Q96IL0	0.2767123287671232
Q5TC82	Q96IP4	0.0111745126010461
Q5TC82	Q96IQ9	0.2767123287671232
Q5TC82	Q96IR7	0.055045871559633
Q5TC82	Q96IS3	0.2767123287671232
Q5TC82	Q96IT1	0.0847457627118644
Q5TC82	Q96IU2	0.1092077087794432
Q5TC82	Q96IU4	0.0385135135135135
Q5TC82	Q96IV0	0.0111745126010461
Q5TC82	Q96IV6	0.055045871559633
Q5TC82	Q96IW7	0.0097087378640776
Q5TC82	Q96IY1	0.055045871559633
Q5TC82	Q96IZ0	0.0111745126010461
Q5TC82	Q96IZ2	0.0164634146341463
Q5TC82	Q96IZ5	0.0054630593132154
Q5TC82	Q96IZ6	0.0169154228855721
Q5TC82	Q96IZ7	0.0169154228855721
Q5TC82	Q96J01	0.0111745126010461
Q5TC82	Q96J02	0.2983870967741935
Q5TC82	Q96J65	0.0385135135135135
Q5TC82	Q96J66	0.0385135135135135
Q5TC82	Q96J84	0.0164634146341463
Q5TC82	Q96J87	0.0111745126010461
Q5TC82	Q96J92	0.0886998784933171
Q5TC82	Q96J94	0.0054630593132154
Q5TC82	Q96JA1	0.562874251497006
Q5TC82	Q96JB2	0.0111745126010461
Q5TC82	Q96JB3	0.2767123287671232
Q5TC82	Q96JB5	0.0111745126010461
Q5TC82	Q96JB6	0.0460526315789473
Q5TC82	Q96JB8	0.0164634146341463
Q5TC82	Q96JC1	0.0054630593132154
Q5TC82	Q96JC9	0.2067039106145251
Q5TC82	Q96JE7	0.0169154228855721
Q5TC82	Q96JF0	0.2067039106145251
Q5TC82	Q96JG6	0.1231231231231231
Q5TC82	Q96JG8	0.0385135135135135
Q5TC82	Q96JH7	0.0054630593132154
Q5TC82	Q96JH8	0.0385135135135135
Q5TC82	Q96JJ3	0.0164634146341463
Q5TC82	Q96JJ6	0.0054630593132154
Q5TC82	Q96JJ7	0.0239631336405529
Q5TC82	Q96JK2	0.0111745126010461
Q5TC82	Q96JK9	0.0111745126010461
Q5TC82	Q96JL9	0.0169154228855721
Q5TC82	Q96JM3	0.009090909090909
Q5TC82	Q96JM7	0.0169154228855721
Q5TC82	Q96JN0	0.2067039106145251
Q5TC82	Q96JN2	0.0054630593132154
Q5TC82	Q96JP5	0.0111745126010461
Q5TC82	Q96JP9	0.0342465753424657
Q5TC82	Q96JQ5	0.0054630593132154
Q5TC82	Q96JS3	0.4021164021164021
Q5TC82	Q96JY0	0.0111745126010461
Q5TC82	Q96JY6	0.129979035639413
Q5TC82	Q96JZ2	0.0342465753424657
Q5TC82	Q96K12	0.0164634146341463
Q5TC82	Q96K19	0.0054630593132154
Q5TC82	Q96K21	0.0164634146341463
Q5TC82	Q96K58	0.0054630593132154
Q5TC82	Q96K76	0.0169154228855721
Q5TC82	Q96K78	0.0239631336405529
Q5TC82	Q96K80	0.0385135135135135
Q5TC82	Q96K83	0.0111745126010461
Q5TC82	Q96KA5	0.0111745126010461
Q5TC82	Q96KB5	0.3473684210526316
Q5TC82	Q96KC8	0.0054630593132154
Q5TC82	Q96KG9	0.0149942329873125
Q5TC82	Q96KJ9	0.0342465753424657
Q5TC82	Q96KK3	0.0465116279069767
Q5TC82	Q96KK4	0.5121951219512195
Q5TC82	Q96KK5	0.4021164021164021
Q5TC82	Q96KM6	0.0259740259740259
Q5TC82	Q96KN2	0.0342465753424657
Q5TC82	Q96KN3	0.129979035639413
Q5TC82	Q96KN4	0.0054630593132154
Q5TC82	Q96KN7	0.2983870967741935
Q5TC82	Q96KN8	0.0460526315789473
Q5TC82	Q96KP1	0.0169154228855721
Q5TC82	Q96KP6	0.0342465753424657
Q5TC82	Q96KQ4	0.0054630593132154
Q5TC82	Q96KQ7	0.0342465753424657
Q5TC82	Q96KR4	0.0460526315789473
Q5TC82	Q96KR6	0.2767123287671232
Q5TC82	Q96KR7	0.0483333333333333
Q5TC82	Q96KS0	0.0483333333333333
Q5TC82	Q96L08	0.0886998784933171
Q5TC82	Q96L12	0.0054630593132154
Q5TC82	Q96L21	0.0054630593132154
Q5TC82	Q96L34	0.106951871657754
Q5TC82	Q96L42	0.0054630593132154
Q5TC82	Q96L46	0.0149942329873125
Q5TC82	Q96L50	0.0111745126010461
Q5TC82	Q96L58	0.129979035639413
Q5TC82	Q96L92	0.0239631336405529
Q5TC82	Q96L93	0.0169154228855721
Q5TC82	Q96LA8	0.0385135135135135
Q5TC82	Q96LB1	0.129979035639413
Q5TC82	Q96LB2	0.1092077087794432
Q5TC82	Q96LB3	0.0111745126010461
Q5TC82	Q96LB4	0.0111745126010461
Q5TC82	Q96LC9	0.2983870967741935
Q5TC82	Q96LD4	0.0259740259740259
Q5TC82	Q96LD8	0.0342465753424657
Q5TC82	Q96LI5	0.0111745126010461
Q5TC82	Q96LJ7	0.0111745126010461
Q5TC82	Q96LJ8	0.0460526315789473
Q5TC82	Q96LK0	0.1231231231231231
Q5TC82	Q96LL9	0.0164634146341463
Q5TC82	Q96LM6	0.1092077087794432
Q5TC82	Q96LR2	0.1092077087794432
Q5TC82	Q96LR5	0.0054630593132154
Q5TC82	Q96LR9	0.0483333333333333
Q5TC82	Q96LT4	0.0460526315789473
Q5TC82	Q96LT7	0.0164634146341463
Q5TC82	Q96LT9	0.0054630593132154
Q5TC82	Q96LW7	0.0847457627118644
Q5TC82	Q96LX7	0.0164634146341463
Q5TC82	Q96LX8	0.0111745126010461
Q5TC82	Q96LZ3	0.0164634146341463
Q5TC82	Q96LZ7	0.0054630593132154
Q5TC82	Q96M02	0.0239631336405529
Q5TC82	Q96M27	0.0054630593132154
Q5TC82	Q96M29	0.0239631336405529
Q5TC82	Q96M32	0.0342465753424657
Q5TC82	Q96M61	0.0054630593132154
Q5TC82	Q96M63	0.0259740259740259
Q5TC82	Q96M91	0.0111745126010461
Q5TC82	Q96M94	0.0054630593132154
Q5TC82	Q96M96	0.1092077087794432
Q5TC82	Q96M98	0.0164634146341463
Q5TC82	Q96MC2	0.0149942329873125
Q5TC82	Q96MD2	0.0239631336405529
Q5TC82	Q96MF2	0.0483333333333333
Q5TC82	Q96MF7	0.0054630593132154
Q5TC82	Q96MG2	0.0239631336405529
Q5TC82	Q96MG7	0.0111745126010461
Q5TC82	Q96MG8	0.0054630593132154
Q5TC82	Q96MH2	0.0385135135135135
Q5TC82	Q96MH6	0.0054630593132154
Q5TC82	Q96MK3	0.0111745126010461
Q5TC82	Q96MM7	0.0111745126010461
Q5TC82	Q96MN2	0.0169154228855721
Q5TC82	Q96MP8	0.0239631336405529
Q5TC82	Q96MT3	0.0169154228855721
Q5TC82	Q96MT8	0.0111745126010461
Q5TC82	Q96MU7	0.009090909090909
Q5TC82	Q96MU8	0.0385135135135135
Q5TC82	Q96MV1	0.0342465753424657
Q5TC82	Q96MV8	0.0111745126010461
Q5TC82	Q96MW5	0.0149942329873125
Q5TC82	Q96MX0	0.1231231231231231
Q5TC82	Q96MX3	0.0054630593132154
Q5TC82	Q96MY7	0.1092077087794432
Q5TC82	Q96N16	0.0111745126010461
Q5TC82	Q96N19	0.7446808510638298
Q5TC82	Q96N21	0.2983870967741935
Q5TC82	Q96N58	0.0169154228855721
Q5TC82	Q96N64	0.2067039106145251
Q5TC82	Q96N66	0.2067039106145251
Q5TC82	Q96N76	0.0149942329873125
Q5TC82	Q96N77	0.0342465753424657
Q5TC82	Q96N87	0.0111745126010461
Q5TC82	Q96N95	0.6545454545454545
Q5TC82	Q96N96	0.1092077087794432
Q5TC82	Q96NA2	0.0385135135135135
Q5TC82	Q96NB1	0.0460526315789473
Q5TC82	Q96NB3	0.0149942329873125
Q5TC82	Q96NC0	0.0111745126010461
Q5TC82	Q96NE9	0.1092077087794432
Q5TC82	Q96NG3	0.0111745126010461
Q5TC82	Q96NG5	0.0111745126010461
Q5TC82	Q96NH3	0.0054630593132154
Q5TC82	Q96NI6	0.0385135135135135
Q5TC82	Q96NL6	0.0111745126010461
Q5TC82	Q96NL8	0.0054630593132154
Q5TC82	Q96NM4	0.1092077087794432
Q5TC82	Q96NR3	0.0886998784933171
Q5TC82	Q96NT0	0.129979035639413
Q5TC82	Q96NT3	0.0239631336405529
Q5TC82	Q96NT5	0.0111745126010461
Q5TC82	Q96NW4	0.0164634146341463
Q5TC82	Q96NX5	0.0886998784933171
Q5TC82	Q96NY7	0.0385135135135135
Q5TC82	Q96NY9	0.0149942329873125
Q5TC82	Q96NZ1	0.6545454545454545
Q5TC82	Q96NZ8	0.0465116279069767
Q5TC82	Q96P09	0.0054630593132154
Q5TC82	Q96P16	0.0054630593132154
Q5TC82	Q96P20	0.58984375
Q5TC82	Q96P26	0.0054630593132154
Q5TC82	Q96P31	0.2983870967741935
Q5TC82	Q96P44	0.0054630593132154
Q5TC82	Q96P47	0.0164634146341463
Q5TC82	Q96P48	0.0111745126010461
Q5TC82	Q96P56	0.562874251497006
Q5TC82	Q96P65	0.129979035639413
Q5TC82	Q96P66	0.0111745126010461
Q5TC82	Q96P68	0.0886998784933171
Q5TC82	Q96P70	0.0054630593132154
Q5TC82	Q96P71	0.3473684210526316
Q5TC82	Q96PB1	0.0385135135135135
Q5TC82	Q96PB7	0.0342465753424657
Q5TC82	Q96PC2	0.0886998784933171
Q5TC82	Q96PC3	0.0054630593132154
Q5TC82	Q96PC5	0.0111745126010461
Q5TC82	Q96PD2	0.0111745126010461
Q5TC82	Q96PD6	0.0342465753424657
Q5TC82	Q96PD7	0.0111745126010461
Q5TC82	Q96PE1	0.0169154228855721
Q5TC82	Q96PE7	0.0460526315789473
Q5TC82	Q96PF2	0.0886998784933171
Q5TC82	Q96PG8	0.1999999999999999
Q5TC82	Q96PH1	0.5121951219512195
Q5TC82	Q96PK6	0.0054630593132154
Q5TC82	Q96PL5	0.0111745126010461
Q5TC82	Q96PM5	0.0111745126010461
Q5TC82	Q96PM9	0.2067039106145251
Q5TC82	Q96PN7	0.0111745126010461
Q5TC82	Q96PN8	0.0460526315789473
Q5TC82	Q96PP8	0.0149942329873125
Q5TC82	Q96PP9	0.0342465753424657
Q5TC82	Q96PQ0	0.0111745126010461
Q5TC82	Q96PQ6	0.0111745126010461
Q5TC82	Q96PR1	0.0385135135135135
Q5TC82	Q96PU4	0.0169154228855721
Q5TC82	Q96PU5	0.3473684210526316
Q5TC82	Q96PU8	0.0054630593132154
Q5TC82	Q96PV0	0.0164634146341463
Q5TC82	Q96PV4	0.2067039106145251
Q5TC82	Q96PV6	0.0050251256281407
Q5TC82	Q96PV7	0.0164634146341463
Q5TC82	Q96PX1	0.0239631336405529
Q5TC82	Q96PX8	0.1231231231231231
Q5TC82	Q96PY5	0.0385135135135135
Q5TC82	Q96PY6	0.0239631336405529
Q5TC82	Q96PZ0	0.0054630593132154
Q5TC82	Q96Q04	0.0111745126010461
Q5TC82	Q96Q05	0.0111745126010461
Q5TC82	Q96Q06	0.0239631336405529
Q5TC82	Q96Q07	0.2767123287671232
Q5TC82	Q96Q27	0.0169154228855721
Q5TC82	Q96Q35	0.0239631336405529
Q5TC82	Q96Q40	0.1092077087794432
Q5TC82	Q96Q45	0.0054630593132154
Q5TC82	Q96Q80	0.0111745126010461
Q5TC82	Q96Q83	0.0111745126010461
Q5TC82	Q96QC0	0.0027063599458728
Q5TC82	Q96QD9	0.0886998784933171
Q5TC82	Q96QE2	0.0385135135135135
Q5TC82	Q96QE5	0.1092077087794432
Q5TC82	Q96QF0	0.0169154228855721
Q5TC82	Q96QF7	0.0111745126010461
Q5TC82	Q96QG7	0.0111745126010461
Q5TC82	Q96QH2	0.0385135135135135
Q5TC82	Q96QI5	0.0483333333333333
Q5TC82	Q96QK1	0.0149942329873125
Q5TC82	Q96QR8	0.0054630593132154
Q5TC82	Q96QS3	0.2067039106145251
Q5TC82	Q96QS6	0.0164634146341463
Q5TC82	Q96QT6	0.0111745126010461
Q5TC82	Q96QU8	0.0149942329873125
Q5TC82	Q96QZ7	0.4021164021164021
Q5TC82	Q96R06	0.0239631336405529
Q5TC82	Q96RD6	0.52
Q5TC82	Q96RD7	0.0886998784933171
Q5TC82	Q96RE7	0.0239631336405529
Q5TC82	Q96RE9	0.0111745126010461
Q5TC82	Q96RF0	0.0259740259740259
Q5TC82	Q96RG2	0.0342465753424657
Q5TC82	Q96RI1	0.0483333333333333
Q5TC82	Q96RI8	0.1092077087794432
Q5TC82	Q96RJ0	0.0886998784933171
Q5TC82	Q96RJ3	0.0385135135135135
Q5TC82	Q96RJ6	0.5121951219512195
Q5TC82	Q96RK4	0.0239631336405529
Q5TC82	Q96RL1	0.0342465753424657
Q5TC82	Q96RN1	0.1999999999999999
Q5TC82	Q96RN5	0.0111745126010461
Q5TC82	Q96RP3	0.3571428571428571
Q5TC82	Q96RP7	0.0164634146341463
Q5TC82	Q96RP9	0.0169154228855721
Q5TC82	Q96RQ1	0.0164634146341463
Q5TC82	Q96RQ3	0.0169154228855721
Q5TC82	Q96RR1	0.0886998784933171
Q5TC82	Q96RR4	0.58984375
Q5TC82	Q96RS0	0.0149942329873125
Q5TC82	Q96RS6	0.0149942329873125
Q5TC82	Q96RT1	0.0054630593132154
Q5TC82	Q96RT8	0.0385135135135135
Q5TC82	Q96RU2	0.0111745126010461
Q5TC82	Q96RU3	0.0886998784933171
Q5TC82	Q96RU7	0.1092077087794432
Q5TC82	Q96RU8	0.0886998784933171
Q5TC82	Q96RY7	0.0385135135135135
Q5TC82	Q96S06	0.0886998784933171
Q5TC82	Q96S15	0.0385135135135135
Q5TC82	Q96S16	0.1092077087794432
Q5TC82	Q96S21	0.0385135135135135
Q5TC82	Q96S37	0.2067039106145251
Q5TC82	Q96S42	0.7272727272727273
Q5TC82	Q96S44	0.0169154228855721
Q5TC82	Q96S52	0.0169154228855721
Q5TC82	Q96S53	0.0342465753424657
Q5TC82	Q96S55	0.0054630593132154
Q5TC82	Q96S59	0.0097087378640776
Q5TC82	Q96S65	0.0169154228855721
Q5TC82	Q96S66	0.0111745126010461
Q5TC82	Q96S82	0.0239631336405529
Q5TC82	Q96S94	0.0054630593132154
Q5TC82	Q96S97	0.0054630593132154
Q5TC82	Q96S99	0.0886998784933171
Q5TC82	Q96SB3	0.0149942329873125
Q5TC82	Q96SB4	0.0385135135135135
Q5TC82	Q96SB8	0.0054630593132154
Q5TC82	Q96SC8	0.106951871657754
Q5TC82	Q96SD1	0.0097087378640776
Q5TC82	Q96SF7	0.0054630593132154
Q5TC82	Q96SI1	0.0385135135135135
Q5TC82	Q96SI9	0.0054630593132154
Q5TC82	Q96SL1	0.3571428571428571
Q5TC82	Q96SL4	0.0385135135135135
Q5TC82	Q96SN7	0.1092077087794432
Q5TC82	Q96SQ5	0.0111745126010461
Q5TC82	Q96SQ7	0.4021164021164021
Q5TC82	Q96SQ9	0.6545454545454545
Q5TC82	Q96ST2	0.0111745126010461
Q5TC82	Q96ST3	0.0239631336405529
Q5TC82	Q96ST8	0.0111745126010461
Q5TC82	Q96SU4	0.0149942329873125
Q5TC82	Q96SW2	0.2067039106145251
Q5TC82	Q96SZ4	0.0164634146341463
Q5TC82	Q96T23	0.0054630593132154
Q5TC82	Q96T37	0.0342465753424657
Q5TC82	Q96T49	0.0054630593132154
Q5TC82	Q96T51	0.0111745126010461
Q5TC82	Q96T53	0.2983870967741935
Q5TC82	Q96T55	0.2983870967741935
Q5TC82	Q96T60	0.0164634146341463
Q5TC82	Q96T68	0.2067039106145251
Q5TC82	Q96T76	0.0169154228855721
Q5TC82	Q96T83	0.2983870967741935
Q5TC82	Q96T88	0.1092077087794432
Q5TC82	Q96T91	0.2067039106145251
Q5TC82	Q96TA1	0.0164634146341463
Q5TC82	Q96TC7	0.0164634146341463
Q5TC82	Q99062	0.106951871657754
Q5TC82	Q99075	0.0460526315789473
Q5TC82	Q99081	0.2767123287671232
Q5TC82	Q99217	0.2767123287671232
Q5TC82	Q99259	0.1092077087794432
Q5TC82	Q99417	0.0164634146341463
Q5TC82	Q99418	0.1092077087794432
Q5TC82	Q99426	0.0169154228855721
Q5TC82	Q99435	0.0169154228855721
Q5TC82	Q99436	0.0342465753424657
Q5TC82	Q99437	0.0169154228855721
Q5TC82	Q99447	0.0111745126010461
Q5TC82	Q99453	0.0886998784933171
Q5TC82	Q99456	0.0054630593132154
Q5TC82	Q99459	0.0054630593132154
Q5TC82	Q99460	0.0111745126010461
Q5TC82	Q99467	0.0111745126010461
Q5TC82	Q99469	0.0385135135135135
Q5TC82	Q99471	0.0385135135135135
Q5TC82	Q99489	0.0460526315789473
Q5TC82	Q99490	0.1092077087794432
Q5TC82	Q99496	0.0886998784933171
Q5TC82	Q99497	0.0483333333333333
Q5TC82	Q99500	0.0239631336405529
Q5TC82	Q99501	0.0239631336405529
Q5TC82	Q99502	0.0111745126010461
Q5TC82	Q99504	0.0149942329873125
Q5TC82	Q99519	0.0385135135135135
Q5TC82	Q99523	0.0054630593132154
Q5TC82	Q99527	0.4021164021164021
Q5TC82	Q99536	0.0111745126010461
Q5TC82	Q99538	0.0342465753424657
Q5TC82	Q99541	0.0054630593132154
Q5TC82	Q99543	0.0054630593132154
Q5TC82	Q99547	0.0483333333333333
Q5TC82	Q99549	0.0886998784933171
Q5TC82	Q99550	0.0483333333333333
Q5TC82	Q99551	0.0460526315789473
Q5TC82	Q99558	0.6863905325443787
Q5TC82	Q99567	0.0164634146341463
Q5TC82	Q99569	0.0111745126010461
Q5TC82	Q99570	0.0111745126010461
Q5TC82	Q99571	0.0149942329873125
Q5TC82	Q99572	0.0385135135135135
Q5TC82	Q99574	0.106951871657754
Q5TC82	Q99575	0.0164634146341463
Q5TC82	Q99576	0.0460526315789473
Q5TC82	Q99578	0.129979035639413
Q5TC82	Q99581	0.1999999999999999
Q5TC82	Q99583	0.0886998784933171
Q5TC82	Q99584	0.0483333333333333
Q5TC82	Q99590	0.0054630593132154
Q5TC82	Q99592	0.129979035639413
Q5TC82	Q99593	0.0239631336405529
Q5TC82	Q99594	0.0111745126010461
Q5TC82	Q99598	0.0239631336405529
Q5TC82	Q99607	0.562874251497006
Q5TC82	Q99608	0.0054630593132154
Q5TC82	Q99611	0.2767123287671232
Q5TC82	Q99612	0.1092077087794432
Q5TC82	Q99613	0.0111745126010461
Q5TC82	Q99615	0.0111745126010461
Q5TC82	Q99616	0.5121951219512195
Q5TC82	Q99619	0.0342465753424657
Q5TC82	Q99622	0.1092077087794432
Q5TC82	Q99623	0.0164634146341463
Q5TC82	Q99626	0.0054630593132154
Q5TC82	Q99627	0.0149942329873125
Q5TC82	Q99633	0.0054630593132154
Q5TC82	Q99638	0.0054630593132154
Q5TC82	Q99640	0.1231231231231231
Q5TC82	Q99643	0.0342465753424657
Q5TC82	Q99645	0.0342465753424657
Q5TC82	Q99650	0.2983870967741935
Q5TC82	Q99653	0.0149942329873125
Q5TC82	Q99661	0.0111745126010461
Q5TC82	Q99665	0.3333333333333333
Q5TC82	Q99674	0.0149942329873125
Q5TC82	Q99677	0.0886998784933171
Q5TC82	Q99683	0.0460526315789473
Q5TC82	Q99684	0.0886998784933171
Q5TC82	Q99687	0.0164634146341463
Q5TC82	Q99689	0.58984375
Q5TC82	Q99697	0.0342465753424657
Q5TC82	Q99700	0.0054630593132154
Q5TC82	Q99704	0.0385135135135135
Q5TC82	Q99705	0.0239631336405529
Q5TC82	Q99706	0.1092077087794432
Q5TC82	Q99707	0.0239631336405529
Q5TC82	Q99708	0.5121951219512195
Q5TC82	Q99712	0.0385135135135135
Q5TC82	Q99714	0.0385135135135135
Q5TC82	Q99717	0.0239631336405529
Q5TC82	Q99719	0.58984375
Q5TC82	Q99720	0.0342465753424657
Q5TC82	Q99726	0.0169154228855721
Q5TC82	Q99728	0.0483333333333333
Q5TC82	Q99729	0.0097087378640776
Q5TC82	Q99731	0.58984375
Q5TC82	Q99732	0.0054630593132154
Q5TC82	Q99733	0.0111745126010461
Q5TC82	Q99735	0.0111745126010461
Q5TC82	Q99741	0.6545454545454545
Q5TC82	Q99743	0.5121951219512195
Q5TC82	Q99750	0.7258064516129032
Q5TC82	Q99755	0.0164634146341463
Q5TC82	Q99757	0.0054630593132154
Q5TC82	Q99759	0.0111745126010461
Q5TC82	Q99767	0.106951871657754
Q5TC82	Q99784	0.0342465753424657
Q5TC82	Q99788	0.1092077087794432
Q5TC82	Q99795	0.0239631336405529
Q5TC82	Q99797	0.2067039106145251
Q5TC82	Q99798	0.0111745126010461
Q5TC82	Q99801	0.562874251497006
Q5TC82	Q99807	0.0164634146341463
Q5TC82	Q99808	0.0164634146341463
Q5TC82	Q99814	0.4021164021164021
Q5TC82	Q99816	0.0385135135135135
Q5TC82	Q99828	0.0169154228855721
Q5TC82	Q99832	0.0149942329873125
Q5TC82	Q99835	0.0460526315789473
Q5TC82	Q99836	0.0483333333333333
Q5TC82	Q99848	0.2067039106145251
Q5TC82	Q99853	0.3473684210526316
Q5TC82	Q99856	0.3478260869565217
Q5TC82	Q99871	0.0111745126010461
Q5TC82	Q99873	0.0111745126010461
Q5TC82	Q99878	0.3473684210526316
Q5TC82	Q99884	0.0164634146341463
Q5TC82	Q99895	0.0149942329873125
Q5TC82	Q99909	0.0385135135135135
Q5TC82	Q99928	0.0111745126010461
Q5TC82	Q99929	0.52
Q5TC82	Q99932	0.0111745126010461
Q5TC82	Q99933	0.1092077087794432
Q5TC82	Q99935	0.0111745126010461
Q5TC82	Q99941	0.0054630593132154
Q5TC82	Q99942	0.0385135135135135
Q5TC82	Q99944	0.0483333333333333
Q5TC82	Q99946	0.562874251497006
Q5TC82	Q99952	0.0886998784933171
Q5TC82	Q99956	0.0385135135135135
Q5TC82	Q99958	0.1092077087794432
Q5TC82	Q99959	0.0342465753424657
Q5TC82	Q99961	0.0054630593132154
Q5TC82	Q99962	0.0460526315789473
Q5TC82	Q99963	0.0460526315789473
Q5TC82	Q99966	0.0460526315789473
Q5TC82	Q99967	0.0385135135135135
Q5TC82	Q99972	0.0886998784933171
Q5TC82	Q99986	0.0385135135135135
Q5TC82	Q99988	0.4021164021164021
Q5TC82	Q99990	0.3473684210526316
Q5TC82	Q99999	0.0054630593132154
Q5TC82	Q9BPU9	0.0164634146341463
Q5TC82	Q9BPW8	0.0111745126010461
Q5TC82	Q9BPX1	0.055045871559633
Q5TC82	Q9BPX3	0.0027063599458728
Q5TC82	Q9BPX6	0.0111745126010461
Q5TC82	Q9BPY8	0.0385135135135135
Q5TC82	Q9BPZ3	0.0342465753424657
Q5TC82	Q9BPZ7	0.0460526315789473
Q5TC82	Q9BQ04	0.0111745126010461
Q5TC82	Q9BQ15	0.0460526315789473
Q5TC82	Q9BQ16	0.0460526315789473
Q5TC82	Q9BQ24	0.0111745126010461
Q5TC82	Q9BQ39	0.0169154228855721
Q5TC82	Q9BQ52	0.0169154228855721
Q5TC82	Q9BQ65	0.0111745126010461
Q5TC82	Q9BQ66	0.2983870967741935
Q5TC82	Q9BQ67	0.0111745126010461
Q5TC82	Q9BQ69	0.0483333333333333
Q5TC82	Q9BQ70	0.0054630593132154
Q5TC82	Q9BQ83	0.2067039106145251
Q5TC82	Q9BQ89	0.0483333333333333
Q5TC82	Q9BQ90	0.0149942329873125
Q5TC82	Q9BQ95	0.2767123287671232
Q5TC82	Q9BQA1	0.0054630593132154
Q5TC82	Q9BQA5	0.0111745126010461
Q5TC82	Q9BQA9	0.0342465753424657
Q5TC82	Q9BQB6	0.562874251497006
Q5TC82	Q9BQD3	0.2067039106145251
Q5TC82	Q9BQD7	0.129979035639413
Q5TC82	Q9BQE3	0.0054630593132154
Q5TC82	Q9BQE4	0.0342465753424657
Q5TC82	Q9BQE5	0.0054630593132154
Q5TC82	Q9BQE9	0.2767123287671232
Q5TC82	Q9BQF6	0.0164634146341463
Q5TC82	Q9BQG0	0.009090909090909
Q5TC82	Q9BQG1	0.0054630593132154
Q5TC82	Q9BQI0	0.0460526315789473
Q5TC82	Q9BQI3	0.0111745126010461
Q5TC82	Q9BQI4	0.0111745126010461
Q5TC82	Q9BQI5	0.2767123287671232
Q5TC82	Q9BQI6	0.0239631336405529
Q5TC82	Q9BQJ4	0.0460526315789473
Q5TC82	Q9BQK8	0.0111745126010461
Q5TC82	Q9BQP7	0.0460526315789473
Q5TC82	Q9BQQ3	0.6863905325443787
Q5TC82	Q9BQS2	0.0164634146341463
Q5TC82	Q9BQS8	0.0111745126010461
Q5TC82	Q9BQW3	0.0385135135135135
Q5TC82	Q9BQY4	0.5121951219512195
Q5TC82	Q9BR01	0.0342465753424657
Q5TC82	Q9BR39	0.0111745126010461
Q5TC82	Q9BR61	0.0111745126010461
Q5TC82	Q9BR76	0.0164634146341463
Q5TC82	Q9BRA0	0.0164634146341463
Q5TC82	Q9BRB3	0.0054630593132154
Q5TC82	Q9BRC7	0.0164634146341463
Q5TC82	Q9BRD0	0.0111745126010461
Q5TC82	Q9BRF8	0.0385135135135135
Q5TC82	Q9BRG1	0.0111745126010461
Q5TC82	Q9BRG2	0.0164634146341463
Q5TC82	Q9BRJ2	0.0054630593132154
Q5TC82	Q9BRJ7	0.0460526315789473
Q5TC82	Q9BRJ9	0.7272727272727273
Q5TC82	Q9BRK4	0.0111745126010461
Q5TC82	Q9BRK5	0.009090909090909
Q5TC82	Q9BRL6	0.0111745126010461
Q5TC82	Q9BRL7	0.0385135135135135
Q5TC82	Q9BRP0	0.0164634146341463
Q5TC82	Q9BRP8	0.4021164021164021
Q5TC82	Q9BRQ0	0.0054630593132154
Q5TC82	Q9BRQ5	0.1092077087794432
Q5TC82	Q9BRQ6	0.0111745126010461
Q5TC82	Q9BRR0	0.1231231231231231
Q5TC82	Q9BRR3	0.0385135135135135
Q5TC82	Q9BRR6	0.2767123287671232
Q5TC82	Q9BRS2	0.0054630593132154
Q5TC82	Q9BRS8	0.0111745126010461
Q5TC82	Q9BRT2	0.055045871559633
Q5TC82	Q9BRT8	0.0111745126010461
Q5TC82	Q9BRT9	0.0169154228855721
Q5TC82	Q9BRV3	0.129979035639413
Q5TC82	Q9BRV8	0.0847457627118644
Q5TC82	Q9BRX5	0.0342465753424657
Q5TC82	Q9BRX9	0.0054630593132154
Q5TC82	Q9BRZ2	0.0111745126010461
Q5TC82	Q9BS16	0.0164634146341463
Q5TC82	Q9BS26	0.0483333333333333
Q5TC82	Q9BS31	0.0164634146341463
Q5TC82	Q9BS34	0.0259740259740259
Q5TC82	Q9BS86	0.0111745126010461
Q5TC82	Q9BS91	0.0054630593132154
Q5TC82	Q9BSA4	0.562874251497006
Q5TC82	Q9BSA9	0.0054630593132154
Q5TC82	Q9BSB4	0.0149942329873125
Q5TC82	Q9BSD3	0.0111745126010461
Q5TC82	Q9BSD7	0.0149942329873125
Q5TC82	Q9BSE2	0.2767123287671232
Q5TC82	Q9BSE5	0.0164634146341463
Q5TC82	Q9BSG1	0.0054630593132154
Q5TC82	Q9BSH4	0.562874251497006
Q5TC82	Q9BSI4	0.0385135135135135
Q5TC82	Q9BSJ2	0.0239631336405529
Q5TC82	Q9BSJ6	0.0164634146341463
Q5TC82	Q9BSJ8	0.0054630593132154
Q5TC82	Q9BSK2	0.0097087378640776
Q5TC82	Q9BSL1	0.0054630593132154
Q5TC82	Q9BSM1	0.0239631336405529
Q5TC82	Q9BSQ5	0.4021164021164021
Q5TC82	Q9BSR8	0.0111745126010461
Q5TC82	Q9BST9	0.0149942329873125
Q5TC82	Q9BSU1	0.0342465753424657
Q5TC82	Q9BSU3	0.2067039106145251
Q5TC82	Q9BSV6	0.0111745126010461
Q5TC82	Q9BSW2	0.0385135135135135
Q5TC82	Q9BSW7	0.0342465753424657
Q5TC82	Q9BSY9	0.0164634146341463
Q5TC82	Q9BT04	0.106951871657754
Q5TC82	Q9BT09	0.0886998784933171
Q5TC82	Q9BT17	0.0385135135135135
Q5TC82	Q9BT22	0.1092077087794432
Q5TC82	Q9BT23	0.0483333333333333
Q5TC82	Q9BT25	0.0164634146341463
Q5TC82	Q9BT30	0.129979035639413
Q5TC82	Q9BT40	0.0054630593132154
Q5TC82	Q9BT43	0.0054630593132154
Q5TC82	Q9BT49	0.0460526315789473
Q5TC82	Q9BT56	0.7446808510638298
Q5TC82	Q9BT67	0.0385135135135135
Q5TC82	Q9BT78	0.0342465753424657
Q5TC82	Q9BT81	0.1092077087794432
Q5TC82	Q9BT88	0.0460526315789473
Q5TC82	Q9BT92	0.0385135135135135
Q5TC82	Q9BTA9	0.0111745126010461
Q5TC82	Q9BTC8	0.0385135135135135
Q5TC82	Q9BTD3	0.5121951219512195
Q5TC82	Q9BTD8	0.0111745126010461
Q5TC82	Q9BTE1	0.0416666666666666
Q5TC82	Q9BTE3	0.0164634146341463
Q5TC82	Q9BTE6	0.0886998784933171
Q5TC82	Q9BTE7	0.0149942329873125
Q5TC82	Q9BTK6	0.0164634146341463
Q5TC82	Q9BTL4	0.0886998784933171
Q5TC82	Q9BTM1	0.3473684210526316
Q5TC82	Q9BTN0	0.0342465753424657
Q5TC82	Q9BTP6	0.0483333333333333
Q5TC82	Q9BTP7	0.0054630593132154
Q5TC82	Q9BTT0	0.0054630593132154
Q5TC82	Q9BTT4	0.0111745126010461
Q5TC82	Q9BTU6	0.0886998784933171
Q5TC82	Q9BTV4	0.0111745126010461
Q5TC82	Q9BTV5	0.0054630593132154
Q5TC82	Q9BTW9	0.0164634146341463
Q5TC82	Q9BTX1	0.0342465753424657
Q5TC82	Q9BTX3	0.0111745126010461
Q5TC82	Q9BTY2	0.1092077087794432
Q5TC82	Q9BTZ2	0.0385135135135135
Q5TC82	Q9BU19	0.0342465753424657
Q5TC82	Q9BU20	0.0483333333333333
Q5TC82	Q9BU61	0.0111745126010461
Q5TC82	Q9BU64	0.106951871657754
Q5TC82	Q9BU76	0.0164634146341463
Q5TC82	Q9BU79	0.0111745126010461
Q5TC82	Q9BUA3	0.0239631336405529
Q5TC82	Q9BUB5	0.0886998784933171
Q5TC82	Q9BUB7	0.0385135135135135
Q5TC82	Q9BUD6	0.0169154228855721
Q5TC82	Q9BUE0	0.0169154228855721
Q5TC82	Q9BUE6	0.0111745126010461
Q5TC82	Q9BUF5	0.0385135135135135
Q5TC82	Q9BUF7	0.0460526315789473
Q5TC82	Q9BUH6	0.0111745126010461
Q5TC82	Q9BUH8	0.0054630593132154
Q5TC82	Q9BUI4	0.0111745126010461
Q5TC82	Q9BUJ2	0.0027063599458728
Q5TC82	Q9BUK6	0.3473684210526316
Q5TC82	Q9BUL5	0.0111745126010461
Q5TC82	Q9BUL8	0.2767123287671232
Q5TC82	Q9BUL9	0.0111745126010461
Q5TC82	Q9BUN5	0.0169154228855721
Q5TC82	Q9BUN8	0.0054630593132154
Q5TC82	Q9BUP0	0.0111745126010461
Q5TC82	Q9BUP3	0.0385135135135135
Q5TC82	Q9BUQ8	0.0054630593132154
Q5TC82	Q9BUR4	0.0054630593132154
Q5TC82	Q9BUU2	0.0054630593132154
Q5TC82	Q9BUV0	0.0169154228855721
Q5TC82	Q9BUV8	0.0149942329873125
Q5TC82	Q9BUW7	0.0111745126010461
Q5TC82	Q9BUX1	0.0164634146341463
Q5TC82	Q9BUY5	0.0111745126010461
Q5TC82	Q9BUZ4	0.0111745126010461
Q5TC82	Q9BV10	0.0239631336405529
Q5TC82	Q9BV20	0.0169154228855721
Q5TC82	Q9BV29	0.0385135135135135
Q5TC82	Q9BV36	0.0239631336405529
Q5TC82	Q9BV38	0.0054630593132154
Q5TC82	Q9BV40	0.0164634146341463
Q5TC82	Q9BV44	0.106951871657754
Q5TC82	Q9BV47	0.055045871559633
Q5TC82	Q9BV57	0.0239631336405529
Q5TC82	Q9BV68	0.0111745126010461
Q5TC82	Q9BV81	0.0111745126010461
Q5TC82	Q9BV86	0.0886998784933171
Q5TC82	Q9BV90	0.0054630593132154
Q5TC82	Q9BV94	0.0054630593132154
Q5TC82	Q9BVA0	0.1092077087794432
Q5TC82	Q9BVA1	0.0239631336405529
Q5TC82	Q9BVA6	0.0239631336405529
Q5TC82	Q9BVC3	0.0054630593132154
Q5TC82	Q9BVC4	0.0054630593132154
Q5TC82	Q9BVC6	0.0164634146341463
Q5TC82	Q9BVG3	0.106951871657754
Q5TC82	Q9BVG8	0.0111745126010461
Q5TC82	Q9BVG9	0.055045871559633
Q5TC82	Q9BVH7	0.0385135135135135
Q5TC82	Q9BVI0	0.0111745126010461
Q5TC82	Q9BVI4	0.0054630593132154
Q5TC82	Q9BVJ6	0.0342465753424657
Q5TC82	Q9BVJ7	0.0342465753424657
Q5TC82	Q9BVK2	0.0164634146341463
Q5TC82	Q9BVK6	0.0164634146341463
Q5TC82	Q9BVK8	0.0164634146341463
Q5TC82	Q9BVL2	0.0164634146341463
Q5TC82	Q9BVL4	0.2067039106145251
Q5TC82	Q9BVN2	0.0483333333333333
Q5TC82	Q9BVP2	0.0164634146341463
Q5TC82	Q9BVQ7	0.1231231231231231
Q5TC82	Q9BVS4	0.0169154228855721
Q5TC82	Q9BVS5	0.129979035639413
Q5TC82	Q9BVT8	0.0054630593132154
Q5TC82	Q9BVV2	0.0239631336405529
Q5TC82	Q9BVW5	0.0111745126010461
Q5TC82	Q9BVX2	0.0342465753424657
Q5TC82	Q9BW04	0.0164634146341463
Q5TC82	Q9BW11	0.58984375
Q5TC82	Q9BW19	0.0054630593132154
Q5TC82	Q9BW27	0.0385135135135135
Q5TC82	Q9BW60	0.0111745126010461
Q5TC82	Q9BW62	0.0385135135135135
Q5TC82	Q9BW66	0.0342465753424657
Q5TC82	Q9BW71	0.0164634146341463
Q5TC82	Q9BW83	0.0385135135135135
Q5TC82	Q9BW85	0.0164634146341463
Q5TC82	Q9BW91	0.0149942329873125
Q5TC82	Q9BW92	0.0385135135135135
Q5TC82	Q9BWC9	0.0385135135135135
Q5TC82	Q9BWE0	0.0054630593132154
Q5TC82	Q9BWF2	0.0169154228855721
Q5TC82	Q9BWF3	0.0111745126010461
Q5TC82	Q9BWG6	0.106951871657754
Q5TC82	Q9BWH2	0.0169154228855721
Q5TC82	Q9BWH6	0.0164634146341463
Q5TC82	Q9BWK5	0.1092077087794432
Q5TC82	Q9BWM7	0.0342465753424657
Q5TC82	Q9BWN1	0.0054630593132154
Q5TC82	Q9BWP8	0.0111745126010461
Q5TC82	Q9BWQ6	0.0054630593132154
Q5TC82	Q9BWQ8	0.0483333333333333
Q5TC82	Q9BWT1	0.2067039106145251
Q5TC82	Q9BWT7	0.0169154228855721
Q5TC82	Q9BWU0	0.0054630593132154
Q5TC82	Q9BWU1	0.0385135135135135
Q5TC82	Q9BWV7	0.0054630593132154
Q5TC82	Q9BWW4	0.0054630593132154
Q5TC82	Q9BWW7	0.129979035639413
Q5TC82	Q9BWX5	0.0886998784933171
Q5TC82	Q9BX10	0.0149942329873125
Q5TC82	Q9BX40	0.0111745126010461
Q5TC82	Q9BX46	0.0460526315789473
Q5TC82	Q9BX63	0.0239631336405529
Q5TC82	Q9BX66	0.0259740259740259
Q5TC82	Q9BX67	0.3571428571428571
Q5TC82	Q9BX68	0.0886998784933171
Q5TC82	Q9BX70	0.0111745126010461
Q5TC82	Q9BX74	0.0342465753424657
Q5TC82	Q9BX95	0.0239631336405529
Q5TC82	Q9BX97	0.106951871657754
Q5TC82	Q9BXA5	0.5121951219512195
Q5TC82	Q9BXA6	0.0164634146341463
Q5TC82	Q9BXA7	0.2067039106145251
Q5TC82	Q9BXB1	0.1231231231231231
Q5TC82	Q9BXB5	0.0385135135135135
Q5TC82	Q9BXC1	0.2983870967741935
Q5TC82	Q9BXC9	0.0886998784933171
Q5TC82	Q9BXD5	0.0460526315789473
Q5TC82	Q9BXF3	0.0149942329873125
Q5TC82	Q9BXF6	0.129979035639413
Q5TC82	Q9BXF9	0.0097087378640776
Q5TC82	Q9BXH1	0.0886998784933171
Q5TC82	Q9BXI3	0.2767123287671232
Q5TC82	Q9BXI6	0.0054630593132154
Q5TC82	Q9BXJ0	0.0054630593132154
Q5TC82	Q9BXJ1	0.2767123287671232
Q5TC82	Q9BXJ3	0.0460526315789473
Q5TC82	Q9BXJ5	0.0054630593132154
Q5TC82	Q9BXJ8	0.0483333333333333
Q5TC82	Q9BXJ9	0.0054630593132154
Q5TC82	Q9BXK5	0.0169154228855721
Q5TC82	Q9BXL6	0.0169154228855721
Q5TC82	Q9BXL7	0.0054630593132154
Q5TC82	Q9BXL8	0.0111745126010461
Q5TC82	Q9BXM0	0.0169154228855721
Q5TC82	Q9BXM7	0.0111745126010461
Q5TC82	Q9BXN1	0.0342465753424657
Q5TC82	Q9BXN2	0.5121951219512195
Q5TC82	Q9BXP2	0.0164634146341463
Q5TC82	Q9BXP5	0.0097087378640776
Q5TC82	Q9BXR0	0.0342465753424657
Q5TC82	Q9BXS0	0.0111745126010461
Q5TC82	Q9BXS4	0.1092077087794432
Q5TC82	Q9BXS5	0.0054630593132154
Q5TC82	Q9BXS6	0.6545454545454545
Q5TC82	Q9BXS9	0.5121951219512195
Q5TC82	Q9BXU0	0.0149942329873125
Q5TC82	Q9BXU1	0.0886998784933171
Q5TC82	Q9BXU7	0.0342465753424657
Q5TC82	Q9BXW6	0.0111745126010461
Q5TC82	Q9BXW9	0.5121951219512195
Q5TC82	Q9BXX0	0.0847457627118644
Q5TC82	Q9BXY4	0.2067039106145251
Q5TC82	Q9BXY8	0.129979035639413
Q5TC82	Q9BY07	0.0164634146341463
Q5TC82	Q9BY08	0.2983870967741935
Q5TC82	Q9BY10	0.0342465753424657
Q5TC82	Q9BY11	0.0054630593132154
Q5TC82	Q9BY12	0.0111745126010461
Q5TC82	Q9BY15	0.1092077087794432
Q5TC82	Q9BY27	0.0239631336405529
Q5TC82	Q9BY41	0.0460526315789473
Q5TC82	Q9BY43	0.0054630593132154
Q5TC82	Q9BY44	0.0111745126010461
Q5TC82	Q9BY49	0.0483333333333333
Q5TC82	Q9BY64	0.0483333333333333
Q5TC82	Q9BY67	0.0164634146341463
Q5TC82	Q9BY76	0.0385135135135135
Q5TC82	Q9BY77	0.0149942329873125
Q5TC82	Q9BY78	0.0111745126010461
Q5TC82	Q9BY84	0.0111745126010461
Q5TC82	Q9BYC5	0.0385135135135135
Q5TC82	Q9BYC8	0.0054630593132154
Q5TC82	Q9BYD5	0.0111745126010461
Q5TC82	Q9BYE0	0.58984375
Q5TC82	Q9BYE2	0.0169154228855721
Q5TC82	Q9BYE3	0.3473684210526316
Q5TC82	Q9BYE7	0.0169154228855721
Q5TC82	Q9BYG3	0.0385135135135135
Q5TC82	Q9BYG4	0.0385135135135135
Q5TC82	Q9BYG5	0.0111745126010461
Q5TC82	Q9BYH1	0.0164634146341463
Q5TC82	Q9BYH8	0.8092485549132948
Q5TC82	Q9BYJ1	0.0239631336405529
Q5TC82	Q9BYJ4	0.0886998784933171
Q5TC82	Q9BYJ9	0.0054630593132154
Q5TC82	Q9BYM8	0.2983870967741935
Q5TC82	Q9BYN0	0.0239631336405529
Q5TC82	Q9BYN7	0.0111745126010461
Q5TC82	Q9BYP8	0.0847457627118644
Q5TC82	Q9BYP9	0.2767123287671232
Q5TC82	Q9BYQ0	0.1231231231231231
Q5TC82	Q9BYQ2	0.0483333333333333
Q5TC82	Q9BYQ3	0.0886998784933171
Q5TC82	Q9BYQ4	0.2767123287671232
Q5TC82	Q9BYQ5	0.2767123287671232
Q5TC82	Q9BYQ6	0.4264705882352941
Q5TC82	Q9BYQ7	0.2983870967741935
Q5TC82	Q9BYR0	0.1999999999999999
Q5TC82	Q9BYR2	0.2983870967741935
Q5TC82	Q9BYR3	0.562874251497006
Q5TC82	Q9BYR4	0.1999999999999999
Q5TC82	Q9BYR5	0.2767123287671232
Q5TC82	Q9BYR6	0.0342465753424657
Q5TC82	Q9BYR7	0.0169154228855721
Q5TC82	Q9BYR9	0.2767123287671232
Q5TC82	Q9BYS1	0.2067039106145251
Q5TC82	Q9BYT3	0.0111745126010461
Q5TC82	Q9BYT8	0.0385135135135135
Q5TC82	Q9BYT9	0.0460526315789473
Q5TC82	Q9BYU1	0.129979035639413
Q5TC82	Q9BYV1	0.0385135135135135
Q5TC82	Q9BYV2	0.0111745126010461
Q5TC82	Q9BYV6	0.0342465753424657
Q5TC82	Q9BYV8	0.0164634146341463
Q5TC82	Q9BYV9	0.7446808510638298
Q5TC82	Q9BYW3	0.0483333333333333
Q5TC82	Q9BYX2	0.0385135135135135
Q5TC82	Q9BYX4	0.2983870967741935
Q5TC82	Q9BYX7	0.0054630593132154
Q5TC82	Q9BYZ2	0.0054630593132154
Q5TC82	Q9BYZ6	0.0111745126010461
Q5TC82	Q9BYZ8	0.055045871559633
Q5TC82	Q9BZ11	0.0385135135135135
Q5TC82	Q9BZ23	0.0886998784933171
Q5TC82	Q9BZ67	0.4021164021164021
Q5TC82	Q9BZ71	0.0385135135135135
Q5TC82	Q9BZ72	0.0385135135135135
Q5TC82	Q9BZ95	0.0239631336405529
Q5TC82	Q9BZD4	0.2767123287671232
Q5TC82	Q9BZD6	0.0054630593132154
Q5TC82	Q9BZE0	0.0483333333333333
Q5TC82	Q9BZE4	0.0239631336405529
Q5TC82	Q9BZE9	0.0886998784933171
Q5TC82	Q9BZF1	0.0385135135135135
Q5TC82	Q9BZF2	0.0239631336405529
Q5TC82	Q9BZF3	0.0149942329873125
Q5TC82	Q9BZF9	0.0111745126010461
Q5TC82	Q9BZG1	0.0239631336405529
Q5TC82	Q9BZG2	0.0385135135135135
Q5TC82	Q9BZG8	0.0111745126010461
Q5TC82	Q9BZH6	0.0149942329873125
Q5TC82	Q9BZI7	0.0149942329873125
Q5TC82	Q9BZJ0	0.0054630593132154
Q5TC82	Q9BZJ3	0.0460526315789473
Q5TC82	Q9BZJ7	0.0342465753424657
Q5TC82	Q9BZJ8	0.1999999999999999
Q5TC82	Q9BZK7	0.0111745126010461
Q5TC82	Q9BZL4	0.129979035639413
Q5TC82	Q9BZL6	0.0886998784933171
Q5TC82	Q9BZM1	0.0169154228855721
Q5TC82	Q9BZM2	0.0169154228855721
Q5TC82	Q9BZM3	0.0342465753424657
Q5TC82	Q9BZM4	0.129979035639413
Q5TC82	Q9BZM5	0.129979035639413
Q5TC82	Q9BZM6	0.3571428571428571
Q5TC82	Q9BZP6	0.0111745126010461
Q5TC82	Q9BZQ2	0.2767123287671232
Q5TC82	Q9BZQ6	0.0342465753424657
Q5TC82	Q9BZQ8	0.0164634146341463
Q5TC82	Q9BZR6	0.055045871559633
Q5TC82	Q9BZR8	0.0111745126010461
Q5TC82	Q9BZR9	0.2767123287671232
Q5TC82	Q9BZS1	0.6863905325443787
Q5TC82	Q9BZV1	0.0169154228855721
Q5TC82	Q9BZV3	0.0054630593132154
Q5TC82	Q9BZW4	0.1092077087794432
Q5TC82	Q9BZW7	0.0111745126010461
Q5TC82	Q9BZX2	0.0164634146341463
Q5TC82	Q9BZX4	0.0054630593132154
Q5TC82	Q9BZY9	0.1092077087794432
Q5TC82	Q9BZZ5	0.0164634146341463
Q5TC82	Q9C000	0.0886998784933171
Q5TC82	Q9C004	0.5121951219512195
Q5TC82	Q9C019	0.0164634146341463
Q5TC82	Q9C026	0.0169154228855721
Q5TC82	Q9C029	0.0886998784933171
Q5TC82	Q9C030	0.106951871657754
Q5TC82	Q9C035	0.0886998784933171
Q5TC82	Q9C037	0.0460526315789473
Q5TC82	Q9C040	0.0149942329873125
Q5TC82	Q9C056	0.0385135135135135
Q5TC82	Q9C086	0.0054630593132154
Q5TC82	Q9C0A6	0.0111745126010461
Q5TC82	Q9C0B0	0.0054630593132154
Q5TC82	Q9C0B5	0.0054630593132154
Q5TC82	Q9C0C4	0.0483333333333333
Q5TC82	Q9C0C6	0.0385135135135135
Q5TC82	Q9C0C7	0.0385135135135135
Q5TC82	Q9C0C9	0.0054630593132154
Q5TC82	Q9C0D0	0.2767123287671232
Q5TC82	Q9C0D3	0.0054630593132154
Q5TC82	Q9C0D6	0.0111745126010461
Q5TC82	Q9C0D9	0.0164634146341463
Q5TC82	Q9C0E2	0.0342465753424657
Q5TC82	Q9C0E4	0.0460526315789473
Q5TC82	Q9C0E8	0.0054630593132154
Q5TC82	Q9C0F1	0.0054630593132154
Q5TC82	Q9C0F3	0.0111745126010461
Q5TC82	Q9C0H2	0.562874251497006
Q5TC82	Q9C0H9	0.0111745126010461
Q5TC82	Q9C0I1	0.3473684210526316
Q5TC82	Q9C0J8	0.0054630593132154
Q5TC82	Q9C0J9	0.3571428571428571
Q5TC82	Q9C0K0	0.0169154228855721
Q5TC82	Q9C0K1	0.2767123287671232
Q5TC82	Q9C0K7	0.0149942329873125
Q5TC82	Q9GZL7	0.0111745126010461
Q5TC82	Q9GZM5	0.0111745126010461
Q5TC82	Q9GZM8	0.0164634146341463
Q5TC82	Q9GZN0	0.0483333333333333
Q5TC82	Q9GZN1	0.0149942329873125
Q5TC82	Q9GZN2	0.7258064516129032
Q5TC82	Q9GZN7	0.0460526315789473
Q5TC82	Q9GZP9	0.0054630593132154
Q5TC82	Q9GZQ4	0.562874251497006
Q5TC82	Q9GZQ6	0.129979035639413
Q5TC82	Q9GZR1	0.0111745126010461
Q5TC82	Q9GZR2	0.58984375
Q5TC82	Q9GZR5	0.0385135135135135
Q5TC82	Q9GZS0	0.0054630593132154
Q5TC82	Q9GZS1	0.0054630593132154
Q5TC82	Q9GZS3	0.0054630593132154
Q5TC82	Q9GZT3	0.0886998784933171
Q5TC82	Q9GZT4	0.0239631336405529
Q5TC82	Q9GZT5	0.2767123287671232
Q5TC82	Q9GZT8	0.0385135135135135
Q5TC82	Q9GZT9	0.129979035639413
Q5TC82	Q9GZU1	0.3473684210526316
Q5TC82	Q9GZU5	0.0111745126010461
Q5TC82	Q9GZU7	0.0097087378640776
Q5TC82	Q9GZU8	0.106951871657754
Q5TC82	Q9GZV1	0.0054630593132154
Q5TC82	Q9GZV4	0.0342465753424657
Q5TC82	Q9GZV5	0.2767123287671232
Q5TC82	Q9GZV8	0.5121951219512195
Q5TC82	Q9GZV9	0.58984375
Q5TC82	Q9GZX5	0.0169154228855721
Q5TC82	Q9GZX6	0.3473684210526316
Q5TC82	Q9GZX7	0.055045871559633
Q5TC82	Q9GZX9	0.0460526315789473
Q5TC82	Q9GZY6	0.0169154228855721
Q5TC82	Q9GZY8	0.0342465753424657
Q5TC82	Q9GZZ1	0.0385135135135135
Q5TC82	Q9GZZ6	0.562874251497006
Q5TC82	Q9GZZ7	0.4
Q5TC82	Q9GZZ8	0.0342465753424657
Q5TC82	Q9GZZ9	0.0054630593132154
Q5TC82	Q9H000	0.0027063599458728
Q5TC82	Q9H013	0.2767123287671232
Q5TC82	Q9H015	0.0385135135135135
Q5TC82	Q9H019	0.2767123287671232
Q5TC82	Q9H040	0.0164634146341463
Q5TC82	Q9H063	0.0111745126010461
Q5TC82	Q9H069	0.0054630593132154
Q5TC82	Q9H074	0.0111745126010461
Q5TC82	Q9H078	0.0054630593132154
Q5TC82	Q9H079	0.0342465753424657
Q5TC82	Q9H081	0.0111745126010461
Q5TC82	Q9H082	0.0239631336405529
Q5TC82	Q9H089	0.0342465753424657
Q5TC82	Q9H093	0.0149942329873125
Q5TC82	Q9H095	0.0111745126010461
Q5TC82	Q9H0A0	0.0149942329873125
Q5TC82	Q9H0A6	0.0239631336405529
Q5TC82	Q9H0A8	0.0483333333333333
Q5TC82	Q9H0A9	0.2983870967741935
Q5TC82	Q9H0B3	0.0385135135135135
Q5TC82	Q9H0B6	0.0054630593132154
Q5TC82	Q9H0C1	0.0054630593132154
Q5TC82	Q9H0C2	0.0111745126010461
Q5TC82	Q9H0C5	0.0239631336405529
Q5TC82	Q9H0C8	0.0164634146341463
Q5TC82	Q9H0D2	0.0886998784933171
Q5TC82	Q9H0D6	0.0111745126010461
Q5TC82	Q9H0E2	0.0054630593132154
Q5TC82	Q9H0E3	0.0460526315789473
Q5TC82	Q9H0E7	0.0169154228855721
Q5TC82	Q9H0E9	0.0164634146341463
Q5TC82	Q9H0F5	0.0169154228855721
Q5TC82	Q9H0F6	0.0164634146341463
Q5TC82	Q9H0F7	0.0460526315789473
Q5TC82	Q9H0G5	0.1231231231231231
Q5TC82	Q9H0H0	0.0239631336405529
Q5TC82	Q9H0H3	0.0385135135135135
Q5TC82	Q9H0H5	0.0111745126010461
Q5TC82	Q9H0I2	0.0111745126010461
Q5TC82	Q9H0J9	0.0886998784933171
Q5TC82	Q9H0K1	0.0483333333333333
Q5TC82	Q9H0K6	0.0111745126010461
Q5TC82	Q9H0L4	0.0385135135135135
Q5TC82	Q9H0M0	0.1231231231231231
Q5TC82	Q9H0N0	0.0054630593132154
Q5TC82	Q9H0N5	0.0483333333333333
Q5TC82	Q9H0P0	0.0169154228855721
Q5TC82	Q9H0R3	0.0111745126010461
Q5TC82	Q9H0R5	0.0111745126010461
Q5TC82	Q9H0R6	0.0385135135135135
Q5TC82	Q9H0S4	0.0239631336405529
Q5TC82	Q9H0T7	0.0259740259740259
Q5TC82	Q9H0U3	0.0111745126010461
Q5TC82	Q9H0U4	0.0149942329873125
Q5TC82	Q9H0U6	0.0054630593132154
Q5TC82	Q9H0V9	0.0169154228855721
Q5TC82	Q9H0W5	0.0111745126010461
Q5TC82	Q9H0W8	0.0169154228855721
Q5TC82	Q9H0X6	0.2767123287671232
Q5TC82	Q9H0X9	0.0149942329873125
Q5TC82	Q9H0Z9	0.0164634146341463
Q5TC82	Q9H112	0.3473684210526316
Q5TC82	Q9H115	0.0054630593132154
Q5TC82	Q9H116	0.0111745126010461
Q5TC82	Q9H147	0.1092077087794432
Q5TC82	Q9H156	0.0385135135135135
Q5TC82	Q9H160	0.2067039106145251
Q5TC82	Q9H161	0.0483333333333333
Q5TC82	Q9H165	0.0164634146341463
Q5TC82	Q9H169	0.0054630593132154
Q5TC82	Q9H171	0.0111745126010461
Q5TC82	Q9H172	0.2767123287671232
Q5TC82	Q9H173	0.0054630593132154
Q5TC82	Q9H190	0.562874251497006
Q5TC82	Q9H1A3	0.0111745126010461
Q5TC82	Q9H1B5	0.0149942329873125
Q5TC82	Q9H1B7	0.0111745126010461
Q5TC82	Q9H1C4	0.0111745126010461
Q5TC82	Q9H1D0	0.0342465753424657
Q5TC82	Q9H1D9	0.0164634146341463
Q5TC82	Q9H1E1	0.562874251497006
Q5TC82	Q9H1E3	0.0111745126010461
Q5TC82	Q9H1I8	0.1999999999999999
Q5TC82	Q9H1J1	0.0054630593132154
Q5TC82	Q9H1J5	0.0164634146341463
Q5TC82	Q9H1J7	0.0111745126010461
Q5TC82	Q9H1K0	0.0054630593132154
Q5TC82	Q9H1K1	0.0111745126010461
Q5TC82	Q9H1M4	0.2983870967741935
Q5TC82	Q9H1P3	0.0460526315789473
Q5TC82	Q9H1R2	0.129979035639413
Q5TC82	Q9H1R3	0.0239631336405529
Q5TC82	Q9H1U9	0.0385135135135135
Q5TC82	Q9H1V8	0.0460526315789473
Q5TC82	Q9H1X1	0.0460526315789473
Q5TC82	Q9H1Y0	0.0169154228855721
Q5TC82	Q9H1Y3	0.1231231231231231
Q5TC82	Q9H201	0.0239631336405529
Q5TC82	Q9H204	0.0111745126010461
Q5TC82	Q9H211	0.3473684210526316
Q5TC82	Q9H221	0.0342465753424657
Q5TC82	Q9H222	0.0886998784933171
Q5TC82	Q9H223	0.0054630593132154
Q5TC82	Q9H227	0.0239631336405529
Q5TC82	Q9H228	0.0111745126010461
Q5TC82	Q9H252	0.0164634146341463
Q5TC82	Q9H257	0.1092077087794432
Q5TC82	Q9H267	0.0342465753424657
Q5TC82	Q9H269	0.0054630593132154
Q5TC82	Q9H270	0.0239631336405529
Q5TC82	Q9H2A2	0.129979035639413
Q5TC82	Q9H2A9	0.0054630593132154
Q5TC82	Q9H2B2	0.0239631336405529
Q5TC82	Q9H2C0	0.009090909090909
Q5TC82	Q9H2C1	0.6863905325443787
Q5TC82	Q9H2D1	0.0111745126010461
Q5TC82	Q9H2F3	0.0111745126010461
Q5TC82	Q9H2F5	0.1092077087794432
Q5TC82	Q9H2F9	0.0111745126010461
Q5TC82	Q9H2G2	0.0342465753424657
Q5TC82	Q9H2G4	0.0111745126010461
Q5TC82	Q9H2G9	0.0483333333333333
Q5TC82	Q9H2H8	0.0111745126010461
Q5TC82	Q9H2H9	0.129979035639413
Q5TC82	Q9H2J4	0.0111745126010461
Q5TC82	Q9H2J7	0.0169154228855721
Q5TC82	Q9H2K2	0.0342465753424657
Q5TC82	Q9H2K8	0.0886998784933171
Q5TC82	Q9H2L5	0.2767123287671232
Q5TC82	Q9H2M3	0.0385135135135135
Q5TC82	Q9H2M9	0.0239631336405529
Q5TC82	Q9H2P0	0.0149942329873125
Q5TC82	Q9H2S1	0.0460526315789473
Q5TC82	Q9H2S9	0.562874251497006
Q5TC82	Q9H2U1	0.0054630593132154
Q5TC82	Q9H2U2	0.0169154228855721
Q5TC82	Q9H2W2	0.1999999999999999
Q5TC82	Q9H2X0	0.0239631336405529
Q5TC82	Q9H2X3	0.0886998784933171
Q5TC82	Q9H2X6	0.2767123287671232
Q5TC82	Q9H2X9	0.0460526315789473
Q5TC82	Q9H300	0.0054630593132154
Q5TC82	Q9H305	0.2983870967741935
Q5TC82	Q9H307	0.0111745126010461
Q5TC82	Q9H310	0.0169154228855721
Q5TC82	Q9H313	0.2067039106145251
Q5TC82	Q9H329	0.0847457627118644
Q5TC82	Q9H334	0.0483333333333333
Q5TC82	Q9H361	0.0054630593132154
Q5TC82	Q9H3D4	0.129979035639413
Q5TC82	Q9H3F6	0.0460526315789473
Q5TC82	Q9H3H1	0.0111745126010461
Q5TC82	Q9H3H3	0.0239631336405529
Q5TC82	Q9H3H5	0.0054630593132154
Q5TC82	Q9H3J6	0.1092077087794432
Q5TC82	Q9H3K2	0.0164634146341463
Q5TC82	Q9H3L0	0.0886998784933171
Q5TC82	Q9H3M0	0.0164634146341463
Q5TC82	Q9H3M7	0.0847457627118644
Q5TC82	Q9H3N1	0.0164634146341463
Q5TC82	Q9H3N8	0.0385135135135135
Q5TC82	Q9H3P2	0.0342465753424657
Q5TC82	Q9H3P7	0.0111745126010461
Q5TC82	Q9H3Q1	0.2983870967741935
Q5TC82	Q9H3R0	0.0886998784933171
Q5TC82	Q9H3R2	0.0111745126010461
Q5TC82	Q9H3R5	0.0342465753424657
Q5TC82	Q9H3S4	0.0239631336405529
Q5TC82	Q9H3S5	0.0342465753424657
Q5TC82	Q9H3T2	0.0097087378640776
Q5TC82	Q9H3T3	0.0097087378640776
Q5TC82	Q9H3U1	0.0111745126010461
Q5TC82	Q9H3U5	0.0385135135135135
Q5TC82	Q9H3Z4	0.0239631336405529
Q5TC82	Q9H400	0.0342465753424657
Q5TC82	Q9H410	0.0385135135135135
Q5TC82	Q9H422	0.129979035639413
Q5TC82	Q9H427	0.0886998784933171
Q5TC82	Q9H444	0.0111745126010461
Q5TC82	Q9H461	0.0164634146341463
Q5TC82	Q9H467	0.0054630593132154
Q5TC82	Q9H469	0.129979035639413
Q5TC82	Q9H479	0.0239631336405529
Q5TC82	Q9H488	0.2767123287671232
Q5TC82	Q9H490	0.0342465753424657
Q5TC82	Q9H497	0.0164634146341463
Q5TC82	Q9H4A5	0.0164634146341463
Q5TC82	Q9H4A6	0.0111745126010461
Q5TC82	Q9H4A9	0.0169154228855721
Q5TC82	Q9H4B4	0.0385135135135135
Q5TC82	Q9H4B6	0.5121951219512195
Q5TC82	Q9H4B7	0.0239631336405529
Q5TC82	Q9H4D0	0.0483333333333333
Q5TC82	Q9H4E7	0.0164634146341463
Q5TC82	Q9H4F8	0.2067039106145251
Q5TC82	Q9H4G0	0.0239631336405529
Q5TC82	Q9H4H8	0.0239631336405529
Q5TC82	Q9H4I2	0.0385135135135135
Q5TC82	Q9H4I9	0.0169154228855721
Q5TC82	Q9H4K7	0.0111745126010461
Q5TC82	Q9H4L4	0.0054630593132154
Q5TC82	Q9H4L5	0.0164634146341463
Q5TC82	Q9H4L7	0.0054630593132154
Q5TC82	Q9H4M3	0.0239631336405529
Q5TC82	Q9H4M7	0.0111745126010461
Q5TC82	Q9H4M9	0.009090909090909
Q5TC82	Q9H4P4	0.0886998784933171
Q5TC82	Q9H4Q3	0.1999999999999999
Q5TC82	Q9H4Q4	0.0164634146341463
Q5TC82	Q9H4S2	0.0239631336405529
Q5TC82	Q9H4T2	0.58984375
Q5TC82	Q9H4W6	0.0239631336405529
Q5TC82	Q9H4X1	0.4021164021164021
Q5TC82	Q9H4Y5	0.0342465753424657
Q5TC82	Q9H4Z2	0.0385135135135135
Q5TC82	Q9H4Z3	0.0111745126010461
Q5TC82	Q9H553	0.0483333333333333
Q5TC82	Q9H582	0.0164634146341463
Q5TC82	Q9H596	0.0847457627118644
Q5TC82	Q9H598	0.0239631336405529
Q5TC82	Q9H5H4	0.0054630593132154
Q5TC82	Q9H5I1	0.1231231231231231
Q5TC82	Q9H5J4	0.0111745126010461
Q5TC82	Q9H5J8	0.0054630593132154
Q5TC82	Q9H5K3	0.0164634146341463
Q5TC82	Q9H5N1	0.0111745126010461
Q5TC82	Q9H5P4	0.1092077087794432
Q5TC82	Q9H5Q4	0.0054630593132154
Q5TC82	Q9H5U6	0.0886998784933171
Q5TC82	Q9H5V7	0.2983870967741935
Q5TC82	Q9H5V8	0.0342465753424657
Q5TC82	Q9H5V9	0.0239631336405529
Q5TC82	Q9H5X1	0.0385135135135135
Q5TC82	Q9H5Y7	0.0342465753424657
Q5TC82	Q9H5Z6	0.0385135135135135
Q5TC82	Q9H668	0.0259740259740259
Q5TC82	Q9H672	0.0164634146341463
Q5TC82	Q9H694	0.0169154228855721
Q5TC82	Q9H6B4	0.0342465753424657
Q5TC82	Q9H6B9	0.1092077087794432
Q5TC82	Q9H6D3	0.5121951219512195
Q5TC82	Q9H6D7	0.0149942329873125
Q5TC82	Q9H6E4	0.1231231231231231
Q5TC82	Q9H6E5	0.0054630593132154
Q5TC82	Q9H6H4	0.129979035639413
Q5TC82	Q9H6I2	0.0886998784933171
Q5TC82	Q9H6J7	0.0342465753424657
Q5TC82	Q9H6L2	0.2767123287671232
Q5TC82	Q9H6L4	0.0111745126010461
Q5TC82	Q9H6L5	0.0111745126010461
Q5TC82	Q9H6Q3	0.0164634146341463
Q5TC82	Q9H6Q4	0.1231231231231231
Q5TC82	Q9H6R0	0.3473684210526316
Q5TC82	Q9H6R3	0.0465116279069767
Q5TC82	Q9H6R4	0.0111745126010461
Q5TC82	Q9H6R6	0.0111745126010461
Q5TC82	Q9H6R7	0.0342465753424657
Q5TC82	Q9H6S0	0.0111745126010461
Q5TC82	Q9H6S1	0.0886998784933171
Q5TC82	Q9H6S3	0.0169154228855721
Q5TC82	Q9H6T0	0.0111745126010461
Q5TC82	Q9H6T3	0.0239631336405529
Q5TC82	Q9H6U6	0.0385135135135135
Q5TC82	Q9H6U8	0.0239631336405529
Q5TC82	Q9H6V9	0.0111745126010461
Q5TC82	Q9H6X2	0.0169154228855721
Q5TC82	Q9H6Y7	0.0111745126010461
Q5TC82	Q9H6Z4	0.0054630593132154
Q5TC82	Q9H6Z9	0.0416666666666666
Q5TC82	Q9H706	0.0149942329873125
Q5TC82	Q9H707	0.0385135135135135
Q5TC82	Q9H714	0.2767123287671232
Q5TC82	Q9H741	0.0164634146341463
Q5TC82	Q9H773	0.1231231231231231
Q5TC82	Q9H788	0.0111745126010461
Q5TC82	Q9H7B2	0.0483333333333333
Q5TC82	Q9H7B4	0.0385135135135135
Q5TC82	Q9H7C4	0.009090909090909
Q5TC82	Q9H7D7	0.0164634146341463
Q5TC82	Q9H7E2	0.0054630593132154
Q5TC82	Q9H7E9	0.0385135135135135
Q5TC82	Q9H7H0	0.1231231231231231
Q5TC82	Q9H7L9	0.0097087378640776
Q5TC82	Q9H7M9	0.0169154228855721
Q5TC82	Q9H7N4	0.0054630593132154
Q5TC82	Q9H7P6	0.0111745126010461
Q5TC82	Q9H7P9	0.0239631336405529
Q5TC82	Q9H7S9	0.0054630593132154
Q5TC82	Q9H7X0	0.0111745126010461
Q5TC82	Q9H7X3	0.0054630593132154
Q5TC82	Q9H7Z3	0.0342465753424657
Q5TC82	Q9H7Z6	0.0054630593132154
Q5TC82	Q9H7Z7	0.0342465753424657
Q5TC82	Q9H808	0.2767123287671232
Q5TC82	Q9H814	0.0111745126010461
Q5TC82	Q9H816	0.0342465753424657
Q5TC82	Q9H825	0.0054630593132154
Q5TC82	Q9H832	0.0111745126010461
Q5TC82	Q9H840	0.0111745126010461
Q5TC82	Q9H845	0.0164634146341463
Q5TC82	Q9H867	0.129979035639413
Q5TC82	Q9H869	0.0164634146341463
Q5TC82	Q9H871	0.0054630593132154
Q5TC82	Q9H875	0.0149942329873125
Q5TC82	Q9H892	0.0054630593132154
Q5TC82	Q9H8E8	0.1092077087794432
Q5TC82	Q9H8H0	0.0385135135135135
Q5TC82	Q9H8H2	0.0483333333333333
Q5TC82	Q9H8H3	0.0385135135135135
Q5TC82	Q9H8K7	0.0164634146341463
Q5TC82	Q9H8L6	0.0385135135135135
Q5TC82	Q9H8M2	0.0342465753424657
Q5TC82	Q9H8M5	0.0385135135135135
Q5TC82	Q9H8M9	0.0111745126010461
Q5TC82	Q9H8N7	0.0111745126010461
Q5TC82	Q9H8P0	0.1231231231231231
Q5TC82	Q9H8S9	0.0054630593132154
Q5TC82	Q9H8T0	0.0111745126010461
Q5TC82	Q9H8V3	0.0239631336405529
Q5TC82	Q9H8W4	0.0169154228855721
Q5TC82	Q9H8W5	0.0054630593132154
Q5TC82	Q9H8X2	0.0460526315789473
Q5TC82	Q9H8X9	0.0239631336405529
Q5TC82	Q9H8Y5	0.0342465753424657
Q5TC82	Q9H8Y8	0.0111745126010461
Q5TC82	Q9H900	0.0164634146341463
Q5TC82	Q9H902	0.0342465753424657
Q5TC82	Q9H903	0.0239631336405529
Q5TC82	Q9H936	0.0164634146341463
Q5TC82	Q9H944	0.0164634146341463
Q5TC82	Q9H974	0.0483333333333333
Q5TC82	Q9H981	0.0111745126010461
Q5TC82	Q9H987	0.0111745126010461
Q5TC82	Q9H992	0.2767123287671232
Q5TC82	Q9H993	0.0385135135135135
Q5TC82	Q9H999	0.0169154228855721
Q5TC82	Q9H9A5	0.0111745126010461
Q5TC82	Q9H9A7	0.0239631336405529
Q5TC82	Q9H9B1	0.0385135135135135
Q5TC82	Q9H9B4	0.0169154228855721
Q5TC82	Q9H9C1	0.129979035639413
Q5TC82	Q9H9D4	0.0054630593132154
Q5TC82	Q9H9E1	0.3571428571428571
Q5TC82	Q9H9E3	0.009090909090909
Q5TC82	Q9H9F9	0.0239631336405529
Q5TC82	Q9H9G7	0.0054630593132154
Q5TC82	Q9H9H4	0.0385135135135135
Q5TC82	Q9H9J2	0.0111745126010461
Q5TC82	Q9H9J4	0.0054630593132154
Q5TC82	Q9H9K5	0.2067039106145251
Q5TC82	Q9H9L4	0.0169154228855721
Q5TC82	Q9H9L7	0.0054630593132154
Q5TC82	Q9H9P2	0.1999999999999999
Q5TC82	Q9H9P5	0.0111745126010461
Q5TC82	Q9H9P8	0.0164634146341463
Q5TC82	Q9H9Q2	0.0111745126010461
Q5TC82	Q9H9Q4	0.0054630593132154
Q5TC82	Q9H9S0	0.0385135135135135
Q5TC82	Q9H9T3	0.0385135135135135
Q5TC82	Q9H9V4	0.0239631336405529
Q5TC82	Q9H9V9	0.0164634146341463
Q5TC82	Q9H9Y6	0.0385135135135135
Q5TC82	Q9H9Z2	0.0164634146341463
Q5TC82	Q9HA47	0.0342465753424657
Q5TC82	Q9HA65	0.0886998784933171
Q5TC82	Q9HA77	0.0460526315789473
Q5TC82	Q9HA82	0.129979035639413
Q5TC82	Q9HAB3	0.562874251497006
Q5TC82	Q9HAB8	0.0342465753424657
Q5TC82	Q9HAC8	0.0054630593132154
Q5TC82	Q9HAD4	0.0054630593132154
Q5TC82	Q9HAF1	0.0169154228855721
Q5TC82	Q9HAJ7	0.0111745126010461
Q5TC82	Q9HAK2	0.0465116279069767
Q5TC82	Q9HAN9	0.0149942329873125
Q5TC82	Q9HAP2	0.562874251497006
Q5TC82	Q9HAP6	0.0483333333333333
Q5TC82	Q9HAQ2	0.0054630593132154
Q5TC82	Q9HAR2	0.1231231231231231
Q5TC82	Q9HAS0	0.0111745126010461
Q5TC82	Q9HAS3	0.0385135135135135
Q5TC82	Q9HAT0	0.0054630593132154
Q5TC82	Q9HAT8	0.0054630593132154
Q5TC82	Q9HAU0	0.0054630593132154
Q5TC82	Q9HAU4	0.5121951219512195
Q5TC82	Q9HAU5	0.0054630593132154
Q5TC82	Q9HAU8	0.0483333333333333
Q5TC82	Q9HAV0	0.0111745126010461
Q5TC82	Q9HAV4	0.0164634146341463
Q5TC82	Q9HAV7	0.009090909090909
Q5TC82	Q9HAW0	0.0886998784933171
Q5TC82	Q9HAW4	0.58984375
Q5TC82	Q9HAW7	0.0385135135135135
Q5TC82	Q9HAW8	0.0886998784933171
Q5TC82	Q9HAW9	0.0385135135135135
Q5TC82	Q9HAY2	0.0111745126010461
Q5TC82	Q9HAZ1	0.0111745126010461
Q5TC82	Q9HAZ2	0.3888888888888889
Q5TC82	Q9HB03	0.0111745126010461
Q5TC82	Q9HB14	0.0385135135135135
Q5TC82	Q9HB15	0.0164634146341463
Q5TC82	Q9HB19	0.0385135135135135
Q5TC82	Q9HB20	0.106951871657754
Q5TC82	Q9HB29	0.58984375
Q5TC82	Q9HB55	0.1231231231231231
Q5TC82	Q9HB58	0.0164634146341463
Q5TC82	Q9HB63	0.0111745126010461
Q5TC82	Q9HB65	0.0164634146341463
Q5TC82	Q9HB71	0.0886998784933171
Q5TC82	Q9HB75	0.0169154228855721
Q5TC82	Q9HB89	0.6545454545454545
Q5TC82	Q9HB90	0.0239631336405529
Q5TC82	Q9HB96	0.0111745126010461
Q5TC82	Q9HBA0	0.1999999999999999
Q5TC82	Q9HBB8	0.106951871657754
Q5TC82	Q9HBD1	0.0054630593132154
Q5TC82	Q9HBE1	0.0259740259740259
Q5TC82	Q9HBF4	0.0111745126010461
Q5TC82	Q9HBG4	0.0054630593132154
Q5TC82	Q9HBG6	0.0111745126010461
Q5TC82	Q9HBH0	0.0169154228855721
Q5TC82	Q9HBH1	0.4021164021164021
Q5TC82	Q9HBH5	0.3473684210526316
Q5TC82	Q9HBH7	0.2983870967741935
Q5TC82	Q9HBH9	0.0886998784933171
Q5TC82	Q9HBI0	0.1231231231231231
Q5TC82	Q9HBI1	0.106951871657754
Q5TC82	Q9HBI6	0.4264705882352941
Q5TC82	Q9HBJ7	0.0239631336405529
Q5TC82	Q9HBM0	0.0054630593132154
Q5TC82	Q9HBM1	0.0342465753424657
Q5TC82	Q9HBM6	0.0149942329873125
Q5TC82	Q9HBT8	0.0342465753424657
Q5TC82	Q9HBU6	0.0149942329873125
Q5TC82	Q9HBV2	0.0149942329873125
Q5TC82	Q9HBW0	0.0342465753424657
Q5TC82	Q9HBW1	0.0164634146341463
Q5TC82	Q9HBW9	0.0149942329873125
Q5TC82	Q9HBX8	0.0385135135135135
Q5TC82	Q9HBY8	0.0342465753424657
Q5TC82	Q9HBZ2	0.0385135135135135
Q5TC82	Q9HC07	0.129979035639413
Q5TC82	Q9HC16	0.2767123287671232
Q5TC82	Q9HC23	0.3473684210526316
Q5TC82	Q9HC24	0.0164634146341463
Q5TC82	Q9HC29	0.0054630593132154
Q5TC82	Q9HC35	0.0111745126010461
Q5TC82	Q9HC36	0.055045871559633
Q5TC82	Q9HC52	0.0054630593132154
Q5TC82	Q9HC58	0.0886998784933171
Q5TC82	Q9HC62	0.0111745126010461
Q5TC82	Q9HC73	0.2983870967741935
Q5TC82	Q9HC77	0.0164634146341463
Q5TC82	Q9HC78	0.1231231231231231
Q5TC82	Q9HC98	0.0483333333333333
Q5TC82	Q9HCC0	0.0111745126010461
Q5TC82	Q9HCC8	0.0054630593132154
Q5TC82	Q9HCC9	0.0385135135135135
Q5TC82	Q9HCD5	0.0054630593132154
Q5TC82	Q9HCE1	0.0054630593132154
Q5TC82	Q9HCE5	0.0054630593132154
Q5TC82	Q9HCE6	0.0164634146341463
Q5TC82	Q9HCE7	0.58984375
Q5TC82	Q9HCE9	0.0483333333333333
Q5TC82	Q9HCG7	0.0385135135135135
Q5TC82	Q9HCG8	0.0050251256281407
Q5TC82	Q9HCH0	0.0054630593132154
Q5TC82	Q9HCH3	0.0054630593132154
Q5TC82	Q9HCH5	0.0342465753424657
Q5TC82	Q9HCI5	0.0111745126010461
Q5TC82	Q9HCI7	0.0164634146341463
Q5TC82	Q9HCJ1	0.0342465753424657
Q5TC82	Q9HCJ2	0.0169154228855721
Q5TC82	Q9HCK0	0.1092077087794432
Q5TC82	Q9HCK5	0.0050251256281407
Q5TC82	Q9HCL2	0.0054630593132154
Q5TC82	Q9HCM4	0.3473684210526316
Q5TC82	Q9HCM9	0.0385135135135135
Q5TC82	Q9HCN3	0.0111745126010461
Q5TC82	Q9HCN4	0.0111745126010461
Q5TC82	Q9HCN6	0.3571428571428571
Q5TC82	Q9HCP0	0.0169154228855721
Q5TC82	Q9HCP6	0.0886998784933171
Q5TC82	Q9HCR9	0.2767123287671232
Q5TC82	Q9HCS2	0.0460526315789473
Q5TC82	Q9HCS4	0.0460526315789473
Q5TC82	Q9HCS7	0.0054630593132154
Q5TC82	Q9HCU0	0.0239631336405529
Q5TC82	Q9HCU5	0.0169154228855721
Q5TC82	Q9HCU9	0.0460526315789473
Q5TC82	Q9HCX3	0.0111745126010461
Q5TC82	Q9HCX4	0.0164634146341463
Q5TC82	Q9HD15	0.0886998784933171
Q5TC82	Q9HD20	0.1092077087794432
Q5TC82	Q9HD23	0.0111745126010461
Q5TC82	Q9HD26	0.2983870967741935
Q5TC82	Q9HD34	0.0111745126010461
Q5TC82	Q9HD36	0.0460526315789473
Q5TC82	Q9HD40	0.0111745126010461
Q5TC82	Q9HD42	0.0111745126010461
Q5TC82	Q9HD43	0.0111745126010461
Q5TC82	Q9HD47	0.0111745126010461
Q5TC82	Q9HD89	0.0847457627118644
Q5TC82	Q9HD90	0.5121951219512195
Q5TC82	Q9HDC5	0.0054630593132154
Q5TC82	Q9N2K0	0.0111745126010461
Q5TC82	Q9NNW5	0.0164634146341463
Q5TC82	Q9NNW7	0.0385135135135135
Q5TC82	Q9NNX1	0.0111745126010461
Q5TC82	Q9NNX6	0.0111745126010461
Q5TC82	Q9NP31	0.0342465753424657
Q5TC82	Q9NP50	0.0111745126010461
Q5TC82	Q9NP55	0.0164634146341463
Q5TC82	Q9NP56	0.0385135135135135
Q5TC82	Q9NP58	0.0111745126010461
Q5TC82	Q9NP59	0.0149942329873125
Q5TC82	Q9NP61	0.0385135135135135
Q5TC82	Q9NP62	0.6545454545454545
Q5TC82	Q9NP64	0.0169154228855721
Q5TC82	Q9NP66	0.0054630593132154
Q5TC82	Q9NP71	0.6545454545454545
Q5TC82	Q9NP72	0.0111745126010461
Q5TC82	Q9NP73	0.0054630593132154
Q5TC82	Q9NP74	0.0054630593132154
Q5TC82	Q9NP77	0.0111745126010461
Q5TC82	Q9NP78	0.0054630593132154
Q5TC82	Q9NP79	0.0164634146341463
Q5TC82	Q9NP80	0.0169154228855721
Q5TC82	Q9NP81	0.0169154228855721
Q5TC82	Q9NP84	0.0483333333333333
Q5TC82	Q9NP85	0.0385135135135135
Q5TC82	Q9NP87	0.0164634146341463
Q5TC82	Q9NP90	0.0342465753424657
Q5TC82	Q9NP95	0.0239631336405529
Q5TC82	Q9NP98	0.0385135135135135
Q5TC82	Q9NPA0	0.0239631336405529
Q5TC82	Q9NPA8	0.0111745126010461
Q5TC82	Q9NPB0	0.0164634146341463
Q5TC82	Q9NPB1	0.0483333333333333
Q5TC82	Q9NPB3	0.2767123287671232
Q5TC82	Q9NPB6	0.2631578947368421
Q5TC82	Q9NPB9	0.58984375
Q5TC82	Q9NPC1	0.6545454545454545
Q5TC82	Q9NPC2	0.0886998784933171
Q5TC82	Q9NPC3	0.2067039106145251
Q5TC82	Q9NPC4	0.0149942329873125
Q5TC82	Q9NPC6	0.0259740259740259
Q5TC82	Q9NPC7	0.0385135135135135
Q5TC82	Q9NPC8	0.0054630593132154
Q5TC82	Q9NPD3	0.0164634146341463
Q5TC82	Q9NPD8	0.0054630593132154
Q5TC82	Q9NPE2	0.0886998784933171
Q5TC82	Q9NPE6	0.0054630593132154
Q5TC82	Q9NPF0	0.0097087378640776
Q5TC82	Q9NPF4	0.0164634146341463
Q5TC82	Q9NPF5	0.0111745126010461
Q5TC82	Q9NPF7	0.58984375
Q5TC82	Q9NPF8	0.0054630593132154
Q5TC82	Q9NPG1	0.3473684210526316
Q5TC82	Q9NPG2	0.0460526315789473
Q5TC82	Q9NPG3	0.0342465753424657
Q5TC82	Q9NPG8	0.5121951219512195
Q5TC82	Q9NPH2	0.0097087378640776
Q5TC82	Q9NPH3	0.0385135135135135
Q5TC82	Q9NPH5	0.2631578947368421
Q5TC82	Q9NPH9	0.58984375
Q5TC82	Q9NPI0	0.0111745126010461
Q5TC82	Q9NPI1	0.0847457627118644
Q5TC82	Q9NPI5	0.1999999999999999
Q5TC82	Q9NPI6	0.0239631336405529
Q5TC82	Q9NPI8	0.0460526315789473
Q5TC82	Q9NPI9	0.129979035639413
Q5TC82	Q9NPJ6	0.0169154228855721
Q5TC82	Q9NPL8	0.0054630593132154
Q5TC82	Q9NPP4	0.0342465753424657
Q5TC82	Q9NPQ8	0.0111745126010461
Q5TC82	Q9NPR2	0.2983870967741935
Q5TC82	Q9NPR9	0.0460526315789473
Q5TC82	Q9NPY3	0.0111745126010461
Q5TC82	Q9NQ11	0.1092077087794432
Q5TC82	Q9NQ29	0.0054630593132154
Q5TC82	Q9NQ31	0.0385135135135135
Q5TC82	Q9NQ34	0.0460526315789473
Q5TC82	Q9NQ36	0.0054630593132154
Q5TC82	Q9NQ40	0.7446808510638298
Q5TC82	Q9NQ48	0.0385135135135135
Q5TC82	Q9NQ50	0.0149942329873125
Q5TC82	Q9NQ55	0.0111745126010461
Q5TC82	Q9NQ66	0.1092077087794432
Q5TC82	Q9NQ69	0.0385135135135135
Q5TC82	Q9NQ75	0.0385135135135135
Q5TC82	Q9NQ76	0.0483333333333333
Q5TC82	Q9NQ79	0.0385135135135135
Q5TC82	Q9NQ84	0.2767123287671232
Q5TC82	Q9NQ86	0.0111745126010461
Q5TC82	Q9NQ87	0.0054630593132154
Q5TC82	Q9NQ89	0.0385135135135135
Q5TC82	Q9NQ90	0.0239631336405529
Q5TC82	Q9NQ92	0.1092077087794432
Q5TC82	Q9NQ94	0.0342465753424657
Q5TC82	Q9NQA5	0.0169154228855721
Q5TC82	Q9NQB0	0.0164634146341463
Q5TC82	Q9NQC1	0.0111745126010461
Q5TC82	Q9NQC3	0.0149942329873125
Q5TC82	Q9NQC7	0.0111745126010461
Q5TC82	Q9NQC8	0.0169154228855721
Q5TC82	Q9NQE9	0.0385135135135135
Q5TC82	Q9NQG5	0.0111745126010461
Q5TC82	Q9NQG6	0.0483333333333333
Q5TC82	Q9NQH7	0.0239631336405529
Q5TC82	Q9NQL2	0.0054630593132154
Q5TC82	Q9NQL9	0.2067039106145251
Q5TC82	Q9NQP4	0.0054630593132154
Q5TC82	Q9NQQ7	0.0111745126010461
Q5TC82	Q9NQR1	0.0239631336405529
Q5TC82	Q9NQR4	0.0460526315789473
Q5TC82	Q9NQR9	0.0342465753424657
Q5TC82	Q9NQS3	0.0111745126010461
Q5TC82	Q9NQS5	0.106951871657754
Q5TC82	Q9NQS7	0.0149942329873125
Q5TC82	Q9NQT4	0.0164634146341463
Q5TC82	Q9NQT5	0.0847457627118644
Q5TC82	Q9NQU5	0.0111745126010461
Q5TC82	Q9NQV6	0.0054630593132154
Q5TC82	Q9NQV7	0.0169154228855721
Q5TC82	Q9NQV8	0.0460526315789473
Q5TC82	Q9NQW1	0.0385135135135135
Q5TC82	Q9NQW6	0.58984375
Q5TC82	Q9NQW7	0.0164634146341463
Q5TC82	Q9NQW8	0.0111745126010461
Q5TC82	Q9NQX0	0.129979035639413
Q5TC82	Q9NQX1	0.0054630593132154
Q5TC82	Q9NQX3	0.129979035639413
Q5TC82	Q9NQX5	0.0054630593132154
Q5TC82	Q9NQX7	0.0111745126010461
Q5TC82	Q9NQZ2	0.0149942329873125
Q5TC82	Q9NQZ3	0.0149942329873125
Q5TC82	Q9NQZ5	0.0847457627118644
Q5TC82	Q9NQZ6	0.0054630593132154
Q5TC82	Q9NQZ8	0.0111745126010461
Q5TC82	Q9NR00	0.0385135135135135
Q5TC82	Q9NR11	0.0342465753424657
Q5TC82	Q9NR12	0.0054630593132154
Q5TC82	Q9NR19	0.0239631336405529
Q5TC82	Q9NR20	0.0169154228855721
Q5TC82	Q9NR21	0.0111745126010461
Q5TC82	Q9NR22	0.0385135135135135
Q5TC82	Q9NR28	0.3571428571428571
Q5TC82	Q9NR30	0.0054630593132154
Q5TC82	Q9NR33	0.0054630593132154
Q5TC82	Q9NR34	0.0111745126010461
Q5TC82	Q9NR45	0.0342465753424657
Q5TC82	Q9NR46	0.0342465753424657
Q5TC82	Q9NR50	0.0385135135135135
Q5TC82	Q9NR55	0.0886998784933171
Q5TC82	Q9NR56	0.0385135135135135
Q5TC82	Q9NR61	0.7446808510638298
Q5TC82	Q9NR63	0.129979035639413
Q5TC82	Q9NR80	0.1231231231231231
Q5TC82	Q9NR81	0.2983870967741935
Q5TC82	Q9NR82	0.0149942329873125
Q5TC82	Q9NR83	0.0385135135135135
Q5TC82	Q9NR90	0.0054630593132154
Q5TC82	Q9NR96	0.0483333333333333
Q5TC82	Q9NR97	0.0342465753424657
Q5TC82	Q9NRA0	0.0385135135135135
Q5TC82	Q9NRA1	0.0054630593132154
Q5TC82	Q9NRA8	0.0054630593132154
Q5TC82	Q9NRB3	0.0342465753424657
Q5TC82	Q9NRC1	0.0169154228855721
Q5TC82	Q9NRC8	0.0164634146341463
Q5TC82	Q9NRD1	0.0342465753424657
Q5TC82	Q9NRD5	0.3571428571428571
Q5TC82	Q9NRF2	0.0111745126010461
Q5TC82	Q9NRF8	0.0239631336405529
Q5TC82	Q9NRF9	0.0097087378640776
Q5TC82	Q9NRG0	0.0111745126010461
Q5TC82	Q9NRG1	0.0054630593132154
Q5TC82	Q9NRG4	0.0460526315789473
Q5TC82	Q9NRG9	0.0097087378640776
Q5TC82	Q9NRH2	0.0054630593132154
Q5TC82	Q9NRH3	0.0483333333333333
Q5TC82	Q9NRI5	0.106951871657754
Q5TC82	Q9NRK6	0.0169154228855721
Q5TC82	Q9NRL3	0.0054630593132154
Q5TC82	Q9NRM0	0.2983870967741935
Q5TC82	Q9NRM7	0.0886998784933171
Q5TC82	Q9NRN7	0.0385135135135135
Q5TC82	Q9NRP7	0.7446808510638298
Q5TC82	Q9NRQ2	0.0054630593132154
Q5TC82	Q9NRR2	0.2767123287671232
Q5TC82	Q9NRR4	0.0054630593132154
Q5TC82	Q9NRR5	0.0054630593132154
Q5TC82	Q9NRR6	0.0149942329873125
Q5TC82	Q9NRS6	0.055045871559633
Q5TC82	Q9NRW1	0.0164634146341463
Q5TC82	Q9NRW3	0.0886998784933171
Q5TC82	Q9NRW4	0.4
Q5TC82	Q9NRW7	0.0054630593132154
Q5TC82	Q9NRX1	0.0111745126010461
Q5TC82	Q9NRY4	0.0460526315789473
Q5TC82	Q9NRY6	0.0054630593132154
Q5TC82	Q9NRY7	0.0054630593132154
Q5TC82	Q9NRZ7	0.0385135135135135
Q5TC82	Q9NRZ9	0.0111745126010461
Q5TC82	Q9NS15	0.0385135135135135
Q5TC82	Q9NS18	0.0483333333333333
Q5TC82	Q9NS23	0.4264705882352941
Q5TC82	Q9NS37	0.1231231231231231
Q5TC82	Q9NS40	0.0097087378640776
Q5TC82	Q9NS56	0.0054630593132154
Q5TC82	Q9NS61	0.0164634146341463
Q5TC82	Q9NS69	0.0111745126010461
Q5TC82	Q9NS73	0.0054630593132154
Q5TC82	Q9NS75	0.58984375
Q5TC82	Q9NS82	0.0111745126010461
Q5TC82	Q9NS86	0.0054630593132154
Q5TC82	Q9NS87	0.0149942329873125
Q5TC82	Q9NS91	0.0886998784933171
Q5TC82	Q9NSA0	0.106951871657754
Q5TC82	Q9NSA1	0.1092077087794432
Q5TC82	Q9NSA2	0.0164634146341463
Q5TC82	Q9NSB2	0.1092077087794432
Q5TC82	Q9NSB4	0.0886998784933171
Q5TC82	Q9NSB8	0.0239631336405529
Q5TC82	Q9NSC2	0.562874251497006
Q5TC82	Q9NSC5	0.1092077087794432
Q5TC82	Q9NSD4	0.0111745126010461
Q5TC82	Q9NSD5	0.0054630593132154
Q5TC82	Q9NSD9	0.0111745126010461
Q5TC82	Q9NSE2	0.0385135135135135
Q5TC82	Q9NSE4	0.129979035639413
Q5TC82	Q9NSG2	0.0164634146341463
Q5TC82	Q9NSI8	0.0239631336405529
Q5TC82	Q9NSK0	0.0054630593132154
Q5TC82	Q9NSK7	0.0054630593132154
Q5TC82	Q9NSN8	0.0886998784933171
Q5TC82	Q9NSP4	0.0460526315789473
