## Supplementary material for "High-Resolution Mapping of the Human E3-Substrate Interactome using Ubicon Uncovers Network Architecture and Cancer Vulnerabilities": Table S3 (part 107 of 193)

e3_uniprot_id	substrate_uniprot_id	Ubicon score
Q5TC82	Q9NST1	0.0054630593132154
Q5TC82	Q9NSU2	0.0460526315789473
Q5TC82	Q9NSV4	0.0460526315789473
Q5TC82	Q9NSY1	0.0385135135135135
Q5TC82	Q9NT22	0.1092077087794432
Q5TC82	Q9NT62	0.0239631336405529
Q5TC82	Q9NT99	0.0164634146341463
Q5TC82	Q9NTG7	0.0385135135135135
Q5TC82	Q9NTI2	0.0385135135135135
Q5TC82	Q9NTI5	0.0111745126010461
Q5TC82	Q9NTJ3	0.0111745126010461
Q5TC82	Q9NTJ4	0.58984375
Q5TC82	Q9NTJ5	0.0164634146341463
Q5TC82	Q9NTK5	0.0149942329873125
Q5TC82	Q9NTM9	0.2067039106145251
Q5TC82	Q9NTN3	0.0149942329873125
Q5TC82	Q9NTN9	0.1231231231231231
Q5TC82	Q9NTQ9	0.0460526315789473
Q5TC82	Q9NTW7	0.0054630593132154
Q5TC82	Q9NTX7	0.1092077087794432
Q5TC82	Q9NU19	0.0111745126010461
Q5TC82	Q9NU39	0.2767123287671232
Q5TC82	Q9NUB1	0.0886998784933171
Q5TC82	Q9NUD5	0.0164634146341463
Q5TC82	Q9NUE0	0.0385135135135135
Q5TC82	Q9NUH8	0.0385135135135135
Q5TC82	Q9NUI1	0.0239631336405529
Q5TC82	Q9NUJ1	0.0847457627118644
Q5TC82	Q9NUJ3	0.1092077087794432
Q5TC82	Q9NUL3	0.0111745126010461
Q5TC82	Q9NUL5	0.0385135135135135
Q5TC82	Q9NUL7	0.0239631336405529
Q5TC82	Q9NUM4	0.0385135135135135
Q5TC82	Q9NUN5	0.129979035639413
Q5TC82	Q9NUN7	0.0239631336405529
Q5TC82	Q9NUP9	0.0886998784933171
Q5TC82	Q9NUQ2	0.1092077087794432
Q5TC82	Q9NUQ3	0.0054630593132154
Q5TC82	Q9NUQ7	0.0239631336405529
Q5TC82	Q9NUT2	0.0111745126010461
Q5TC82	Q9NUU6	0.0054630593132154
Q5TC82	Q9NUU7	0.0164634146341463
Q5TC82	Q9NUV7	0.0111745126010461
Q5TC82	Q9NUV9	0.1092077087794432
Q5TC82	Q9NUX5	0.0483333333333333
Q5TC82	Q9NUY8	0.0460526315789473
Q5TC82	Q9NV06	0.0054630593132154
Q5TC82	Q9NV31	0.0239631336405529
Q5TC82	Q9NV35	0.0886998784933171
Q5TC82	Q9NV56	0.1092077087794432
Q5TC82	Q9NV58	0.2067039106145251
Q5TC82	Q9NV64	0.0259740259740259
Q5TC82	Q9NV70	0.0111745126010461
Q5TC82	Q9NV79	0.0111745126010461
Q5TC82	Q9NV88	0.0164634146341463
Q5TC82	Q9NV92	0.0886998784933171
Q5TC82	Q9NV96	0.0111745126010461
Q5TC82	Q9NVA1	0.1092077087794432
Q5TC82	Q9NVA2	0.0460526315789473
Q5TC82	Q9NVC6	0.0239631336405529
Q5TC82	Q9NVD3	0.2067039106145251
Q5TC82	Q9NVD7	0.0886998784933171
Q5TC82	Q9NVE5	0.0054630593132154
Q5TC82	Q9NVF7	0.0886998784933171
Q5TC82	Q9NVF9	0.0460526315789473
Q5TC82	Q9NVH0	0.0111745126010461
Q5TC82	Q9NVH1	0.009090909090909
Q5TC82	Q9NVH2	0.0054630593132154
Q5TC82	Q9NVI1	0.2983870967741935
Q5TC82	Q9NVI7	0.0164634146341463
Q5TC82	Q9NVL1	0.0239631336405529
Q5TC82	Q9NVM4	0.106951871657754
Q5TC82	Q9NVM9	0.0054630593132154
Q5TC82	Q9NVN3	0.0111745126010461
Q5TC82	Q9NVN8	0.0149942329873125
Q5TC82	Q9NVP1	0.0886998784933171
Q5TC82	Q9NVP2	0.0342465753424657
Q5TC82	Q9NVR2	0.0111745126010461
Q5TC82	Q9NVR5	0.0483333333333333
Q5TC82	Q9NVS9	0.0164634146341463
Q5TC82	Q9NVT9	0.0111745126010461
Q5TC82	Q9NVU0	0.0385135135135135
Q5TC82	Q9NVU7	0.0111745126010461
Q5TC82	Q9NVV0	0.0111745126010461
Q5TC82	Q9NVV4	0.0111745126010461
Q5TC82	Q9NVV5	0.0385135135135135
Q5TC82	Q9NVV9	0.0239631336405529
Q5TC82	Q9NVW2	0.0886998784933171
Q5TC82	Q9NVX0	0.2983870967741935
Q5TC82	Q9NVX2	0.0054630593132154
Q5TC82	Q9NVX7	0.0111745126010461
Q5TC82	Q9NW08	0.0342465753424657
Q5TC82	Q9NW13	0.0164634146341463
Q5TC82	Q9NW15	0.0385135135135135
Q5TC82	Q9NW38	0.0385135135135135
Q5TC82	Q9NW64	0.0054630593132154
Q5TC82	Q9NW81	0.0097087378640776
Q5TC82	Q9NWB1	0.0342465753424657
Q5TC82	Q9NWB6	0.0111745126010461
Q5TC82	Q9NWB7	0.1092077087794432
Q5TC82	Q9NWD8	0.0164634146341463
Q5TC82	Q9NWF4	0.6863905325443787
Q5TC82	Q9NWF9	0.0886998784933171
Q5TC82	Q9NWH2	0.0239631336405529
Q5TC82	Q9NWH9	0.0054630593132154
Q5TC82	Q9NWK9	0.0111745126010461
Q5TC82	Q9NWN3	0.0054630593132154
Q5TC82	Q9NWQ4	0.0460526315789473
Q5TC82	Q9NWQ8	0.0239631336405529
Q5TC82	Q9NWQ9	0.0111745126010461
Q5TC82	Q9NWR8	0.0149942329873125
Q5TC82	Q9NWS0	0.0111745126010461
Q5TC82	Q9NWS1	0.0460526315789473
Q5TC82	Q9NWS6	0.0164634146341463
Q5TC82	Q9NWS9	0.106951871657754
Q5TC82	Q9NWT1	0.0054630593132154
Q5TC82	Q9NWT6	0.4021164021164021
Q5TC82	Q9NWT8	0.0886998784933171
Q5TC82	Q9NWU2	0.0111745126010461
Q5TC82	Q9NWU5	0.0054630593132154
Q5TC82	Q9NWV8	0.0054630593132154
Q5TC82	Q9NWW5	0.0483333333333333
Q5TC82	Q9NWW9	0.0385135135135135
Q5TC82	Q9NWX5	0.0149942329873125
Q5TC82	Q9NWY4	0.0385135135135135
Q5TC82	Q9NWZ3	0.0460526315789473
Q5TC82	Q9NWZ5	0.1092077087794432
Q5TC82	Q9NWZ8	0.0054630593132154
Q5TC82	Q9NX02	0.0483333333333333
Q5TC82	Q9NX04	0.2067039106145251
Q5TC82	Q9NX09	0.8181818181818182
Q5TC82	Q9NX14	0.0111745126010461
Q5TC82	Q9NX18	0.0111745126010461
Q5TC82	Q9NX24	0.0111745126010461
Q5TC82	Q9NX40	0.0460526315789473
Q5TC82	Q9NX46	0.0886998784933171
Q5TC82	Q9NX47	0.5121951219512195
Q5TC82	Q9NX52	0.0164634146341463
Q5TC82	Q9NX55	0.0164634146341463
Q5TC82	Q9NX58	0.0054630593132154
Q5TC82	Q9NX62	0.0111745126010461
Q5TC82	Q9NX63	0.0111745126010461
Q5TC82	Q9NX65	0.0460526315789473
Q5TC82	Q9NX70	0.0111745126010461
Q5TC82	Q9NX76	0.0342465753424657
Q5TC82	Q9NX78	0.0460526315789473
Q5TC82	Q9NX94	0.0886998784933171
Q5TC82	Q9NX95	0.1999999999999999
Q5TC82	Q9NXB0	0.0385135135135135
Q5TC82	Q9NXB9	0.0111745126010461
Q5TC82	Q9NXC5	0.0111745126010461
Q5TC82	Q9NXE4	0.0169154228855721
Q5TC82	Q9NXE8	0.0111745126010461
Q5TC82	Q9NXF1	0.0054630593132154
Q5TC82	Q9NXF8	0.0097087378640776
Q5TC82	Q9NXG0	0.0239631336405529
Q5TC82	Q9NXG2	0.0149942329873125
Q5TC82	Q9NXG6	0.0111745126010461
Q5TC82	Q9NXH9	0.0054630593132154
Q5TC82	Q9NXJ5	0.0164634146341463
Q5TC82	Q9NXL9	0.1999999999999999
Q5TC82	Q9NXR1	0.0164634146341463
Q5TC82	Q9NXR5	0.2767123287671232
Q5TC82	Q9NXR7	0.0054630593132154
Q5TC82	Q9NXR8	0.0164634146341463
Q5TC82	Q9NXS2	0.0169154228855721
Q5TC82	Q9NXV2	0.0111745126010461
Q5TC82	Q9NXV6	0.0239631336405529
Q5TC82	Q9NXX6	0.0149942329873125
Q5TC82	Q9NY12	0.0111745126010461
Q5TC82	Q9NY25	0.1231231231231231
Q5TC82	Q9NY27	0.0054630593132154
Q5TC82	Q9NY30	0.0054630593132154
Q5TC82	Q9NY33	0.0483333333333333
Q5TC82	Q9NY47	0.0169154228855721
Q5TC82	Q9NY59	0.0460526315789473
Q5TC82	Q9NY61	0.0054630593132154
Q5TC82	Q9NY64	0.106951871657754
Q5TC82	Q9NY65	0.0111745126010461
Q5TC82	Q9NY74	0.0054630593132154
Q5TC82	Q9NY91	0.0164634146341463
Q5TC82	Q9NY93	0.5121951219512195
Q5TC82	Q9NY99	0.2067039106145251
Q5TC82	Q9NYA1	0.0111745126010461
Q5TC82	Q9NYA3	0.0164634146341463
Q5TC82	Q9NYA4	0.0886998784933171
Q5TC82	Q9NYB0	0.0111745126010461
Q5TC82	Q9NYB9	0.2067039106145251
Q5TC82	Q9NYD6	0.106951871657754
Q5TC82	Q9NYF0	0.0460526315789473
Q5TC82	Q9NYF8	0.0054630593132154
Q5TC82	Q9NYG2	0.0164634146341463
Q5TC82	Q9NYG5	0.0054630593132154
Q5TC82	Q9NYG8	0.1092077087794432
Q5TC82	Q9NYI0	0.1999999999999999
Q5TC82	Q9NYJ8	0.0111745126010461
Q5TC82	Q9NYK5	0.0886998784933171
Q5TC82	Q9NYK6	0.0385135135135135
Q5TC82	Q9NYL2	0.0054630593132154
Q5TC82	Q9NYL5	0.1092077087794432
Q5TC82	Q9NYM4	0.2067039106145251
Q5TC82	Q9NYP3	0.0342465753424657
Q5TC82	Q9NYP7	0.0847457627118644
Q5TC82	Q9NYP9	0.2767123287671232
Q5TC82	Q9NYS0	0.0149942329873125
Q5TC82	Q9NYV4	0.0054630593132154
Q5TC82	Q9NYV6	0.0169154228855721
Q5TC82	Q9NYV7	0.5121951219512195
Q5TC82	Q9NYW0	0.129979035639413
Q5TC82	Q9NYW4	0.562874251497006
Q5TC82	Q9NYW5	0.2983870967741935
Q5TC82	Q9NYW8	0.0164634146341463
Q5TC82	Q9NYY1	0.5121951219512195
Q5TC82	Q9NYY3	0.0239631336405529
Q5TC82	Q9NYY8	0.0483333333333333
Q5TC82	Q9NYZ2	0.0342465753424657
Q5TC82	Q9NZ01	0.0111745126010461
Q5TC82	Q9NZ08	0.0169154228855721
Q5TC82	Q9NZ09	0.0111745126010461
Q5TC82	Q9NZ20	0.3473684210526316
Q5TC82	Q9NZ42	0.0149942329873125
Q5TC82	Q9NZ43	0.28952136246284
Q5TC82	Q9NZ52	0.0164634146341463
Q5TC82	Q9NZ53	0.4021164021164021
Q5TC82	Q9NZ63	0.0169154228855721
Q5TC82	Q9NZ71	0.0149942329873125
Q5TC82	Q9NZ72	0.0054630593132154
Q5TC82	Q9NZ81	0.2767123287671232
Q5TC82	Q9NZ94	0.0385135135135135
Q5TC82	Q9NZB2	0.0149942329873125
Q5TC82	Q9NZB8	0.0385135135135135
Q5TC82	Q9NZC3	0.0460526315789473
Q5TC82	Q9NZC4	0.129979035639413
Q5TC82	Q9NZC7	0.0054630593132154
Q5TC82	Q9NZC9	0.0164634146341463
Q5TC82	Q9NZD1	0.58984375
Q5TC82	Q9NZD2	0.0111745126010461
Q5TC82	Q9NZD4	0.0111745126010461
Q5TC82	Q9NZD8	0.0164634146341463
Q5TC82	Q9NZE8	0.0239631336405529
Q5TC82	Q9NZH0	0.2767123287671232
Q5TC82	Q9NZI2	0.0239631336405529
Q5TC82	Q9NZI7	0.0465116279069767
Q5TC82	Q9NZI8	0.0054630593132154
Q5TC82	Q9NZJ0	0.129979035639413
Q5TC82	Q9NZJ5	0.1231231231231231
Q5TC82	Q9NZJ6	0.0169154228855721
Q5TC82	Q9NZJ7	0.0169154228855721
Q5TC82	Q9NZJ9	0.0111745126010461
Q5TC82	Q9NZK5	0.0483333333333333
Q5TC82	Q9NZL3	0.0111745126010461
Q5TC82	Q9NZL4	0.0054630593132154
Q5TC82	Q9NZL9	0.0385135135135135
Q5TC82	Q9NZM5	0.0111745126010461
Q5TC82	Q9NZM6	0.0385135135135135
Q5TC82	Q9NZN1	0.3473684210526316
Q5TC82	Q9NZN3	0.0111745126010461
Q5TC82	Q9NZN4	0.0111745126010461
Q5TC82	Q9NZN8	0.0054630593132154
Q5TC82	Q9NZN9	0.0239631336405529
Q5TC82	Q9NZQ3	0.0111745126010461
Q5TC82	Q9NZQ7	0.0054630593132154
Q5TC82	Q9NZQ8	0.0111745126010461
Q5TC82	Q9NZR1	0.0054630593132154
Q5TC82	Q9NZR4	0.1092077087794432
Q5TC82	Q9NZS9	0.1231231231231231
Q5TC82	Q9NZT1	0.0342465753424657
Q5TC82	Q9NZU0	0.0385135135135135
Q5TC82	Q9NZU5	0.0054630593132154
Q5TC82	Q9NZU7	0.2067039106145251
Q5TC82	Q9NZV5	0.0385135135135135
Q5TC82	Q9NZV7	0.0342465753424657
Q5TC82	Q9NZV8	0.0111745126010461
Q5TC82	Q9NZW4	0.1092077087794432
Q5TC82	Q9NZZ3	0.0342465753424657
Q5TC82	Q9P000	0.1092077087794432
Q5TC82	Q9P013	0.0054630593132154
Q5TC82	Q9P032	0.0483333333333333
Q5TC82	Q9P035	0.0164634146341463
Q5TC82	Q9P055	0.129979035639413
Q5TC82	Q9P0B6	0.0385135135135135
Q5TC82	Q9P0G3	0.3888888888888889
Q5TC82	Q9P0I2	0.0385135135135135
Q5TC82	Q9P0J0	0.0164634146341463
Q5TC82	Q9P0J1	0.0149942329873125
Q5TC82	Q9P0J7	0.0342465753424657
Q5TC82	Q9P0K1	0.0886998784933171
Q5TC82	Q9P0K7	0.0054630593132154
Q5TC82	Q9P0K8	0.0342465753424657
Q5TC82	Q9P0K9	0.0054630593132154
Q5TC82	Q9P0L0	0.0886998784933171
Q5TC82	Q9P0L1	0.0385135135135135
Q5TC82	Q9P0L2	0.0111745126010461
Q5TC82	Q9P0L9	0.4279059961497272
Q5TC82	Q9P0M2	0.055045871559633
Q5TC82	Q9P0M6	0.1999999999999999
Q5TC82	Q9P0N5	0.0111745126010461
Q5TC82	Q9P0N8	0.129979035639413
Q5TC82	Q9P0N9	0.0385135135135135
Q5TC82	Q9P0P0	0.3473684210526316
Q5TC82	Q9P0P8	0.0111745126010461
Q5TC82	Q9P0R6	0.055045871559633
Q5TC82	Q9P0S2	0.0169154228855721
Q5TC82	Q9P0T4	0.0164634146341463
Q5TC82	Q9P0T7	0.0483333333333333
Q5TC82	Q9P0U3	0.0111745126010461
Q5TC82	Q9P0U4	0.0111745126010461
Q5TC82	Q9P0V3	0.0483333333333333
Q5TC82	Q9P0V9	0.0169154228855721
Q5TC82	Q9P0W0	0.129979035639413
Q5TC82	Q9P0W2	0.0111745126010461
Q5TC82	Q9P0W8	0.0239631336405529
Q5TC82	Q9P107	0.2983870967741935
Q5TC82	Q9P126	0.58984375
Q5TC82	Q9P127	0.0342465753424657
Q5TC82	Q9P1Q0	0.0886998784933171
Q5TC82	Q9P1T7	0.7446808510638298
Q5TC82	Q9P1W3	0.0054630593132154
Q5TC82	Q9P1W9	0.129979035639413
Q5TC82	Q9P1Y5	0.0169154228855721
Q5TC82	Q9P1Z0	0.1092077087794432
Q5TC82	Q9P1Z2	0.2067039106145251
Q5TC82	Q9P1Z3	0.0483333333333333
Q5TC82	Q9P202	0.0239631336405529
Q5TC82	Q9P206	0.0111745126010461
Q5TC82	Q9P209	0.0054630593132154
Q5TC82	Q9P218	0.0169154228855721
Q5TC82	Q9P241	0.0886998784933171
Q5TC82	Q9P243	0.0111745126010461
Q5TC82	Q9P246	0.0385135135135135
Q5TC82	Q9P253	0.2767123287671232
Q5TC82	Q9P258	0.0164634146341463
Q5TC82	Q9P266	0.0342465753424657
Q5TC82	Q9P267	0.0111745126010461
Q5TC82	Q9P270	0.562874251497006
Q5TC82	Q9P275	0.0054630593132154
Q5TC82	Q9P278	0.0385135135135135
Q5TC82	Q9P286	0.0169154228855721
Q5TC82	Q9P287	0.0239631336405529
Q5TC82	Q9P289	0.0111745126010461
Q5TC82	Q9P296	0.562874251497006
Q5TC82	Q9P2A4	0.58984375
Q5TC82	Q9P2B2	0.2983870967741935
Q5TC82	Q9P2B4	0.0054630593132154
Q5TC82	Q9P2D0	0.0169154228855721
Q5TC82	Q9P2E2	0.0483333333333333
Q5TC82	Q9P2E5	0.0111745126010461
Q5TC82	Q9P2E8	0.3571428571428571
Q5TC82	Q9P2E9	0.0027063599458728
Q5TC82	Q9P2F6	0.0460526315789473
Q5TC82	Q9P2F9	0.0054630593132154
Q5TC82	Q9P2G1	0.0342465753424657
Q5TC82	Q9P2G3	0.0164634146341463
Q5TC82	Q9P2G9	0.0385135135135135
Q5TC82	Q9P2H0	0.0149942329873125
Q5TC82	Q9P2H3	0.0164634146341463
Q5TC82	Q9P2H5	0.0054630593132154
Q5TC82	Q9P2I0	0.0054630593132154
Q5TC82	Q9P2J2	0.0164634146341463
Q5TC82	Q9P2J3	0.106951871657754
Q5TC82	Q9P2J5	0.0111745126010461
Q5TC82	Q9P2K2	0.0483333333333333
Q5TC82	Q9P2K3	0.0111745126010461
Q5TC82	Q9P2K5	0.0054630593132154
Q5TC82	Q9P2K6	0.4264705882352941
Q5TC82	Q9P2K9	0.1092077087794432
Q5TC82	Q9P2L0	0.0169154228855721
Q5TC82	Q9P2M4	0.0886998784933171
Q5TC82	Q9P2M7	0.0149942329873125
Q5TC82	Q9P2N2	0.0886998784933171
Q5TC82	Q9P2N6	0.0169154228855721
Q5TC82	Q9P2N7	0.0886998784933171
Q5TC82	Q9P2Q2	0.0054630593132154
Q5TC82	Q9P2R3	0.0111745126010461
Q5TC82	Q9P2R7	0.0169154228855721
Q5TC82	Q9P2S5	0.0169154228855721
Q5TC82	Q9P2T0	0.0239631336405529
Q5TC82	Q9P2U7	0.0111745126010461
Q5TC82	Q9P2W1	0.0054630593132154
Q5TC82	Q9P2W3	0.1092077087794432
Q5TC82	Q9P2W9	0.0054630593132154
Q5TC82	Q9P2X0	0.0169154228855721
Q5TC82	Q9P2Y4	0.0886998784933171
Q5TC82	Q9P2Y5	0.106951871657754
Q5TC82	Q9UBB4	0.0111745126010461
Q5TC82	Q9UBB5	0.0111745126010461
Q5TC82	Q9UBB6	0.0054630593132154
Q5TC82	Q9UBB9	0.0097087378640776
Q5TC82	Q9UBC0	0.0385135135135135
Q5TC82	Q9UBC1	0.0111745126010461
Q5TC82	Q9UBC2	0.1092077087794432
Q5TC82	Q9UBC3	0.0483333333333333
Q5TC82	Q9UBC7	0.8181818181818182
Q5TC82	Q9UBD5	0.1231231231231231
Q5TC82	Q9UBD6	0.0054630593132154
Q5TC82	Q9UBD9	0.5121951219512195
Q5TC82	Q9UBE0	0.0111745126010461
Q5TC82	Q9UBE8	0.0111745126010461
Q5TC82	Q9UBF1	0.0022010271460014
Q5TC82	Q9UBF2	0.0111745126010461
Q5TC82	Q9UBF6	0.0111745126010461
Q5TC82	Q9UBF8	0.0342465753424657
Q5TC82	Q9UBF9	0.58984375
Q5TC82	Q9UBG0	0.7446808510638298
Q5TC82	Q9UBH6	0.0460526315789473
Q5TC82	Q9UBI1	0.1092077087794432
Q5TC82	Q9UBI4	0.0054630593132154
Q5TC82	Q9UBK2	0.2983870967741935
Q5TC82	Q9UBK5	0.562874251497006
Q5TC82	Q9UBK8	0.0149942329873125
Q5TC82	Q9UBK9	0.0169154228855721
Q5TC82	Q9UBL3	0.0164634146341463
Q5TC82	Q9UBL6	0.0164634146341463
Q5TC82	Q9UBL9	0.2767123287671232
Q5TC82	Q9UBM4	0.0239631336405529
Q5TC82	Q9UBM7	0.0239631336405529
Q5TC82	Q9UBN1	0.2767123287671232
Q5TC82	Q9UBN4	0.106951871657754
Q5TC82	Q9UBN7	0.0111745126010461
Q5TC82	Q9UBP0	0.0460526315789473
Q5TC82	Q9UBP4	0.0847457627118644
Q5TC82	Q9UBP5	0.0111745126010461
Q5TC82	Q9UBP6	0.0169154228855721
Q5TC82	Q9UBP9	0.106951871657754
Q5TC82	Q9UBQ0	0.0111745126010461
Q5TC82	Q9UBQ5	0.0164634146341463
Q5TC82	Q9UBQ7	0.0111745126010461
Q5TC82	Q9UBR2	0.0111745126010461
Q5TC82	Q9UBR4	0.6863905325443787
Q5TC82	Q9UBR5	0.0847457627118644
Q5TC82	Q9UBS0	0.0054630593132154
Q5TC82	Q9UBS4	0.0342465753424657
Q5TC82	Q9UBS5	0.0111745126010461
Q5TC82	Q9UBS8	0.0239631336405529
Q5TC82	Q9UBS9	0.0460526315789473
Q5TC82	Q9UBT2	0.0054630593132154
Q5TC82	Q9UBT6	0.0111745126010461
Q5TC82	Q9UBT7	0.0054630593132154
Q5TC82	Q9UBU2	0.3473684210526316
Q5TC82	Q9UBU3	0.0111745126010461
Q5TC82	Q9UBU7	0.0111745126010461
Q5TC82	Q9UBU8	0.0169154228855721
Q5TC82	Q9UBU9	0.0054630593132154
Q5TC82	Q9UBV2	0.0054630593132154
Q5TC82	Q9UBV4	0.0111745126010461
Q5TC82	Q9UBV7	0.0054630593132154
Q5TC82	Q9UBV8	0.106951871657754
Q5TC82	Q9UBW5	0.0054630593132154
Q5TC82	Q9UBW7	0.0054630593132154
Q5TC82	Q9UBW8	0.0111745126010461
Q5TC82	Q9UBX0	0.3571428571428571
Q5TC82	Q9UBX1	0.2983870967741935
Q5TC82	Q9UBX2	0.0111745126010461
Q5TC82	Q9UBX3	0.0460526315789473
Q5TC82	Q9UBY0	0.2067039106145251
Q5TC82	Q9UBY5	0.0111745126010461
Q5TC82	Q9UBY8	0.0342465753424657
Q5TC82	Q9UBY9	0.0111745126010461
Q5TC82	Q9UBZ9	0.3888888888888889
Q5TC82	Q9UC07	0.0164634146341463
Q5TC82	Q9UD71	0.1092077087794432
Q5TC82	Q9UDT6	0.0111745126010461
Q5TC82	Q9UDV6	0.0149942329873125
Q5TC82	Q9UDW1	0.0239631336405529
Q5TC82	Q9UDW3	0.0054630593132154
Q5TC82	Q9UDX3	0.0054630593132154
Q5TC82	Q9UDY2	0.0111745126010461
Q5TC82	Q9UDY4	0.0054630593132154
Q5TC82	Q9UDY6	0.0385135135135135
Q5TC82	Q9UDY8	0.5121951219512195
Q5TC82	Q9UEE5	0.0385135135135135
Q5TC82	Q9UEF7	0.0149942329873125
Q5TC82	Q9UEG4	0.0111745126010461
Q5TC82	Q9UER7	0.0169154228855721
Q5TC82	Q9UET6	0.1092077087794432
Q5TC82	Q9UEU0	0.0054630593132154
Q5TC82	Q9UEW3	0.0054630593132154
Q5TC82	Q9UEW8	0.0239631336405529
Q5TC82	Q9UEY8	0.0483333333333333
Q5TC82	Q9UF11	0.0460526315789473
Q5TC82	Q9UF56	0.0054630593132154
Q5TC82	Q9UFB7	0.0886998784933171
Q5TC82	Q9UFC0	0.0054630593132154
Q5TC82	Q9UFE4	0.0054630593132154
Q5TC82	Q9UFF9	0.0054630593132154
Q5TC82	Q9UFG5	0.0111745126010461
Q5TC82	Q9UFW8	0.0342465753424657
Q5TC82	Q9UG22	0.0111745126010461
Q5TC82	Q9UGC6	0.0342465753424657
Q5TC82	Q9UGC7	0.0886998784933171
Q5TC82	Q9UGI0	0.0054630593132154
Q5TC82	Q9UGI6	0.0385135135135135
Q5TC82	Q9UGI8	0.0054630593132154
Q5TC82	Q9UGI9	0.0342465753424657
Q5TC82	Q9UGJ0	0.0886998784933171
Q5TC82	Q9UGJ1	0.0111745126010461
Q5TC82	Q9UGK3	0.7446808510638298
Q5TC82	Q9UGK8	0.0169154228855721
Q5TC82	Q9UGL9	0.129979035639413
Q5TC82	Q9UGM5	0.5121951219512195
Q5TC82	Q9UGM6	0.0149942329873125
Q5TC82	Q9UGN5	0.0111745126010461
Q5TC82	Q9UGP4	0.0054630593132154
Q5TC82	Q9UGP5	0.0164634146341463
Q5TC82	Q9UGP8	0.2767123287671232
Q5TC82	Q9UGQ2	0.0111745126010461
Q5TC82	Q9UGQ3	0.0460526315789473
Q5TC82	Q9UGR2	0.0239631336405529
Q5TC82	Q9UGT4	0.0483333333333333
Q5TC82	Q9UGU5	0.0111745126010461
Q5TC82	Q9UGY1	0.0385135135135135
Q5TC82	Q9UH03	0.1092077087794432
Q5TC82	Q9UH17	0.0239631336405529
Q5TC82	Q9UH65	0.0483333333333333
Q5TC82	Q9UH77	0.1092077087794432
Q5TC82	Q9UH92	0.5121951219512195
Q5TC82	Q9UH99	0.0054630593132154
Q5TC82	Q9UHA4	0.0342465753424657
Q5TC82	Q9UHB4	0.58984375
Q5TC82	Q9UHB6	0.0111745126010461
Q5TC82	Q9UHB7	0.0483333333333333
Q5TC82	Q9UHB9	0.0027063599458728
Q5TC82	Q9UHC1	0.0149942329873125
Q5TC82	Q9UHC3	0.4021164021164021
Q5TC82	Q9UHC6	0.0149942329873125
Q5TC82	Q9UHC7	0.5121951219512195
Q5TC82	Q9UHC9	0.129979035639413
Q5TC82	Q9UHD0	0.2767123287671232
Q5TC82	Q9UHD1	0.0054630593132154
Q5TC82	Q9UHD2	0.0460526315789473
Q5TC82	Q9UHD4	0.129979035639413
Q5TC82	Q9UHD8	0.0460526315789473
Q5TC82	Q9UHD9	0.0054630593132154
Q5TC82	Q9UHF1	0.1092077087794432
Q5TC82	Q9UHF3	0.0239631336405529
Q5TC82	Q9UHF4	0.5121951219512195
Q5TC82	Q9UHG2	0.0111745126010461
Q5TC82	Q9UHG3	0.0886998784933171
Q5TC82	Q9UHH9	0.0164634146341463
Q5TC82	Q9UHI5	0.0239631336405529
Q5TC82	Q9UHI6	0.0239631336405529
Q5TC82	Q9UHJ3	0.0164634146341463
Q5TC82	Q9UHJ6	0.1231231231231231
Q5TC82	Q9UHJ9	0.1092077087794432
Q5TC82	Q9UHK0	0.0054630593132154
Q5TC82	Q9UHL0	0.0054630593132154
Q5TC82	Q9UHL4	0.2767123287671232
Q5TC82	Q9UHL9	0.0239631336405529
Q5TC82	Q9UHM6	0.0385135135135135
Q5TC82	Q9UHN1	0.1231231231231231
Q5TC82	Q9UHP3	0.0164634146341463
Q5TC82	Q9UHP6	0.0054630593132154
Q5TC82	Q9UHQ1	0.0164634146341463
Q5TC82	Q9UHQ4	0.0385135135135135
Q5TC82	Q9UHR4	0.0342465753424657
Q5TC82	Q9UHR5	0.0149942329873125
Q5TC82	Q9UHV2	0.0239631336405529
Q5TC82	Q9UHV8	0.0164634146341463
Q5TC82	Q9UHV9	0.0164634146341463
Q5TC82	Q9UHW9	0.0465116279069767
Q5TC82	Q9UHX1	0.0054630593132154
Q5TC82	Q9UHX3	0.2067039106145251
Q5TC82	Q9UHY1	0.0385135135135135
Q5TC82	Q9UHY7	0.0460526315789473
Q5TC82	Q9UHY8	0.2767123287671232
Q5TC82	Q9UI08	0.2767123287671232
Q5TC82	Q9UI09	0.0164634146341463
Q5TC82	Q9UI10	0.0111745126010461
Q5TC82	Q9UI12	0.0111745126010461
Q5TC82	Q9UI14	0.0164634146341463
Q5TC82	Q9UI26	0.0111745126010461
Q5TC82	Q9UI32	0.0111745126010461
Q5TC82	Q9UI36	0.0111745126010461
Q5TC82	Q9UI38	0.106951871657754
Q5TC82	Q9UI40	0.0886998784933171
Q5TC82	Q9UI46	0.0342465753424657
Q5TC82	Q9UI47	0.0111745126010461
Q5TC82	Q9UI95	0.0385135135135135
Q5TC82	Q9UIA0	0.0239631336405529
Q5TC82	Q9UIA9	0.0385135135135135
Q5TC82	Q9UIC8	0.0342465753424657
Q5TC82	Q9UID3	0.0149942329873125
Q5TC82	Q9UIE0	0.0149942329873125
Q5TC82	Q9UIF7	0.0385135135135135
Q5TC82	Q9UIG0	0.106951871657754
Q5TC82	Q9UIG4	0.0385135135135135
Q5TC82	Q9UIG8	0.2067039106145251
Q5TC82	Q9UIH9	0.7446808510638298
Q5TC82	Q9UII2	0.0169154228855721
Q5TC82	Q9UII4	0.0164634146341463
Q5TC82	Q9UII6	0.0460526315789473
Q5TC82	Q9UIJ5	0.0149942329873125
Q5TC82	Q9UIK4	0.0111745126010461
Q5TC82	Q9UIL1	0.0164634146341463
Q5TC82	Q9UIL8	0.0342465753424657
Q5TC82	Q9UIQ6	0.129979035639413
Q5TC82	Q9UIS9	0.0385135135135135
Q5TC82	Q9UIU6	0.0342465753424657
Q5TC82	Q9UIV1	0.0054630593132154
Q5TC82	Q9UIV8	0.0239631336405529
Q5TC82	Q9UIW0	0.1092077087794432
Q5TC82	Q9UIX4	0.0239631336405529
Q5TC82	Q9UJ14	0.0385135135135135
Q5TC82	Q9UJ37	0.0342465753424657
Q5TC82	Q9UJ41	0.0111745126010461
Q5TC82	Q9UJ55	0.0164634146341463
Q5TC82	Q9UJ70	0.0054630593132154
Q5TC82	Q9UJ71	0.009090909090909
Q5TC82	Q9UJ78	0.2067039106145251
Q5TC82	Q9UJ83	0.0149942329873125
Q5TC82	Q9UJ96	0.0149942329873125
Q5TC82	Q9UJ98	0.0054630593132154
Q5TC82	Q9UJA2	0.0164634146341463
Q5TC82	Q9UJA3	0.0164634146341463
Q5TC82	Q9UJA5	0.0111745126010461
Q5TC82	Q9UJC3	0.0239631336405529
Q5TC82	Q9UJF2	0.0111745126010461
Q5TC82	Q9UJJ9	0.0164634146341463
Q5TC82	Q9UJL9	0.0259740259740259
Q5TC82	Q9UJM3	0.0460526315789473
Q5TC82	Q9UJP4	0.1092077087794432
Q5TC82	Q9UJQ4	0.6545454545454545
Q5TC82	Q9UJS0	0.0097087378640776
Q5TC82	Q9UJT2	0.0111745126010461
Q5TC82	Q9UJT9	0.2767123287671232
Q5TC82	Q9UJU2	0.0460526315789473
Q5TC82	Q9UJU5	0.1092077087794432
Q5TC82	Q9UJU6	0.3888888888888889
Q5TC82	Q9UJV3	0.0149942329873125
Q5TC82	Q9UJV9	0.0111745126010461
Q5TC82	Q9UJW0	0.0054630593132154
Q5TC82	Q9UJW3	0.0111745126010461
Q5TC82	Q9UJW8	0.0149942329873125
Q5TC82	Q9UJW9	0.0164634146341463
Q5TC82	Q9UJX2	0.0111745126010461
Q5TC82	Q9UJX4	0.0149942329873125
Q5TC82	Q9UJX5	0.0164634146341463
Q5TC82	Q9UJX6	0.0111745126010461
Q5TC82	Q9UJY1	0.0111745126010461
Q5TC82	Q9UJY4	0.0111745126010461
Q5TC82	Q9UJY5	0.0054630593132154
Q5TC82	Q9UJZ1	0.0054630593132154
Q5TC82	Q9UK05	0.4021164021164021
Q5TC82	Q9UK17	0.0169154228855721
Q5TC82	Q9UK22	0.0149942329873125
Q5TC82	Q9UK32	0.0164634146341463
Q5TC82	Q9UK33	0.2067039106145251
Q5TC82	Q9UK39	0.0239631336405529
Q5TC82	Q9UK41	0.0111745126010461
Q5TC82	Q9UK53	0.0054630593132154
Q5TC82	Q9UK55	0.0164634146341463
Q5TC82	Q9UK58	0.0054630593132154
Q5TC82	Q9UK73	0.0111745126010461
Q5TC82	Q9UK76	0.0483333333333333
Q5TC82	Q9UK80	0.0054630593132154
Q5TC82	Q9UK96	0.009090909090909
Q5TC82	Q9UK97	0.0460526315789473
Q5TC82	Q9UK99	0.0239631336405529
Q5TC82	Q9UKA1	0.0886998784933171
Q5TC82	Q9UKA2	0.0111745126010461
Q5TC82	Q9UKA8	0.2983870967741935
Q5TC82	Q9UKA9	0.0054630593132154
Q5TC82	Q9UKB1	0.0460526315789473
Q5TC82	Q9UKB5	0.2067039106145251
Q5TC82	Q9UKC9	0.0342465753424657
Q5TC82	Q9UKD1	0.0111745126010461
Q5TC82	Q9UKE5	0.0054630593132154
Q5TC82	Q9UKF2	0.0886998784933171
Q5TC82	Q9UKF5	0.0054630593132154
Q5TC82	Q9UKF6	0.0054630593132154
Q5TC82	Q9UKF7	0.0342465753424657
Q5TC82	Q9UKG1	0.2983870967741935
Q5TC82	Q9UKG4	0.3473684210526316
Q5TC82	Q9UKG9	0.0164634146341463
Q5TC82	Q9UKI2	0.2067039106145251
Q5TC82	Q9UKI8	0.0169154228855721
Q5TC82	Q9UKI9	0.0169154228855721
Q5TC82	Q9UKJ1	0.58984375
Q5TC82	Q9UKJ5	0.0111745126010461
Q5TC82	Q9UKJ8	0.2067039106145251
Q5TC82	Q9UKL0	0.0111745126010461
Q5TC82	Q9UKL6	0.0169154228855721
Q5TC82	Q9UKM7	0.0886998784933171
Q5TC82	Q9UKM9	0.0054630593132154
Q5TC82	Q9UKN5	0.0050251256281407
Q5TC82	Q9UKN8	0.0054630593132154
Q5TC82	Q9UKP3	0.0054630593132154
Q5TC82	Q9UKP6	0.106951871657754
Q5TC82	Q9UKQ2	0.2767123287671232
Q5TC82	Q9UKR0	0.0149942329873125
Q5TC82	Q9UKR5	0.0111745126010461
Q5TC82	Q9UKS6	0.0164634146341463
Q5TC82	Q9UKT4	0.2767123287671232
Q5TC82	Q9UKT5	0.129979035639413
Q5TC82	Q9UKT7	0.0111745126010461
Q5TC82	Q9UKT8	0.0054630593132154
Q5TC82	Q9UKT9	0.562874251497006
Q5TC82	Q9UKU0	0.0164634146341463
Q5TC82	Q9UKU6	0.2067039106145251
Q5TC82	Q9UKV0	0.5121951219512195
Q5TC82	Q9UKV3	0.0027063599458728
Q5TC82	Q9UKV5	0.2767123287671232
Q5TC82	Q9UKV8	0.0054630593132154
Q5TC82	Q9UKW4	0.0054630593132154
Q5TC82	Q9UKW6	0.2767123287671232
Q5TC82	Q9UKX7	0.0385135135135135
Q5TC82	Q9UKY1	0.0054630593132154
Q5TC82	Q9UKY4	0.0385135135135135
Q5TC82	Q9UKZ1	0.0111745126010461
Q5TC82	Q9UKZ9	0.0164634146341463
Q5TC82	Q9UL01	0.0342465753424657
Q5TC82	Q9UL03	0.0385135135135135
Q5TC82	Q9UL15	0.0164634146341463
Q5TC82	Q9UL16	0.0239631336405529
Q5TC82	Q9UL17	0.1092077087794432
Q5TC82	Q9UL18	0.0054630593132154
Q5TC82	Q9UL19	0.0342465753424657
Q5TC82	Q9UL25	0.0111745126010461
Q5TC82	Q9UL26	0.0149942329873125
Q5TC82	Q9UL40	0.0886998784933171
Q5TC82	Q9UL41	0.4021164021164021
Q5TC82	Q9UL42	0.5121951219512195
Q5TC82	Q9UL45	0.0483333333333333
Q5TC82	Q9UL46	0.0342465753424657
Q5TC82	Q9UL49	0.0847457627118644
Q5TC82	Q9UL51	0.0342465753424657
Q5TC82	Q9UL54	0.0385135135135135
Q5TC82	Q9UL62	0.0460526315789473
Q5TC82	Q9UL63	0.0111745126010461
Q5TC82	Q9UL68	0.129979035639413
Q5TC82	Q9ULB1	0.0111745126010461
Q5TC82	Q9ULC3	0.009090909090909
Q5TC82	Q9ULC4	0.0169154228855721
Q5TC82	Q9ULC8	0.0054630593132154
Q5TC82	Q9ULD0	0.0342465753424657
Q5TC82	Q9ULD2	0.0239631336405529
Q5TC82	Q9ULD4	0.0239631336405529
Q5TC82	Q9ULD5	0.0164634146341463
Q5TC82	Q9ULD6	0.0111745126010461
Q5TC82	Q9ULD8	0.0054630593132154
Q5TC82	Q9ULE0	0.0483333333333333
Q5TC82	Q9ULF5	0.009090909090909
Q5TC82	Q9ULG6	0.0169154228855721
Q5TC82	Q9ULH1	0.0164634146341463
Q5TC82	Q9ULH4	0.4021164021164021
Q5TC82	Q9ULH7	0.0385135135135135
Q5TC82	Q9ULI0	0.0111745126010461
Q5TC82	Q9ULI2	0.1231231231231231
Q5TC82	Q9ULI3	0.0054630593132154
Q5TC82	Q9ULJ1	0.0054630593132154
Q5TC82	Q9ULJ3	0.129979035639413
Q5TC82	Q9ULJ6	0.0054630593132154
Q5TC82	Q9ULJ8	0.0169154228855721
Q5TC82	Q9ULK0	0.2067039106145251
Q5TC82	Q9ULK4	0.0054630593132154
Q5TC82	Q9ULK5	0.0111745126010461
Q5TC82	Q9ULL8	0.0111745126010461
Q5TC82	Q9ULM2	0.0097087378640776
Q5TC82	Q9ULM3	0.0149942329873125
Q5TC82	Q9ULP0	0.0164634146341463
Q5TC82	Q9ULP9	0.0054630593132154
Q5TC82	Q9ULQ0	0.0342465753424657
Q5TC82	Q9ULQ1	0.5121951219512195
Q5TC82	Q9ULR0	0.0111745126010461
Q5TC82	Q9ULT6	0.106951871657754
Q5TC82	Q9ULU4	0.0054630593132154
Q5TC82	Q9ULU8	0.2767123287671232
Q5TC82	Q9ULV1	0.0164634146341463
Q5TC82	Q9ULV3	0.0149942329873125
Q5TC82	Q9ULV4	0.0385135135135135
Q5TC82	Q9ULV5	0.1231231231231231
Q5TC82	Q9ULV8	0.0385135135135135
Q5TC82	Q9ULW0	0.4021164021164021
Q5TC82	Q9ULW3	0.0054630593132154
Q5TC82	Q9ULW5	0.0111745126010461
Q5TC82	Q9ULW6	0.0111745126010461
Q5TC82	Q9ULX3	0.0054630593132154
Q5TC82	Q9ULX5	0.0342465753424657
Q5TC82	Q9ULX6	0.0342465753424657
Q5TC82	Q9ULX9	0.2767123287671232
Q5TC82	Q9ULZ1	0.0111745126010461
Q5TC82	Q9ULZ3	0.0149942329873125
Q5TC82	Q9ULZ9	0.129979035639413
Q5TC82	Q9UM00	0.0111745126010461
Q5TC82	Q9UM07	0.0111745126010461
Q5TC82	Q9UM11	0.0164634146341463
Q5TC82	Q9UM13	0.0111745126010461
Q5TC82	Q9UM19	0.0169154228855721
Q5TC82	Q9UM22	0.1092077087794432
Q5TC82	Q9UM54	0.0054630593132154
Q5TC82	Q9UM63	0.0239631336405529
Q5TC82	Q9UM82	0.0111745126010461
Q5TC82	Q9UMD9	0.0460526315789473
Q5TC82	Q9UMF0	0.0054630593132154
Q5TC82	Q9UMQ6	0.0149942329873125
Q5TC82	Q9UMR3	0.0111745126010461
Q5TC82	Q9UMR5	0.0886998784933171
Q5TC82	Q9UMS0	0.0164634146341463
Q5TC82	Q9UMS4	0.0054630593132154
Q5TC82	Q9UMS6	0.0111745126010461
Q5TC82	Q9UMW8	0.562874251497006
Q5TC82	Q9UMX0	0.0022010271460014
Q5TC82	Q9UMX1	0.129979035639413
Q5TC82	Q9UMX3	0.6545454545454545
Q5TC82	Q9UMX5	0.0169154228855721
Q5TC82	Q9UMX6	0.0097087378640776
Q5TC82	Q9UMY1	0.0342465753424657
Q5TC82	Q9UMZ2	0.0164634146341463
Q5TC82	Q9UN19	0.0460526315789473
Q5TC82	Q9UN36	0.0169154228855721
Q5TC82	Q9UN37	0.0054630593132154
Q5TC82	Q9UN42	0.0886998784933171
Q5TC82	Q9UN72	0.0164634146341463
Q5TC82	Q9UN73	0.0149942329873125
Q5TC82	Q9UN74	0.0111745126010461
Q5TC82	Q9UN76	0.0149942329873125
Q5TC82	Q9UN79	0.5121951219512195
Q5TC82	Q9UN81	0.0483333333333333
Q5TC82	Q9UN86	0.0027063599458728
Q5TC82	Q9UN88	0.0385135135135135
Q5TC82	Q9UNA0	0.0385135135135135
Q5TC82	Q9UNA1	0.0385135135135135
Q5TC82	Q9UNA4	0.0111745126010461
Q5TC82	Q9UNE2	0.0385135135135135
Q5TC82	Q9UNE7	0.2983870967741935
Q5TC82	Q9UNF0	0.0149942329873125
Q5TC82	Q9UNF1	0.0111745126010461
Q5TC82	Q9UNH5	0.3473684210526316
Q5TC82	Q9UNH6	0.0054630593132154
Q5TC82	Q9UNH7	0.0164634146341463
Q5TC82	Q9UNI6	0.2983870967741935
Q5TC82	Q9UNK0	0.2067039106145251
Q5TC82	Q9UNK4	0.0385135135135135
Q5TC82	Q9UNL4	0.1092077087794432
Q5TC82	Q9UNM6	0.0111745126010461
Q5TC82	Q9UNN5	0.0149942329873125
Q5TC82	Q9UNP9	0.0111745126010461
Q5TC82	Q9UNQ2	0.0239631336405529
Q5TC82	Q9UNS1	0.0111745126010461
Q5TC82	Q9UNS2	0.0054630593132154
Q5TC82	Q9UNT1	0.0164634146341463
Q5TC82	Q9UNW1	0.4021164021164021
Q5TC82	Q9UNW8	0.5121951219512195
Q5TC82	Q9UNW9	0.0111745126010461
Q5TC82	Q9UNX4	0.0054630593132154
Q5TC82	Q9UNY4	0.0149942329873125
Q5TC82	Q9UNY5	0.5121951219512195
Q5TC82	Q9UNZ2	0.0149942329873125
Q5TC82	Q9UP38	0.0169154228855721
Q5TC82	Q9UP52	0.0385135135135135
Q5TC82	Q9UP79	0.0886998784933171
Q5TC82	Q9UP83	0.0465116279069767
Q5TC82	Q9UP95	0.0483333333333333
Q5TC82	Q9UPE1	0.0111745126010461
Q5TC82	Q9UPG8	0.0483333333333333
Q5TC82	Q9UPI3	0.0149942329873125
Q5TC82	Q9UPM6	0.0460526315789473
Q5TC82	Q9UPM8	0.0169154228855721
Q5TC82	Q9UPM9	0.0111745126010461
Q5TC82	Q9UPN4	0.0111745126010461
Q5TC82	Q9UPN6	0.0111745126010461
Q5TC82	Q9UPN7	0.0111745126010461
Q5TC82	Q9UPN9	0.0169154228855721
Q5TC82	Q9UPP1	0.0111745126010461
Q5TC82	Q9UPP2	0.2767123287671232
Q5TC82	Q9UPQ0	0.0342465753424657
Q5TC82	Q9UPQ3	0.0111745126010461
Q5TC82	Q9UPQ4	0.1092077087794432
Q5TC82	Q9UPQ7	0.0054630593132154
Q5TC82	Q9UPQ8	0.0239631336405529
Q5TC82	Q9UPR0	0.2983870967741935
Q5TC82	Q9UPR3	0.2767123287671232
Q5TC82	Q9UPR5	0.1092077087794432
Q5TC82	Q9UPT5	0.0111745126010461
Q5TC82	Q9UPT6	0.0111745126010461
Q5TC82	Q9UPT8	0.0054630593132154
Q5TC82	Q9UPT9	0.0385135135135135
Q5TC82	Q9UPU7	0.0169154228855721
Q5TC82	Q9UPU9	0.0111745126010461
Q5TC82	Q9UPV0	0.0054630593132154
Q5TC82	Q9UPV9	0.0164634146341463
Q5TC82	Q9UPW0	0.3571428571428571
Q5TC82	Q9UPW6	0.0111745126010461
Q5TC82	Q9UPY5	0.0149942329873125
Q5TC82	Q9UPY6	0.0111745126010461
Q5TC82	Q9UPY8	0.0169154228855721
Q5TC82	Q9UPZ9	0.0149942329873125
Q5TC82	Q9UQ03	0.0239631336405529
Q5TC82	Q9UQ05	0.0111745126010461
Q5TC82	Q9UQ07	0.4021164021164021
Q5TC82	Q9UQ13	0.0111745126010461
Q5TC82	Q9UQ16	0.1231231231231231
Q5TC82	Q9UQ26	0.0169154228855721
Q5TC82	Q9UQ80	0.0385135135135135
Q5TC82	Q9UQ84	0.0111745126010461
Q5TC82	Q9UQ88	0.0054630593132154
Q5TC82	Q9UQ90	0.0149942329873125
Q5TC82	Q9UQB3	0.0460526315789473
Q5TC82	Q9UQB8	0.0385135135135135
Q5TC82	Q9UQB9	0.0342465753424657
Q5TC82	Q9UQC2	0.0385135135135135
Q5TC82	Q9UQE7	0.0164634146341463
Q5TC82	Q9UQF0	0.0342465753424657
Q5TC82	Q9UQF2	0.0169154228855721
Q5TC82	Q9UQK1	0.0169154228855721
Q5TC82	Q9UQL6	0.2767123287671232
Q5TC82	Q9UQM7	0.0164634146341463
Q5TC82	Q9UQN3	0.0886998784933171
Q5TC82	Q9UQQ1	0.0342465753424657
Q5TC82	Q9UQQ2	0.0342465753424657
Q5TC82	Q9UQR0	0.0149942329873125
Q5TC82	Q9UQR1	0.0054630593132154
Q5TC82	Q9UQV4	0.0483333333333333
Q5TC82	Q9Y210	0.0886998784933171
Q5TC82	Q9Y215	0.0054630593132154
Q5TC82	Q9Y216	0.58984375
Q5TC82	Q9Y217	0.58984375
Q5TC82	Q9Y219	0.0111745126010461
Q5TC82	Q9Y221	0.0111745126010461
Q5TC82	Q9Y222	0.0169154228855721
Q5TC82	Q9Y224	0.0164634146341463
Q5TC82	Q9Y225	0.0111745126010461
Q5TC82	Q9Y228	0.0111745126010461
Q5TC82	Q9Y230	0.0111745126010461
Q5TC82	Q9Y232	0.0111745126010461
Q5TC82	Q9Y233	0.0164634146341463
Q5TC82	Q9Y235	0.0149942329873125
Q5TC82	Q9Y239	0.0111745126010461
Q5TC82	Q9Y240	0.0169154228855721
Q5TC82	Q9Y243	0.7446808510638298
Q5TC82	Q9Y247	0.0111745126010461
Q5TC82	Q9Y248	0.0164634146341463
Q5TC82	Q9Y250	0.0239631336405529
Q5TC82	Q9Y251	0.3888888888888889
Q5TC82	Q9Y252	0.0164634146341463
Q5TC82	Q9Y253	0.0886998784933171
Q5TC82	Q9Y255	0.0111745126010461
Q5TC82	Q9Y256	0.4021164021164021
Q5TC82	Q9Y257	0.4021164021164021
Q5TC82	Q9Y258	0.562874251497006
Q5TC82	Q9Y259	0.0342465753424657
Q5TC82	Q9Y261	0.2067039106145251
Q5TC82	Q9Y262	0.0111745126010461
Q5TC82	Q9Y263	0.0054630593132154
Q5TC82	Q9Y264	0.5121951219512195
Q5TC82	Q9Y265	0.0164634146341463
Q5TC82	Q9Y266	0.0111745126010461
Q5TC82	Q9Y271	0.5121951219512195
Q5TC82	Q9Y272	0.0886998784933171
Q5TC82	Q9Y275	0.0385135135135135
Q5TC82	Q9Y277	0.0149942329873125
Q5TC82	Q9Y278	0.0149942329873125
Q5TC82	Q9Y281	0.0111745126010461
Q5TC82	Q9Y282	0.0385135135135135
Q5TC82	Q9Y283	0.0111745126010461
Q5TC82	Q9Y285	0.0239631336405529
Q5TC82	Q9Y287	0.0164634146341463
Q5TC82	Q9Y289	0.1231231231231231
Q5TC82	Q9Y294	0.0385135135135135
Q5TC82	Q9Y295	0.0164634146341463
Q5TC82	Q9Y296	0.0111745126010461
Q5TC82	Q9Y297	0.1092077087794432
Q5TC82	Q9Y2A7	0.0342465753424657
Q5TC82	Q9Y2B0	0.009090909090909
Q5TC82	Q9Y2B1	0.0164634146341463
Q5TC82	Q9Y2B2	0.0460526315789473
Q5TC82	Q9Y2B5	0.2767123287671232
Q5TC82	Q9Y2C4	0.0164634146341463
Q5TC82	Q9Y2D1	0.5121951219512195
Q5TC82	Q9Y2D4	0.0169154228855721
Q5TC82	Q9Y2D5	0.0054630593132154
Q5TC82	Q9Y2D8	0.0054630593132154
Q5TC82	Q9Y2E5	0.4264705882352941
Q5TC82	Q9Y2E6	0.1231231231231231
Q5TC82	Q9Y2E8	0.0886998784933171
Q5TC82	Q9Y2G0	0.0169154228855721
Q5TC82	Q9Y2G1	0.0164634146341463
Q5TC82	Q9Y2G3	0.0460526315789473
Q5TC82	Q9Y2G5	0.0385135135135135
Q5TC82	Q9Y2G8	0.0111745126010461
Q5TC82	Q9Y2G9	0.0164634146341463
Q5TC82	Q9Y2H1	0.0111745126010461
Q5TC82	Q9Y2H2	0.0054630593132154
Q5TC82	Q9Y2H6	0.5121951219512195
Q5TC82	Q9Y2I2	0.0111745126010461
Q5TC82	Q9Y2I6	0.0164634146341463
Q5TC82	Q9Y2I8	0.0259740259740259
Q5TC82	Q9Y2I9	0.0886998784933171
Q5TC82	Q9Y2J0	0.0097087378640776
Q5TC82	Q9Y2J2	0.0886998784933171
Q5TC82	Q9Y2J4	0.0164634146341463
Q5TC82	Q9Y2K1	0.0385135135135135
Q5TC82	Q9Y2K2	0.1092077087794432
Q5TC82	Q9Y2K5	0.0054630593132154
Q5TC82	Q9Y2K6	0.2767123287671232
Q5TC82	Q9Y2K7	0.0886998784933171
Q5TC82	Q9Y2K9	0.0483333333333333
Q5TC82	Q9Y2L1	0.0111745126010461
Q5TC82	Q9Y2L5	0.0385135135135135
Q5TC82	Q9Y2L9	0.0342465753424657
Q5TC82	Q9Y2M0	0.0460526315789473
Q5TC82	Q9Y2M5	0.0342465753424657
Q5TC82	Q9Y2N7	0.58984375
Q5TC82	Q9Y2P0	0.0111745126010461
Q5TC82	Q9Y2P5	0.2767123287671232
Q5TC82	Q9Y2P7	0.0164634146341463
Q5TC82	Q9Y2Q0	0.0111745126010461
Q5TC82	Q9Y2Q5	0.0169154228855721
Q5TC82	Q9Y2R0	0.0385135135135135
Q5TC82	Q9Y2R2	0.0054630593132154
Q5TC82	Q9Y2R4	0.0385135135135135
Q5TC82	Q9Y2R9	0.0164634146341463
Q5TC82	Q9Y2S2	0.0465116279069767
Q5TC82	Q9Y2S7	0.0111745126010461
Q5TC82	Q9Y2T1	0.0483333333333333
Q5TC82	Q9Y2T2	0.0111745126010461
Q5TC82	Q9Y2T3	0.0239631336405529
Q5TC82	Q9Y2T6	0.5121951219512195
Q5TC82	Q9Y2T7	0.0169154228855721
Q5TC82	Q9Y2U5	0.0385135135135135
Q5TC82	Q9Y2U8	0.0149942329873125
Q5TC82	Q9Y2U9	0.0111745126010461
Q5TC82	Q9Y2V0	0.0847457627118644
Q5TC82	Q9Y2V2	0.0239631336405529
Q5TC82	Q9Y2V3	0.1092077087794432
Q5TC82	Q9Y2V7	0.0111745126010461
Q5TC82	Q9Y2W1	0.0054630593132154
Q5TC82	Q9Y2W2	0.0054630593132154
Q5TC82	Q9Y2W3	0.0169154228855721
Q5TC82	Q9Y2W7	0.0111745126010461
Q5TC82	Q9Y2X0	0.0239631336405529
Q5TC82	Q9Y2X3	0.0054630593132154
Q5TC82	Q9Y2X7	0.2034971757427644
Q5TC82	Q9Y2X8	0.0027063599458728
Q5TC82	Q9Y2X9	0.0385135135135135
Q5TC82	Q9Y2Y0	0.0169154228855721
Q5TC82	Q9Y2Y4	0.1092077087794432
Q5TC82	Q9Y2Y6	0.0111745126010461
Q5TC82	Q9Y2Y8	0.0111745126010461
Q5TC82	Q9Y2Y9	0.3571428571428571
Q5TC82	Q9Y2Z0	0.0054630593132154
Q5TC82	Q9Y2Z4	0.0385135135135135
Q5TC82	Q9Y2Z9	0.0460526315789473
Q5TC82	Q9Y303	0.0460526315789473
Q5TC82	Q9Y314	0.0164634146341463
Q5TC82	Q9Y315	0.0111745126010461
Q5TC82	Q9Y316	0.0111745126010461
Q5TC82	Q9Y320	0.0385135135135135
Q5TC82	Q9Y336	0.562874251497006
Q5TC82	Q9Y337	0.0239631336405529
Q5TC82	Q9Y342	0.0111745126010461
Q5TC82	Q9Y345	0.0169154228855721
Q5TC82	Q9Y365	0.1231231231231231
Q5TC82	Q9Y366	0.0111745126010461
Q5TC82	Q9Y371	0.0385135135135135
Q5TC82	Q9Y375	0.0169154228855721
Q5TC82	Q9Y376	0.0169154228855721
Q5TC82	Q9Y383	0.0111745126010461
Q5TC82	Q9Y385	0.0054630593132154
Q5TC82	Q9Y388	0.0054630593132154
Q5TC82	Q9Y394	0.0164634146341463
Q5TC82	Q9Y397	0.0054630593132154
Q5TC82	Q9Y399	0.0169154228855721
Q5TC82	Q9Y3A0	0.0111745126010461
Q5TC82	Q9Y3A2	0.0169154228855721
Q5TC82	Q9Y3A3	0.0169154228855721
Q5TC82	Q9Y3A4	0.0054630593132154
Q5TC82	Q9Y3A5	0.0239631336405529
Q5TC82	Q9Y3A6	0.0385135135135135
Q5TC82	Q9Y3B2	0.0164634146341463
Q5TC82	Q9Y3B3	0.0385135135135135
Q5TC82	Q9Y3B4	0.0164634146341463
Q5TC82	Q9Y3B7	0.0342465753424657
Q5TC82	Q9Y3B8	0.0169154228855721
Q5TC82	Q9Y3C0	0.0149942329873125
Q5TC82	Q9Y3C4	0.1231231231231231
Q5TC82	Q9Y3C5	0.0483333333333333
Q5TC82	Q9Y3C6	0.0149942329873125
Q5TC82	Q9Y3C7	0.0054630593132154
Q5TC82	Q9Y3C8	0.0054630593132154
Q5TC82	Q9Y3D0	0.0054630593132154
Q5TC82	Q9Y3D2	0.2767123287671232
Q5TC82	Q9Y3D3	0.0164634146341463
Q5TC82	Q9Y3D6	0.0164634146341463
Q5TC82	Q9Y3D7	0.0164634146341463
Q5TC82	Q9Y3D8	0.0239631336405529
Q5TC82	Q9Y3D9	0.0886998784933171
Q5TC82	Q9Y3E0	0.0164634146341463
Q5TC82	Q9Y3E5	0.0886998784933171
Q5TC82	Q9Y3E7	0.0886998784933171
Q5TC82	Q9Y3F4	0.0054630593132154
Q5TC82	Q9Y3I0	0.0239631336405529
Q5TC82	Q9Y3I1	0.0111745126010461
Q5TC82	Q9Y3L3	0.0886998784933171
Q5TC82	Q9Y3L5	0.0164634146341463
Q5TC82	Q9Y3M2	0.0054630593132154
Q5TC82	Q9Y3M8	0.2067039106145251
Q5TC82	Q9Y3M9	0.0164634146341463
Q5TC82	Q9Y3P9	0.2767123287671232
Q5TC82	Q9Y3Q0	0.0342465753424657
Q5TC82	Q9Y3Q3	0.0149942329873125
Q5TC82	Q9Y3Q4	0.0111745126010461
Q5TC82	Q9Y3Q8	0.0164634146341463
Q5TC82	Q9Y3R0	0.0164634146341463
Q5TC82	Q9Y3S2	0.0111745126010461
Q5TC82	Q9Y3T9	0.0111745126010461
Q5TC82	Q9Y3V2	0.1092077087794432
Q5TC82	Q9Y3Y2	0.0164634146341463
Q5TC82	Q9Y3Y4	0.0054630593132154
Q5TC82	Q9Y3Z3	0.0886998784933171
Q5TC82	Q9Y446	0.0385135135135135
Q5TC82	Q9Y448	0.0111745126010461
Q5TC82	Q9Y450	0.0054630593132154
Q5TC82	Q9Y458	0.0169154228855721
Q5TC82	Q9Y462	0.0054630593132154
Q5TC82	Q9Y463	0.0886998784933171
Q5TC82	Q9Y466	0.106951871657754
Q5TC82	Q9Y467	0.6545454545454545
Q5TC82	Q9Y468	0.2767123287671232
Q5TC82	Q9Y473	0.0239631336405529
Q5TC82	Q9Y478	0.0385135135135135
Q5TC82	Q9Y483	0.0385135135135135
Q5TC82	Q9Y487	0.0111745126010461
Q5TC82	Q9Y496	0.0054630593132154
Q5TC82	Q9Y4A8	0.1092077087794432
Q5TC82	Q9Y4B4	0.0054630593132154
Q5TC82	Q9Y4C1	0.0164634146341463
Q5TC82	Q9Y4C2	0.0385135135135135
Q5TC82	Q9Y4C4	0.3473684210526316
Q5TC82	Q9Y4C5	0.0111745126010461
Q5TC82	Q9Y4C8	0.0054630593132154
Q5TC82	Q9Y4D1	0.129979035639413
Q5TC82	Q9Y4D2	0.0483333333333333
Q5TC82	Q9Y4E1	0.0054630593132154
Q5TC82	Q9Y4E5	0.0054630593132154
Q5TC82	Q9Y4E8	0.0111745126010461
Q5TC82	Q9Y4F1	0.1999999999999999
Q5TC82	Q9Y4F9	0.0239631336405529
Q5TC82	Q9Y4G2	0.0342465753424657
Q5TC82	Q9Y4G8	0.0169154228855721
Q5TC82	Q9Y4H2	0.2983870967741935
Q5TC82	Q9Y4H4	0.0239631336405529
Q5TC82	Q9Y4J8	0.0111745126010461
Q5TC82	Q9Y4K3	0.7272727272727273
Q5TC82	Q9Y4K4	0.0239631336405529
Q5TC82	Q9Y4L1	0.0054630593132154
Q5TC82	Q9Y4L5	0.0483333333333333
Q5TC82	Q9Y4P1	0.0111745126010461
Q5TC82	Q9Y4P3	0.0385135135135135
Q5TC82	Q9Y4P8	0.0054630593132154
Q5TC82	Q9Y4P9	0.1231231231231231
Q5TC82	Q9Y4R8	0.0111745126010461
Q5TC82	Q9Y4U1	0.106951871657754
Q5TC82	Q9Y4W2	0.0054630593132154
Q5TC82	Q9Y4W6	0.0054630593132154
Q5TC82	Q9Y4X0	0.0164634146341463
Q5TC82	Q9Y4X3	0.58984375
Q5TC82	Q9Y4X4	0.562874251497006
Q5TC82	Q9Y4X5	0.0149942329873125
Q5TC82	Q9Y4Y9	0.0149942329873125
Q5TC82	Q9Y4Z0	0.0054630593132154
Q5TC82	Q9Y4Z2	0.2983870967741935
Q5TC82	Q9Y508	0.0169154228855721
Q5TC82	Q9Y512	0.0164634146341463
Q5TC82	Q9Y535	0.0169154228855721
Q5TC82	Q9Y548	0.0054630593132154
Q5TC82	Q9Y561	0.0054630593132154
Q5TC82	Q9Y570	0.0054630593132154
Q5TC82	Q9Y572	0.5121951219512195
Q5TC82	Q9Y574	0.0239631336405529
Q5TC82	Q9Y575	0.0385135135135135
Q5TC82	Q9Y576	0.0164634146341463
Q5TC82	Q9Y577	0.0886998784933171
Q5TC82	Q9Y580	0.0149942329873125
Q5TC82	Q9Y584	0.0342465753424657
Q5TC82	Q9Y587	0.0342465753424657
Q5TC82	Q9Y592	0.009090909090909
Q5TC82	Q9Y5A6	0.6545454545454545
Q5TC82	Q9Y5A7	0.0054630593132154
Q5TC82	Q9Y5A9	0.0054630593132154
Q5TC82	Q9Y5B0	0.0111745126010461
Q5TC82	Q9Y5B6	0.0169154228855721
Q5TC82	Q9Y5B8	0.0054630593132154
Q5TC82	Q9Y5B9	0.0239631336405529
Q5TC82	Q9Y5C1	0.0164634146341463
Q5TC82	Q9Y5H5	0.0111745126010461
Q5TC82	Q9Y5H9	0.0149942329873125
Q5TC82	Q9Y5I2	0.0111745126010461
Q5TC82	Q9Y5I3	0.0149942329873125
Q5TC82	Q9Y5I7	0.0259740259740259
Q5TC82	Q9Y5J1	0.0054630593132154
Q5TC82	Q9Y5J3	0.0054630593132154
Q5TC82	Q9Y5J6	0.0239631336405529
Q5TC82	Q9Y5K3	0.0385135135135135
Q5TC82	Q9Y5K5	0.0164634146341463
Q5TC82	Q9Y5K6	0.0054630593132154
Q5TC82	Q9Y5K8	0.0111745126010461
Q5TC82	Q9Y5L0	0.0097087378640776
Q5TC82	Q9Y5L2	0.0886998784933171
Q5TC82	Q9Y5L4	0.0111745126010461
Q5TC82	Q9Y5N1	0.0460526315789473
Q5TC82	Q9Y5N5	0.0111745126010461
Q5TC82	Q9Y5N6	0.0460526315789473
Q5TC82	Q9Y5P4	0.0460526315789473
Q5TC82	Q9Y5P8	0.129979035639413
Q5TC82	Q9Y5Q0	0.1999999999999999
Q5TC82	Q9Y5Q3	0.3473684210526316
Q5TC82	Q9Y5Q8	0.0111745126010461
Q5TC82	Q9Y5Q9	0.0169154228855721
Q5TC82	Q9Y5R2	0.0169154228855721
Q5TC82	Q9Y5R4	0.2983870967741935
Q5TC82	Q9Y5R5	0.2067039106145251
Q5TC82	Q9Y5R6	0.2067039106145251
Q5TC82	Q9Y5S8	0.0164634146341463
Q5TC82	Q9Y5S9	0.0054630593132154
Q5TC82	Q9Y5T5	0.0164634146341463
Q5TC82	Q9Y5U2	0.0239631336405529
Q5TC82	Q9Y5U4	0.0054630593132154
Q5TC82	Q9Y5U5	0.106951871657754
Q5TC82	Q9Y5V3	0.0385135135135135
Q5TC82	Q9Y5W3	0.6863905325443787
Q5TC82	Q9Y5W5	0.0111745126010461
Q5TC82	Q9Y5W7	0.0460526315789473
Q5TC82	Q9Y5W8	0.0111745126010461
Q5TC82	Q9Y5X0	0.0054630593132154
Q5TC82	Q9Y5X1	0.106951871657754
Q5TC82	Q9Y5X2	0.0054630593132154
Q5TC82	Q9Y5X3	0.0169154228855721
Q5TC82	Q9Y5X4	0.2767123287671232
Q5TC82	Q9Y5X5	0.2767123287671232
Q5TC82	Q9Y5X9	0.0847457627118644
Q5TC82	Q9Y5Y0	0.0460526315789473
Q5TC82	Q9Y5Y2	0.0169154228855721
Q5TC82	Q9Y5Y4	0.0847457627118644
Q5TC82	Q9Y5Y5	0.129979035639413
Q5TC82	Q9Y5Y7	0.0385135135135135
Q5TC82	Q9Y5Z0	0.0342465753424657
Q5TC82	Q9Y5Z4	0.0164634146341463
Q5TC82	Q9Y5Z6	0.129979035639413
Q5TC82	Q9Y5Z7	0.0149942329873125
Q5TC82	Q9Y5Z9	0.0111745126010461
Q5TC82	Q9Y600	0.0886998784933171
Q5TC82	Q9Y603	0.6863905325443787
Q5TC82	Q9Y605	0.0054630593132154
Q5TC82	Q9Y606	0.0149942329873125
Q5TC82	Q9Y608	0.0483333333333333
Q5TC82	Q9Y613	0.0111745126010461
Q5TC82	Q9Y616	0.0886998784933171
Q5TC82	Q9Y617	0.0342465753424657
Q5TC82	Q9Y620	0.0460526315789473
Q5TC82	Q9Y624	0.0460526315789473
Q5TC82	Q9Y625	0.0385135135135135
Q5TC82	Q9Y639	0.0239631336405529
Q5TC82	Q9Y653	0.129979035639413
Q5TC82	Q9Y657	0.0385135135135135
Q5TC82	Q9Y662	0.0239631336405529
Q5TC82	Q9Y663	0.0385135135135135
Q5TC82	Q9Y664	0.0239631336405529
Q5TC82	Q9Y666	0.2767123287671232
Q5TC82	Q9Y672	0.0886998784933171
Q5TC82	Q9Y673	0.0239631336405529
Q5TC82	Q9Y676	0.0149942329873125
Q5TC82	Q9Y678	0.0164634146341463
Q5TC82	Q9Y679	0.0111745126010461
Q5TC82	Q9Y691	0.0111745126010461
Q5TC82	Q9Y692	0.1092077087794432
Q5TC82	Q9Y694	0.0385135135135135
Q5TC82	Q9Y697	0.0886998784933171
Q5TC82	Q9Y698	0.2983870967741935
Q5TC82	Q9Y6A2	0.562874251497006
Q5TC82	Q9Y6A4	0.0054630593132154
Q5TC82	Q9Y6A5	0.0169154228855721
Q5TC82	Q9Y6A9	0.0886998784933171
Q5TC82	Q9Y6B2	0.1092077087794432
Q5TC82	Q9Y6B7	0.0169154228855721
Q5TC82	Q9Y6C2	0.0111745126010461
Q5TC82	Q9Y6C5	0.0385135135135135
Q5TC82	Q9Y6C9	0.0239631336405529
Q5TC82	Q9Y6D9	0.2983870967741935
Q5TC82	Q9Y6E0	0.0054630593132154
Q5TC82	Q9Y6E2	0.0385135135135135
Q5TC82	Q9Y6E7	0.0164634146341463
Q5TC82	Q9Y6F1	0.0239631336405529
Q5TC82	Q9Y6F6	0.0385135135135135
Q5TC82	Q9Y6F8	0.2767123287671232
Q5TC82	Q9Y6F9	0.1092077087794432
Q5TC82	Q9Y6G5	0.0886998784933171
Q5TC82	Q9Y6G9	0.0111745126010461
Q5TC82	Q9Y6H1	0.0111745126010461
Q5TC82	Q9Y6H3	0.0054630593132154
Q5TC82	Q9Y6H5	0.7272727272727273
Q5TC82	Q9Y6H8	0.0164634146341463
Q5TC82	Q9Y6I3	0.1092077087794432
Q5TC82	Q9Y6I4	0.0239631336405529
Q5TC82	Q9Y6I7	0.0164634146341463
Q5TC82	Q9Y6I9	0.0460526315789473
Q5TC82	Q9Y6J6	0.2767123287671232
Q5TC82	Q9Y6J9	0.0054630593132154
Q5TC82	Q9Y6K0	0.0169154228855721
Q5TC82	Q9Y6K1	0.0054630593132154
Q5TC82	Q9Y6K5	0.2983870967741935
Q5TC82	Q9Y6K9	0.3473684210526316
Q5TC82	Q9Y6M0	0.6863905325443787
Q5TC82	Q9Y6M1	0.0111745126010461
Q5TC82	Q9Y6M5	0.1092077087794432
Q5TC82	Q9Y6M7	0.0054630593132154
Q5TC82	Q9Y6M9	0.0111745126010461
Q5TC82	Q9Y6N9	0.2983870967741935
Q5TC82	Q9Y6P5	0.129979035639413
Q5TC82	Q9Y6Q5	0.0111745126010461
Q5TC82	Q9Y6Q6	0.0239631336405529
Q5TC82	Q9Y6Q9	0.0385135135135135
Q5TC82	Q9Y6R0	0.0385135135135135
Q5TC82	Q9Y6R1	0.0111745126010461
Q5TC82	Q9Y6R9	0.0169154228855721
Q5TC82	Q9Y6W3	0.0259740259740259
Q5TC82	Q9Y6W5	0.0111745126010461
Q5TC82	Q9Y6W6	0.0460526315789473
Q5TC82	Q9Y6X2	0.0111745126010461
Q5TC82	Q9Y6X3	0.0164634146341463
Q5TC82	Q9Y6X8	0.0342465753424657
Q5TC82	Q9Y6X9	0.0483333333333333
Q5TC82	Q9Y6Y0	0.0111745126010461
Q5TC82	Q9Y6Y8	0.0054630593132154
Q5TC82	Q9Y6Y9	0.0483333333333333
Q5TC82	A0A024RBG1	0.0164634146341463
Q5TC82	A0A1B0GTQ4	0.1092077087794432
Q5TC82	A0A1B0GVQ0	0.428553600073131
Q5TC82	A0A7P0TBJ1	0.0385135135135135
Q5TC82	A0A8I5KQE6	0.0111745126010461
Q5TC82	A0PJW6	0.0169154228855721
Q5TC82	A0PJZ3	0.3571428571428571
Q5TC82	A1A5D9	0.0054630593132154
Q5TC82	A1L020	0.0886998784933171
Q5TC82	A1L188	0.0460526315789473
Q5TC82	A1YPR0	0.0385135135135135
Q5TC82	A2A2V5	0.0460526315789473
Q5TC82	A2A3K4	0.0460526315789473
Q5TC82	A2RRD8	0.0111745126010461
Q5TC82	A2RUS2	0.0111745126010461
Q5TC82	A2VDF0	0.0385135135135135
Q5TC82	A3KN83	0.0111745126010461
Q5TC82	A4D0T7	0.0460526315789473
Q5TC82	A4D1S5	0.0111745126010461
Q5TC82	A4D2G3	0.562874251497006
Q5TC82	A4FU49	0.0169154228855721
Q5TC82	A5D6W6	0.2767123287671232
Q5TC82	A6NC51	0.58984375
Q5TC82	A6NCW0	0.0465116279069767
Q5TC82	A6ND48	0.5121951219512195
Q5TC82	A6NDU8	0.0054630593132154
Q5TC82	A6NF83	0.0385135135135135
Q5TC82	A6NFD8	0.0111745126010461
Q5TC82	A6NFN3	0.0111745126010461
Q5TC82	A6NFR6	0.0169154228855721
Q5TC82	A6NGB9	0.129979035639413
Q5TC82	A6NGC4	0.562874251497006
Q5TC82	A6NGY5	0.2067039106145251
Q5TC82	A6NHC0	0.0054630593132154
Q5TC82	A6NHQ2	0.0342465753424657
Q5TC82	A6NHQ4	0.0111745126010461
Q5TC82	A6NHT5	0.1999999999999999
Q5TC82	A6NI28	0.0239631336405529
Q5TC82	A6NI79	0.0111745126010461
Q5TC82	A6NJB7	0.0460526315789473
Q5TC82	A6NJT0	0.0385135135135135
Q5TC82	A6NK97	0.5121951219512195
Q5TC82	A6NKF1	0.0111745126010461
Q5TC82	A6NKF2	0.4021164021164021
Q5TC82	A6NL88	0.0886998784933171
Q5TC82	A6NLU0	0.0239631336405529
Q5TC82	A6NLX3	0.5121951219512195
Q5TC82	A6NM10	0.562874251497006
Q5TC82	A6NMN3	0.0342465753424657
Q5TC82	A6NMY6	0.0164634146341463
Q5TC82	A6NNA5	0.0342465753424657
Q5TC82	A6NND4	0.5121951219512195
Q5TC82	A6NNE9	0.3473684210526316
Q5TC82	A6NNS2	0.0342465753424657
Q5TC82	A6NNW6	0.0111745126010461
Q5TC82	A6QL63	0.0111745126010461
Q5TC82	A6ZKI3	0.0385135135135135
Q5TC82	A7E2F4	0.0111745126010461
Q5TC82	A7MBM2	0.0483333333333333
Q5TC82	A8MPP1	0.0111745126010461
Q5TC82	A8MQT2	0.0149942329873125
Q5TC82	A8MTL3	0.0460526315789473
Q5TC82	A8MUK1	0.0460526315789473
Q5TC82	A8MWX3	0.0111745126010461
Q5TC82	A8MWY0	0.0385135135135135
Q5TC82	A8MXK1	0.562874251497006
Q5TC82	B1AL88	0.0164634146341463
Q5TC82	B2RNN3	0.0054630593132154
Q5TC82	B2RU33	0.0111745126010461
Q5TC82	B2RXH8	0.0054630593132154
Q5TC82	B3EWG5	0.0385135135135135
Q5TC82	B8ZZ34	0.1092077087794432
Q5TC82	C0HLU2	0.0886998784933171
Q5TC82	C0HLV8	0.0886998784933171
Q5TC82	C0HM02	0.2767123287671232
Q5TC82	C0HMA1	0.0483333333333333
Q5TC82	E9PQX1	0.2983870967741935
Q5TC82	G9CGD6	0.0483333333333333
Q5TC82	I0J062	0.3473684210526316
Q5TC82	M5A8F1	0.0111745126010461
Q5TC82	O00230	0.0239631336405529
Q5TC82	O00295	0.0054630593132154
Q5TC82	O00321	0.7272727272727273
Q5TC82	O00398	0.58984375
Q5TC82	O00458	0.0054630593132154
Q5TC82	O00570	0.0149942329873125
Q5TC82	O14545	0.0342465753424657
Q5TC82	O14602	0.0111745126010461
Q5TC82	O14626	0.562874251497006
Q5TC82	O14668	0.0111745126010461
Q5TC82	O14709	0.0164634146341463
Q5TC82	O14753	0.5121951219512195
Q5TC82	O14957	0.0385135135135135
Q5TC82	O15016	0.0239631336405529
Q5TC82	O15034	0.0460526315789473
Q5TC82	O15063	0.0054630593132154
Q5TC82	O15090	0.0239631336405529
Q5TC82	O15218	0.2767123287671232
Q5TC82	O15335	0.0097087378640776
Q5TC82	O15375	0.0111745126010461
Q5TC82	O15539	0.0164634146341463
Q5TC82	O43247	0.2767123287671232
Q5TC82	O43345	0.0149942329873125
Q5TC82	O43347	0.0111745126010461
Q5TC82	O43414	0.0385135135135135
Q5TC82	O43555	0.52
Q5TC82	O43638	0.562874251497006
Q5TC82	O43657	0.0111745126010461
Q5TC82	O43677	0.0111745126010461
Q5TC82	O43692	0.0164634146341463
Q5TC82	O43930	0.129979035639413
Q5TC82	O60224	0.0111745126010461
Q5TC82	O60225	0.0385135135135135
Q5TC82	O60245	0.0111745126010461
Q5TC82	O60279	0.3473684210526316
Q5TC82	O60299	0.0460526315789473
Q5TC82	O60412	0.3473684210526316
Q5TC82	O60422	0.1092077087794432
Q5TC82	O60542	0.5121951219512195
Q5TC82	O60765	0.0111745126010461
Q5TC82	O60811	0.0111745126010461
Q5TC82	O75064	0.0385135135135135
Q5TC82	O75123	0.0149942329873125
Q5TC82	O75153	0.0111745126010461
Q5TC82	O75157	0.0460526315789473
Q5TC82	O75310	0.0342465753424657
Q5TC82	O75325	0.0149942329873125
Q5TC82	O75335	0.0164634146341463
Q5TC82	O75346	0.0239631336405529
Q5TC82	O75352	0.0164634146341463
Q5TC82	O75363	0.0111745126010461
Q5TC82	O75388	0.562874251497006
Q5TC82	O75394	0.0111745126010461
Q5TC82	O75437	0.106951871657754
Q5TC82	O75493	0.2767123287671232
Q5TC82	O75541	0.0111745126010461
Q5TC82	O75596	0.0847457627118644
Q5TC82	O75635	0.0342465753424657
Q5TC82	O75690	0.0342465753424657
Q5TC82	O75711	0.0483333333333333
Q5TC82	O75764	0.0385135135135135
Q5TC82	O75820	0.0111745126010461
Q5TC82	O75830	0.0460526315789473
Q5TC82	O75901	0.5121951219512195
Q5TC82	O75953	0.0022010271460014
Q5TC82	O75973	0.0111745126010461
Q5TC82	O76001	0.4264705882352941
Q5TC82	O76009	0.0385135135135135
Q5TC82	O76099	0.2983870967741935
Q5TC82	O94772	0.4021164021164021
Q5TC82	O94844	0.0054630593132154
Q5TC82	O94889	0.0111745126010461
Q5TC82	O94988	0.3473684210526316
Q5TC82	O95007	0.5121951219512195
Q5TC82	O95025	0.0149942329873125
Q5TC82	O95076	0.2983870967741935
Q5TC82	O95178	0.0385135135135135
Q5TC82	O95190	0.2983870967741935
Q5TC82	O95199	0.0097087378640776
Q5TC82	O95222	0.7272727272727273
Q5TC82	O95336	0.2767123287671232
Q5TC82	O95455	0.1231231231231231
Q5TC82	O95625	0.0164634146341463
Q5TC82	O95661	0.0886998784933171
Q5TC82	O95665	0.4021164021164021
Q5TC82	O95685	0.0111745126010461
Q5TC82	O95755	0.0169154228855721
Q5TC82	O95757	0.0097087378640776
Q5TC82	O95759	0.0342465753424657
Q5TC82	O95780	0.0385135135135135
Q5TC82	O95838	0.129979035639413
Q5TC82	O95841	0.106951871657754
Q5TC82	O95976	0.2767123287671232
Q5TC82	P01601	0.2767123287671232
Q5TC82	P01611	0.2067039106145251
Q5TC82	P01624	0.1231231231231231
Q5TC82	P01714	0.1231231231231231
Q5TC82	P01715	0.1231231231231231
Q5TC82	P01717	0.2983870967741935
Q5TC82	P01718	0.2767123287671232
Q5TC82	P04430	0.2767123287671232
Q5TC82	P04432	0.2767123287671232
Q5TC82	P04433	0.2067039106145251
Q5TC82	P05015	0.2983870967741935
Q5TC82	P06310	0.2983870967741935
Q5TC82	P09001	0.0169154228855721
Q5TC82	P09093	0.0111745126010461
Q5TC82	P09630	0.0164634146341463
Q5TC82	P0C0E4	0.0385135135135135
Q5TC82	P0C1H6	0.0149942329873125
Q5TC82	P0C263	0.4
Q5TC82	P0C617	0.3473684210526316
Q5TC82	P0C645	0.2067039106145251
Q5TC82	P0C7H8	0.2767123287671232
Q5TC82	P0C7M4	0.2067039106145251
Q5TC82	P0C7U3	0.0164634146341463
Q5TC82	P0C862	0.0054630593132154
Q5TC82	P0CG21	0.0149942329873125
Q5TC82	P0CG38	0.0054630593132154
Q5TC82	P0CI25	0.1092077087794432
Q5TC82	P0CW23	0.0385135135135135
Q5TC82	P0DJ07	0.0342465753424657
Q5TC82	P0DN77	0.2631578947368421
Q5TC82	P0DN78	0.2067039106145251
Q5TC82	P0DN87	0.0169154228855721
Q5TC82	P0DOX3	0.6863905325443787
Q5TC82	P0DUQ2	0.0111745126010461
Q5TC82	P0DW28	0.0483333333333333
Q5TC82	P0DW81	0.0385135135135135
Q5TC82	P10072	0.0169154228855721
Q5TC82	P12872	0.0342465753424657
Q5TC82	P15088	0.0111745126010461
Q5TC82	P15621	0.0111745126010461
Q5TC82	P16260	0.0239631336405529
Q5TC82	P17019	0.0169154228855721
Q5TC82	P17025	0.0111745126010461
Q5TC82	P17026	0.0483333333333333
Q5TC82	P17029	0.0385135135135135
Q5TC82	P17030	0.0169154228855721
Q5TC82	P17031	0.0111745126010461
Q5TC82	P17032	0.0239631336405529
Q5TC82	P17035	0.0111745126010461
Q5TC82	P17038	0.0111745126010461
Q5TC82	P17039	0.0149942329873125
Q5TC82	P17097	0.0164634146341463
Q5TC82	P17098	0.0164634146341463
Q5TC82	P17538	0.0169154228855721
Q5TC82	P19961	0.0111745126010461
Q5TC82	P21506	0.0111745126010461
Q5TC82	P22090	0.0385135135135135
Q5TC82	P22531	0.0342465753424657
Q5TC82	P22532	0.0460526315789473
Q5TC82	P22676	0.0054630593132154
Q5TC82	P25089	0.4264705882352941
Q5TC82	P27482	0.0164634146341463
Q5TC82	P29377	0.055045871559633
Q5TC82	P30953	0.5121951219512195
Q5TC82	P30954	0.3473684210526316
Q5TC82	P31267	0.0483333333333333
Q5TC82	P31277	0.0342465753424657
Q5TC82	P32314	0.4021164021164021
Q5TC82	P34820	0.3473684210526316
Q5TC82	P35325	0.0385135135135135
Q5TC82	P35410	0.0097087378640776
Q5TC82	P36537	0.0385135135135135
Q5TC82	P36915	0.0342465753424657
Q5TC82	P42696	0.0054630593132154
Q5TC82	P43363	0.0054630593132154
Q5TC82	P43627	0.3473684210526316
Q5TC82	P46095	0.1999999999999999
Q5TC82	P47775	0.0342465753424657
Q5TC82	P47883	0.562874251497006
Q5TC82	P47887	0.5121951219512195
Q5TC82	P47893	0.562874251497006
Q5TC82	P47972	0.0149942329873125
Q5TC82	P48060	0.0342465753424657
Q5TC82	P49406	0.0054630593132154
Q5TC82	P49441	0.0111745126010461
Q5TC82	P50120	0.0886998784933171
Q5TC82	P51504	0.0149942329873125
Q5TC82	P51508	0.0164634146341463
Q5TC82	P51522	0.0164634146341463
Q5TC82	P51523	0.0111745126010461
Q5TC82	P51815	0.2983870967741935
Q5TC82	P52737	0.0111745126010461
Q5TC82	P52741	0.0239631336405529
Q5TC82	P54792	0.3473684210526316
Q5TC82	P54826	0.0164634146341463
Q5TC82	P55808	0.2067039106145251
Q5TC82	P56277	0.0239631336405529
Q5TC82	P56278	0.0164634146341463
Q5TC82	P56385	0.0111745126010461
Q5TC82	P57058	0.0054630593132154
Q5TC82	P57077	0.0054630593132154
Q5TC82	P57723	0.0385135135135135
Q5TC82	P57738	0.0111745126010461
Q5TC82	P57773	0.0385135135135135
Q5TC82	P57775	0.0054630593132154
Q5TC82	P58173	0.2983870967741935
Q5TC82	P58182	0.562874251497006
Q5TC82	P58317	0.1092077087794432
Q5TC82	P58557	0.0385135135135135
Q5TC82	P58658	0.0111745126010461
Q5TC82	P58872	0.106951871657754
Q5TC82	P59045	0.0054630593132154
Q5TC82	P59074	0.0149942329873125
Q5TC82	P59533	0.4021164021164021
Q5TC82	P59534	0.562874251497006
Q5TC82	P59535	0.2983870967741935
Q5TC82	P59537	0.1231231231231231
Q5TC82	P59538	0.1231231231231231
Q5TC82	P59540	0.129979035639413
Q5TC82	P59543	0.129979035639413
Q5TC82	P59797	0.0149942329873125
Q5TC82	P60153	0.055045871559633
Q5TC82	P60331	0.5121951219512195
Q5TC82	P60369	0.562874251497006
Q5TC82	P60413	0.5121951219512195
Q5TC82	P60608	0.0169154228855721
Q5TC82	P60827	0.0483333333333333
Q5TC82	P61550	0.0111745126010461
Q5TC82	P62683	0.0239631336405529
Q5TC82	P62684	0.0169154228855721
Q5TC82	P63126	0.0385135135135135
Q5TC82	P63130	0.0847457627118644
Q5TC82	P63145	0.0342465753424657
Q5TC82	P69208	0.0847457627118644
Q5TC82	P78414	0.106951871657754
Q5TC82	P81133	0.1092077087794432
Q5TC82	P81877	0.0169154228855721
Q5TC82	P82663	0.0460526315789473
Q5TC82	P82673	0.0460526315789473
Q5TC82	P82675	0.0259740259740259
Q5TC82	P82912	0.0164634146341463
Q5TC82	P82921	0.0054630593132154
Q5TC82	P82933	0.0164634146341463
Q5TC82	P82970	0.0054630593132154
Q5TC82	P84101	0.0111745126010461
Q5TC82	P86791	0.0111745126010461
Q5TC82	P87889	0.0164634146341463
Q5TC82	P98169	0.129979035639413
Q5TC82	P98182	0.0342465753424657
Q5TC82	Q01459	0.0111745126010461
Q5TC82	Q01995	0.0054630593132154
Q5TC82	Q02338	0.0460526315789473
Q5TC82	Q02386	0.0111745126010461
Q5TC82	Q03169	0.0111745126010461
Q5TC82	Q03701	0.0097087378640776
Q5TC82	Q03828	0.0385135135135135
Q5TC82	Q03936	0.0385135135135135
Q5TC82	Q05048	0.0054630593132154
Q5TC82	Q05952	0.4264705882352941
Q5TC82	Q05D32	0.0483333333333333
Q5TC82	Q06732	0.0054630593132154
Q5TC82	Q08ER8	0.0054630593132154
Q5TC82	Q0D2J5	0.0169154228855721
Q5TC82	Q0VFZ6	0.0886998784933171
Q5TC82	Q12796	0.0886998784933171
Q5TC82	Q12829	0.0239631336405529
Q5TC82	Q12901	0.0169154228855721
Q5TC82	Q12950	0.1092077087794432
Q5TC82	Q12999	0.0847457627118644
Q5TC82	Q13106	0.0164634146341463
Q5TC82	Q13434	0.0239631336405529
Q5TC82	Q13474	0.1092077087794432
Q5TC82	Q13606	0.1999999999999999
Q5TC82	Q13607	0.5121951219512195
Q5TC82	Q14094	0.5121951219512195
Q5TC82	Q14201	0.0097087378640776
Q5TC82	Q14206	0.0385135135135135
Q5TC82	Q14409	0.0111745126010461
Q5TC82	Q14439	0.0111745126010461
Q5TC82	Q14576	0.0111745126010461
Q5TC82	Q14590	0.009090909090909
Q5TC82	Q14593	0.0239631336405529
Q5TC82	Q14641	0.5121951219512195
Q5TC82	Q14681	0.0164634146341463
Q5TC82	Q14952	0.3473684210526316
Q5TC82	Q14CX5	0.6863905325443787
Q5TC82	Q15035	0.0460526315789473
Q5TC82	Q15048	0.0097087378640776
Q5TC82	Q15181	0.0460526315789473
Q5TC82	Q15404	0.0111745126010461
Q5TC82	Q15612	0.4264705882352941
Q5TC82	Q15617	0.2767123287671232
Q5TC82	Q15620	0.2767123287671232
Q5TC82	Q15651	0.0054630593132154
Q5TC82	Q15695	0.0111745126010461
Q5TC82	Q15760	0.2767123287671232
Q5TC82	Q15773	0.0169154228855721
Q5TC82	Q15847	0.0460526315789473
Q5TC82	Q15935	0.0111745126010461
Q5TC82	Q15937	0.0149942329873125
Q5TC82	Q16538	0.0460526315789473
Q5TC82	Q16589	0.4264705882352941
Q5TC82	Q16661	0.6545454545454545
Q5TC82	Q17RB0	0.0483333333333333
Q5TC82	Q17RH7	0.0149942329873125
Q5TC82	Q17RN3	0.0886998784933171
Q5TC82	Q1L6U9	0.0239631336405529
Q5TC82	Q1ZZU3	0.0111745126010461
Q5TC82	Q2M3G4	0.1092077087794432
Q5TC82	Q2M3X9	0.0169154228855721
Q5TC82	Q2MJR0	0.2767123287671232
Q5TC82	Q2NKX9	0.0239631336405529
Q5TC82	Q2NL82	0.0054630593132154
Q5TC82	Q2NL98	0.0164634146341463
Q5TC82	Q2PZI1	0.0239631336405529
Q5TC82	Q2T9K0	0.1999999999999999
Q5TC82	Q2T9L4	0.0385135135135135
Q5TC82	Q2TAC6	0.0239631336405529
Q5TC82	Q2TAP0	0.0111745126010461
Q5TC82	Q2TBC4	0.0054630593132154
Q5TC82	Q2VIR3	0.0111745126010461
Q5TC82	Q2VYF4	0.0111745126010461
Q5TC82	Q30KP8	0.5121951219512195
Q5TC82	Q32M78	0.0164634146341463
Q5TC82	Q3B726	0.3888888888888889
Q5TC82	Q3BBV0	0.0111745126010461
Q5TC82	Q3KQU3	0.0385135135135135
Q5TC82	Q3MIN7	0.0054630593132154
Q5TC82	Q3SX64	0.0239631336405529
Q5TC82	Q3SY17	0.0342465753424657
Q5TC82	Q3SY52	0.0111745126010461
Q5TC82	Q3SY77	0.4021164021164021
Q5TC82	Q3ZCQ3	0.0111745126010461
Q5TC82	Q3ZCT1	0.0169154228855721
Q5TC82	Q3ZCX4	0.0111745126010461
Q5TC82	Q495N2	0.106951871657754
Q5TC82	Q495X7	0.0239631336405529
Q5TC82	Q496Y0	0.0054630593132154
Q5TC82	Q49AH0	0.0886998784933171
Q5TC82	Q49B96	0.0164634146341463
Q5TC82	Q4G0A6	0.2067039106145251
Q5TC82	Q4G0F5	0.0111745126010461
Q5TC82	Q4G112	0.4021164021164021
Q5TC82	Q4G148	0.562874251497006
Q5TC82	Q4G1C9	0.0385135135135135
Q5TC82	Q4LEZ3	0.0483333333333333
Q5TC82	Q4U2R6	0.0169154228855721
Q5TC82	Q4VX76	0.0164634146341463
Q5TC82	Q4ZIN3	0.0054630593132154
Q5TC82	Q50KZ9	0.2767123287671232
Q5TC82	Q52LR7	0.0886998784933171
Q5TC82	Q52MB2	0.0164634146341463
Q5TC82	Q52WX2	0.0886998784933171
Q5TC82	Q53G44	0.0054630593132154
Q5TC82	Q53GI3	0.1092077087794432
Q5TC82	Q53RD9	0.0111745126010461
Q5TC82	Q562R1	0.0054630593132154
Q5TC82	Q567V2	0.106951871657754
Q5TC82	Q569H4	0.0460526315789473
Q5TC82	Q587J7	0.0385135135135135
Q5TC82	Q58FF7	0.0054630593132154
Q5TC82	Q58FF8	0.0111745126010461
Q5TC82	Q58FG1	0.0054630593132154
Q5TC82	Q5BIV9	0.0460526315789473
Q5TC82	Q5BKT4	0.1999999999999999
Q5TC82	Q5DT21	0.1092077087794432
Q5TC82	Q5EBL2	0.0385135135135135
Q5TC82	Q5FWF6	0.0342465753424657
Q5TC82	Q5FYB0	0.0169154228855721
Q5TC82	Q5GH76	0.1092077087794432
Q5TC82	Q5GJ75	0.129979035639413
Q5TC82	Q5HY92	0.1092077087794432
Q5TC82	Q5HYI7	0.0342465753424657
Q5TC82	Q5HYJ1	0.0164634146341463
Q5TC82	Q5HYL7	0.0239631336405529
Q5TC82	Q5HYM0	0.0054630593132154
Q5TC82	Q5JQC4	0.0164634146341463
Q5TC82	Q5JR12	0.0164634146341463
Q5TC82	Q5JTH9	0.0111745126010461
Q5TC82	Q5JU00	0.2067039106145251
Q5TC82	Q5JU67	0.0111745126010461
Q5TC82	Q5JU69	0.3473684210526316
Q5TC82	Q5M9Q1	0.0239631336405529
Q5TC82	Q5MAI5	0.0847457627118644
Q5TC82	Q5QJ74	0.0054630593132154
Q5TC82	Q5RIA9	0.0111745126010461
Q5TC82	Q5SY80	0.0385135135135135
Q5TC82	Q5SZJ8	0.0111745126010461
Q5TC82	Q5T013	0.0886998784933171
Q5TC82	Q5T0L3	0.1092077087794432
Q5TC82	Q5T1Q4	0.0342465753424657
Q5TC82	Q5T215	0.0886998784933171
Q5TC82	Q5T2E6	0.0054630593132154
Q5TC82	Q5T653	0.0054630593132154
Q5TC82	Q5T6L9	0.0111745126010461
Q5TC82	Q5T7N2	0.0054630593132154
Q5TC82	Q5T871	0.0342465753424657
Q5TC82	Q5T8P6	0.0054630593132154
Q5TC82	Q5TAH2	0.0385135135135135
Q5TC82	Q5TC12	0.0385135135135135
Q5TC82	Q5TC79	0.0460526315789473
Q5TC82	Q5TEC6	0.0054630593132154
Q5TC82	Q5TID7	0.0164634146341463
Q5TC82	Q5TYM5	0.0111745126010461
Q5TC82	Q5TYW1	0.0111745126010461
Q5TC82	Q5U5R9	0.129979035639413
Q5TC82	Q5U623	0.0239631336405529
Q5TC82	Q5VT97	0.0483333333333333
Q5TC82	Q5VTE0	0.0111745126010461
Q5TC82	Q5VTH9	0.0149942329873125
Q5TC82	Q5VTQ0	0.0239631336405529
Q5TC82	Q5VU97	0.0342465753424657
Q5TC82	Q5VUJ9	0.2767123287671232
Q5TC82	Q5VV17	0.0111745126010461
Q5TC82	Q5VV52	0.0111745126010461
Q5TC82	Q5VV63	0.6863905325443787
Q5TC82	Q5VVH5	0.0342465753424657
Q5TC82	Q5VWW1	0.0054630593132154
Q5TC82	Q5VXH4	0.0111745126010461
Q5TC82	Q5VXJ0	0.0164634146341463
Q5TC82	Q5VXU1	0.0169154228855721
Q5TC82	Q5VYS4	0.0460526315789473
Q5TC82	Q5VZB9	0.0460526315789473
Q5TC82	Q5VZP5	0.0111745126010461
Q5TC82	Q5W0U4	0.0385135135135135
Q5TC82	Q5XG92	0.0164634146341463
Q5TC82	Q5XX13	0.0164634146341463
Q5TC82	Q63HK3	0.0097087378640776
Q5TC82	Q641Q3	0.0054630593132154
Q5TC82	Q66K14	0.0342465753424657
Q5TC82	Q66K41	0.129979035639413
Q5TC82	Q66K66	0.5121951219512195
Q5TC82	Q66LE6	0.0054630593132154
Q5TC82	Q68BL7	0.0385135135135135
Q5TC82	Q68BL8	0.0169154228855721
Q5TC82	Q68DH5	0.1092077087794432
Q5TC82	Q68DU8	0.1092077087794432
Q5TC82	Q68DY1	0.1231231231231231
Q5TC82	Q69YN2	0.0239631336405529
Q5TC82	Q69YU5	0.0169154228855721
Q5TC82	Q6A1A2	0.0886998784933171
Q5TC82	Q6A555	0.0342465753424657
Q5TC82	Q6AZW8	0.0111745126010461
Q5TC82	Q6B0K9	0.0169154228855721
Q5TC82	Q6DHY5	0.0460526315789473
Q5TC82	Q6DWJ6	0.562874251497006
Q5TC82	Q6GMV3	0.0239631336405529
Q5TC82	Q6H9L7	0.0164634146341463
Q5TC82	Q6IEE7	0.0169154228855721
Q5TC82	Q6IFH4	0.6545454545454545
Q5TC82	Q6IPR1	0.0164634146341463
Q5TC82	Q6IPR3	0.0054630593132154
Q5TC82	Q6IQ32	0.0342465753424657
Q5TC82	Q6ISS4	0.6863905325443787
Q5TC82	Q6IV72	0.0054630593132154
Q5TC82	Q6JEL2	0.0342465753424657
Q5TC82	Q6MZT1	0.0149942329873125
Q5TC82	Q6MZW2	0.0342465753424657
Q5TC82	Q6NSX1	0.0239631336405529
Q5TC82	Q6NSZ9	0.5121951219512195
Q5TC82	Q6NUK4	0.129979035639413
Q5TC82	Q6NUM6	0.0054630593132154
Q5TC82	Q6NUS8	0.0460526315789473
Q5TC82	Q6NVV7	0.0054630593132154
Q5TC82	Q6NW34	0.0169154228855721
Q5TC82	Q6NXR4	0.0169154228855721
Q5TC82	Q6NY19	0.562874251497006
Q5TC82	Q6NZ67	0.0460526315789473
Q5TC82	Q6P1K8	0.0054630593132154
Q5TC82	Q6P1R4	0.0111745126010461
Q5TC82	Q6P1S2	0.0111745126010461
Q5TC82	Q6P3S6	0.0886998784933171
Q5TC82	Q6P444	0.2767123287671232
Q5TC82	Q6P499	0.0149942329873125
Q5TC82	Q6P4D5	0.0054630593132154
Q5TC82	Q6P4E1	0.562874251497006
Q5TC82	Q6P582	0.1092077087794432
Q5TC82	Q6P5S2	0.2767123287671232
Q5TC82	Q6P656	0.2767123287671232
Q5TC82	Q6P996	0.1231231231231231
Q5TC82	Q6PB30	0.0886998784933171
Q5TC82	Q6PCB8	0.3478260869565217
Q5TC82	Q6PDA7	0.0054630593132154
Q5TC82	Q6PEY0	0.0164634146341463
Q5TC82	Q6PF04	0.0342465753424657
Q5TC82	Q6PII3	0.0111745126010461
Q5TC82	Q6PIS1	0.5121951219512195
Q5TC82	Q6PJG2	0.0054630593132154
Q5TC82	Q6PJQ5	0.6863905325443787
Q5TC82	Q6PK18	0.0054630593132154
Q5TC82	Q6PKH6	0.0385135135135135
Q5TC82	Q6QEF8	0.0164634146341463
Q5TC82	Q6R2W3	0.0460526315789473
Q5TC82	Q6RSH7	0.0385135135135135
Q5TC82	Q6SJ96	0.0342465753424657
Q5TC82	Q6T310	0.0111745126010461
Q5TC82	Q6T4P5	0.0886998784933171
Q5TC82	Q6TDP4	0.0111745126010461
Q5TC82	Q6TDU7	0.1092077087794432
Q5TC82	Q6UW32	0.0111745126010461
Q5TC82	Q6UW49	0.1231231231231231
Q5TC82	Q6UWJ1	0.0054630593132154
Q5TC82	Q6UWL2	0.0054630593132154
Q5TC82	Q6UWM7	0.0886998784933171
Q5TC82	Q6UWW9	0.0164634146341463
Q5TC82	Q6UX07	0.0342465753424657
Q5TC82	Q6UX73	0.0465116279069767
Q5TC82	Q6UXA7	0.2983870967741935
Q5TC82	Q6UXI7	0.0385135135135135
Q5TC82	Q6UXM1	0.0483333333333333
Q5TC82	Q6UXN2	0.58984375
Q5TC82	Q6UXT9	0.0460526315789473
Q5TC82	Q6UXU4	0.1999999999999999
Q5TC82	Q6UXX5	0.0886998784933171
Q5TC82	Q6VUC0	0.0239631336405529
Q5TC82	Q6X784	0.0164634146341463
Q5TC82	Q6X9E4	0.0111745126010461
Q5TC82	Q6XYB7	0.6863905325443787
Q5TC82	Q6Y2X3	0.0111745126010461
Q5TC82	Q6YFQ2	0.0239631336405529
Q5TC82	Q6YI46	0.0164634146341463
Q5TC82	Q6ZMD2	0.0054630593132154
Q5TC82	Q6ZMR3	0.0149942329873125
Q5TC82	Q6ZMV9	0.0164634146341463
Q5TC82	Q6ZMY3	0.0460526315789473
Q5TC82	Q6ZN54	0.0097087378640776
Q5TC82	Q6ZNB6	0.0054630593132154
Q5TC82	Q6ZP65	0.0111745126010461
Q5TC82	Q6ZR52	0.0097087378640776
Q5TC82	Q6ZRI8	0.0169154228855721
Q5TC82	Q6ZS27	0.0460526315789473
Q5TC82	Q6ZS82	0.129979035639413
Q5TC82	Q6ZS86	0.2767123287671232
Q5TC82	Q6ZTA4	0.0111745126010461
Q5TC82	Q6ZTI6	0.0054630593132154
Q5TC82	Q6ZTQ3	0.0111745126010461
Q5TC82	Q6ZTR7	0.0054630593132154
Q5TC82	Q6ZUB1	0.0385135135135135
Q5TC82	Q6ZUT9	0.0164634146341463
Q5TC82	Q6ZUX3	0.1092077087794432
Q5TC82	Q6ZVH7	0.0111745126010461
Q5TC82	Q6ZVX7	0.0164634146341463
Q5TC82	Q6ZVX9	0.1231231231231231
Q5TC82	Q6ZW05	0.562874251497006
Q5TC82	Q701N2	0.0483333333333333
Q5TC82	Q717R9	0.0239631336405529
Q5TC82	Q71RH2	0.0385135135135135
Q5TC82	Q76B58	0.0460526315789473
Q5TC82	Q76KP1	0.0111745126010461
Q5TC82	Q7L0R7	0.0054630593132154
Q5TC82	Q7L1V2	0.4021164021164021
Q5TC82	Q7L3S4	0.0164634146341463
Q5TC82	Q7LDI9	0.0342465753424657
Q5TC82	Q7RTR8	0.0886998784933171
Q5TC82	Q7RTV2	0.0149942329873125
Q5TC82	Q7RTV3	0.106951871657754
Q5TC82	Q7RTY5	0.055045871559633
Q5TC82	Q7RTY9	0.58984375
Q5TC82	Q7RTZ2	0.0460526315789473
Q5TC82	Q7Z2T5	0.0164634146341463
Q5TC82	Q7Z2W9	0.0164634146341463
Q5TC82	Q7Z340	0.0111745126010461
Q5TC82	Q7Z398	0.0169154228855721
Q5TC82	Q7Z3T1	0.3888888888888889
Q5TC82	Q7Z3Z3	0.0385135135135135
Q5TC82	Q7Z402	0.1092077087794432
Q5TC82	Q7Z404	0.2767123287671232
Q5TC82	Q7Z444	0.106951871657754
Q5TC82	Q7Z4G4	0.0342465753424657
Q5TC82	Q7Z4H3	0.0111745126010461
Q5TC82	Q7Z4J2	0.0169154228855721
Q5TC82	Q7Z4M0	0.0460526315789473
Q5TC82	Q7Z4Q2	0.0054630593132154
Q5TC82	Q7Z5A4	0.129979035639413
Q5TC82	Q7Z5H5	0.5121951219512195
Q5TC82	Q7Z5M8	0.129979035639413
Q5TC82	Q7Z601	0.0111745126010461
Q5TC82	Q7Z6J2	0.0239631336405529
Q5TC82	Q7Z6P3	0.0164634146341463
Q5TC82	Q7Z7A3	0.2767123287671232
Q5TC82	Q7Z7B7	0.2767123287671232
Q5TC82	Q7Z7F7	0.0164634146341463
Q5TC82	Q7Z7J5	0.0886998784933171
Q5TC82	Q7Z7J7	0.129979035639413
Q5TC82	Q7Z7L9	0.2067039106145251
Q5TC82	Q7Z7M1	0.009090909090909
Q5TC82	Q86SH2	0.0111745126010461
Q5TC82	Q86SP6	0.055045871559633
Q5TC82	Q86SX3	0.0886998784933171
Q5TC82	Q86TA1	0.0054630593132154
Q5TC82	Q86TJ5	0.0342465753424657
Q5TC82	Q86U38	0.0385135135135135
Q5TC82	Q86UA1	0.0111745126010461
Q5TC82	Q86UB9	0.0385135135135135
Q5TC82	Q86UE3	0.0164634146341463
Q5TC82	Q86UP8	0.0111745126010461
Q5TC82	Q86UW8	0.0169154228855721
Q5TC82	Q86UY8	0.0164634146341463
Q5TC82	Q86V21	0.0886998784933171
Q5TC82	Q86VU5	0.055045871559633
Q5TC82	Q86VZ1	0.5121951219512195
Q5TC82	Q86W11	0.4021164021164021
Q5TC82	Q86W33	0.4021164021164021
Q5TC82	Q86WC6	0.0054630593132154
Q5TC82	Q86WI0	0.0385135135135135
Q5TC82	Q86WK7	0.0169154228855721
Q5TC82	Q86WK9	0.0385135135135135
Q5TC82	Q86WN2	0.562874251497006
Q5TC82	Q86X19	0.0239631336405529
Q5TC82	Q86X27	0.0149942329873125
Q5TC82	Q86X83	0.0385135135135135
Q5TC82	Q86XH1	0.0111745126010461
Q5TC82	Q86XN7	0.0385135135135135
Q5TC82	Q86XR5	0.0460526315789473
Q5TC82	Q86Y22	0.0054630593132154
Q5TC82	Q86Y79	0.4021164021164021
Q5TC82	Q86YE8	0.0169154228855721
Q5TC82	Q86YH2	0.1092077087794432
Q5TC82	Q86YN1	0.0111745126010461
Q5TC82	Q86YV6	0.0164634146341463
Q5TC82	Q8IUC0	0.2983870967741935
Q5TC82	Q8IUE0	0.5121951219512195
Q5TC82	Q8IUR0	0.0164634146341463
Q5TC82	Q8IUZ0	0.0111745126010461
Q5TC82	Q8IV13	0.7446808510638298
Q5TC82	Q8IVN3	0.0460526315789473
Q5TC82	Q8IVW1	0.106951871657754
Q5TC82	Q8IW03	0.0027063599458728
Q5TC82	Q8IW36	0.0239631336405529
Q5TC82	Q8IW93	0.4264705882352941
Q5TC82	Q8IWB9	0.0886998784933171
Q5TC82	Q8IWF6	0.129979035639413
Q5TC82	Q8IWP9	0.0054630593132154
Q5TC82	Q8IWR0	0.0111745126010461
Q5TC82	Q8IWY8	0.0342465753424657
Q5TC82	Q8IX06	0.009090909090909
Q5TC82	Q8IX18	0.0239631336405529
Q5TC82	Q8IX29	0.0385135135135135
Q5TC82	Q8IXT2	0.0239631336405529
Q5TC82	Q8IXY8	0.0239631336405529
Q5TC82	Q8IXZ3	0.0111745126010461
Q5TC82	Q8IY67	0.0164634146341463
Q5TC82	Q8IYD9	0.129979035639413
Q5TC82	Q8IYL2	0.0342465753424657
Q5TC82	Q8IYN2	0.0111745126010461
Q5TC82	Q8IYT1	0.0111745126010461
Q5TC82	Q8IYU4	0.0054630593132154
Q5TC82	Q8IYX0	0.0460526315789473
Q5TC82	Q8IZ08	0.0385135135135135
Q5TC82	Q8IZ26	0.0097087378640776
Q5TC82	Q8IZ57	0.0460526315789473
Q5TC82	Q8IZ73	0.0111745126010461
Q5TC82	Q8IZ83	0.2067039106145251
Q5TC82	Q8IZJ4	0.106951871657754
Q5TC82	Q8IZM9	0.0483333333333333
Q5TC82	Q8IZP7	0.0054630593132154
Q5TC82	Q8IZS6	0.0054630593132154
Q5TC82	Q8IZT9	0.0054630593132154
Q5TC82	Q8IZU8	0.0483333333333333
Q5TC82	Q8IZV2	0.0111745126010461
Q5TC82	Q8N0T1	0.0164634146341463
Q5TC82	Q8N0U2	0.0259740259740259
Q5TC82	Q8N0Y7	0.0385135135135135
Q5TC82	Q8N111	0.0149942329873125
Q5TC82	Q8N112	0.2067039106145251
Q5TC82	Q8N118	0.3571428571428571
Q5TC82	Q8N128	0.0111745126010461
Q5TC82	Q8N143	0.0169154228855721
Q5TC82	Q8N165	0.0342465753424657
Q5TC82	Q8N184	0.0149942329873125
Q5TC82	Q8N1G4	0.0483333333333333
Q5TC82	Q8N2H3	0.0164634146341463
Q5TC82	Q8N3J9	0.0169154228855721
Q5TC82	Q8N3X1	0.0164634146341463
Q5TC82	Q8N3X6	0.2067039106145251
Q5TC82	Q8N436	0.0169154228855721
Q5TC82	Q8N442	0.0483333333333333
Q5TC82	Q8N461	0.0111745126010461
Q5TC82	Q8N4G2	0.0342465753424657
Q5TC82	Q8N4P2	0.0149942329873125
Q5TC82	Q8N4Q0	0.0460526315789473
Q5TC82	Q8N4T4	0.1092077087794432
Q5TC82	Q8N4U5	0.1999999999999999
Q5TC82	Q8N5I3	0.0111745126010461
Q5TC82	Q8N5I9	0.4
Q5TC82	Q8N5L8	0.0054630593132154
Q5TC82	Q8N5M4	0.0111745126010461
Q5TC82	Q8N5N7	0.0111745126010461
Q5TC82	Q8N5R6	0.0460526315789473
Q5TC82	Q8N5S1	0.0111745126010461
Q5TC82	Q8N628	0.5121951219512195
Q5TC82	Q8N699	0.0385135135135135
Q5TC82	Q8N6S5	0.0164634146341463
Q5TC82	Q8N6T0	0.0169154228855721
Q5TC82	Q8N6V9	0.0111745126010461
Q5TC82	Q8N729	0.6545454545454545
Q5TC82	Q8N7A1	0.0164634146341463
Q5TC82	Q8N7K0	0.0111745126010461
Q5TC82	Q8N7M2	0.0164634146341463
Q5TC82	Q8N7P3	0.2067039106145251
Q5TC82	Q8N7R7	0.2767123287671232
Q5TC82	Q8N806	0.0886998784933171
Q5TC82	Q8N819	0.0239631336405529
Q5TC82	Q8N823	0.0149942329873125
Q5TC82	Q8N831	0.0054630593132154
Q5TC82	Q8N859	0.0164634146341463
Q5TC82	Q8N883	0.0111745126010461
Q5TC82	Q8N8A2	0.0111745126010461
Q5TC82	Q8N8A6	0.0111745126010461
Q5TC82	Q8N8E3	0.0054630593132154
Q5TC82	Q8N8G2	0.0886998784933171
Q5TC82	Q8N8J6	0.0149942329873125
Q5TC82	Q8N8L2	0.0149942329873125
Q5TC82	Q8N8Q9	0.0169154228855721
Q5TC82	Q8N8Y5	0.0460526315789473
Q5TC82	Q8N8Z8	0.0164634146341463
Q5TC82	Q8N907	0.4264705882352941
Q5TC82	Q8N988	0.0054630593132154
Q5TC82	Q8N9L1	0.0169154228855721
Q5TC82	Q8N9S9	0.1231231231231231
Q5TC82	Q8N9V2	0.0385135135135135
Q5TC82	Q8N9W4	0.0054630593132154
Q5TC82	Q8N9Z0	0.0164634146341463
Q5TC82	Q8NAA4	0.0111745126010461
Q5TC82	Q8NAF0	0.0111745126010461
Q5TC82	Q8NB25	0.0111745126010461
Q5TC82	Q8NB37	0.0164634146341463
Q5TC82	Q8NBA8	0.2767123287671232
Q5TC82	Q8NBF6	0.0054630593132154
Q5TC82	Q8NBM8	0.1092077087794432
Q5TC82	Q8NBR0	0.0239631336405529
Q5TC82	Q8NBV4	0.0111745126010461
Q5TC82	Q8NBX0	0.0164634146341463
Q5TC82	Q8NC96	0.0149942329873125
Q5TC82	Q8NCA9	0.0164634146341463
Q5TC82	Q8NCF0	0.58984375
Q5TC82	Q8NCK3	0.0460526315789473
Q5TC82	Q8NCN2	0.2767123287671232
Q5TC82	Q8NCQ7	0.3571428571428571
Q5TC82	Q8NCT3	0.0460526315789473
Q5TC82	Q8NCU1	0.0054630593132154
Q5TC82	Q8ND71	0.2767123287671232
Q5TC82	Q8ND82	0.0164634146341463
Q5TC82	Q8NDB6	0.0385135135135135
Q5TC82	Q8NDV2	0.0111745126010461
Q5TC82	Q8NDX6	0.129979035639413
Q5TC82	Q8NDY6	0.58984375
Q5TC82	Q8NE28	0.0111745126010461
Q5TC82	Q8NEB7	0.1231231231231231
Q5TC82	Q8NEF3	0.0169154228855721
Q5TC82	Q8NEN0	0.0847457627118644
Q5TC82	Q8NEP9	0.0164634146341463
Q5TC82	Q8NEX9	0.0111745126010461
Q5TC82	Q8NFI3	0.0239631336405529
Q5TC82	Q8NFJ8	0.3473684210526316
Q5TC82	Q8NG48	0.0164634146341463
Q5TC82	Q8NGA0	0.5121951219512195
Q5TC82	Q8NGA4	0.6545454545454545
Q5TC82	Q8NGC8	0.6545454545454545
Q5TC82	Q8NGD0	0.2983870967741935
Q5TC82	Q8NGE3	0.5121951219512195
Q5TC82	Q8NGG2	0.1999999999999999
Q5TC82	Q8NGH7	0.562874251497006
Q5TC82	Q8NGI2	0.2767123287671232
Q5TC82	Q8NGI8	0.2767123287671232
Q5TC82	Q8NGK2	0.3571428571428571
Q5TC82	Q8NGM9	0.3571428571428571
Q5TC82	Q8NGN3	0.5121951219512195
Q5TC82	Q8NGQ1	0.4021164021164021
Q5TC82	Q8NGR2	0.2983870967741935
Q5TC82	Q8NGS2	0.4021164021164021
Q5TC82	Q8NGS8	0.4276734274044099
Q5TC82	Q8NGT0	0.2767123287671232
Q5TC82	Q8NGV6	0.2983870967741935
Q5TC82	Q8NGW1	0.6545454545454545
Q5TC82	Q8NGW6	0.58984375
Q5TC82	Q8NGX3	0.5121951219512195
Q5TC82	Q8NGY0	0.4021164021164021
Q5TC82	Q8NGY3	0.5121951219512195
Q5TC82	Q8NH10	0.2067039106145251
Q5TC82	Q8NH19	0.5121951219512195
Q5TC82	Q8NH43	0.562874251497006
Q5TC82	Q8NH48	0.3473684210526316
Q5TC82	Q8NH69	0.3473684210526316
Q5TC82	Q8NH85	0.4021164021164021
Q5TC82	Q8NH87	0.3478260869565217
Q5TC82	Q8NH92	0.2767123287671232
Q5TC82	Q8NH94	0.3473684210526316
Q5TC82	Q8NHP7	0.0164634146341463
Q5TC82	Q8NHQ8	0.8092485549132948
Q5TC82	Q8NHR7	0.0385135135135135
Q5TC82	Q8NHY6	0.0164634146341463
Q5TC82	Q8NI29	0.0111745126010461
Q5TC82	Q8NI99	0.106951871657754
Q5TC82	Q8TAA3	0.0239631336405529
Q5TC82	Q8TAA5	0.0111745126010461
Q5TC82	Q8TAE6	0.1092077087794432
Q5TC82	Q8TAF7	0.0149942329873125
Q5TC82	Q8TAK5	0.4021164021164021
Q5TC82	Q8TAQ5	0.0111745126010461
Q5TC82	Q8TAQ9	0.1092077087794432
Q5TC82	Q8TB03	0.0483333333333333
Q5TC82	Q8TB52	0.0483333333333333
Q5TC82	Q8TB96	0.0111745126010461
Q5TC82	Q8TBB5	0.0054630593132154
Q5TC82	Q8TBF4	0.0054630593132154
Q5TC82	Q8TBF5	0.2067039106145251
Q5TC82	Q8TBP0	0.0886998784933171
Q5TC82	Q8TBZ0	0.0164634146341463
Q5TC82	Q8TBZ5	0.0460526315789473
Q5TC82	Q8TC21	0.0111745126010461
Q5TC82	Q8TC56	0.0149942329873125
Q5TC82	Q8TC76	0.0149942329873125
Q5TC82	Q8TCB6	0.1231231231231231
Q5TC82	Q8TCC3	0.0385135135135135
Q5TC82	Q8TCD6	0.0460526315789473
Q5TC82	Q8TCW9	0.0460526315789473
Q5TC82	Q8TD20	0.0886998784933171
Q5TC82	Q8TD94	0.6863905325443787
Q5TC82	Q8TDE3	0.58984375
Q5TC82	Q8TDM0	0.0164634146341463
Q5TC82	Q8TDN6	0.0111745126010461
Q5TC82	Q8TDU9	0.4021164021164021
Q5TC82	Q8TDV2	0.2067039106145251
Q5TC82	Q8TDW4	0.0164634146341463
Q5TC82	Q8TF21	0.0054630593132154
Q5TC82	Q8TF39	0.0239631336405529
Q5TC82	Q8TF45	0.0149942329873125
Q5TC82	Q8TF64	0.1231231231231231
Q5TC82	Q8TF68	0.0149942329873125
Q5TC82	Q8WUH1	0.0483333333333333
Q5TC82	Q8WUN7	0.0054630593132154
Q5TC82	Q8WUT4	0.2067039106145251
Q5TC82	Q8WUX2	0.0169154228855721
Q5TC82	Q8WUZ0	0.2767123287671232
Q5TC82	Q8WV07	0.0111745126010461
Q5TC82	Q8WV48	0.0342465753424657
Q5TC82	Q8WV60	0.0342465753424657
Q5TC82	Q8WVE0	0.0111745126010461
Q5TC82	Q8WVH0	0.0111745126010461
Q5TC82	Q8WVI0	0.0342465753424657
Q5TC82	Q8WVL7	0.0169154228855721
Q5TC82	Q8WW14	0.0164634146341463
Q5TC82	Q8WW27	0.0385135135135135
Q5TC82	Q8WX77	0.0164634146341463
Q5TC82	Q8WXA2	0.0385135135135135
Q5TC82	Q8WXB4	0.0111745126010461
Q5TC82	Q8WXD9	0.0164634146341463
Q5TC82	Q8WXH6	0.0111745126010461
Q5TC82	Q8WXQ8	0.0149942329873125
Q5TC82	Q8WY22	0.0054630593132154
Q5TC82	Q8WYN3	0.0164634146341463
Q5TC82	Q8WYQ4	0.0385135135135135
Q5TC82	Q8WYQ9	0.0164634146341463
Q5TC82	Q8WZ60	0.0385135135135135
Q5TC82	Q8WZ79	0.5121951219512195
Q5TC82	Q8WZ84	0.129979035639413
Q5TC82	Q8WZ94	0.2767123287671232
Q5TC82	Q92561	0.0111745126010461
Q5TC82	Q92610	0.0460526315789473
Q5TC82	Q92617	0.0385135135135135
Q5TC82	Q92664	0.0239631336405529
Q5TC82	Q92686	0.0149942329873125
Q5TC82	Q92747	0.0054630593132154
Q5TC82	Q92771	0.0164634146341463
Q5TC82	Q92828	0.0483333333333333
Q5TC82	Q92914	0.0342465753424657
Q5TC82	Q92928	0.0164634146341463
Q5TC82	Q93073	0.0054630593132154
Q5TC82	Q969M2	0.0483333333333333
Q5TC82	Q969N4	0.129979035639413
Q5TC82	Q969T3	0.0054630593132154
Q5TC82	Q969W8	0.0385135135135135
Q5TC82	Q96A00	0.2983870967741935
Q5TC82	Q96A05	0.0111745126010461
Q5TC82	Q96A28	0.0460526315789473
Q5TC82	Q96A35	0.0385135135135135
Q5TC82	Q96A46	0.0149942329873125
Q5TC82	Q96A47	0.6545454545454545
Q5TC82	Q96A84	0.0111745126010461
Q5TC82	Q96A98	0.3571428571428571
Q5TC82	Q96A99	0.0483333333333333
Q5TC82	Q96AC6	0.0111745126010461
Q5TC82	Q96AM1	0.3473684210526316
Q5TC82	Q96B45	0.0342465753424657
Q5TC82	Q96B77	0.0886998784933171
Q5TC82	Q96BH3	0.562874251497006
Q5TC82	Q96BQ3	0.0886998784933171
Q5TC82	Q96BV0	0.0111745126010461
Q5TC82	Q96BW5	0.0385135135135135
Q5TC82	Q96C01	0.0385135135135135
Q5TC82	Q96C19	0.0111745126010461
Q5TC82	Q96C28	0.0054630593132154
Q5TC82	Q96CH1	0.5121951219512195
Q5TC82	Q96CM4	0.0385135135135135
Q5TC82	Q96CW6	0.0149942329873125
Q5TC82	Q96CX2	0.2067039106145251
Q5TC82	Q96CX3	0.0169154228855721
Q5TC82	Q96DC8	0.0460526315789473
Q5TC82	Q96DD7	0.2983870967741935
Q5TC82	Q96DY2	0.0111745126010461
Q5TC82	Q96DY7	0.0054630593132154
Q5TC82	Q96EK7	0.0886998784933171
Q5TC82	Q96EN9	0.0164634146341463
Q5TC82	Q96EU6	0.5121951219512195
Q5TC82	Q96FC7	0.2067039106145251
Q5TC82	Q96FH0	0.0111745126010461
Q5TC82	Q96FN5	0.129979035639413
Q5TC82	Q96FV2	0.0886998784933171
Q5TC82	Q96GC5	0.0385135135135135
Q5TC82	Q96GE9	0.0111745126010461
Q5TC82	Q96GY0	0.0239631336405529
Q5TC82	Q96HE9	0.0342465753424657
Q5TC82	Q96HJ9	0.0385135135135135
Q5TC82	Q96HL8	0.0054630593132154
Q5TC82	Q96HQ0	0.0111745126010461
Q5TC82	Q96HQ2	0.0886998784933171
Q5TC82	Q96I82	0.0054630593132154
Q5TC82	Q96IG2	0.0483333333333333
Q5TC82	Q96IX9	0.0342465753424657
Q5TC82	Q96J86	0.4021164021164021
Q5TC82	Q96J88	0.0149942329873125
Q5TC82	Q96JC4	0.0164634146341463
Q5TC82	Q96JK4	0.0239631336405529
Q5TC82	Q96JT2	0.2067039106145251
Q5TC82	Q96K49	0.0460526315789473
Q5TC82	Q96K62	0.0385135135135135
Q5TC82	Q96KC2	0.0239631336405529
Q5TC82	Q96KE9	0.0886998784933171
Q5TC82	Q96KN1	0.009090909090909
Q5TC82	Q96KR1	0.0054630593132154
Q5TC82	Q96KS9	0.0169154228855721
Q5TC82	Q96KX0	0.0385135135135135
Q5TC82	Q96KX2	0.0111745126010461
Q5TC82	Q96L14	0.0111745126010461
Q5TC82	Q96L15	0.2767123287671232
Q5TC82	Q96L33	0.055045871559633
Q5TC82	Q96L94	0.0886998784933171
Q5TC82	Q96LA9	0.106951871657754
Q5TC82	Q96LL3	0.0886998784933171
Q5TC82	Q96LW9	0.562874251497006
Q5TC82	Q96LY2	0.0111745126010461
Q5TC82	Q96M69	0.0886998784933171
Q5TC82	Q96M89	0.0169154228855721
Q5TC82	Q96M95	0.0054630593132154
Q5TC82	Q96MA1	0.0483333333333333
Q5TC82	Q96ME1	0.0169154228855721
Q5TC82	Q96MI6	0.1092077087794432
Q5TC82	Q96MR6	0.129979035639413
Q5TC82	Q96MT1	0.0169154228855721
Q5TC82	Q96MX6	0.0022010271460014
Q5TC82	Q96N38	0.0111745126010461
Q5TC82	Q96NL0	0.055045871559633
Q5TC82	Q96NL3	0.0111745126010461
Q5TC82	Q96NU0	0.0342465753424657
Q5TC82	Q96NU7	0.0385135135135135
Q5TC82	Q96NX9	0.129979035639413
Q5TC82	Q96P50	0.0886998784933171
Q5TC82	Q96P69	0.0149942329873125
Q5TC82	Q96PB8	0.0164634146341463
Q5TC82	Q96PE6	0.0111745126010461
Q5TC82	Q96PL1	0.0886998784933171
Q5TC82	Q96PQ7	0.0111745126010461
Q5TC82	Q96QR1	0.0416666666666666
Q5TC82	Q96QU6	0.0342465753424657
Q5TC82	Q96QZ0	0.055045871559633
Q5TC82	Q96R48	0.3571428571428571
Q5TC82	Q96RA2	0.3473684210526316
Q5TC82	Q96RI9	0.1092077087794432
Q5TC82	Q96RK1	0.0483333333333333
Q5TC82	Q96S79	0.0054630593132154
Q5TC82	Q96S90	0.2767123287671232
Q5TC82	Q96S96	0.0239631336405529
Q5TC82	Q96SE7	0.0111745126010461
Q5TC82	Q96SJ8	0.0111745126010461
Q5TC82	Q96SK2	0.0385135135135135
Q5TC82	Q96SK3	0.0164634146341463
Q5TC82	Q96SM3	0.0111745126010461
Q5TC82	Q96SR6	0.0460526315789473
Q5TC82	Q96SY0	0.0054630593132154
Q5TC82	Q99218	0.3888888888888889
Q5TC82	Q99442	0.0385135135135135
Q5TC82	Q99445	0.0111745126010461
Q5TC82	Q99525	0.0239631336405529
Q5TC82	Q99614	0.0164634146341463
Q5TC82	Q99618	0.0460526315789473
Q5TC82	Q99678	0.2767123287671232
Q5TC82	Q99727	0.2067039106145251
Q5TC82	Q99805	0.0111745126010461
Q5TC82	Q99811	0.4021164021164021
Q5TC82	Q99819	0.0164634146341463
Q5TC82	Q99954	0.0054630593132154
Q5TC82	Q9BPW4	0.0054630593132154
Q5TC82	Q9BPX5	0.0149942329873125
Q5TC82	Q9BPY3	0.0239631336405529
Q5TC82	Q9BQ08	0.055045871559633
Q5TC82	Q9BQ61	0.129979035639413
Q5TC82	Q9BQI7	0.0483333333333333
Q5TC82	Q9BQQ7	0.0342465753424657
Q5TC82	Q9BQY9	0.0385135135135135
Q5TC82	Q9BR84	0.0111745126010461
Q5TC82	Q9BRJ6	0.52
Q5TC82	Q9BRN9	0.0385135135135135
Q5TC82	Q9BRP4	0.0169154228855721
Q5TC82	Q9BRQ4	0.0342465753424657
Q5TC82	Q9BRR8	0.0164634146341463
Q5TC82	Q9BRT6	0.0149942329873125
Q5TC82	Q9BRU2	0.0164634146341463
Q5TC82	Q9BRY0	0.129979035639413
Q5TC82	Q9BSF4	0.0483333333333333
Q5TC82	Q9BSF8	0.0169154228855721
Q5TC82	Q9BSG5	0.1092077087794432
Q5TC82	Q9BSK1	0.0385135135135135
Q5TC82	Q9BT73	0.0111745126010461
Q5TC82	Q9BTT6	0.0149942329873125
Q5TC82	Q9BU23	0.0886998784933171
Q5TC82	Q9BUG6	0.0385135135135135
Q5TC82	Q9BUN1	0.0886998784933171
Q5TC82	Q9BUT9	0.0239631336405529
Q5TC82	Q9BV19	0.4
Q5TC82	Q9BV99	0.0054630593132154
Q5TC82	Q9BW30	0.0111745126010461
Q5TC82	Q9BWG4	0.0054630593132154
Q5TC82	Q9BWW8	0.0169154228855721
Q5TC82	Q9BX82	0.0111745126010461
Q5TC82	Q9BX93	0.0342465753424657
Q5TC82	Q9BXA9	0.562874251497006
Q5TC82	Q9BXG8	0.0460526315789473
Q5TC82	Q9BXK1	0.129979035639413
Q5TC82	Q9BXL5	0.0164634146341463
Q5TC82	Q9BY21	0.1999999999999999
Q5TC82	Q9BYC2	0.0111745126010461
Q5TC82	Q9BYD1	0.0483333333333333
Q5TC82	Q9BYD2	0.0342465753424657
Q5TC82	Q9BYD3	0.0111745126010461
Q5TC82	Q9BYD6	0.0342465753424657
Q5TC82	Q9BYN8	0.0097087378640776
Q5TC82	Q9BYQ8	0.2067039106145251
Q5TC82	Q9BYQ9	0.2767123287671232
Q5TC82	Q9BZ76	0.0385135135135135
Q5TC82	Q9BZD7	0.0054630593132154
Q5TC82	Q9BZE1	0.0483333333333333
Q5TC82	Q9BZI1	0.0886998784933171
Q5TC82	Q9BZJ6	0.0886998784933171
Q5TC82	Q9C009	0.562874251497006
Q5TC82	Q9C075	0.0886998784933171
Q5TC82	Q9C099	0.0054630593132154
Q5TC82	Q9C0B6	0.0886998784933171
Q5TC82	Q9GZK4	0.5121951219512195
Q5TC82	Q9GZM6	0.2983870967741935
Q5TC82	Q9GZQ3	0.0886998784933171
Q5TC82	Q9GZR7	0.0886998784933171
Q5TC82	Q9GZT6	0.0385135135135135
Q5TC82	Q9GZZ0	0.0886998784933171
Q5TC82	Q9H009	0.0054630593132154
Q5TC82	Q9H091	0.0054630593132154
Q5TC82	Q9H094	0.0460526315789473
Q5TC82	Q9H0C3	0.2767123287671232
Q5TC82	Q9H0U9	0.0111745126010461
Q5TC82	Q9H0V1	0.0097087378640776
Q5TC82	Q9H158	0.0169154228855721
Q5TC82	Q9H175	0.0342465753424657
Q5TC82	Q9H1C0	0.1092077087794432
Q5TC82	Q9H1E5	0.1092077087794432
Q5TC82	Q9H1U4	0.0054630593132154
Q5TC82	Q9H1Z8	0.0342465753424657
Q5TC82	Q9H1Z9	0.0416666666666666
Q5TC82	Q9H205	0.562874251497006
Q5TC82	Q9H209	0.562874251497006
Q5TC82	Q9H213	0.0054630593132154
Q5TC82	Q9H2A3	0.562874251497006
Q5TC82	Q9H2T7	0.0164634146341463
Q5TC82	Q9H2W6	0.0239631336405529
Q5TC82	Q9H2X8	0.0239631336405529
Q5TC82	Q9H2Y9	0.0342465753424657
Q5TC82	Q9H320	0.0111745126010461
Q5TC82	Q9H330	0.0111745126010461
Q5TC82	Q9H336	0.1092077087794432
Q5TC82	Q9H339	0.129979035639413
Q5TC82	Q9H340	0.1092077087794432
Q5TC82	Q9H341	0.1092077087794432
Q5TC82	Q9H342	0.4021164021164021
Q5TC82	Q9H347	0.0149942329873125
Q5TC82	Q9H3C7	0.0169154228855721
Q5TC82	Q9H3G5	0.0342465753424657
Q5TC82	Q9H3M9	0.0483333333333333
Q5TC82	Q9H446	0.0111745126010461
Q5TC82	Q9H4A4	0.129979035639413
Q5TC82	Q9H4B8	0.0169154228855721
Q5TC82	Q9H4G1	0.3473684210526316
Q5TC82	Q9H4I8	0.0111745126010461
Q5TC82	Q9H501	0.0097087378640776
Q5TC82	Q9H511	0.129979035639413
Q5TC82	Q9H665	0.129979035639413
Q5TC82	Q9H6A0	0.0886998784933171
Q5TC82	Q9H6F2	0.0111745126010461
Q5TC82	Q9H6F5	0.129979035639413
Q5TC82	Q9H6K4	0.0111745126010461
Q5TC82	Q9H6X4	0.0111745126010461
Q5TC82	Q9H6X5	0.1231231231231231
Q5TC82	Q9H756	0.0342465753424657
Q5TC82	Q9H7R0	0.0111745126010461
Q5TC82	Q9H7U1	0.0054630593132154
Q5TC82	Q9H7X7	0.0460526315789473
Q5TC82	Q9H8J5	0.0483333333333333
Q5TC82	Q9H8S5	0.58984375
Q5TC82	Q9H8Y1	0.0111745126010461
Q5TC82	Q9H920	0.1092077087794432
Q5TC82	Q9H967	0.0169154228855721
Q5TC82	Q9H9H5	0.1092077087794432
Q5TC82	Q9H9Y2	0.0054630593132154
Q5TC82	Q9HA92	0.3473684210526316
Q5TC82	Q9HAE3	0.055045871559633
Q5TC82	Q9HAT1	0.0342465753424657
Q5TC82	Q9HB09	0.1092077087794432
Q5TC82	Q9HB40	0.0483333333333333
Q5TC82	Q9HBA9	0.0385135135135135
Q5TC82	Q9HBR0	0.0416666666666666
Q5TC82	Q9HBU9	0.0886998784933171
Q5TC82	Q9HCC6	0.2067039106145251
Q5TC82	Q9HCG1	0.0111745126010461
Q5TC82	Q9HCI6	0.0886998784933171
Q5TC82	Q9HCN2	0.0483333333333333
Q5TC82	Q9HCN8	0.0111745126010461
Q5TC82	Q9HCT0	0.0342465753424657
Q5TC82	Q9HD33	0.0111745126010461
Q5TC82	Q9HDB9	0.0886998784933171
Q5TC82	Q9N2J8	0.0239631336405529
Q5TC82	Q9NP08	0.129979035639413
Q5TC82	Q9NP92	0.0483333333333333
Q5TC82	Q9NPH6	0.562874251497006
Q5TC82	Q9NQ03	0.0259740259740259
Q5TC82	Q9NQA3	0.0111745126010461
Q5TC82	Q9NQE7	0.58984375
Q5TC82	Q9NQN1	0.4021164021164021
Q5TC82	Q9NQS1	0.0164634146341463
Q5TC82	Q9NQX6	0.0169154228855721
Q5TC82	Q9NR64	0.0169154228855721
Q5TC82	Q9NR77	0.0342465753424657
Q5TC82	Q9NRH1	0.0342465753424657
Q5TC82	Q9NRJ5	0.0054630593132154
Q5TC82	Q9NRM2	0.0164634146341463
Q5TC82	Q9NRN5	0.0054630593132154
Q5TC82	Q9NRR1	0.1092077087794432
Q5TC82	Q9NRU3	0.0886998784933171
Q5TC82	Q9NRX2	0.0239631336405529
Q5TC82	Q9NS93	0.009090909090909
Q5TC82	Q9NS98	0.0054630593132154
Q5TC82	Q9NSD7	0.0385135135135135
Q5TC82	Q9NSI2	0.0054630593132154
Q5TC82	Q9NSI5	0.0483333333333333
Q5TC82	Q9NSY0	0.0239631336405529
Q5TC82	Q9NTI7	0.1231231231231231
Q5TC82	Q9NTU7	0.2067039106145251
Q5TC82	Q9NTX5	0.0054630593132154
Q5TC82	Q9NTZ6	0.0149942329873125
Q5TC82	Q9NUA8	0.0886998784933171
Q5TC82	Q9NUG6	0.0460526315789473
Q5TC82	Q9NUP1	0.0050251256281407
Q5TC82	Q9NUP7	0.0239631336405529
Q5TC82	Q9NUQ6	0.2983870967741935
Q5TC82	Q9NUQ8	0.0239631336405529
Q5TC82	Q9NV66	0.0054630593132154
Q5TC82	Q9NV72	0.0239631336405529
Q5TC82	Q9NVG8	0.0239631336405529
Q5TC82	Q9NVK5	0.0164634146341463
Q5TC82	Q9NVR7	0.0111745126010461
Q5TC82	Q9NVS2	0.0164634146341463
Q5TC82	Q9NVZ3	0.0385135135135135
Q5TC82	Q9NW68	0.0054630593132154
Q5TC82	Q9NWA0	0.0460526315789473
Q5TC82	Q9NWC5	0.0385135135135135
Q5TC82	Q9NWW0	0.0111745126010461
Q5TC82	Q9NX08	0.129979035639413
Q5TC82	Q9NX20	0.0111745126010461
Q5TC82	Q9NX38	0.0886998784933171
Q5TC82	Q9NX45	0.0847457627118644
Q5TC82	Q9NXF7	0.0054630593132154
Q5TC82	Q9NXH3	0.562874251497006
Q5TC82	Q9NXK8	0.0460526315789473
Q5TC82	Q9NXL2	0.009090909090909
Q5TC82	Q9NXL6	0.0164634146341463
Q5TC82	Q9NXZ2	0.0054630593132154
Q5TC82	Q9NY43	0.0111745126010461
Q5TC82	Q9NY57	0.0111745126010461
Q5TC82	Q9NYF5	0.562874251497006
Q5TC82	Q9NYJ1	0.0111745126010461
Q5TC82	Q9NYL4	0.0385135135135135
Q5TC82	Q9NYL9	0.0054630593132154
Q5TC82	Q9NYR8	0.2983870967741935
Q5TC82	Q9NYV8	0.0460526315789473
Q5TC82	Q9NYV9	0.106951871657754
Q5TC82	Q9NYW1	0.106951871657754
Q5TC82	Q9NYW2	0.0886998784933171
Q5TC82	Q9NYW3	0.2767123287671232
Q5TC82	Q9NYW7	0.129979035639413
Q5TC82	Q9NZ32	0.0342465753424657
Q5TC82	Q9NZH5	0.5121951219512195
Q5TC82	Q9NZL6	0.0111745126010461
Q5TC82	Q9NZQ9	0.009090909090909
Q5TC82	Q9NZT2	0.0111745126010461
Q5TC82	Q9NZW5	0.0385135135135135
Q5TC82	Q9P015	0.0054630593132154
Q5TC82	Q9P031	0.0164634146341463
Q5TC82	Q9P0J6	0.0342465753424657
Q5TC82	Q9P0M9	0.0111745126010461
Q5TC82	Q9P104	0.2767123287671232
Q5TC82	Q9P1P5	0.1231231231231231
Q5TC82	Q9P1U1	0.0111745126010461
Q5TC82	Q9P203	0.009090909090909
Q5TC82	Q9P242	0.0460526315789473
Q5TC82	Q9P244	0.1092077087794432
Q5TC82	Q9P260	0.129979035639413
Q5TC82	Q9P291	0.1092077087794432
Q5TC82	Q9P299	0.2767123287671232
Q5TC82	Q9P2J8	0.0342465753424657
Q5TC82	Q9P2N5	0.009090909090909
Q5TC82	Q9UBL0	0.1092077087794432
Q5TC82	Q9UBU6	0.0169154228855721
Q5TC82	Q9UDV7	0.0164634146341463
Q5TC82	Q9UEE9	0.0111745126010461
Q5TC82	Q9UH62	0.0111745126010461
Q5TC82	Q9UHA3	0.0111745126010461
Q5TC82	Q9UHF5	0.0460526315789473
Q5TC82	Q9UHR6	0.0385135135135135
Q5TC82	Q9UHV5	0.0847457627118644
Q5TC82	Q9UHW5	0.0111745126010461
Q5TC82	Q9UIF3	0.0342465753424657
Q5TC82	Q9UII5	0.0164634146341463
Q5TC82	Q9UIM3	0.0111745126010461
Q5TC82	Q9UJ04	0.0111745126010461
Q5TC82	Q9UJ42	0.0342465753424657
Q5TC82	Q9UJ99	0.1999999999999999
Q5TC82	Q9UJK0	0.0385135135135135
Q5TC82	Q9UJU3	0.0111745126010461
Q5TC82	Q9UJV8	0.0054630593132154
Q5TC82	Q9UJW7	0.0164634146341463
Q5TC82	Q9UK11	0.0149942329873125
Q5TC82	Q9UK13	0.0111745126010461
Q5TC82	Q9UKD2	0.0385135135135135
Q5TC82	Q9UKJ0	0.6863905325443787
Q5TC82	Q9UKL2	0.1231231231231231
Q5TC82	Q9UKR3	0.3473684210526316
Q5TC82	Q9UKR8	0.0342465753424657
Q5TC82	Q9UKU9	0.1092077087794432
Q5TC82	Q9UKY3	0.0385135135135135
Q5TC82	Q9UL58	0.1999999999999999
Q5TC82	Q9ULE3	0.2767123287671232
Q5TC82	Q9ULE6	0.0054630593132154
Q5TC82	Q9ULJ7	0.5121951219512195
Q5TC82	Q9ULK2	0.0239631336405529
Q5TC82	Q9ULK6	0.0385135135135135
Q5TC82	Q9ULR5	0.0111745126010461
Q5TC82	Q9ULS5	0.0111745126010461
Q5TC82	Q9ULZ0	0.0164634146341463
Q5TC82	Q9UN30	0.0164634146341463
Q5TC82	Q9UN75	0.0149942329873125
Q5TC82	Q9UNL2	0.0342465753424657
Q5TC82	Q9UNX9	0.0886998784933171
Q5TC82	Q9UPC5	0.0239631336405529
Q5TC82	Q9UPU3	0.0342465753424657
Q5TC82	Q9Y2A4	0.0342465753424657
Q5TC82	Q9Y2C2	0.0054630593132154
Q5TC82	Q9Y2D9	0.0169154228855721
Q5TC82	Q9Y2G4	0.0054630593132154
Q5TC82	Q9Y2H8	0.0385135135135135
Q5TC82	Q9Y2L6	0.0149942329873125
Q5TC82	Q9Y2L8	0.0149942329873125
Q5TC82	Q9Y2Q1	0.0385135135135135
Q5TC82	Q9Y2Q9	0.0111745126010461
Q5TC82	Q9Y2T4	0.0054630593132154
Q5TC82	Q9Y2U2	0.3888888888888889
Q5TC82	Q9Y305	0.0149942329873125
Q5TC82	Q9Y330	0.2067039106145251
Q5TC82	Q9Y3B6	0.0169154228855721
Q5TC82	Q9Y3X0	0.2767123287671232
Q5TC82	Q9Y421	0.0164634146341463
Q5TC82	Q9Y4I5	0.0054630593132154
Q5TC82	Q9Y543	0.58984375
Q5TC82	Q9Y573	0.0259740259740259
Q5TC82	Q9Y585	0.562874251497006
Q5TC82	Q9Y597	0.0483333333333333
Q5TC82	Q9Y5H6	0.0149942329873125
Q5TC82	Q9Y5H7	0.0111745126010461
Q5TC82	Q9Y5H8	0.0111745126010461
Q5TC82	Q9Y5I0	0.0111745126010461
Q5TC82	Q9Y5I1	0.0164634146341463
Q5TC82	Q9Y5I4	0.0054630593132154
Q5TC82	Q9Y5J9	0.0385135135135135
Q5TC82	Q9Y5M8	0.2767123287671232
Q5TC82	Q9Y5P1	0.2067039106145251
Q5TC82	Q9Y5P3	0.0886998784933171
Q5TC82	Q9Y5Y3	0.0385135135135135
Q5TC82	Q9Y644	0.3888888888888889
Q5TC82	Q9Y651	0.0342465753424657
Q5TC82	Q9Y661	0.0239631336405529
Q5TC82	Q9Y689	0.0149942329873125
Q5TC82	Q9Y6I8	0.0149942329873125
Q5TC82	Q9Y6Q3	0.0169154228855721
Q5TC82	Q9Y6S9	0.3473684210526316
Q5TC82	Q9Y6V7	0.1128450423210008
Q5TC82	Q9YNA8	0.0169154228855721
Q5TC82	W5XKT8	0.0342465753424657
Q5TC82	W6CW81	0.0460526315789473
Q5TC82	A0A075B6H7	0.2631578947368421
Q5TC82	A0A075B6H8	0.129979035639413
Q5TC82	A0A075B6H9	0.2067039106145251
Q5TC82	A0A075B6I0	0.1092077087794432
Q5TC82	A0A075B6I1	0.129979035639413
Q5TC82	A0A075B6I3	0.5121951219512195
Q5TC82	A0A075B6I4	0.3473684210526316
Q5TC82	A0A075B6I6	0.129979035639413
Q5TC82	A0A075B6I7	0.2767123287671232
Q5TC82	A0A075B6J1	0.2067039106145251
Q5TC82	A0A075B6J2	0.3473684210526316
Q5TC82	A0A075B6J6	0.3473684210526316
Q5TC82	A0A075B6J9	0.3473684210526316
Q5TC82	A0A075B6K0	0.2983870967741935
Q5TC82	A0A075B6K2	0.129979035639413
Q5TC82	A0A075B6K4	0.2067039106145251
Q5TC82	A0A075B6K5	0.129979035639413
Q5TC82	A0A075B6K6	0.2767123287671232
Q5TC82	A0A075B6P5	0.2067039106145251
Q5TC82	A0A075B6R0	0.4021164021164021
Q5TC82	A0A075B6R2	0.2983870967741935
Q5TC82	A0A075B6R9	0.2767123287671232
Q5TC82	A0A075B6S4	0.2067039106145251
Q5TC82	A0A075B6S5	0.1231231231231231
Q5TC82	A0A075B6S6	0.3473684210526316
Q5TC82	A0A075B6S9	0.2767123287671232
Q5TC82	A0A075B6T7	0.562874251497006
Q5TC82	A0A075B734	0.1092077087794432
Q5TC82	A0A075B759	0.0111745126010461
Q5TC82	A0A075B767	0.0054630593132154
Q5TC82	A0A087WSX0	0.1092077087794432
Q5TC82	A0A087WSY6	0.1231231231231231
Q5TC82	A0A087WSZ0	0.2767123287671232
Q5TC82	A0A087WVF3	0.0385135135135135
Q5TC82	A0A087X179	0.0460526315789473
Q5TC82	A0A096LP55	0.0054630593132154
Q5TC82	A0A0A0MRZ7	0.3571428571428571
Q5TC82	A0A0A0MRZ8	0.2067039106145251
Q5TC82	A0A0A0MRZ9	0.1231231231231231
Q5TC82	A0A0A0MS00	0.3473684210526316
Q5TC82	A0A0A0MS03	0.6863905325443787
Q5TC82	A0A0A0MS05	0.6863905325443787
Q5TC82	A0A0A0MS06	0.58984375
Q5TC82	A0A0A6YYL3	0.0239631336405529
Q5TC82	A0A0B4J1U3	0.3888888888888889
Q5TC82	A0A0B4J1U7	0.562874251497006
Q5TC82	A0A0B4J1Y8	0.2983870967741935
Q5TC82	A0A0B4J1Z2	0.2767123287671232
Q5TC82	A0A0B4J244	0.4021164021164021
Q5TC82	A0A0B4J274	0.562874251497006
Q5TC82	A0A0B4J2A2	0.0111745126010461
Q5TC82	A0A0B4J2D9	0.2067039106145251
Q5TC82	A0A0C4DH25	0.2067039106145251
Q5TC82	A0A0C4DH26	0.129979035639413
Q5TC82	A0A0C4DH27	0.5121951219512195
Q5TC82	A0A0C4DH28	0.562874251497006
Q5TC82	A0A0C4DH30	0.2767123287671232
Q5TC82	A0A0C4DH59	0.58984375
Q5TC82	A0A0C4DH67	0.2767123287671232
Q5TC82	A0A0C4DH68	0.2767123287671232
Q5TC82	A0A0C4DH69	0.2067039106145251
Q5TC82	A0A0C4DH72	0.2067039106145251
Q5TC82	A0A0C4DH73	0.2767123287671232
Q5TC82	A0A0G2JS06	0.2067039106145251
Q5TC82	A0A0K0K1A3	0.58984375
Q5TC82	A0A0U1RRN3	0.0460526315789473
Q5TC82	A0A1B0GTK4	0.0385135135135135
Q5TC82	A0A1B0GUS4	0.0111745126010461
Q5TC82	A0A1W2PQD8	0.0239631336405529
Q5TC82	A0A1W2PR19	0.0385135135135135
Q5TC82	A0A1W2PR82	0.0111745126010461
Q5TC82	A0A2Z4LIS9	0.562874251497006
Q5TC82	A0A3B3IS91	0.0164634146341463
Q5TC82	A0A3B3IT33	0.0847457627118644
Q5TC82	A0A3B3IU63	0.1231231231231231
Q5TC82	A0A455ZAR2	0.129979035639413
Q5TC82	A0A494C1R9	0.0164634146341463
Q5TC82	A0A578	0.6545454545454545
Q5TC82	A0A597	0.6863905325443787
Q5TC82	A0A599	0.7272727272727273
Q5TC82	A0A7L8Y648	0.3473684210526316
Q5TC82	A0A804HLA8	0.0054630593132154
Q5TC82	A0PJE2	0.1092077087794432
Q5TC82	A0PJX4	0.5121951219512195
Q5TC82	A1A4F0	0.106951871657754
Q5TC82	A1A4V9	0.4021164021164021
Q5TC82	A1L168	0.7446808510638298
Q5TC82	A1L3X4	0.0886998784933171
Q5TC82	A1L453	0.5121951219512195
Q5TC82	A2A3N6	0.5121951219512195
Q5TC82	A2CJ06	0.0460526315789473
Q5TC82	A2RRL7	0.0483333333333333
Q5TC82	A2RU48	0.0385135135135135
Q5TC82	A2RUR9	0.0169154228855721
Q5TC82	A2RUU4	0.0886998784933171
Q5TC82	A2VCK2	0.58984375
Q5TC82	A4D1E1	0.0054630593132154
Q5TC82	A4D1U4	0.0385135135135135
Q5TC82	A4D2H0	0.0054630593132154
Q5TC82	A4D2P6	0.0111745126010461
Q5TC82	A5PLN7	0.0886998784933171
Q5TC82	A6NC78	0.0483333333333333
Q5TC82	A6NCC3	0.1092077087794432
Q5TC82	A6NCI4	0.0054630593132154
Q5TC82	A6NCK2	0.0847457627118644
Q5TC82	A6NCL1	0.562874251497006
Q5TC82	A6NCN2	0.0483333333333333
Q5TC82	A6NCV1	0.2767123287671232
Q5TC82	A6NCW7	0.0111745126010461
Q5TC82	A6NDD5	0.0149942329873125
Q5TC82	A6NDH6	0.2767123287671232
Q5TC82	A6NDI0	0.1092077087794432
Q5TC82	A6NDL8	0.2983870967741935
Q5TC82	A6NDN3	0.0164634146341463
Q5TC82	A6NDS4	0.0342465753424657
Q5TC82	A6NDX5	0.0111745126010461
Q5TC82	A6NDY0	0.0111745126010461
Q5TC82	A6NEC2	0.0460526315789473
Q5TC82	A6NEL2	0.0239631336405529
Q5TC82	A6NER0	0.0342465753424657
Q5TC82	A6NET4	0.5121951219512195
Q5TC82	A6NF34	0.0886998784933171
Q5TC82	A6NFC5	0.2767123287671232
Q5TC82	A6NFC9	0.58984375
Q5TC82	A6NFI3	0.009090909090909
Q5TC82	A6NFT4	0.1231231231231231
Q5TC82	A6NG13	0.0483333333333333
Q5TC82	A6NGD5	0.0886998784933171
Q5TC82	A6NGJ6	0.0385135135135135
Q5TC82	A6NH21	0.0342465753424657
Q5TC82	A6NH57	0.0111745126010461
Q5TC82	A6NHA9	0.2767123287671232
Q5TC82	A6NHG9	0.2067039106145251
Q5TC82	A6NHJ4	0.0164634146341463
Q5TC82	A6NI03	0.055045871559633
Q5TC82	A6NIE9	0.0342465753424657
Q5TC82	A6NIJ9	0.2767123287671232
Q5TC82	A6NIM6	0.0460526315789473
Q5TC82	A6NIZ1	0.0385135135135135
Q5TC82	A6NJG6	0.0385135135135135
Q5TC82	A6NJL1	0.0483333333333333
Q5TC82	A6NJV1	0.1092077087794432
Q5TC82	A6NJW9	0.4021164021164021
Q5TC82	A6NJY4	0.106951871657754
Q5TC82	A6NJZ3	0.2983870967741935
Q5TC82	A6NK02	0.0385135135135135
Q5TC82	A6NK53	0.0111745126010461
Q5TC82	A6NK75	0.0342465753424657
Q5TC82	A6NKD2	0.0164634146341463
Q5TC82	A6NKD9	0.0164634146341463
Q5TC82	A6NKG5	0.0239631336405529
Q5TC82	A6NKK0	0.2767123287671232
Q5TC82	A6NKQ9	0.0054630593132154
Q5TC82	A6NL08	0.5121951219512195
Q5TC82	A6NL26	0.2767123287671232
Q5TC82	A6NLI5	0.0483333333333333
Q5TC82	A6NM28	0.0164634146341463
Q5TC82	A6NM45	0.5121951219512195
Q5TC82	A6NM76	0.2067039106145251
Q5TC82	A6NMS3	0.5121951219512195
Q5TC82	A6NMT0	0.3571428571428571
Q5TC82	A6NMU1	0.1999999999999999
Q5TC82	A6NMZ5	0.2067039106145251
Q5TC82	A6NN14	0.0111745126010461
Q5TC82	A6NN92	0.0385135135135135
Q5TC82	A6NNF4	0.0342465753424657
Q5TC82	A6NP11	0.0460526315789473
Q5TC82	A6NP61	0.0054630593132154
Q5TC82	A6PVS8	0.0239631336405529
Q5TC82	A8K0R7	0.1092077087794432
Q5TC82	A8K0S8	0.0886998784933171
Q5TC82	A8MT70	0.009090909090909
Q5TC82	A8MTI9	0.6863905325443787
Q5TC82	A8MTL9	0.0460526315789473
Q5TC82	A8MTY7	0.2767123287671232
Q5TC82	A8MUM7	0.0111745126010461
Q5TC82	A8MUV8	0.0239631336405529
Q5TC82	A8MVA2	0.4264705882352941
Q5TC82	A8MVS5	0.0054630593132154
Q5TC82	A8MVU1	0.0169154228855721
Q5TC82	A8MVW0	0.0239631336405529
Q5TC82	A8MVZ5	0.129979035639413
Q5TC82	A8MWA4	0.0886998784933171
Q5TC82	A8MXY4	0.0111745126010461
Q5TC82	A8MXZ3	0.0886998784933171
Q5TC82	A8MYV0	0.5121951219512195
Q5TC82	A8MYZ6	0.5121951219512195
Q5TC82	A8MZ26	0.0054630593132154
Q5TC82	B1AJZ9	0.0164634146341463
Q5TC82	B1APH4	0.0385135135135135
Q5TC82	B2RN74	0.58984375
Q5TC82	B2RPK0	0.0149942329873125
Q5TC82	B3SHH9	0.0886998784933171
Q5TC82	B4DU55	0.0097087378640776
Q5TC82	B5ME19	0.0111745126010461
Q5TC82	B7ZAP0	0.0342465753424657
Q5TC82	C0HLZ6	0.2067039106145251
Q5TC82	C9J069	0.0111745126010461
Q5TC82	C9J1S8	0.0460526315789473
Q5TC82	C9J2P7	0.0886998784933171
Q5TC82	C9JCN9	0.0342465753424657
Q5TC82	C9JDP6	0.2767123287671232
Q5TC82	C9JH25	0.2983870967741935
Q5TC82	C9JJH3	0.0239631336405529
Q5TC82	C9JLJ4	0.0111745126010461
Q5TC82	C9JLR9	0.0239631336405529
Q5TC82	C9JPN9	0.0259740259740259
Q5TC82	C9JQI7	0.0239631336405529
Q5TC82	C9JSJ3	0.4264705882352941
Q5TC82	C9JVI0	0.0239631336405529
Q5TC82	C9JXX5	0.0169154228855721
Q5TC82	D6R901	0.0385135135135135
Q5TC82	D6R9N7	0.0239631336405529
Q5TC82	D6RA61	0.0239631336405529
Q5TC82	D6RBQ6	0.0169154228855721
Q5TC82	D6RCP7	0.0239631336405529
Q5TC82	D6RJB6	0.0239631336405529
Q5TC82	E2RYF7	0.0097087378640776
Q5TC82	F5H284	0.0111745126010461
Q5TC82	F7VJQ1	0.1231231231231231
Q5TC82	F8VTS6	0.0385135135135135
Q5TC82	G5E9R7	0.3571428571428571
Q5TC82	H3BQB6	0.0164634146341463
Q5TC82	H3BSY2	0.0460526315789473
Q5TC82	I1YAP6	0.055045871559633
Q5TC82	I3L3R5	0.0385135135135135
Q5TC82	L0R6Q1	0.0054630593132154
Q5TC82	L0R819	0.0385135135135135
Q5TC82	O00110	0.4264705882352941
Q5TC82	O00634	0.1999999999999999
Q5TC82	O14562	0.0460526315789473
Q5TC82	O14581	0.2067039106145251
Q5TC82	O14598	0.0111745126010461
Q5TC82	O14604	0.0164634146341463
Q5TC82	O14921	0.0164634146341463
Q5TC82	O15037	0.0886998784933171
Q5TC82	O15255	0.055045871559633
Q5TC82	O15442	0.0342465753424657
Q5TC82	O15480	0.0054630593132154
Q5TC82	O15482	0.0164634146341463
Q5TC82	O43246	0.0239631336405529
Q5TC82	O43325	0.0111745126010461
Q5TC82	O43423	0.0164634146341463
Q5TC82	O43824	0.0385135135135135
Q5TC82	O60268	0.0460526315789473
Q5TC82	O60320	0.0385135135135135
Q5TC82	O60347	0.4021164021164021
Q5TC82	O60403	0.562874251497006
Q5TC82	O60404	0.562874251497006
Q5TC82	O60431	0.0342465753424657
Q5TC82	O60518	0.0239631336405529
Q5TC82	O60575	0.1092077087794432
Q5TC82	O60732	0.1092077087794432
Q5TC82	O60809	0.0111745126010461
Q5TC82	O75290	0.0111745126010461
Q5TC82	O75333	0.2067039106145251
Q5TC82	O75373	0.0239631336405529
Q5TC82	O75426	0.0111745126010461
Q5TC82	O75467	0.0111745126010461
Q5TC82	O75474	0.0149942329873125
Q5TC82	O75526	0.0385135135135135
Q5TC82	O75949	0.0385135135135135
Q5TC82	O75954	0.0385135135135135
Q5TC82	O76000	0.3571428571428571
Q5TC82	O76100	0.2983870967741935
Q5TC82	O94952	0.0164634146341463
Q5TC82	O95013	0.2983870967741935
Q5TC82	O95081	0.0111745126010461
Q5TC82	O95158	0.0169154228855721
Q5TC82	O95170	0.1092077087794432
Q5TC82	O95221	0.2767123287671232
Q5TC82	O95424	0.0111745126010461
Q5TC82	O95478	0.0164634146341463
Q5TC82	O95502	0.2067039106145251
Q5TC82	O95521	0.0111745126010461
Q5TC82	P09131	0.0054630593132154
Q5TC82	P0C5J1	0.0164634146341463
Q5TC82	P0C5Y4	0.4264705882352941
Q5TC82	P0C604	0.2767123287671232
Q5TC82	P0C623	0.3888888888888889
Q5TC82	P0C626	0.2767123287671232
Q5TC82	P0C628	0.2767123287671232
Q5TC82	P0C629	0.562874251497006
Q5TC82	P0C646	0.3473684210526316
Q5TC82	P0C7H9	0.0111745126010461
Q5TC82	P0C7I0	0.0054630593132154
Q5TC82	P0C7I6	0.0164634146341463
Q5TC82	P0C7N1	0.2767123287671232
Q5TC82	P0C7N5	0.129979035639413
Q5TC82	P0C7P4	0.0239631336405529
Q5TC82	P0C7Q6	0.0460526315789473
Q5TC82	P0C7T3	0.2983870967741935
Q5TC82	P0C7X1	0.0460526315789473
Q5TC82	P0C860	0.0460526315789473
Q5TC82	P0CB33	0.0483333333333333
Q5TC82	P0CB38	0.0111745126010461
Q5TC82	P0CG00	0.1231231231231231
Q5TC82	P0CG12	0.0164634146341463
Q5TC82	P0CG22	0.1231231231231231
Q5TC82	P0CG31	0.0385135135135135
Q5TC82	P0CG40	0.0149942329873125
Q5TC82	P0CH99	0.0483333333333333
Q5TC82	P0CI26	0.0886998784933171
Q5TC82	P0CJ72	0.2983870967741935
Q5TC82	P0CJ79	0.0164634146341463
Q5TC82	P0CK96	0.0169154228855721
Q5TC82	P0CK97	0.0239631336405529
Q5TC82	P0CV98	0.0342465753424657
Q5TC82	P0CV99	0.0239631336405529
Q5TC82	P0CW00	0.0385135135135135
Q5TC82	P0CW01	0.0342465753424657
Q5TC82	P0DKB6	0.0111745126010461
Q5TC82	P0DM35	0.0259740259740259
Q5TC82	P0DMP2	0.0385135135135135
Q5TC82	P0DMU2	0.2767123287671232
Q5TC82	P0DN26	0.0111745126010461
Q5TC82	P0DN37	0.0111745126010461
Q5TC82	P0DN80	0.1092077087794432
Q5TC82	P0DN81	0.5121951219512195
Q5TC82	P0DN82	0.4285714285714285
Q5TC82	P0DP03	0.129979035639413
Q5TC82	P0DP09	0.2067039106145251
Q5TC82	P0DPF3	0.0054630593132154
Q5TC82	P0DPI2	0.0259740259740259
Q5TC82	P0DQD5	0.562874251497006
Q5TC82	P0DSN7	0.2767123287671232
Q5TC82	P0DSO2	0.106951871657754
Q5TC82	P0DTA3	0.2983870967741935
Q5TC82	P0DTL5	0.129979035639413
Q5TC82	P0DTL6	0.0239631336405529
Q5TC82	P0DUH7	0.1231231231231231
Q5TC82	P0DV77	0.4021164021164021
Q5TC82	P0DX53	0.0460526315789473
Q5TC82	P0DXC1	0.0111745126010461
Q5TC82	P10075	0.0054630593132154
Q5TC82	P11844	0.0111745126010461
Q5TC82	P12525	0.2767123287671232
Q5TC82	P16415	0.0149942329873125
Q5TC82	P16562	0.0164634146341463
Q5TC82	P17017	0.0054630593132154
Q5TC82	P20962	0.0169154228855721
Q5TC82	P31275	0.2067039106145251
Q5TC82	P43359	0.0169154228855721
Q5TC82	P43362	0.0027063599458728
Q5TC82	P43366	0.0111745126010461
Q5TC82	P47881	0.5121951219512195
Q5TC82	P47884	0.5121951219512195
Q5TC82	P47890	0.3473684210526316
Q5TC82	P47944	0.0460526315789473
Q5TC82	P48741	0.0054630593132154
Q5TC82	P51786	0.0111745126010461
Q5TC82	P51861	0.0164634146341463
Q5TC82	P52740	0.0054630593132154
Q5TC82	P52743	0.0483333333333333
Q5TC82	P52943	0.0111745126010461
Q5TC82	P55822	0.0460526315789473
Q5TC82	P56749	0.2767123287671232
Q5TC82	P57060	0.0239631336405529
Q5TC82	P58170	0.562874251497006
Q5TC82	P58180	0.3473684210526316
Q5TC82	P58181	0.4021164021164021
Q5TC82	P58511	0.0385135135135135
Q5TC82	P59536	0.4
Q5TC82	P59539	0.0460526315789473
Q5TC82	P59541	0.1999999999999999
Q5TC82	P59544	0.0483333333333333
Q5TC82	P59551	0.4264705882352941
Q5TC82	P59922	0.2767123287671232
Q5TC82	P60673	0.0460526315789473
Q5TC82	P61129	0.0054630593132154
Q5TC82	P62502	0.6545454545454545
Q5TC82	P62685	0.0111745126010461
Q5TC82	P78312	0.0111745126010461
Q5TC82	P82664	0.0239631336405529
Q5TC82	P82909	0.0169154228855721
Q5TC82	P84157	0.0460526315789473
Q5TC82	P86790	0.0111745126010461
Q5TC82	Q008S8	0.1092077087794432
Q5TC82	Q03924	0.0460526315789473
Q5TC82	Q03938	0.0111745126010461
Q5TC82	Q05DH4	0.0164634146341463
Q5TC82	Q06250	0.2983870967741935
Q5TC82	Q075Z2	0.3473684210526316
Q5TC82	Q08AI6	0.0385135135135135
Q5TC82	Q08AN1	0.0054630593132154
Q5TC82	Q09MP3	0.0385135135135135
Q5TC82	Q0P6D2	0.0342465753424657
Q5TC82	Q0VAF6	0.0342465753424657
Q5TC82	Q0VDG4	0.0164634146341463
Q5TC82	Q0VGE8	0.0239631336405529
Q5TC82	Q107X0	0.0886998784933171
Q5TC82	Q13072	0.4021164021164021
Q5TC82	Q13296	0.0460526315789473
Q5TC82	Q13536	0.0111745126010461
Q5TC82	Q14549	0.0342465753424657
Q5TC82	Q14582	0.5121951219512195
Q5TC82	Q14586	0.0164634146341463
Q5TC82	Q14588	0.0111745126010461
Q5TC82	Q14761	0.1999999999999999
Q5TC82	Q147U1	0.0239631336405529
Q5TC82	Q15032	0.0342465753424657
Q5TC82	Q15270	0.4021164021164021
Q5TC82	Q15527	0.5121951219512195
Q5TC82	Q15615	0.5121951219512195
Q5TC82	Q15619	0.5121951219512195
Q5TC82	Q15622	0.4021164021164021
Q5TC82	Q16517	0.2067039106145251
Q5TC82	Q16626	0.0169154228855721
Q5TC82	Q17R55	0.0342465753424657
Q5TC82	Q17RC7	0.0111745126010461
Q5TC82	Q17RG1	0.0847457627118644
Q5TC82	Q1AE95	0.0460526315789473
Q5TC82	Q1ED39	0.0164634146341463
Q5TC82	Q1KMD3	0.0385135135135135
Q5TC82	Q1XH10	0.0111745126010461
Q5TC82	Q1ZYL8	0.129979035639413
Q5TC82	Q2M218	0.0164634146341463
Q5TC82	Q2M296	0.58984375
Q5TC82	Q2M2W7	0.0385135135135135
Q5TC82	Q2M329	0.0385135135135135
Q5TC82	Q2M3D2	0.0164634146341463
Q5TC82	Q2M3V2	0.0111745126010461
Q5TC82	Q2M3W8	0.0164634146341463
Q5TC82	Q2QD12	0.0239631336405529
Q5TC82	Q2TAA2	0.0169154228855721
Q5TC82	Q2TAA8	0.0483333333333333
Q5TC82	Q2TAL5	0.009090909090909
Q5TC82	Q2VY69	0.0111745126010461
Q5TC82	Q2WGJ8	0.1231231231231231
Q5TC82	Q2WGN9	0.2067039106145251
Q5TC82	Q309B1	0.0239631336405529
Q5TC82	Q30KQ1	0.5121951219512195
Q5TC82	Q30KQ5	0.562874251497006
Q5TC82	Q30KR1	0.2983870967741935
Q5TC82	Q32P51	0.0054630593132154
Q5TC82	Q3B7J2	0.2767123287671232
Q5TC82	Q3B7T3	0.0054630593132154
Q5TC82	Q3B8N5	0.6545454545454545
Q5TC82	Q3BBV2	0.0164634146341463
Q5TC82	Q3C1V8	0.2067039106145251
Q5TC82	Q3KP31	0.0054630593132154
Q5TC82	Q3KQV9	0.0886998784933171
Q5TC82	Q3LI61	0.0149942329873125
Q5TC82	Q3LI73	0.0483333333333333
Q5TC82	Q3LI83	0.129979035639413
Q5TC82	Q3MIS6	0.0164634146341463
Q5TC82	Q3SXZ3	0.0342465753424657
Q5TC82	Q400G9	0.0054630593132154
Q5TC82	Q494X3	0.0169154228855721
Q5TC82	Q495B1	0.0483333333333333
Q5TC82	Q496H8	0.0111745126010461
Q5TC82	Q499Z3	0.0460526315789473
Q5TC82	Q499Z4	0.0054630593132154
Q5TC82	Q49A92	0.0460526315789473
Q5TC82	Q49AA0	0.0149942329873125
Q5TC82	Q49AR2	0.1999999999999999
Q5TC82	Q4G0S7	0.0111745126010461
Q5TC82	Q4KMZ8	0.0164634146341463
Q5TC82	Q4V339	0.0111745126010461
Q5TC82	Q4VXU2	0.0111745126010461
Q5TC82	Q4W5P6	0.0111745126010461
Q5TC82	Q502W7	0.0111745126010461
Q5TC82	Q504U0	0.0169154228855721
Q5TC82	Q50LG9	0.0483333333333333
Q5TC82	Q52LA3	0.0164634146341463
Q5TC82	Q52M58	0.4021164021164021
Q5TC82	Q52M93	0.0111745126010461
Q5TC82	Q53EQ6	0.0483333333333333
Q5TC82	Q53RY4	0.0111745126010461
Q5TC82	Q53S08	0.0111745126010461
Q5TC82	Q53S58	0.0149942329873125
Q5TC82	Q53SF7	0.0111745126010461
Q5TC82	Q587I9	0.0169154228855721
Q5TC82	Q58FF3	0.0169154228855721
Q5TC82	Q58FF6	0.0460526315789473
Q5TC82	Q58FG0	0.0149942329873125
Q5TC82	Q5BJE1	0.0169154228855721
Q5TC82	Q5BLP8	0.4264705882352941
Q5TC82	Q5CZA5	0.0111745126010461
Q5TC82	Q5EBM4	0.2767123287671232
Q5TC82	Q5GH70	0.129979035639413
Q5TC82	Q5GH73	0.0886998784933171
Q5TC82	Q5GH77	0.0149942329873125
Q5TC82	Q5H9K5	0.0111745126010461
Q5TC82	Q5HY98	0.0169154228855721
Q5TC82	Q5HYK9	0.0149942329873125
Q5TC82	Q5HYR2	0.0460526315789473
Q5TC82	Q5I0X7	0.0111745126010461
Q5TC82	Q5JNZ3	0.0111745126010461
Q5TC82	Q5JPI3	0.0111745126010461
Q5TC82	Q5JQS5	0.5121951219512195
Q5TC82	Q5JRS4	0.6863905325443787
Q5TC82	Q5JRV8	0.0385135135135135
Q5TC82	Q5JS54	0.0111745126010461
Q5TC82	Q5JSS6	0.0239631336405529
Q5TC82	Q5JTD7	0.0239631336405529
Q5TC82	Q5JVG2	0.0111745126010461
Q5TC82	Q5JVG8	0.0886998784933171
Q5TC82	Q5JXM2	0.129979035639413
Q5TC82	Q5M9N0	0.0111745126010461
Q5TC82	Q5MCW4	0.0111745126010461
Q5TC82	Q5PT55	0.0169154228855721
Q5TC82	Q5SNV9	0.0239631336405529
Q5TC82	Q5SRH9	0.0111745126010461
Q5TC82	Q5SSQ6	0.562874251497006
Q5TC82	Q5SV17	0.0342465753424657
Q5TC82	Q5SV97	0.0169154228855721
Q5TC82	Q5SVQ8	0.0054630593132154
Q5TC82	Q5SWX8	0.0164634146341463
Q5TC82	Q5SXM1	0.0342465753424657
Q5TC82	Q5SZI1	0.0460526315789473
Q5TC82	Q5T0B9	0.0483333333333333
Q5TC82	Q5T1A1	0.0460526315789473
Q5TC82	Q5T1J5	0.0111745126010461
Q5TC82	Q5T1S8	0.129979035639413
Q5TC82	Q5T5D7	0.0342465753424657
Q5TC82	Q5T5M9	0.7258064516129032
Q5TC82	Q5T681	0.0385135135135135
Q5TC82	Q5T6J7	0.2983870967741935
Q5TC82	Q5T7M9	0.0239631336405529
Q5TC82	Q5T9S5	0.0239631336405529
Q5TC82	Q5TAG4	0.0164634146341463
Q5TC82	Q5TC63	0.0054630593132154
Q5TC82	Q5TEA3	0.0164634146341463
Q5TC82	Q5TEC3	0.0164634146341463
Q5TC82	Q5TF21	0.0164634146341463
Q5TC82	Q5TF39	0.0169154228855721
Q5TC82	Q5TFE4	0.0886998784933171
Q5TC82	Q5TG30	0.0239631336405529
Q5TC82	Q5TGS1	0.7446808510638298
Q5TC82	Q5TGY1	0.0111745126010461
Q5TC82	Q5U3C3	0.2067039106145251
Q5TC82	Q5UAW9	0.3473684210526316
Q5TC82	Q5VIY5	0.0149942329873125
Q5TC82	Q5VSG8	0.0054630593132154
Q5TC82	Q5VTL8	0.0149942329873125
Q5TC82	Q5VTM2	0.0169154228855721
Q5TC82	Q5VU69	0.0886998784933171
Q5TC82	Q5VUD6	0.0111745126010461
Q5TC82	Q5VUJ5	0.0886998784933171
Q5TC82	Q5VUJ6	0.0149942329873125
Q5TC82	Q5VVM6	0.0164634146341463
Q5TC82	Q5VVW2	0.0111745126010461
Q5TC82	Q5VW22	0.0460526315789473
Q5TC82	Q5VWK0	0.0385135135135135
Q5TC82	Q5VWQ0	0.0169154228855721
Q5TC82	Q5VX52	0.0169154228855721
Q5TC82	Q5VXU3	0.0111745126010461
Q5TC82	Q5VYV0	0.2767123287671232
Q5TC82	Q5VZ03	0.0239631336405529
Q5TC82	Q5VZ66	0.0169154228855721
Q5TC82	Q5VZI3	0.3473684210526316
Q5TC82	Q5W0A0	0.0054630593132154
Q5TC82	Q5W0B7	0.0886998784933171
Q5TC82	Q5W0V3	0.0111745126010461
Q5TC82	Q5W186	0.2067039106145251
Q5TC82	Q5W188	0.0483333333333333
Q5TC82	Q5XKK7	0.3473684210526316
Q5TC82	Q5XUX1	0.0342465753424657
Q5TC82	Q63HM2	0.0385135135135135
Q5TC82	Q63HM9	0.0385135135135135
Q5TC82	Q63ZE4	0.0054630593132154
Q5TC82	Q658K8	0.0054630593132154
Q5TC82	Q68CR1	0.0149942329873125
Q5TC82	Q68DI1	0.0149942329873125
Q5TC82	Q68DY9	0.0054630593132154
Q5TC82	Q69YU3	0.1231231231231231
Q5TC82	Q6AI08	0.0111745126010461
Q5TC82	Q6AI12	0.0886998784933171
Q5TC82	Q6AW86	0.0111745126010461
Q5TC82	Q6BEB4	0.0164634146341463
Q5TC82	Q6DD87	0.0111745126010461
Q5TC82	Q6EBC2	0.4021164021164021
Q5TC82	Q6EKJ0	0.0111745126010461
Q5TC82	Q6GPI1	0.0169154228855721
Q5TC82	Q6ICG6	0.1231231231231231
Q5TC82	Q6ICH7	0.0111745126010461
Q5TC82	Q6IE38	0.5121951219512195
Q5TC82	Q6IEV9	0.129979035639413
Q5TC82	Q6IEY1	0.2767123287671232
Q5TC82	Q6IF00	0.5121951219512195
Q5TC82	Q6IF36	0.0886998784933171
Q5TC82	Q6IF42	0.58984375
Q5TC82	Q6IF63	0.5121951219512195
Q5TC82	Q6IF82	0.3473684210526316
Q5TC82	Q6IF99	0.562874251497006
Q5TC82	Q6IFG1	0.5121951219512195
Q5TC82	Q6IFN5	0.5121951219512195
Q5TC82	Q6IPX1	0.0460526315789473
Q5TC82	Q6IPX3	0.0054630593132154
Q5TC82	Q6IS14	0.0169154228855721
Q5TC82	Q6JVE9	0.562874251497006
Q5TC82	Q6L8G5	0.0239631336405529
Q5TC82	Q6L9T8	0.0149942329873125
Q5TC82	Q6NSI8	0.0342465753424657
Q5TC82	Q6NSJ2	0.0111745126010461
Q5TC82	Q6NSW5	0.1092077087794432
Q5TC82	Q6NT52	0.0342465753424657
Q5TC82	Q6NT89	0.5121951219512195
Q5TC82	Q6NV75	0.0169154228855721
Q5TC82	Q6NVV3	0.0149942329873125
Q5TC82	Q6NX49	0.0164634146341463
Q5TC82	Q6NXP0	0.0164634146341463
Q5TC82	Q6NXP2	0.2767123287671232
Q5TC82	Q6NXT1	0.2067039106145251
Q5TC82	Q6NZ63	0.129979035639413
Q5TC82	Q6P161	0.0111745126010461
Q5TC82	Q6P280	0.0169154228855721
Q5TC82	Q6P3R8	0.0239631336405529
Q5TC82	Q6P3V2	0.0164634146341463
Q5TC82	Q6P474	0.0164634146341463
Q5TC82	Q6P6B7	0.0385135135135135
Q5TC82	Q6P995	0.0342465753424657
Q5TC82	Q6P9A1	0.0149942329873125
Q5TC82	Q6P9A3	0.0111745126010461
Q5TC82	Q6P9G0	0.0164634146341463
Q5TC82	Q6PCB5	0.0054630593132154
Q5TC82	Q6PEZ8	0.0164634146341463
Q5TC82	Q6PF15	0.0239631336405529
Q5TC82	Q6PG37	0.0239631336405529
Q5TC82	Q6PH81	0.0239631336405529
Q5TC82	Q6PI47	0.1092077087794432
Q5TC82	Q6PI97	0.0149942329873125
Q5TC82	Q6PID6	0.0385135135135135
Q5TC82	Q6PII5	0.58984375
Q5TC82	Q6PJ61	0.0054630593132154
Q5TC82	Q6PJE2	0.562874251497006
Q5TC82	Q6PK04	0.0149942329873125
Q5TC82	Q6PK81	0.0164634146341463
Q5TC82	Q6PP77	0.0111745126010461
Q5TC82	Q6Q6R5	0.0149942329873125
Q5TC82	Q6S545	0.0342465753424657
Q5TC82	Q6S5H5	0.0149942329873125
Q5TC82	Q6T423	0.0149942329873125
Q5TC82	Q6TFL3	0.0164634146341463
Q5TC82	Q6UE05	0.0111745126010461
Q5TC82	Q6UW02	0.0342465753424657
Q5TC82	Q6UW10	0.6863905325443787
Q5TC82	Q6UWE3	0.562874251497006
Q5TC82	Q6UWH4	0.0054630593132154
Q5TC82	Q6UWI4	0.0886998784933171
Q5TC82	Q6UWJ8	0.0259740259740259
Q5TC82	Q6UWM9	0.0239631336405529
Q5TC82	Q6UWN0	0.0385135135135135
Q5TC82	Q6UWP8	0.0054630593132154
Q5TC82	Q6UWS5	0.0886998784933171
Q5TC82	Q6UWT2	0.129979035639413
Q5TC82	Q6UWX4	0.0164634146341463
Q5TC82	Q6UWY5	0.0164634146341463
Q5TC82	Q6UX68	0.2067039106145251
Q5TC82	Q6UX72	0.0111745126010461
Q5TC82	Q6UXB3	0.0342465753424657
Q5TC82	Q6UXD7	0.0111745126010461
Q5TC82	Q6UXF7	0.6545454545454545
Q5TC82	Q6UXN7	0.0342465753424657
Q5TC82	Q6UXU6	0.0847457627118644
Q5TC82	Q6UXV1	0.0054630593132154
Q5TC82	Q6UXY8	0.0385135135135135
Q5TC82	Q6UY27	0.3473684210526316
Q5TC82	Q6V9R5	0.0111745126010461
Q5TC82	Q6XE38	0.0342465753424657
Q5TC82	Q6ZMB5	0.0385135135135135
Q5TC82	Q6ZMN7	0.0054630593132154
Q5TC82	Q6ZMN8	0.7272727272727273
Q5TC82	Q6ZMS4	0.0111745126010461
Q5TC82	Q6ZMV5	0.0111745126010461
Q5TC82	Q6ZMW2	0.0149942329873125
Q5TC82	Q6ZMY6	0.0054630593132154
Q5TC82	Q6ZMY9	0.0111745126010461
Q5TC82	Q6ZN01	0.0169154228855721
Q5TC82	Q6ZN06	0.0164634146341463
Q5TC82	Q6ZN08	0.0239631336405529
Q5TC82	Q6ZN19	0.0111745126010461
Q5TC82	Q6ZN32	0.5121951219512195
Q5TC82	Q6ZN79	0.0460526315789473
Q5TC82	Q6ZNA1	0.0164634146341463
Q5TC82	Q6ZNC4	0.0111745126010461
Q5TC82	Q6ZNG1	0.0342465753424657
Q5TC82	Q6ZPB5	0.1092077087794432
Q5TC82	Q6ZRF7	0.0342465753424657
Q5TC82	Q6ZRI6	0.0239631336405529
Q5TC82	Q6ZRR5	0.1092077087794432
Q5TC82	Q6ZRS4	0.0483333333333333
Q5TC82	Q6ZS11	0.0460526315789473
Q5TC82	Q6ZSS3	0.0111745126010461
Q5TC82	Q6ZT07	0.0111745126010461
Q5TC82	Q6ZTU2	0.0886998784933171
Q5TC82	Q6ZU65	0.0460526315789473
Q5TC82	Q6ZU67	0.2767123287671232
Q5TC82	Q6ZUK4	0.2767123287671232
Q5TC82	Q6ZUS6	0.0054630593132154
Q5TC82	Q6ZUT6	0.0385135135135135
Q5TC82	Q6ZV50	0.2983870967741935
Q5TC82	Q6ZVC0	0.0483333333333333
Q5TC82	Q6ZVF9	0.0385135135135135
Q5TC82	Q6ZWB6	0.0886998784933171
Q5TC82	Q71RC9	0.0342465753424657
Q5TC82	Q75VX8	0.0111745126010461
Q5TC82	Q765I0	0.0164634146341463
Q5TC82	Q76G19	0.0385135135135135
Q5TC82	Q76KD6	0.0342465753424657
Q5TC82	Q76KX8	0.0111745126010461
Q5TC82	Q7L0X2	0.0111745126010461
Q5TC82	Q7L311	0.0111745126010461
Q5TC82	Q7L945	0.0054630593132154
Q5TC82	Q7RTT3	0.0460526315789473
Q5TC82	Q7RTT5	0.0460526315789473
Q5TC82	Q7RTU0	0.129979035639413
Q5TC82	Q7RTU5	0.562874251497006
Q5TC82	Q7RTV5	0.0164634146341463
Q5TC82	Q7Z2Q7	0.0342465753424657
Q5TC82	Q7Z309	0.0169154228855721
Q5TC82	Q7Z388	0.0164634146341463
Q5TC82	Q7Z3E2	0.0149942329873125
Q5TC82	Q7Z3V5	0.0164634146341463
Q5TC82	Q7Z422	0.0169154228855721
Q5TC82	Q7Z4H9	0.0385135135135135
Q5TC82	Q7Z4L0	0.2767123287671232
Q5TC82	Q7Z4L9	0.0054630593132154
Q5TC82	Q7Z4R8	0.0164634146341463
Q5TC82	Q7Z572	0.0385135135135135
Q5TC82	Q7Z5L3	0.0054630593132154
Q5TC82	Q7Z5M5	0.0483333333333333
Q5TC82	Q7Z5Y7	0.0483333333333333
Q5TC82	Q7Z6M2	0.58984375
Q5TC82	Q7Z6W1	0.0164634146341463
Q5TC82	Q7Z6W7	0.0111745126010461
Q5TC82	Q7Z7K0	0.0239631336405529
Q5TC82	Q7Z7K2	0.0111745126010461
Q5TC82	Q86SI9	0.0239631336405529
Q5TC82	Q86SM5	0.6863905325443787
Q5TC82	Q86SM8	0.4021164021164021
Q5TC82	Q86T29	0.0111745126010461
Q5TC82	Q86T75	0.0111745126010461
Q5TC82	Q86TE4	0.0164634146341463
Q5TC82	Q86UF2	0.0054630593132154
Q5TC82	Q86UV7	0.0385135135135135
Q5TC82	Q86V71	0.0149942329873125
Q5TC82	Q86V88	0.0169154228855721
Q5TC82	Q86VE3	0.0342465753424657
Q5TC82	Q86VQ1	0.0460526315789473
Q5TC82	Q86VR8	0.0164634146341463
Q5TC82	Q86VS3	0.0054630593132154
Q5TC82	Q86VY9	0.0483333333333333
Q5TC82	Q86W25	0.0460526315789473
Q5TC82	Q86W34	0.0149942329873125
Q5TC82	Q86WR7	0.0164634146341463
Q5TC82	Q86WT1	0.0111745126010461
Q5TC82	Q86WZ6	0.0164634146341463
Q5TC82	Q86X60	0.0111745126010461
Q5TC82	Q86XG9	0.0385135135135135
Q5TC82	Q86XN6	0.0111745126010461
Q5TC82	Q86XS5	0.0111745126010461
Q5TC82	Q86XU0	0.0385135135135135
Q5TC82	Q86XZ4	0.0385135135135135
Q5TC82	Q86YQ8	0.0111745126010461
Q5TC82	Q86YR6	0.0111745126010461
Q5TC82	Q8IUB3	0.0385135135135135
Q5TC82	Q8IUB5	0.129979035639413
Q5TC82	Q8IUF1	0.0054630593132154
Q5TC82	Q8IUH2	0.0054630593132154
Q5TC82	Q8IUK8	0.0483333333333333
Q5TC82	Q8IUS5	0.0385135135135135
Q5TC82	Q8IV03	0.0483333333333333
Q5TC82	Q8IV33	0.0111745126010461
Q5TC82	Q8IV38	0.0239631336405529
Q5TC82	Q8IV50	0.0385135135135135
Q5TC82	Q8IVC4	0.0169154228855721
Q5TC82	Q8IVF6	0.0111745126010461
Q5TC82	Q8IVN8	0.0483333333333333
Q5TC82	Q8IVV8	0.0169154228855721
Q5TC82	Q8IVY1	0.0385135135135135
Q5TC82	Q8IW50	0.129979035639413
Q5TC82	Q8IW70	0.0164634146341463
Q5TC82	Q8IX94	0.0054630593132154
Q5TC82	Q8IXE1	0.3888888888888889
Q5TC82	Q8IXF9	0.562874251497006
Q5TC82	Q8IXQ4	0.106951871657754
Q5TC82	Q8IXU6	0.0460526315789473
Q5TC82	Q8IXX5	0.0483333333333333
Q5TC82	Q8IY50	0.0342465753424657
Q5TC82	Q8IY51	0.0169154228855721
Q5TC82	Q8IYB9	0.0111745126010461
Q5TC82	Q8IYK2	0.0239631336405529
Q5TC82	Q8IYL3	0.2767123287671232
Q5TC82	Q8IYM0	0.0149942329873125
Q5TC82	Q8IYN0	0.0342465753424657
Q5TC82	Q8IYS2	0.0385135135135135
Q5TC82	Q8IYS8	0.0111745126010461
Q5TC82	Q8IYW4	0.1231231231231231
Q5TC82	Q8IZ02	0.0111745126010461
Q5TC82	Q8IZ13	0.0483333333333333
Q5TC82	Q8IZ16	0.0385135135135135
Q5TC82	Q8IZ40	0.0111745126010461
Q5TC82	Q8IZ81	0.0342465753424657
Q5TC82	Q8IZD0	0.0169154228855721
Q5TC82	Q8IZJ6	0.0886998784933171
Q5TC82	Q8IZM8	0.0111745126010461
Q5TC82	Q8N0V4	0.0886998784933171
Q5TC82	Q8N0Y3	0.3473684210526316
Q5TC82	Q8N0Y5	0.2067039106145251
Q5TC82	Q8N0Z2	0.0886998784933171
Q5TC82	Q8N0Z9	0.055045871559633
Q5TC82	Q8N127	0.2983870967741935
Q5TC82	Q8N129	0.2767123287671232
Q5TC82	Q8N141	0.0149942329873125
Q5TC82	Q8N146	0.2767123287671232
Q5TC82	Q8N148	0.6863905325443787
Q5TC82	Q8N162	0.2067039106145251
Q5TC82	Q8N1E2	0.0385135135135135
Q5TC82	Q8N1L4	0.1999999999999999
Q5TC82	Q8N1N0	0.0164634146341463
Q5TC82	Q8N1W2	0.0111745126010461
Q5TC82	Q8N228	0.1092077087794432
Q5TC82	Q8N283	0.0149942329873125
Q5TC82	Q8N2I2	0.0111745126010461
Q5TC82	Q8N2X6	0.0886998784933171
Q5TC82	Q8N309	0.0054630593132154
Q5TC82	Q8N336	0.0342465753424657
Q5TC82	Q8N349	0.562874251497006
Q5TC82	Q8N3F9	0.5121951219512195
Q5TC82	Q8N3S3	0.0149942329873125
Q5TC82	Q8N3Z3	0.009090909090909
Q5TC82	Q8N431	0.0111745126010461
Q5TC82	Q8N434	0.0111745126010461
Q5TC82	Q8N456	0.0385135135135135
Q5TC82	Q8N4B4	0.0169154228855721
Q5TC82	Q8N4F7	0.0169154228855721
Q5TC82	Q8N4S0	0.0111745126010461
Q5TC82	Q8N4V2	0.0111745126010461
Q5TC82	Q8N4Z0	0.0164634146341463
Q5TC82	Q8N531	0.0385135135135135
Q5TC82	Q8N567	0.0342465753424657
Q5TC82	Q8N587	0.0149942329873125
Q5TC82	Q8N5C6	0.0054630593132154
Q5TC82	Q8N5H3	0.2983870967741935
Q5TC82	Q8N5J4	0.6545454545454545
Q5TC82	Q8N5T2	0.0054630593132154
Q5TC82	Q8N5W9	0.0886998784933171
Q5TC82	Q8N5X7	0.0483333333333333
Q5TC82	Q8N687	0.3478260869565217
Q5TC82	Q8N688	0.3473684210526316
Q5TC82	Q8N6N6	0.0097087378640776
Q5TC82	Q8N6Q1	0.0054630593132154
Q5TC82	Q8N6Y2	0.0483333333333333
Q5TC82	Q8N782	0.0342465753424657
Q5TC82	Q8N7C7	0.0111745126010461
Q5TC82	Q8N7F7	0.0385135135135135
Q5TC82	Q8N7G0	0.2067039106145251
Q5TC82	Q8N7Q3	0.0149942329873125
Q5TC82	Q8N7R0	0.1092077087794432
Q5TC82	Q8N7S2	0.0385135135135135
Q5TC82	Q8N815	0.129979035639413
Q5TC82	Q8N878	0.0886998784933171
Q5TC82	Q8N8C0	0.0149942329873125
Q5TC82	Q8N8D1	0.0149942329873125
Q5TC82	Q8N8F7	0.1999999999999999
Q5TC82	Q8N8J7	0.0886998784933171
Q5TC82	Q8N8R5	0.2067039106145251
Q5TC82	Q8N8U2	0.2983870967741935
Q5TC82	Q8N8U3	0.0483333333333333
Q5TC82	Q8N8Z6	0.0164634146341463
Q5TC82	Q8N957	0.0111745126010461
Q5TC82	Q8N961	0.0111745126010461
Q5TC82	Q8N967	0.0054630593132154
Q5TC82	Q8N972	0.0054630593132154
Q5TC82	Q8N998	0.0111745126010461
Q5TC82	Q8N9B8	0.0111745126010461
Q5TC82	Q8N9F8	0.0111745126010461
Q5TC82	Q8N9K5	0.0342465753424657
Q5TC82	Q8N9N7	0.0149942329873125
Q5TC82	Q8N9T8	0.0054630593132154
Q5TC82	Q8NA47	0.0111745126010461
Q5TC82	Q8NA92	0.0111745126010461
Q5TC82	Q8NB42	0.0149942329873125
Q5TC82	Q8NB46	0.0239631336405529
Q5TC82	Q8NB50	0.0097087378640776
Q5TC82	Q8NBL3	0.0239631336405529
Q5TC82	Q8NC74	0.2067039106145251
Q5TC82	Q8NCQ5	0.0483333333333333
Q5TC82	Q8ND07	0.0239631336405529
Q5TC82	Q8ND61	0.0054630593132154
Q5TC82	Q8NDW4	0.0164634146341463
Q5TC82	Q8NE22	0.0054630593132154
Q5TC82	Q8NE65	0.0483333333333333
Q5TC82	Q8NEA5	0.055045871559633
Q5TC82	Q8NEC7	0.1092077087794432
Q5TC82	Q8NEG4	0.0164634146341463
Q5TC82	Q8NEG5	0.0847457627118644
Q5TC82	Q8NEG7	0.0385135135135135
Q5TC82	Q8NEK5	0.0149942329873125
Q5TC82	Q8NEM1	0.0460526315789473
Q5TC82	Q8NEM2	0.0111745126010461
Q5TC82	Q8NEW7	0.0886998784933171
Q5TC82	Q8NEY3	0.0385135135135135
Q5TC82	Q8NFI4	0.0169154228855721
Q5TC82	Q8NFR7	0.0460526315789473
Q5TC82	Q8NFU4	0.0149942329873125
Q5TC82	Q8NFZ6	0.2767123287671232
Q5TC82	Q8NG41	0.2767123287671232
Q5TC82	Q8NG75	0.2767123287671232
Q5TC82	Q8NG78	0.3473684210526316
Q5TC82	Q8NG80	0.3478260869565217
Q5TC82	Q8NG84	0.58984375
Q5TC82	Q8NG85	0.3888888888888889
Q5TC82	Q8NG92	0.4264705882352941
Q5TC82	Q8NG94	0.6545454545454545
Q5TC82	Q8NG95	0.2067039106145251
Q5TC82	Q8NG99	0.52
Q5TC82	Q8NGA1	0.5121951219512195
Q5TC82	Q8NGA2	0.2983870967741935
Q5TC82	Q8NGA5	0.6545454545454545
Q5TC82	Q8NGA6	0.58984375
Q5TC82	Q8NGA8	0.5437737242323141
Q5TC82	Q8NGB2	0.4021164021164021
Q5TC82	Q8NGB4	0.3473684210526316
Q5TC82	Q8NGB6	0.3473684210526316
Q5TC82	Q8NGB8	0.4021164021164021
Q5TC82	Q8NGB9	0.129979035639413
Q5TC82	Q8NGC0	0.2067039106145251
Q5TC82	Q8NGC1	0.4021164021164021
Q5TC82	Q8NGC2	0.129979035639413
Q5TC82	Q8NGC3	0.2983870967741935
Q5TC82	Q8NGC4	0.3473684210526316
Q5TC82	Q8NGC5	0.2983870967741935
Q5TC82	Q8NGC6	0.2767123287671232
Q5TC82	Q8NGC7	0.6545454545454545
Q5TC82	Q8NGC9	0.58984375
Q5TC82	Q8NGD1	0.3571428571428571
Q5TC82	Q8NGD2	0.3571428571428571
Q5TC82	Q8NGD3	0.4264705882352941
Q5TC82	Q8NGD4	0.3473684210526316
Q5TC82	Q8NGD5	0.4021164021164021
Q5TC82	Q8NGE0	0.4021164021164021
Q5TC82	Q8NGE1	0.2983870967741935
Q5TC82	Q8NGE2	0.3473684210526316
Q5TC82	Q8NGE5	0.5121951219512195
Q5TC82	Q8NGE7	0.3473684210526316
Q5TC82	Q8NGE8	0.3473684210526316
Q5TC82	Q8NGE9	0.5121951219512195
Q5TC82	Q8NGF0	0.3473684210526316
Q5TC82	Q8NGF3	0.4021164021164021
Q5TC82	Q8NGF4	0.4021164021164021
Q5TC82	Q8NGF7	0.5121951219512195
Q5TC82	Q8NGF8	0.2067039106145251
Q5TC82	Q8NGF9	0.4021164021164021
Q5TC82	Q8NGG0	0.2767123287671232
Q5TC82	Q8NGG1	0.2767123287671232
Q5TC82	Q8NGG3	0.2767123287671232
Q5TC82	Q8NGG4	0.2767123287671232
Q5TC82	Q8NGG5	0.2067039106145251
Q5TC82	Q8NGG6	0.129979035639413
Q5TC82	Q8NGG7	0.3571428571428571
Q5TC82	Q8NGG8	0.2067039106145251
Q5TC82	Q8NGH3	0.4264705882352941
Q5TC82	Q8NGH5	0.52
Q5TC82	Q8NGH6	0.3571428571428571
Q5TC82	Q8NGH8	0.3473684210526316
Q5TC82	Q8NGH9	0.3473684210526316
Q5TC82	Q8NGI0	0.4
Q5TC82	Q8NGI3	0.52
Q5TC82	Q8NGI4	0.3571428571428571
Q5TC82	Q8NGI6	0.2983870967741935
Q5TC82	Q8NGI7	0.5121951219512195
Q5TC82	Q8NGI9	0.4264705882352941
Q5TC82	Q8NGJ0	0.2983870967741935
Q5TC82	Q8NGJ1	0.3888888888888889
Q5TC82	Q8NGJ2	0.2767123287671232
Q5TC82	Q8NGJ3	0.4021164021164021
Q5TC82	Q8NGJ4	0.562874251497006
Q5TC82	Q8NGJ5	0.2983870967741935
Q5TC82	Q8NGJ6	0.1092077087794432
Q5TC82	Q8NGJ7	0.2767123287671232
Q5TC82	Q8NGJ8	0.58984375
Q5TC82	Q8NGJ9	0.562874251497006
Q5TC82	Q8NGK0	0.2767123287671232
Q5TC82	Q8NGK1	0.4021164021164021
Q5TC82	Q8NGK4	0.2983870967741935
Q5TC82	Q8NGK5	0.4264705882352941
Q5TC82	Q8NGK9	0.5121951219512195
Q5TC82	Q8NGL0	0.3473684210526316
Q5TC82	Q8NGL1	0.2983870967741935
Q5TC82	Q8NGL2	0.2983870967741935
Q5TC82	Q8NGL3	0.3571428571428571
Q5TC82	Q8NGL4	0.4021164021164021
Q5TC82	Q8NGL6	0.5121951219512195
Q5TC82	Q8NGL7	0.1999999999999999
Q5TC82	Q8NGL9	0.5121951219512195
Q5TC82	Q8NGM1	0.2767123287671232
Q5TC82	Q8NGM8	0.2767123287671232
Q5TC82	Q8NGN0	0.5121951219512195
Q5TC82	Q8NGN1	0.58984375
Q5TC82	Q8NGN2	0.562874251497006
Q5TC82	Q8NGN4	0.562874251497006
Q5TC82	Q8NGN5	0.5121951219512195
Q5TC82	Q8NGN6	0.5121951219512195
Q5TC82	Q8NGN7	0.2767123287671232
Q5TC82	Q8NGN8	0.4021164021164021
Q5TC82	Q8NGP0	0.129979035639413
Q5TC82	Q8NGP2	0.4021164021164021
Q5TC82	Q8NGP3	0.2983870967741935
Q5TC82	Q8NGP4	0.1231231231231231
Q5TC82	Q8NGP9	0.129979035639413
Q5TC82	Q8NGQ2	0.5121951219512195
Q5TC82	Q8NGQ3	0.2767123287671232
Q5TC82	Q8NGQ5	0.3571428571428571
Q5TC82	Q8NGQ6	0.2767123287671232
Q5TC82	Q8NGR1	0.5121951219512195
Q5TC82	Q8NGR3	0.5121951219512195
Q5TC82	Q8NGR5	0.2767123287671232
Q5TC82	Q8NGR8	0.2767123287671232
Q5TC82	Q8NGS0	0.2767123287671232
Q5TC82	Q8NGS1	0.4021164021164021
Q5TC82	Q8NGS3	0.562874251497006
Q5TC82	Q8NGS4	0.4021164021164021
Q5TC82	Q8NGS5	0.2983870967741935
Q5TC82	Q8NGS6	0.4
Q5TC82	Q8NGS7	0.3571428571428571
Q5TC82	Q8NGS9	0.3473684210526316
Q5TC82	Q8NGT1	0.4021164021164021
Q5TC82	Q8NGT2	0.58984375
Q5TC82	Q8NGT5	0.2983870967741935
Q5TC82	Q8NGT7	0.5121951219512195
Q5TC82	Q8NGT9	0.58984375
Q5TC82	Q8NGU1	0.5121951219512195
Q5TC82	Q8NGU2	0.2767123287671232
Q5TC82	Q8NGV0	0.3571428571428571
Q5TC82	Q8NGV5	0.4021164021164021
Q5TC82	Q8NGV7	0.2767123287671232
Q5TC82	Q8NGX0	0.6863905325443787
Q5TC82	Q8NGX2	0.5121951219512195
Q5TC82	Q8NGX5	0.4021164021164021
Q5TC82	Q8NGX6	0.4021164021164021
Q5TC82	Q8NGX8	0.2983870967741935
Q5TC82	Q8NGX9	0.562874251497006
Q5TC82	Q8NGY2	0.5121951219512195
Q5TC82	Q8NGY5	0.562874251497006
Q5TC82	Q8NGY6	0.5121951219512195
Q5TC82	Q8NGY7	0.129979035639413
Q5TC82	Q8NGY9	0.4021164021164021
Q5TC82	Q8NGZ2	0.562874251497006
Q5TC82	Q8NGZ3	0.2767123287671232
Q5TC82	Q8NGZ4	0.129979035639413
Q5TC82	Q8NGZ6	0.562874251497006
Q5TC82	Q8NGZ9	0.4021164021164021
Q5TC82	Q8NH00	0.5121951219512195
Q5TC82	Q8NH05	0.562874251497006
Q5TC82	Q8NH07	0.6545454545454545
Q5TC82	Q8NH08	0.6863905325443787
Q5TC82	Q8NH09	0.5121951219512195
Q5TC82	Q8NH16	0.3571428571428571
Q5TC82	Q8NH18	0.129979035639413
Q5TC82	Q8NH37	0.2767123287671232
Q5TC82	Q8NH40	0.562874251497006
Q5TC82	Q8NH41	0.52
Q5TC82	Q8NH42	0.4021164021164021
Q5TC82	Q8NH49	0.2767123287671232
Q5TC82	Q8NH50	0.1999999999999999
Q5TC82	Q8NH51	0.2767123287671232
Q5TC82	Q8NH53	0.2767123287671232
Q5TC82	Q8NH54	0.4021164021164021
Q5TC82	Q8NH55	0.5121951219512195
Q5TC82	Q8NH56	0.3571428571428571
Q5TC82	Q8NH57	0.2767123287671232
Q5TC82	Q8NH60	0.2983870967741935
Q5TC82	Q8NH61	0.2767123287671232
Q5TC82	Q8NH63	0.2983870967741935
Q5TC82	Q8NH64	0.4
Q5TC82	Q8NH67	0.562874251497006
Q5TC82	Q8NH70	0.5121951219512195
Q5TC82	Q8NH72	0.3473684210526316
Q5TC82	Q8NH73	0.1092077087794432
Q5TC82	Q8NH76	0.5121951219512195
Q5TC82	Q8NH79	0.58984375
Q5TC82	Q8NH80	0.5121951219512195
Q5TC82	Q8NH81	0.58984375
Q5TC82	Q8NH83	0.3223613611249522
Q5TC82	Q8NH89	0.2767123287671232
Q5TC82	Q8NH90	0.2767123287671232
Q5TC82	Q8NH93	0.5121951219512195
Q5TC82	Q8NH95	0.2983870967741935
Q5TC82	Q8NHA4	0.5121951219512195
Q5TC82	Q8NHA6	0.5121951219512195
Q5TC82	Q8NHA8	0.4021164021164021
Q5TC82	Q8NHB7	0.2067039106145251
Q5TC82	Q8NHB8	0.2983870967741935
Q5TC82	Q8NHC5	0.129979035639413
Q5TC82	Q8NHC6	0.4021164021164021
Q5TC82	Q8NHC7	0.3473684210526316
Q5TC82	Q8NHU0	0.1092077087794432
Q5TC82	Q8NHW5	0.0111745126010461
Q5TC82	Q8NHW6	0.0385135135135135
Q5TC82	Q8TAI1	0.2983870967741935
Q5TC82	Q8TAV0	0.0054630593132154
Q5TC82	Q8TAV5	0.0886998784933171
Q5TC82	Q8TAW3	0.0169154228855721
Q5TC82	Q8TB22	0.2767123287671232
Q5TC82	Q8TB69	0.0111745126010461
Q5TC82	Q8TBF8	0.0054630593132154
Q5TC82	Q8TBR7	0.0111745126010461
Q5TC82	Q8TC90	0.0111745126010461
Q5TC82	Q8TCP9	0.3888888888888889
Q5TC82	Q8TD55	0.0460526315789473
Q5TC82	Q8TDS7	0.3473684210526316
Q5TC82	Q8TDU5	0.0483333333333333
Q5TC82	Q8TEE9	0.0886998784933171
Q5TC82	Q8TEQ0	0.0483333333333333
Q5TC82	Q8TF20	0.0111745126010461
Q5TC82	Q8TF32	0.0385135135135135
Q5TC82	Q8TF61	0.1092077087794432
Q5TC82	Q8WTP9	0.0483333333333333
Q5TC82	Q8WTR8	0.1231231231231231
Q5TC82	Q8WUY8	0.0886998784933171
Q5TC82	Q8WUY9	0.0483333333333333
Q5TC82	Q8WV15	0.0149942329873125
Q5TC82	Q8WV83	0.3473684210526316
Q5TC82	Q8WVC6	0.0183309102487412
Q5TC82	Q8WVF2	0.0111745126010461
Q5TC82	Q8WW18	0.0342465753424657
Q5TC82	Q8WW36	0.0164634146341463
Q5TC82	Q8WW62	0.0239631336405529
Q5TC82	Q8WWA1	0.0385135135135135
Q5TC82	Q8WX39	0.4021164021164021
Q5TC82	Q8WXE0	0.0111745126010461
Q5TC82	Q8WXF5	0.2983870967741935
Q5TC82	Q8WXT5	0.0886998784933171
Q5TC82	Q8WZ33	0.0239631336405529
Q5TC82	Q8WZ71	0.0054630593132154
Q5TC82	Q8WZ82	0.2767123287671232
Q5TC82	Q8WZA0	0.0886998784933171
Q5TC82	Q8WZA6	0.562874251497006
Q5TC82	Q92670	0.58984375
Q5TC82	Q93075	0.0111745126010461
Q5TC82	Q93083	0.0460526315789473
Q5TC82	Q969E1	0.0342465753424657
Q5TC82	Q969W3	0.0111745126010461
Q5TC82	Q96AB3	0.0385135135135135
Q5TC82	Q96AQ9	0.0886998784933171
Q5TC82	Q96BM0	0.0054630593132154
Q5TC82	Q96BX8	0.0054630593132154
Q5TC82	Q96C34	0.0111745126010461
Q5TC82	Q96C57	0.0111745126010461
Q5TC82	Q96C90	0.129979035639413
Q5TC82	Q96CD0	0.0169154228855721
Q5TC82	Q96CS4	0.0111745126010461
Q5TC82	Q96CT2	0.0111745126010461
Q5TC82	Q96DC7	0.0054630593132154
Q5TC82	Q96DD0	0.0164634146341463
Q5TC82	Q96DU9	0.0385135135135135
Q5TC82	Q96E39	0.0111745126010461
Q5TC82	Q96EI5	0.0149942329873125
Q5TC82	Q96EK2	0.0169154228855721
Q5TC82	Q96EL2	0.0164634146341463
Q5TC82	Q96ER3	0.0385135135135135
Q5TC82	Q96ET8	0.0054630593132154
Q5TC82	Q96F63	0.0239631336405529
Q5TC82	Q96FB5	0.0342465753424657
Q5TC82	Q96G27	0.0164634146341463
Q5TC82	Q96GE5	0.0169154228855721
Q5TC82	Q96GT9	0.0385135135135135
Q5TC82	Q96H12	0.0385135135135135
Q5TC82	Q96H40	0.0239631336405529
Q5TC82	Q96H79	0.1092077087794432
Q5TC82	Q96HV5	0.0483333333333333
Q5TC82	Q96I13	0.0169154228855721
Q5TC82	Q96JF6	0.0111745126010461
Q5TC82	Q96K17	0.0111745126010461
Q5TC82	Q96K37	0.1092077087794432
Q5TC82	Q96K75	0.0342465753424657
Q5TC82	Q96KD3	0.5121951219512195
Q5TC82	Q96KN9	0.2067039106145251
Q5TC82	Q96KT7	0.0385135135135135
Q5TC82	Q96KV6	0.0054630593132154
Q5TC82	Q96L03	0.0111745126010461
Q5TC82	Q96LB0	0.3473684210526316
Q5TC82	Q96LP2	0.0054630593132154
Q5TC82	Q96LT6	0.2767123287671232
Q5TC82	Q96LU7	0.0054630593132154
Q5TC82	Q96LW1	0.0111745126010461
Q5TC82	Q96M43	0.0385135135135135
Q5TC82	Q96MC5	0.106951871657754
Q5TC82	Q96ME7	0.0054630593132154
Q5TC82	Q96MF6	0.0239631336405529
Q5TC82	Q96MK2	0.0239631336405529
Q5TC82	Q96MR9	0.0169154228855721
Q5TC82	Q96MU6	0.0054630593132154
Q5TC82	Q96MW1	0.0022010271460014
Q5TC82	Q96MY1	0.0169154228855721
Q5TC82	Q96N03	0.0169154228855721
Q5TC82	Q96N11	0.0164634146341463
Q5TC82	Q96N20	0.0164634146341463
Q5TC82	Q96N22	0.0886998784933171
Q5TC82	Q96N46	0.0169154228855721
Q5TC82	Q96NA8	0.0385135135135135
Q5TC82	Q96ND0	0.0111745126010461
Q5TC82	Q96ND8	0.0111745126010461
Q5TC82	Q96NG8	0.0111745126010461
Q5TC82	Q96NI8	0.0164634146341463
Q5TC82	Q96NJ3	0.0164634146341463
Q5TC82	Q96NJ6	0.0111745126010461
Q5TC82	Q96NK8	0.4264705882352941
Q5TC82	Q96NS5	0.0342465753424657
Q5TC82	Q96NT1	0.0342465753424657
Q5TC82	Q96P64	0.0483333333333333
Q5TC82	Q96PG2	0.0054630593132154
Q5TC82	Q96PX6	0.0054630593132154
Q5TC82	Q96QD5	0.0259740259740259
Q5TC82	Q96QE4	0.0111745126010461
Q5TC82	Q96R05	0.0169154228855721
Q5TC82	Q96R08	0.106951871657754
Q5TC82	Q96R09	0.2983870967741935
Q5TC82	Q96R27	0.4264705882352941
Q5TC82	Q96R30	0.562874251497006
Q5TC82	Q96R45	0.562874251497006
Q5TC82	Q96R47	0.562874251497006
Q5TC82	Q96R54	0.2767123287671232
Q5TC82	Q96R67	0.2767123287671232
Q5TC82	Q96R69	0.562874251497006
Q5TC82	Q96R72	0.2767123287671232
Q5TC82	Q96R84	0.2983870967741935
Q5TC82	Q96RC9	0.129979035639413
Q5TC82	Q96RD0	0.2983870967741935
Q5TC82	Q96RD1	0.2983870967741935
Q5TC82	Q96RD2	0.5121951219512195
Q5TC82	Q96RD3	0.5121951219512195
Q5TC82	Q96RM1	0.0886998784933171
Q5TC82	Q96RT6	0.0054630593132154
Q5TC82	Q96RY5	0.0385135135135135
Q5TC82	Q96S86	0.0111745126010461
Q5TC82	Q96SL8	0.0054630593132154
Q5TC82	Q96T17	0.0342465753424657
Q5TC82	Q96T25	0.0164634146341463
Q5TC82	Q99457	0.0239631336405529
Q5TC82	Q99463	0.0342465753424657
Q5TC82	Q99470	0.0169154228855721
Q5TC82	Q99676	0.0149942329873125
Q5TC82	Q99680	0.0239631336405529
Q5TC82	Q9BPW5	0.0111745126010461
Q5TC82	Q9BQ13	0.0149942329873125
Q5TC82	Q9BQ48	0.2767123287671232
Q5TC82	Q9BQ75	0.0239631336405529
Q5TC82	Q9BQN1	0.1231231231231231
Q5TC82	Q9BQP9	0.5121951219512195
Q5TC82	Q9BR09	0.562874251497006
Q5TC82	Q9BR77	0.0149942329873125
Q5TC82	Q9BRH9	0.0149942329873125
Q5TC82	Q9BRP7	0.1999999999999999
Q5TC82	Q9BSC4	0.0239631336405529
Q5TC82	Q9BSJ1	0.106951871657754
Q5TC82	Q9BSK0	0.3473684210526316
Q5TC82	Q9BSY4	0.0111745126010461
Q5TC82	Q9BTF0	0.3473684210526316
Q5TC82	Q9BTV7	0.0111745126010461
Q5TC82	Q9BTY7	0.0111745126010461
Q5TC82	Q9BUA6	0.1092077087794432
Q5TC82	Q9BV87	0.4
Q5TC82	Q9BV97	0.0483333333333333
Q5TC82	Q9BVM2	0.0239631336405529
Q5TC82	Q9BVV8	0.0483333333333333
Q5TC82	Q9BWD3	0.0169154228855721
Q5TC82	Q9BWM5	0.0111745126010461
Q5TC82	Q9BWT6	0.0111745126010461
Q5TC82	Q9BWW9	0.0054630593132154
Q5TC82	Q9BX69	0.0342465753424657
Q5TC82	Q9BX73	0.0111745126010461
Q5TC82	Q9BXE9	0.5121951219512195
Q5TC82	Q9BXM9	0.0385135135135135
Q5TC82	Q9BXU3	0.0111745126010461
Q5TC82	Q9BXU8	0.0239631336405529
Q5TC82	Q9BXW7	0.0385135135135135
Q5TC82	Q9BXX3	0.0054630593132154
Q5TC82	Q9BXY0	0.0483333333333333
Q5TC82	Q9BXY5	0.0149942329873125
Q5TC82	Q9BY19	0.0054630593132154
Q5TC82	Q9BY31	0.0111745126010461
Q5TC82	Q9BY71	0.0111745126010461
Q5TC82	Q9BYE4	0.055045871559633
Q5TC82	Q9BYT5	0.1231231231231231
Q5TC82	Q9BYU5	0.129979035639413
Q5TC82	Q9BZE3	0.0342465753424657
Q5TC82	Q9BZW5	0.0149942329873125
Q5TC82	Q9C002	0.0342465753424657
Q5TC82	Q9C010	0.0164634146341463
Q5TC82	Q9C0B7	0.0111745126010461
Q5TC82	Q9C0B9	0.0054630593132154
Q5TC82	Q9C0I3	0.3473684210526316
Q5TC82	Q9C0I9	0.0385135135135135
Q5TC82	Q9C0K3	0.0111745126010461
Q5TC82	Q9GIP4	0.0149942329873125
Q5TC82	Q9GZK7	0.58984375
Q5TC82	Q9GZN6	0.1092077087794432
Q5TC82	Q9GZN8	0.0111745126010461
Q5TC82	Q9GZP1	0.0239631336405529
Q5TC82	Q9GZP8	0.2983870967741935
Q5TC82	Q9GZU3	0.0149942329873125
Q5TC82	Q9GZW5	0.1092077087794432
Q5TC82	Q9H0K4	0.0483333333333333
Q5TC82	Q9H0M5	0.0111745126010461
Q5TC82	Q9H1C3	0.0886998784933171
Q5TC82	Q9H1C7	0.0886998784933171
Q5TC82	Q9H1M0	0.0239631336405529
Q5TC82	Q9H1M3	0.3473684210526316
Q5TC82	Q9H1Q7	0.0239631336405529
Q5TC82	Q9H2C5	0.2067039106145251
Q5TC82	Q9H2C8	0.129979035639413
Q5TC82	Q9H2Z4	0.0886998784933171
Q5TC82	Q9H321	0.0164634146341463
Q5TC82	Q9H322	0.0149942329873125
Q5TC82	Q9H343	0.2983870967741935
Q5TC82	Q9H344	0.1092077087794432
Q5TC82	Q9H346	0.2983870967741935
Q5TC82	Q9H3H9	0.0385135135135135
Q5TC82	Q9H3V2	0.0111745126010461
Q5TC82	Q9H3Y0	0.0169154228855721
Q5TC82	Q9H5J0	0.5121951219512195
Q5TC82	Q9H6N6	0.0886998784933171
Q5TC82	Q9H6Y5	0.2067039106145251
Q5TC82	Q9H765	0.0169154228855721
Q5TC82	Q9H7R5	0.0111745126010461
Q5TC82	Q9H7X2	0.4021164021164021
Q5TC82	Q9H7Y0	0.0111745126010461
Q5TC82	Q9H841	0.0886998784933171
Q5TC82	Q9H853	0.0239631336405529
Q5TC82	Q9H8G1	0.0460526315789473
Q5TC82	Q9H8G2	0.0239631336405529
Q5TC82	Q9H8M1	0.0111745126010461
Q5TC82	Q9H8U3	0.0886998784933171
Q5TC82	Q9H939	0.0385135135135135
Q5TC82	Q9H963	0.129979035639413
Q5TC82	Q9H972	0.0149942329873125
Q5TC82	Q9H9S3	0.0111745126010461
Q5TC82	Q9H9S4	0.0111745126010461
Q5TC82	Q9H9Y4	0.0483333333333333
Q5TC82	Q9HA90	0.0169154228855721
Q5TC82	Q9HAH1	0.0149942329873125
Q5TC82	Q9HB31	0.6863905325443787
Q5TC82	Q9HBT7	0.0164634146341463
Q5TC82	Q9HC44	0.0054630593132154
Q5TC82	Q9HCE3	0.0169154228855721
Q5TC82	Q9HCJ3	0.129979035639413
Q5TC82	Q9HCJ5	0.0164634146341463
Q5TC82	Q9HCJ6	0.0111745126010461
Q5TC82	Q9HCL3	0.0149942329873125
Q5TC82	Q9HCM7	0.0164634146341463
Q5TC82	Q9HCZ1	0.0385135135135135
Q5TC82	Q9HD45	0.0164634146341463
Q5TC82	Q9NNX9	0.0111745126010461
Q5TC82	Q9NNZ3	0.0164634146341463
Q5TC82	Q9NNZ6	0.0169154228855721
Q5TC82	Q9NPD7	0.0054630593132154
Q5TC82	Q9NPI7	0.0054630593132154
Q5TC82	Q9NQF3	0.0342465753424657
Q5TC82	Q9NRD0	0.3473684210526316
Q5TC82	Q9NRP2	0.0385135135135135
Q5TC82	Q9NRP4	0.0342465753424657
Q5TC82	Q9NSJ1	0.0460526315789473
Q5TC82	Q9NSY2	0.0239631336405529
Q5TC82	Q9NU23	0.0385135135135135
Q5TC82	Q9NUG4	0.0149942329873125
Q5TC82	Q9NV39	0.5121951219512195
Q5TC82	Q9NVA4	0.0111745126010461
Q5TC82	Q9NVM1	0.0054630593132154
Q5TC82	Q9NVR0	0.0164634146341463
Q5TC82	Q9NW07	0.0054630593132154
Q5TC82	Q9NW82	0.0054630593132154
Q5TC82	Q9NWM3	0.0054630593132154
Q5TC82	Q9NX00	0.0483333333333333
Q5TC82	Q9NX05	0.0111745126010461
Q5TC82	Q9NXD2	0.129979035639413
Q5TC82	Q9NXJ0	0.0111745126010461
Q5TC82	Q9NXN4	0.0460526315789473
Q5TC82	Q9NXP7	0.055045871559633
Q5TC82	Q9NXT0	0.0239631336405529
Q5TC82	Q9NXU5	0.0054630593132154
Q5TC82	Q9NXZ1	0.0164634146341463
Q5TC82	Q9NYF3	0.0239631336405529
Q5TC82	Q9NYS7	0.0054630593132154
Q5TC82	Q9NYT6	0.0164634146341463
Q5TC82	Q9NZF1	0.0164634146341463
Q5TC82	Q9NZH4	0.2631578947368421
Q5TC82	Q9NZP0	0.2767123287671232
Q5TC82	Q9NZP2	0.2767123287671232
Q5TC82	Q9NZP5	0.2983870967741935
Q5TC82	Q9P1A2	0.0886998784933171
Q5TC82	Q9P1P4	0.0385135135135135
Q5TC82	Q9P1Q5	0.2067039106145251
Q5TC82	Q9P227	0.129979035639413
Q5TC82	Q9P255	0.0239631336405529
Q5TC82	Q9P2B7	0.0111745126010461
Q5TC82	Q9P2C4	0.1092077087794432
Q5TC82	Q9P2F5	0.0169154228855721
Q5TC82	Q9UBI9	0.0342465753424657
Q5TC82	Q9UBK7	0.0111745126010461
Q5TC82	Q9UC06	0.0385135135135135
Q5TC82	Q9UD57	0.562874251497006
Q5TC82	Q9UF47	0.0385135135135135
Q5TC82	Q9UFN0	0.0385135135135135
Q5TC82	Q9UG63	0.0111745126010461
Q5TC82	Q9UGF5	0.5121951219512195
Q5TC82	Q9UGF6	0.2767123287671232
Q5TC82	Q9UGF7	0.5121951219512195
Q5TC82	Q9UGV2	0.0169154228855721
Q5TC82	Q9UH36	0.0483333333333333
Q5TC82	Q9UI15	0.0054630593132154
Q5TC82	Q9UIG5	0.0460526315789473
Q5TC82	Q9UJH8	0.0164634146341463
Q5TC82	Q9UJJ7	0.6545454545454545
Q5TC82	Q9UJN7	0.0164634146341463
Q5TC82	Q9UJT0	0.129979035639413
Q5TC82	Q9UK10	0.0111745126010461
Q5TC82	Q9UK12	0.0164634146341463
Q5TC82	Q9UK28	0.0149942329873125
Q5TC82	Q9UKQ9	0.562874251497006
Q5TC82	Q9UKY7	0.0169154228855721
Q5TC82	Q9UL59	0.0164634146341463
Q5TC82	Q9ULL1	0.0054630593132154
Q5TC82	Q9ULM0	0.0385135135135135
Q5TC82	Q9UND3	0.0111745126010461
Q5TC82	Q9UNX3	0.0111745126010461
Q5TC82	Q9UPR6	0.0149942329873125
Q5TC82	Q9Y291	0.0111745126010461
Q5TC82	Q9Y2G7	0.0111745126010461
Q5TC82	Q9Y2H5	0.0054630593132154
Q5TC82	Q9Y2S6	0.0111745126010461
Q5TC82	Q9Y312	0.0054630593132154
Q5TC82	Q9Y343	0.0111745126010461
Q5TC82	Q9Y3B9	0.0342465753424657
Q5TC82	Q9Y3D5	0.2767123287671232
Q5TC82	Q9Y3N9	0.3888888888888889
Q5TC82	Q9Y3T6	0.0385135135135135
Q5TC82	Q9Y4A9	0.58984375
Q5TC82	Q9Y4E6	0.0111745126010461
Q5TC82	Q9Y519	0.0054630593132154
Q5TC82	Q9Y534	0.0239631336405529
Q5TC82	Q9Y536	0.0054630593132154
Q5TC82	Q9Y581	0.2767123287671232
Q5TC82	Q9Y5P0	0.4021164021164021
Q5TC82	Q9Y614	0.0239631336405529
Q5TC82	Q9Y693	0.0385135135135135
Q5TC82	Q9Y6F7	0.2767123287671232
Q5TC82	Q9Y6R6	0.0164634146341463
Q5TC82	Q9Y6U7	0.129979035639413
Q5TC82	Q9Y6X4	0.0054630593132154
Q5TC82	A0A075B6S0	0.0239631336405529
Q5TC82	A0A087WUV0	0.0111745126010461
Q5TC82	A0A087WWA1	0.0460526315789473
Q5TC82	A0A087WXS9	0.0385135135135135
Q5TC82	A0A087X1G2	0.0460526315789473
Q5TC82	A0A096LNW5	0.0259740259740259
Q5TC82	A0A096LPK9	0.4
Q5TC82	A0A0A0MT70	0.0483333333333333
Q5TC82	A0A0A0MT76	0.5121951219512195
Q5TC82	A0A0A0MT78	0.0169154228855721
Q5TC82	A0A0A0MT87	0.1092077087794432
Q5TC82	A0A0A0MT89	0.1092077087794432
Q5TC82	A0A0A0MT94	0.0385135135135135
Q5TC82	A0A0A0MTA4	0.2067039106145251
Q5TC82	A0A0A0MTA7	0.0483333333333333
Q5TC82	A0A0B4J200	0.0385135135135135
Q5TC82	A0A0C4DH62	0.2767123287671232
Q5TC82	A0A0D9SF12	0.1999999999999999
Q5TC82	A0A0G2JMD5	0.0111745126010461
Q5TC82	A0A0J9YWP8	0.0239631336405529
Q5TC82	A0A0J9YWX3	0.0342465753424657
Q5TC82	A0A0J9YX06	0.0239631336405529
Q5TC82	A0A0J9YX57	0.0385135135135135
Q5TC82	A0A0J9YXA8	0.0460526315789473
Q5TC82	A0A0J9YXG5	0.0886998784933171
Q5TC82	A0A0U1RR11	0.0054630593132154
Q5TC82	A0A0U1RRA0	0.1999999999999999
Q5TC82	A0A0U1RRI6	0.0111745126010461
Q5TC82	A0A0U1RRL7	0.0385135135135135
Q5TC82	A0A0X1KG70	0.3473684210526316
Q5TC82	A0A183	0.2067039106145251
Q5TC82	A0A1B0GTH6	0.0239631336405529
Q5TC82	A0A1B0GTS1	0.0111745126010461
Q5TC82	A0A1B0GTU1	0.1231231231231231
Q5TC82	A0A1B0GTY4	0.129979035639413
Q5TC82	A0A1B0GTZ2	0.0385135135135135
Q5TC82	A0A1B0GUA7	0.0111745126010461
Q5TC82	A0A1B0GUW7	0.0385135135135135
Q5TC82	A0A1B0GUX0	0.0886998784933171
Q5TC82	A0A1B0GV03	0.0259740259740259
Q5TC82	A0A1B0GVH4	0.3473684210526316
Q5TC82	A0A1B0GVK7	0.0385135135135135
Q5TC82	A0A1B0GVM6	0.1092077087794432
Q5TC82	A0A1B0GVX0	0.0111745126010461
Q5TC82	A0A1B0GVY4	0.0097087378640776
Q5TC82	A0A1B0GVZ6	0.0149942329873125
Q5TC82	A0A1B0GW64	0.0385135135135135
Q5TC82	A0A1B0GWB2	0.0460526315789473
Q5TC82	A0A1B0GWH4	0.0149942329873125
Q5TC82	A0A1W2PP81	0.0111745126010461
Q5TC82	A0A1W2PPE2	0.0111745126010461
Q5TC82	A0A1W2PPH5	0.0111745126010461
Q5TC82	A0A1W2PQ27	0.0164634146341463
Q5TC82	A0A1W2PQ64	0.0342465753424657
Q5TC82	A0A1W2PQ73	0.58984375
Q5TC82	A0A1W2PQC6	0.0169154228855721
Q5TC82	A0A1W2PQJ5	0.0342465753424657
Q5TC82	A0A1W2PQL4	0.0886998784933171
Q5TC82	A0A1W2PQU2	0.1999999999999999
Q5TC82	A0A1W2PR48	0.2983870967741935
Q5TC82	A0A1W2PR64	0.0111745126010461
Q5TC82	A0A1W2PR75	0.0169154228855721
Q5TC82	A0A1W2PR95	0.0111745126010461
Q5TC82	A0A1W2PRP0	0.5121951219512195
Q5TC82	A0A1W2PRV1	0.0149942329873125
Q5TC82	A0A1W2PS18	0.0111745126010461
Q5TC82	A0A286YEV6	0.0483333333333333
Q5TC82	A0A286YEX9	0.1231231231231231
Q5TC82	A0A286YEY9	0.0460526315789473
Q5TC82	A0A286YF01	0.0385135135135135
Q5TC82	A0A286YF18	0.0886998784933171
Q5TC82	A0A286YF46	0.1092077087794432
Q5TC82	A0A286YF58	0.0164634146341463
Q5TC82	A0A286YF60	0.1231231231231231
Q5TC82	A0A286YF77	0.0886998784933171
Q5TC82	A0A286YFB4	0.0460526315789473
Q5TC82	A0A286YFG1	0.0342465753424657
Q5TC82	A0A2R8Y4L2	0.0054630593132154
Q5TC82	A0A2R8Y7D0	0.0111745126010461
Q5TC82	A0A2R8Y7Y5	0.0239631336405529
Q5TC82	A0A3B3IRV3	0.0886998784933171
Q5TC82	A0A494BZU4	0.0239631336405529
Q5TC82	A0A494C086	0.0483333333333333
Q5TC82	A0A494C0Z2	0.2983870967741935
Q5TC82	A0A494C191	0.2983870967741935
Q5TC82	A0A5F9ZHS7	0.6545454545454545
Q5TC82	A0A7I2V3R4	0.0111745126010461
Q5TC82	A0A8V8TNH8	0.0239631336405529
Q5TC82	A0A8V8TPE2	0.0342465753424657
Q5TC82	A0PG75	0.0054630593132154
Q5TC82	A0PJX2	0.0111745126010461
Q5TC82	A0PJX8	0.0054630593132154
Q5TC82	A0PJZ0	0.0164634146341463
Q5TC82	A1A4G5	0.0342465753424657
Q5TC82	A1IGU5	0.0169154228855721
Q5TC82	A1L157	0.0169154228855721
Q5TC82	A1L443	0.0164634146341463
Q5TC82	A2A2Z9	0.0239631336405529
Q5TC82	A2A368	0.0054630593132154
Q5TC82	A2A3L6	0.0164634146341463
Q5TC82	A2RU37	0.129979035639413
Q5TC82	A2RU67	0.0460526315789473
Q5TC82	A3QJZ6	0.0111745126010461
Q5TC82	A3QJZ7	0.0054630593132154
Q5TC82	A4D1F6	0.0054630593132154
Q5TC82	A4FU28	0.0054630593132154
Q5TC82	A4IF30	0.0239631336405529
Q5TC82	A6NC57	0.0164634146341463
Q5TC82	A6NC97	0.4021164021164021
Q5TC82	A6NCF6	0.0054630593132154
Q5TC82	A6NCI8	0.0111745126010461
Q5TC82	A6NCL2	0.562874251497006
Q5TC82	A6NCL7	0.4021164021164021
Q5TC82	A6NCM1	0.0164634146341463
Q5TC82	A6NCQ9	0.0385135135135135
Q5TC82	A6NDK9	0.0164634146341463
Q5TC82	A6NDX4	0.0886998784933171
Q5TC82	A6NDY2	0.0239631336405529
Q5TC82	A6NDZ8	0.0169154228855721
Q5TC82	A6NE82	0.0342465753424657
Q5TC82	A6NEE1	0.0054630593132154
Q5TC82	A6NEF3	0.0164634146341463
Q5TC82	A6NEH6	0.0111745126010461
Q5TC82	A6NEH8	0.2067039106145251
Q5TC82	A6NEL3	0.0111745126010461
Q5TC82	A6NEQ2	0.0460526315789473
Q5TC82	A6NEV1	0.0111745126010461
Q5TC82	A6NEY8	0.0886998784933171
Q5TC82	A6NF01	0.0111745126010461
Q5TC82	A6NFF2	0.0054630593132154
Q5TC82	A6NFY4	0.0342465753424657
Q5TC82	A6NGA9	0.1231231231231231
Q5TC82	A6NGB0	0.0164634146341463
Q5TC82	A6NGB7	0.1092077087794432
Q5TC82	A6NGE4	0.0483333333333333
Q5TC82	A6NGH7	0.0111745126010461
Q5TC82	A6NGK3	0.0111745126010461
Q5TC82	A6NGN4	0.0111745126010461
Q5TC82	A6NGR9	0.0342465753424657
Q5TC82	A6NGS2	0.3473684210526316
Q5TC82	A6NGU7	0.2983870967741935
Q5TC82	A6NGZ8	0.0342465753424657
Q5TC82	A6NHN6	0.0149942329873125
Q5TC82	A6NHP3	0.0385135135135135
Q5TC82	A6NHY2	0.0430086374325161
Q5TC82	A6NHZ5	0.0054630593132154
Q5TC82	A6NI47	0.0164634146341463
Q5TC82	A6NI56	0.0111745126010461
Q5TC82	A6NI86	0.0239631336405529
Q5TC82	A6NI87	0.0342465753424657
Q5TC82	A6NIE6	0.0886998784933171
Q5TC82	A6NIJ5	0.0342465753424657
Q5TC82	A6NIK2	0.0342465753424657
Q5TC82	A6NIV6	0.0149942329873125
Q5TC82	A6NIY4	0.0886998784933171
Q5TC82	A6NJ08	0.0164634146341463
Q5TC82	A6NJ64	0.0164634146341463
Q5TC82	A6NJG2	0.2067039106145251
Q5TC82	A6NJJ6	0.0164634146341463
Q5TC82	A6NJQ4	0.0169154228855721
Q5TC82	A6NJU9	0.1092077087794432
Q5TC82	A6NKC0	0.0385135135135135
Q5TC82	A6NKC9	0.0111745126010461
Q5TC82	A6NKF7	0.0460526315789473
Q5TC82	A6NKL6	0.2983870967741935
Q5TC82	A6NKN8	0.0054630593132154
Q5TC82	A6NLC5	0.0149942329873125
Q5TC82	A6NLC8	0.0111745126010461
Q5TC82	A6NLE4	0.0239631336405529
Q5TC82	A6NLU5	0.0111745126010461
Q5TC82	A6NLX4	0.0886998784933171
Q5TC82	A6NM36	0.0111745126010461
Q5TC82	A6NMA1	0.0054630593132154
Q5TC82	A6NMD0	0.0164634146341463
Q5TC82	A6NMD2	0.0847457627118644
Q5TC82	A6NMK8	0.0460526315789473
Q5TC82	A6NMZ2	0.0342465753424657
Q5TC82	A6NN73	0.0169154228855721
Q5TC82	A6NNA2	0.0169154228855721
Q5TC82	A6NNJ1	0.0164634146341463
Q5TC82	A6NNL0	0.0342465753424657
Q5TC82	A6NNL5	0.0483333333333333
Q5TC82	A6NNT2	0.0886998784933171
Q5TC82	A6NNV3	0.0460526315789473
Q5TC82	A7E2S9	0.0483333333333333
Q5TC82	A8K010	0.0111745126010461
Q5TC82	A8MQ14	0.0149942329873125
Q5TC82	A8MRT5	0.0385135135135135
Q5TC82	A8MSI8	0.0385135135135135
Q5TC82	A8MT33	0.0483333333333333
Q5TC82	A8MT65	0.0460526315789473
Q5TC82	A8MTY0	0.0239631336405529
Q5TC82	A8MUL3	0.4273878812605758
Q5TC82	A8MUP6	0.2067039106145251
Q5TC82	A8MUZ8	0.0886998784933171
Q5TC82	A8MVJ9	0.0342465753424657
Q5TC82	A8MVX0	0.1092077087794432
Q5TC82	A8MWA6	0.0239631336405529
Q5TC82	A8MWL6	0.0239631336405529
Q5TC82	A8MX19	0.0239631336405529
Q5TC82	A8MXJ8	0.0259740259740259
Q5TC82	A8MXQ7	0.0164634146341463
Q5TC82	A8MXT2	0.0169154228855721
Q5TC82	A8MXZ1	0.0169154228855721
Q5TC82	A8MYB1	0.0054630593132154
Q5TC82	A8MZ36	0.1092077087794432
Q5TC82	A8MZA4	0.0054630593132154
Q5TC82	B1AH88	0.106951871657754
Q5TC82	B1AL46	0.0385135135135135
Q5TC82	B1ANH7	0.2767123287671232
Q5TC82	B1ANY3	0.1231231231231231
Q5TC82	B2RBV5	0.0886998784933171
Q5TC82	B2RXF0	0.0886998784933171
Q5TC82	B3GLJ2	0.0385135135135135
Q5TC82	B4DX44	0.0239631336405529
Q5TC82	B4DXR9	0.0385135135135135
Q5TC82	B4DZS4	0.0886998784933171
Q5TC82	B6SEH8	0.0149942329873125
Q5TC82	B6SEH9	0.0483333333333333
Q5TC82	B7Z368	0.0460526315789473
Q5TC82	B7Z6K7	0.0111745126010461
Q5TC82	B7ZBB8	0.0054630593132154
Q5TC82	B7ZW38	0.0054630593132154
Q5TC82	B9A6J9	0.0483333333333333
Q5TC82	C0HLS1	0.3473684210526316
Q5TC82	C9J202	0.4021164021164021
Q5TC82	C9JG80	0.0342465753424657
Q5TC82	C9JI98	0.0886998784933171
Q5TC82	C9JL84	0.0164634146341463
Q5TC82	C9JN71	0.0164634146341463
Q5TC82	C9JVW0	0.2067039106145251
Q5TC82	D3DTV9	0.2767123287671232
Q5TC82	D6REC4	0.106951871657754
Q5TC82	D6RF30	0.0460526315789473
Q5TC82	D6RGX4	0.0385135135135135
Q5TC82	E5RG02	0.6863905325443787
Q5TC82	E5RHQ5	0.1092077087794432
Q5TC82	E9PIF3	0.0111745126010461
Q5TC82	E9PJ23	0.0111745126010461
Q5TC82	E9PJI5	0.0164634146341463
Q5TC82	E9PKD4	0.009090909090909
Q5TC82	E9PQR5	0.0054630593132154
Q5TC82	F2Z333	0.0385135135135135
Q5TC82	F5GYI3	0.2767123287671232
Q5TC82	F5H4A9	0.0483333333333333
Q5TC82	F8W0I5	0.0342465753424657
Q5TC82	F8W1W9	0.0054630593132154
Q5TC82	F8WBI6	0.106951871657754
Q5TC82	F8WCM5	0.58984375
Q5TC82	F8WFD2	0.0054630593132154
Q5TC82	H0UI37	0.1092077087794432
Q5TC82	H0Y354	0.0111745126010461
Q5TC82	H0Y7S4	0.0111745126010461
Q5TC82	H0YKK7	0.0111745126010461
Q5TC82	H0YM25	0.0054630593132154
Q5TC82	H3BPF8	0.0483333333333333
Q5TC82	H3BQL2	0.0460526315789473
Q5TC82	H3BS89	0.0342465753424657
Q5TC82	H3BTG2	0.0460526315789473
Q5TC82	H3BU77	0.562874251497006
Q5TC82	H3BUK9	0.0342465753424657
Q5TC82	H3BV12	0.129979035639413
Q5TC82	H7C350	0.2767123287671232
Q5TC82	I3L0S3	0.0385135135135135
Q5TC82	I3L1E1	0.0239631336405529
Q5TC82	I6L899	0.1092077087794432
Q5TC82	M0QZC1	0.0385135135135135
Q5TC82	O00193	0.0886998784933171
Q5TC82	O14683	0.0164634146341463
Q5TC82	O15172	0.1231231231231231
Q5TC82	O43304	0.1092077087794432
Q5TC82	O60810	0.0111745126010461
Q5TC82	O60813	0.0054630593132154
Q5TC82	O75071	0.106951871657754
Q5TC82	O75200	0.0054630593132154
Q5TC82	O75264	0.3473684210526316
Q5TC82	O75391	0.0054630593132154
Q5TC82	O76042	0.0385135135135135
Q5TC82	O95177	0.0385135135135135
Q5TC82	O95522	0.0111745126010461
Q5TC82	O95873	0.0149942329873125
Q5TC82	P02728	0.0111745126010461
Q5TC82	P02729	0.2767123287671232
Q5TC82	P0C221	0.0169154228855721
Q5TC82	P0C2W7	0.0385135135135135
Q5TC82	P0C2Y1	0.0342465753424657
Q5TC82	P0C671	0.0342465753424657
Q5TC82	P0C672	0.0385135135135135
Q5TC82	P0C7M6	0.0111745126010461
Q5TC82	P0C7M8	0.0054630593132154
Q5TC82	P0C7N4	0.0111745126010461
Q5TC82	P0C7N8	0.3473684210526316
Q5TC82	P0C7P2	0.0886998784933171
Q5TC82	P0C7Q5	0.0385135135135135
Q5TC82	P0C7T8	0.0164634146341463
Q5TC82	P0C7V4	0.0385135135135135
Q5TC82	P0C7V6	0.0385135135135135
Q5TC82	P0C7V8	0.1231231231231231
Q5TC82	P0C7W0	0.6545454545454545
Q5TC82	P0C7W8	0.0385135135135135
Q5TC82	P0C7W9	0.0385135135135135
Q5TC82	P0C7X0	0.0239631336405529
Q5TC82	P0C7X3	0.8181818181818182
Q5TC82	P0C7X4	0.0342465753424657
Q5TC82	P0C851	0.0886998784933171
Q5TC82	P0C864	0.0385135135135135
Q5TC82	P0C874	0.0385135135135135
Q5TC82	P0CAT3	0.0342465753424657
Q5TC82	P0CB48	0.0342465753424657
Q5TC82	P0CG23	0.129979035639413
Q5TC82	P0CG24	0.0149942329873125
Q5TC82	P0CG32	0.0886998784933171
Q5TC82	P0CG33	0.0239631336405529
Q5TC82	P0CG41	0.0054630593132154
Q5TC82	P0CI00	0.0886998784933171
Q5TC82	P0CI01	0.0483333333333333
Q5TC82	P0CJ68	0.2767123287671232
Q5TC82	P0CJ69	0.1092077087794432
Q5TC82	P0CJ70	0.1092077087794432
Q5TC82	P0CJ71	0.0886998784933171
Q5TC82	P0CJ73	0.3888888888888889
Q5TC82	P0CJ74	0.129979035639413
Q5TC82	P0CJ75	0.2067039106145251
Q5TC82	P0CJ76	0.1092077087794432
Q5TC82	P0CJ77	0.2767123287671232
Q5TC82	P0CJ78	0.0149942329873125
Q5TC82	P0CJ85	0.0111745126010461
Q5TC82	P0CJ86	0.0111745126010461
Q5TC82	P0CJ87	0.0164634146341463
Q5TC82	P0CJ88	0.0111745126010461
Q5TC82	P0CJ89	0.0111745126010461
Q5TC82	P0CJ90	0.0111745126010461
Q5TC82	P0CJ92	0.0483333333333333
Q5TC82	P0CL84	0.0054630593132154
Q5TC82	P0CL85	0.0054630593132154
Q5TC82	P0CW24	0.1092077087794432
Q5TC82	P0CW27	0.0111745126010461
Q5TC82	P0DJ93	0.0149942329873125
Q5TC82	P0DJH9	0.0169154228855721
Q5TC82	P0DJR0	0.2767123287671232
Q5TC82	P0DKB5	0.2067039106145251
Q5TC82	P0DKX0	0.0385135135135135
Q5TC82	P0DKX4	0.0239631336405529
Q5TC82	P0DMP1	0.2067039106145251
Q5TC82	P0DMQ5	0.0385135135135135
Q5TC82	P0DMR1	0.0054630593132154
Q5TC82	P0DMR3	0.0239631336405529
Q5TC82	P0DMT0	0.0239631336405529
Q5TC82	P0DMU7	0.1092077087794432
Q5TC82	P0DMU8	0.1092077087794432
Q5TC82	P0DMU9	0.0460526315789473
Q5TC82	P0DMV0	0.1092077087794432
Q5TC82	P0DO92	0.0111745126010461
Q5TC82	P0DP42	0.0385135135135135
Q5TC82	P0DP75	0.0886998784933171
Q5TC82	P0DPD5	0.0460526315789473
Q5TC82	P0DPE3	0.129979035639413
Q5TC82	P0DPI3	0.0054630593132154
Q5TC82	P0DQW0	0.129979035639413
Q5TC82	P0DSN6	0.0886998784933171
Q5TC82	P0DSO1	0.0169154228855721
Q5TC82	P0DTE0	0.1999999999999999
Q5TC82	P0DTF9	0.3473684210526316
Q5TC82	P0DTL4	0.4021164021164021
Q5TC82	P0DUD1	0.2983870967741935
Q5TC82	P0DUD2	0.2983870967741935
Q5TC82	P0DUD3	0.2983870967741935
Q5TC82	P0DUD4	0.2983870967741935
Q5TC82	P0DUQ1	0.0111745126010461
Q5TC82	P0DUX0	0.3473684210526316
Q5TC82	P0DUX1	0.3473684210526316
Q5TC82	P0DV73	0.0169154228855721
Q5TC82	P0DV74	0.0169154228855721
Q5TC82	P0DV75	0.0342465753424657
Q5TC82	P0DV76	0.0342465753424657
Q5TC82	P0DV79	0.0385135135135135
Q5TC82	P0DW11	0.0111745126010461
Q5TC82	P0DW12	0.0111745126010461
Q5TC82	P0DW13	0.0111745126010461
Q5TC82	P0DW14	0.0111745126010461
Q5TC82	P0DX00	0.0054630593132154
Q5TC82	P0DX01	0.0111745126010461
Q5TC82	P0DX02	0.0054630593132154
Q5TC82	P0DX52	0.0460526315789473
Q5TC82	P22103	0.0886998784933171
Q5TC82	P49223	0.0342465753424657
Q5TC82	P58505	0.7272727272727273
Q5TC82	P59036	0.2983870967741935
Q5TC82	P59052	0.0149942329873125
Q5TC82	P59090	0.1231231231231231
Q5TC82	P59091	0.0342465753424657
Q5TC82	P60606	0.0164634146341463
Q5TC82	Q05C16	0.0054630593132154
Q5TC82	Q08E93	0.0111745126010461
Q5TC82	Q0IIN9	0.1092077087794432
Q5TC82	Q0P670	0.0111745126010461
Q5TC82	Q0P6D6	0.0111745126010461
Q5TC82	Q0P6H9	0.2767123287671232
Q5TC82	Q0VAA2	0.0460526315789473
Q5TC82	Q0VDI3	0.0385135135135135
Q5TC82	Q0VF49	0.055045871559633
Q5TC82	Q12766	0.0460526315789473
Q5TC82	Q13070	0.0149942329873125
Q5TC82	Q13278	0.0483333333333333
Q5TC82	Q147U7	0.0385135135135135
Q5TC82	Q15053	0.0460526315789473
Q5TC82	Q15846	0.3473684210526316
Q5TC82	Q15940	0.0385135135135135
Q5TC82	Q17RM4	0.0460526315789473
Q5TC82	Q17RQ9	0.0054630593132154
Q5TC82	Q1A5X6	0.1092077087794432
Q5TC82	Q1T7F1	0.0460526315789473
Q5TC82	Q2M243	0.0483333333333333
Q5TC82	Q2M3A8	0.0342465753424657
Q5TC82	Q2TAM9	0.0886998784933171
Q5TC82	Q2VPJ9	0.4021164021164021
Q5TC82	Q30KP9	0.2983870967741935
Q5TC82	Q30KQ7	0.129979035639413
Q5TC82	Q32M92	0.0164634146341463
Q5TC82	Q32NC0	0.5121951219512195
Q5TC82	Q3B7S5	0.0483333333333333
Q5TC82	Q3C1V0	0.0169154228855721
Q5TC82	Q3C1V1	0.0111745126010461
Q5TC82	Q3LHN0	0.1092077087794432
Q5TC82	Q3LHN1	0.0385135135135135
Q5TC82	Q3LI54	0.0385135135135135
Q5TC82	Q3LI58	0.0111745126010461
Q5TC82	Q3LI60	0.1231231231231231
Q5TC82	Q3LI62	0.1092077087794432
Q5TC82	Q3LI63	0.0169154228855721
Q5TC82	Q3MIP1	0.0169154228855721
Q5TC82	Q3MIV0	0.2767123287671232
Q5TC82	Q3MJ40	0.0385135135135135
Q5TC82	Q3SXM0	0.0054630593132154
Q5TC82	Q3ZLR7	0.0164634146341463
Q5TC82	Q495Y8	0.0239631336405529
Q5TC82	Q495Z4	0.1092077087794432
Q5TC82	Q49A33	0.0111745126010461
Q5TC82	Q49AM3	0.0169154228855721
Q5TC82	Q4AC99	0.0111745126010461
Q5TC82	Q4QY38	0.5121951219512195
Q5TC82	Q4UJ75	0.0111745126010461
Q5TC82	Q4V348	0.0164634146341463
Q5TC82	Q4VC31	0.0022010271460014
Q5TC82	Q53LP3	0.0149942329873125
Q5TC82	Q53RE8	0.0111745126010461
Q5TC82	Q53SZ7	0.0054630593132154
Q5TC82	Q569G3	0.0886998784933171
Q5TC82	Q569K6	0.0054630593132154
Q5TC82	Q58A44	0.0886998784933171
Q5TC82	Q5BKU9	0.0239631336405529
Q5TC82	Q5BKY1	0.0111745126010461
Q5TC82	Q5BKY6	0.0385135135135135
Q5TC82	Q5BKY9	0.0342465753424657
Q5TC82	Q5CZ79	0.0054630593132154
Q5TC82	Q5DJT8	0.0385135135135135
Q5TC82	Q5EBN2	0.1231231231231231
Q5TC82	Q5FWF7	0.0111745126010461
Q5TC82	Q5GAN3	0.4021164021164021
Q5TC82	Q5GH72	0.4021164021164021
Q5TC82	Q5H9J9	0.0886998784933171
Q5TC82	Q5HYW3	0.0460526315789473
Q5TC82	Q5I0X4	0.2767123287671232
Q5TC82	Q5JNZ5	0.0054630593132154
Q5TC82	Q5JQD4	0.0239631336405529
Q5TC82	Q5JSJ4	0.0054630593132154
Q5TC82	Q5JTB6	0.0385135135135135
Q5TC82	Q5JTN6	0.0054630593132154
Q5TC82	Q5JUR7	0.0886998784933171
Q5TC82	Q5JXX7	0.0111745126010461
Q5TC82	Q5K130	0.1231231231231231
Q5TC82	Q5K131	0.055045871559633
Q5TC82	Q5QFB9	0.4021164021164021
Q5TC82	Q5R3I4	0.0169154228855721
Q5TC82	Q5SQ80	0.0111745126010461
Q5TC82	Q5SQH8	0.0169154228855721
Q5TC82	Q5SQS7	0.0385135135135135
Q5TC82	Q5SVZ6	0.0164634146341463
Q5TC82	Q5SWL7	0.0111745126010461
Q5TC82	Q5SWL8	0.0111745126010461
Q5TC82	Q5T089	0.0054630593132154
Q5TC82	Q5T0U0	0.0483333333333333
Q5TC82	Q5T2N8	0.0054630593132154
Q5TC82	Q5T2Q4	0.3571428571428571
Q5TC82	Q5T4H9	0.0054630593132154
Q5TC82	Q5T5F5	0.0164634146341463
Q5TC82	Q5T6C5	0.0385135135135135
Q5TC82	Q5T6X4	0.129979035639413
Q5TC82	Q5T742	0.106951871657754
Q5TC82	Q5T953	0.0886998784933171
Q5TC82	Q5T9Z0	0.0169154228855721
Q5TC82	Q5TBK1	0.0111745126010461
Q5TC82	Q5TC04	0.0385135135135135
Q5TC82	Q5TC84	0.0342465753424657
Q5TC82	Q5TF58	0.0886998784933171
Q5TC82	Q5TG53	0.0111745126010461
Q5TC82	Q5TGI4	0.0111745126010461
Q5TC82	Q5TGL8	0.129979035639413
Q5TC82	Q5TGP6	0.0111745126010461
Q5TC82	Q5TYW2	0.0097087378640776
Q5TC82	Q5TYX0	0.0111745126010461
Q5TC82	Q5U5X8	0.0111745126010461
Q5TC82	Q5U649	0.0111745126010461
Q5TC82	Q5VSP4	0.5121951219512195
Q5TC82	Q5VT03	0.0342465753424657
Q5TC82	Q5VT98	0.0054630593132154
Q5TC82	Q5VTA0	0.0111745126010461
Q5TC82	Q5VU92	0.1092077087794432
Q5TC82	Q5VUR7	0.0111745126010461
Q5TC82	Q5VV16	0.0886998784933171
Q5TC82	Q5VVB8	0.0342465753424657
Q5TC82	Q5VVC0	0.0164634146341463
Q5TC82	Q5VW00	0.0164634146341463
Q5TC82	Q5VWI1	0.1092077087794432
Q5TC82	Q5VWM3	0.0149942329873125
Q5TC82	Q5VWM4	0.0054630593132154
Q5TC82	Q5VWM6	0.0111745126010461
Q5TC82	Q5VXH5	0.0054630593132154
Q5TC82	Q5VZ72	0.0054630593132154
Q5TC82	Q5VZR2	0.0164634146341463
Q5TC82	Q5VZR4	0.0239631336405529
Q5TC82	Q5W064	0.0111745126010461
Q5TC82	Q68D20	0.0111745126010461
Q5TC82	Q69YL0	0.0149942329873125
Q5TC82	Q69YW2	0.0164634146341463
Q5TC82	Q6EEV4	0.0169154228855721
Q5TC82	Q6MZM9	0.0342465753424657
Q5TC82	Q6MZN7	0.2767123287671232
Q5TC82	Q6NSI3	0.0385135135135135
Q5TC82	Q6NUI1	0.0169154228855721
Q5TC82	Q6NVV0	0.106951871657754
Q5TC82	Q6NVV1	0.0054630593132154
Q5TC82	Q6NXN4	0.106951871657754
Q5TC82	Q6P047	0.0886998784933171
Q5TC82	Q6P0A1	0.1092077087794432
Q5TC82	Q6P1M9	0.0054630593132154
Q5TC82	Q6P1R3	0.0111745126010461
Q5TC82	Q6P2C0	0.0385135135135135
Q5TC82	Q6P3X3	0.0239631336405529
Q5TC82	Q6P575	0.0886998784933171
Q5TC82	Q6P5R6	0.0385135135135135
Q5TC82	Q6PDB4	0.0149942329873125
Q5TC82	Q6PEV8	0.0385135135135135
Q5TC82	Q6PEX7	0.0886998784933171
Q5TC82	Q6PIY5	0.0111745126010461
Q5TC82	Q6PK57	0.055045871559633
Q5TC82	Q6QAJ8	0.0169154228855721
Q5TC82	Q6T311	0.0164634146341463
Q5TC82	Q6U949	0.2983870967741935
Q5TC82	Q6UWF9	0.0385135135135135
Q5TC82	Q6UWH6	0.0460526315789473
Q5TC82	Q6UXD1	0.129979035639413
Q5TC82	Q6UXP7	0.0239631336405529
Q5TC82	Q6UXQ8	0.2067039106145251
Q5TC82	Q6UXR4	0.6545454545454545
Q5TC82	Q6UXU0	0.0385135135135135
Q5TC82	Q6UYE1	0.1092077087794432
Q5TC82	Q6XXX2	0.2983870967741935
Q5TC82	Q6ZMV8	0.0239631336405529
Q5TC82	Q6ZNG2	0.0342465753424657
Q5TC82	Q6ZNG9	0.4021164021164021
Q5TC82	Q6ZQN5	0.3473684210526316
Q5TC82	Q6ZQT0	0.0460526315789473
Q5TC82	Q6ZRK6	0.0164634146341463
Q5TC82	Q6ZRP0	0.0054630593132154
Q5TC82	Q6ZRR7	0.0054630593132154
Q5TC82	Q6ZRT6	0.0149942329873125
Q5TC82	Q6ZS62	0.6863905325443787
Q5TC82	Q6ZSC3	0.0054630593132154
Q5TC82	Q6ZSJ8	0.0239631336405529
Q5TC82	Q6ZST4	0.562874251497006
Q5TC82	Q6ZT52	0.0385135135135135
Q5TC82	Q6ZTB9	0.129979035639413
Q5TC82	Q6ZTZ1	0.52
Q5TC82	Q6ZU45	0.2767123287671232
Q5TC82	Q6ZUB0	0.0385135135135135
Q5TC82	Q6ZUF6	0.0483333333333333
Q5TC82	Q6ZUS5	0.0169154228855721
Q5TC82	Q6ZVK1	0.0886998784933171
Q5TC82	Q71RG6	0.2983870967741935
Q5TC82	Q75MW2	0.0111745126010461
Q5TC82	Q7L0L9	0.58984375
Q5TC82	Q7Z2R9	0.0483333333333333
Q5TC82	Q7Z3B0	0.009090909090909
Q5TC82	Q7Z5D8	0.3571428571428571
Q5TC82	Q7Z5U6	0.0054630593132154
Q5TC82	Q7Z7L8	0.0483333333333333
Q5TC82	Q86SH4	0.2767123287671232
Q5TC82	Q86T23	0.0460526315789473
Q5TC82	Q86TI4	0.0054630593132154
Q5TC82	Q86UD1	0.0111745126010461
Q5TC82	Q86UD7	0.0054630593132154
Q5TC82	Q86UP9	0.0164634146341463
Q5TC82	Q86V59	0.0149942329873125
Q5TC82	Q86VZ2	0.0022010271460014
Q5TC82	Q86WR6	0.0164634146341463
Q5TC82	Q86WZ0	0.5121951219512195
Q5TC82	Q86X53	0.0169154228855721
Q5TC82	Q86Y27	0.2767123287671232
Q5TC82	Q86Y28	0.2767123287671232
Q5TC82	Q86Y29	0.2067039106145251
Q5TC82	Q86Y30	0.1784653945365554
Q5TC82	Q86YG4	0.0164634146341463
Q5TC82	Q8IU53	0.562874251497006
Q5TC82	Q8IV56	0.1092077087794432
Q5TC82	Q8IVB5	0.0239631336405529
Q5TC82	Q8IVE0	0.0111745126010461
Q5TC82	Q8IVF1	0.0385135135135135
Q5TC82	Q8IVK1	0.2631578947368421
Q5TC82	Q8IVU9	0.0385135135135135
Q5TC82	Q8IWA6	0.0149942329873125
Q5TC82	Q8IWD5	0.0164634146341463
Q5TC82	Q8IWF9	0.0886998784933171
Q5TC82	Q8IXL9	0.0385135135135135
Q5TC82	Q8IXR5	0.0385135135135135
Q5TC82	Q8IXR9	0.0886998784933171
Q5TC82	Q8IY42	0.0239631336405529
Q5TC82	Q8IYA2	0.0164634146341463
Q5TC82	Q8IYN6	0.0342465753424657
Q5TC82	Q8IZP6	0.0342465753424657
Q5TC82	Q8IZQ5	0.0886998784933171
Q5TC82	Q8IZU2	0.0164634146341463
Q5TC82	Q8MH63	0.0164634146341463
Q5TC82	Q8N0U4	0.0111745126010461
Q5TC82	Q8N0V1	0.0460526315789473
Q5TC82	Q8N0W5	0.0164634146341463
Q5TC82	Q8N123	0.0164634146341463
Q5TC82	Q8N1V8	0.1092077087794432
Q5TC82	Q8N2C3	0.0149942329873125
Q5TC82	Q8N2R8	0.1092077087794432
Q5TC82	Q8N2U0	0.4021164021164021
Q5TC82	Q8N319	0.2067039106145251
Q5TC82	Q8N398	0.0460526315789473
Q5TC82	Q8N4B5	0.106951871657754
Q5TC82	Q8N4E4	0.0111745126010461
Q5TC82	Q8N4K4	0.0054630593132154
Q5TC82	Q8N4P6	0.0111745126010461
Q5TC82	Q8N4W6	0.0385135135135135
Q5TC82	Q8N5Q1	0.0111745126010461
Q5TC82	Q8N5U0	0.0342465753424657
Q5TC82	Q8N6G2	0.1999999999999999
Q5TC82	Q8N6N2	0.0385135135135135
Q5TC82	Q8N6Q8	0.0054630593132154
Q5TC82	Q8N6V4	0.0149942329873125
Q5TC82	Q8N755	0.0385135135135135
Q5TC82	Q8N7C4	0.562874251497006
Q5TC82	Q8N7S6	0.0483333333333333
Q5TC82	Q8N7Y1	0.4021164021164021
Q5TC82	Q8N7Z2	0.0054630593132154
Q5TC82	Q8N808	0.0385135135135135
Q5TC82	Q8N813	0.2767123287671232
Q5TC82	Q8N816	0.0385135135135135
Q5TC82	Q8N8A8	0.0483333333333333
Q5TC82	Q8N8D7	0.0111745126010461
Q5TC82	Q8N8E1	0.0483333333333333
Q5TC82	Q8N8L6	0.129979035639413
Q5TC82	Q8N8Z3	0.0886998784933171
Q5TC82	Q8N910	0.129979035639413
Q5TC82	Q8N9R0	0.0239631336405529
Q5TC82	Q8N9T2	0.1092077087794432
Q5TC82	Q8N9V3	0.0054630593132154
Q5TC82	Q8N9W7	0.0483333333333333
Q5TC82	Q8N9X5	0.2983870967741935
Q5TC82	Q8N9Z2	0.0483333333333333
Q5TC82	Q8NA03	0.0054630593132154
Q5TC82	Q8NA75	0.0111745126010461
Q5TC82	Q8NAA5	0.1092077087794432
Q5TC82	Q8NAB2	0.0169154228855721
Q5TC82	Q8NAJ2	0.2983870967741935
Q5TC82	Q8NAP1	0.0385135135135135
Q5TC82	Q8NBB2	0.1092077087794432
Q5TC82	Q8NBE8	0.0239631336405529
Q5TC82	Q8NBP0	0.0239631336405529
Q5TC82	Q8NBP5	0.0111745126010461
Q5TC82	Q8NBT3	0.0847457627118644
Q5TC82	Q8NBZ9	0.0886998784933171
Q5TC82	Q8NC38	0.1092077087794432
Q5TC82	Q8NC54	0.0111745126010461
Q5TC82	Q8NCJ5	0.0169154228855721
Q5TC82	Q8NCL8	0.3478260869565217
Q5TC82	Q8NCS4	0.2767123287671232
Q5TC82	Q8NCU4	0.0385135135135135
Q5TC82	Q8ND24	0.0164634146341463
Q5TC82	Q8NDY8	0.0111745126010461
Q5TC82	Q8NEA4	0.0164634146341463
Q5TC82	Q8NEE8	0.0054630593132154
Q5TC82	Q8NEL0	0.2767123287671232
Q5TC82	Q8NEX5	0.5121951219512195
Q5TC82	Q8NEX6	0.2767123287671232
Q5TC82	Q8NF67	0.0111745126010461
Q5TC82	Q8NFP0	0.0342465753424657
Q5TC82	Q8NFV5	0.0460526315789473
Q5TC82	Q8NH21	0.5121951219512195
Q5TC82	Q8NHX4	0.5121951219512195
Q5TC82	Q8NI28	0.0164634146341463
Q5TC82	Q8TAD7	0.1092077087794432
Q5TC82	Q8TAF5	0.2983870967741935
Q5TC82	Q8TB05	0.0111745126010461
Q5TC82	Q8TBR4	0.1231231231231231
Q5TC82	Q8TCZ7	0.2767123287671232
Q5TC82	Q8TD33	0.0483333333333333
Q5TC82	Q8TD47	0.0164634146341463
Q5TC82	Q8TD90	0.0054630593132154
Q5TC82	Q8TE82	0.0483333333333333
Q5TC82	Q8WTZ4	0.0164634146341463
Q5TC82	Q8WUB2	0.0111745126010461
Q5TC82	Q8WUD4	0.0164634146341463
Q5TC82	Q8WUR7	0.0886998784933171
Q5TC82	Q8WUT9	0.0385135135135135
Q5TC82	Q8WUY1	0.129979035639413
Q5TC82	Q8WVF5	0.0239631336405529
Q5TC82	Q8WWF8	0.0239631336405529
Q5TC82	Q8WWR9	0.0111745126010461
Q5TC82	Q8WXS4	0.0149942329873125
Q5TC82	Q8WZA9	0.0886998784933171
Q5TC82	Q8WZB0	0.0239631336405529
Q5TC82	Q92623	0.0149942329873125
Q5TC82	Q969E4	0.0111745126010461
Q5TC82	Q96A19	0.0164634146341463
Q5TC82	Q96AQ1	0.0097087378640776
Q5TC82	Q96AQ2	0.0111745126010461
Q5TC82	Q96B54	0.0886998784933171
Q5TC82	Q96BQ5	0.0054630593132154
Q5TC82	Q96CN7	0.0111745126010461
Q5TC82	Q96CX6	0.0054630593132154
Q5TC82	Q96D70	0.0483333333333333
Q5TC82	Q96EE4	0.0460526315789473
Q5TC82	Q96F83	0.0385135135135135
Q5TC82	Q96FF7	0.0149942329873125
Q5TC82	Q96FK6	0.0054630593132154
Q5TC82	Q96FV0	0.0054630593132154
Q5TC82	Q96GI7	0.106951871657754
Q5TC82	Q96HG1	0.0886998784933171
Q5TC82	Q96HH4	0.2767123287671232
Q5TC82	Q96HM7	0.0169154228855721
Q5TC82	Q96HZ7	0.129979035639413
Q5TC82	Q96IM9	0.0886998784933171
Q5TC82	Q96IR2	0.0111745126010461
Q5TC82	Q96IW2	0.129979035639413
Q5TC82	Q96K31	0.0054630593132154
Q5TC82	Q96KF7	0.0164634146341463
Q5TC82	Q96LM9	0.4021164021164021
Q5TC82	Q96LR7	0.0886998784933171
Q5TC82	Q96LZ2	0.0054630593132154
Q5TC82	Q96M19	0.0342465753424657
Q5TC82	Q96M60	0.0169154228855721
Q5TC82	Q96MC4	0.0054630593132154
Q5TC82	Q96MD7	0.0111745126010461
Q5TC82	Q96MR7	0.129979035639413
Q5TC82	Q96MU5	0.0385135135135135
Q5TC82	Q96MW7	0.009090909090909
Q5TC82	Q96MZ0	0.0054630593132154
Q5TC82	Q96MZ4	0.0342465753424657
Q5TC82	Q96N35	0.0111745126010461
Q5TC82	Q96NR7	0.129979035639413
Q5TC82	Q96NS1	0.0054630593132154
Q5TC82	Q96PQ5	0.0460526315789473
Q5TC82	Q96PY0	0.2983870967741935
Q5TC82	Q9BRP1	0.1092077087794432
Q5TC82	Q9BS92	0.055045871559633
Q5TC82	Q9BTA0	0.2067039106145251
Q5TC82	Q9BTX7	0.0886998784933171
Q5TC82	Q9BVG4	0.0239631336405529
Q5TC82	Q9BWJ2	0.0385135135135135
Q5TC82	Q9BXJ2	0.0054630593132154
Q5TC82	Q9BXQ6	0.0385135135135135
Q5TC82	Q9BXU2	0.0886998784933171
Q5TC82	Q9BYL1	0.0342465753424657
Q5TC82	Q9BZ19	0.0239631336405529
Q5TC82	Q9BZ81	0.0111745126010461
Q5TC82	Q9C073	0.0416666666666666
Q5TC82	Q9H098	0.0111745126010461
Q5TC82	Q9H0Q0	0.055045871559633
Q5TC82	Q9H1F0	0.2767123287671232
Q5TC82	Q9H1X3	0.0385135135135135
Q5TC82	Q9H246	0.0460526315789473
Q5TC82	Q9H478	0.106951871657754
Q5TC82	Q9H489	0.0886998784933171
Q5TC82	Q9H4R4	0.0111745126010461
Q5TC82	Q9H560	0.0111745126010461
Q5TC82	Q9H579	0.0111745126010461
Q5TC82	Q9H606	0.2067039106145251
Q5TC82	Q9H607	0.0886998784933171
Q5TC82	Q9H6B1	0.2767123287671232
Q5TC82	Q9H6K5	0.0169154228855721
Q5TC82	Q9H7F4	0.0385135135135135
Q5TC82	Q9H7M6	0.0164634146341463
Q5TC82	Q9H9A6	0.0054630593132154
Q5TC82	Q9HAH7	0.055045871559633
Q5TC82	Q9HAU6	0.0342465753424657
Q5TC82	Q9HC47	0.0460526315789473
Q5TC82	Q9HD87	0.055045871559633
Q5TC82	Q9NQR7	0.0149942329873125
Q5TC82	Q9NRI6	0.2983870967741935
Q5TC82	Q9NSQ0	0.0385135135135135
Q5TC82	Q9NU53	0.0169154228855721
Q5TC82	Q9NUB4	0.0054630593132154
Q5TC82	Q9NUC0	0.0054630593132154
Q5TC82	Q9NUD7	0.1092077087794432
Q5TC82	Q9NUJ7	0.0111745126010461
Q5TC82	Q9NUR3	0.0385135135135135
Q5TC82	Q9NVM6	0.0111745126010461
Q5TC82	Q9NVV2	0.0164634146341463
Q5TC82	Q9NXS3	0.0149942329873125
Q5TC82	Q9NZY2	0.0886998784933171
Q5TC82	Q9P217	0.0164634146341463
Q5TC82	Q9P2W6	0.0342465753424657
Q5TC82	Q9UBP8	0.2767123287671232
Q5TC82	Q9UFV1	0.0483333333333333
Q5TC82	Q9UHA2	0.0169154228855721
Q5TC82	Q9UHQ7	0.0164634146341463
Q5TC82	Q9UIY3	0.1231231231231231
Q5TC82	Q9UK00	0.0164634146341463
Q5TC82	Q9ULE4	0.0239631336405529
Q5TC82	Q9ULN7	0.0460526315789473
Q5TC82	Q9Y546	0.0169154228855721
Q5TC82	Q9Y5L5	0.0169154228855721
Q5TC82	Q9Y6J3	0.0385135135135135
Q5TC82	S4R3P1	0.2767123287671232
Q5TC82	S4R3Y5	0.2767123287671232
Q5TC82	X6R8R1	0.0054630593132154
Q5TC82	A0A024R1R8	0.0169154228855721
Q5TC82	A0A0B4J1W7	0.0111745126010461
Q5TC82	A0A0C4DGP1	0.1999999999999999
Q5TC82	A0A0J9YX94	0.0054630593132154
Q5TC82	A0A0J9YXQ4	0.009090909090909
Q5TC82	A0A0U1RQG5	0.0886998784933171
Q5TC82	A0A0U1RQS6	0.5121951219512195
Q5TC82	A0A0U1RRK4	0.0169154228855721
Q5TC82	A0A1B0GTC6	0.0054630593132154
Q5TC82	A0A1B0GTI1	0.0460526315789473
Q5TC82	A0A1B0GTK5	0.0460526315789473
Q5TC82	A0A1B0GTR4	0.1092077087794432
Q5TC82	A0A1B0GU71	0.0164634146341463
Q5TC82	A0A1B0GUA9	0.0239631336405529
Q5TC82	A0A1B0GUC4	0.0385135135135135
Q5TC82	A0A1B0GUQ0	0.0886998784933171
Q5TC82	A0A1B0GUS0	0.0483333333333333
Q5TC82	A0A1B0GUT2	0.0385135135135135
Q5TC82	A0A1B0GUV1	0.2983870967741935
Q5TC82	A0A1B0GV22	0.0886998784933171
Q5TC82	A0A1B0GV96	0.1092077087794432
Q5TC82	A0A1B0GVG4	0.0111745126010461
Q5TC82	A0A1B0GVQ3	0.0886998784933171
Q5TC82	A0A1B0GVZ2	0.0111745126010461
Q5TC82	A0A1B0GW35	0.0342465753424657
Q5TC82	A0A1B0GW54	0.0342465753424657
Q5TC82	A0A1W2PP97	0.0164634146341463
Q5TC82	A0A1W2PPE3	0.129979035639413
Q5TC82	A0A1W2PQ72	0.0111745126010461
Q5TC82	A0A286YFK9	0.0483333333333333
Q5TC82	A0A2R8Y2Y2	0.0111745126010461
Q5TC82	A0A2R8YCJ5	0.0385135135135135
Q5TC82	A0A3B3IT52	0.2767123287671232
Q5TC82	A0A411D538	0.0239631336405529
Q5TC82	A0A494C0N9	0.0169154228855721
Q5TC82	A0A494C0Y3	0.0164634146341463
Q5TC82	A0A8I5KY20	0.0342465753424657
Q5TC82	A1L4Q6	0.0164634146341463
Q5TC82	A6NC62	0.2767123287671232
Q5TC82	A6NDN8	0.0164634146341463
Q5TC82	A6NF36	0.0111745126010461
Q5TC82	A6NFE3	0.0164634146341463
Q5TC82	A6NGY3	0.2983870967741935
Q5TC82	A6NHS1	0.0385135135135135
Q5TC82	A6NIU2	0.2767123287671232
Q5TC82	A6NJI1	0.0886998784933171
Q5TC82	A6NJI9	0.0111745126010461
Q5TC82	A6NM66	0.129979035639413
Q5TC82	A6NNX1	0.0111745126010461
Q5TC82	A8MT66	0.0239631336405529
Q5TC82	A8MTL0	0.0111745126010461
Q5TC82	A8MTW9	0.129979035639413
Q5TC82	A8MU93	0.0385135135135135
Q5TC82	A8MUA0	0.0886998784933171
Q5TC82	A8MUN3	0.2767123287671232
Q5TC82	A8MUU9	0.0149942329873125
Q5TC82	A8MV24	0.0239631336405529
Q5TC82	A8MWE9	0.0054630593132154
Q5TC82	A8MYZ5	0.0149942329873125
Q5TC82	B3EWG3	0.0342465753424657
Q5TC82	B3EWG6	0.0342465753424657
Q5TC82	B9A014	0.0164634146341463
Q5TC82	C9JC47	0.2983870967741935
Q5TC82	C9JFL3	0.0886998784933171
Q5TC82	H3BQW9	0.1092077087794432
Q5TC82	O15225	0.0385135135135135
Q5TC82	O15544	0.0385135135135135
Q5TC82	O60384	0.0886998784933171
Q5TC82	P01358	0.2067039106145251
Q5TC82	P0C5K6	0.2767123287671232
Q5TC82	P0C879	0.0460526315789473
Q5TC82	P0C880	0.0239631336405529
Q5TC82	P0CG43	0.2767123287671232
Q5TC82	P0DKL9	0.0342465753424657
Q5TC82	P0DM63	0.0164634146341463
Q5TC82	P0DMV1	0.0385135135135135
Q5TC82	P0DMV2	0.0385135135135135
Q5TC82	P0DMW3	0.1092077087794432
Q5TC82	P0DMW4	0.106951871657754
Q5TC82	P0DMW5	0.1092077087794432
Q5TC82	P0DO97	0.0111745126010461
Q5TC82	P0DP71	0.0460526315789473
Q5TC82	P0DQW1	0.1092077087794432
Q5TC82	P0DV60	0.562874251497006
Q5TC82	P0DXC3	0.0111745126010461
Q5TC82	P13985	0.2067039106145251
Q5TC82	P59020	0.0483333333333333
Q5TC82	P59022	0.129979035639413
Q5TC82	Q05BU3	0.1092077087794432
Q5TC82	Q2M2D7	0.0111745126010461
Q5TC82	Q495D7	0.0460526315789473
Q5TC82	Q56UQ5	0.0342465753424657
Q5TC82	Q5JWF8	0.0886998784933171
Q5TC82	Q5PR19	0.0111745126010461
Q5TC82	Q5STR5	0.0054630593132154
Q5TC82	Q5T7R7	0.0385135135135135
Q5TC82	Q5TEZ5	0.0164634146341463
Q5TC82	Q5VSD8	0.055045871559633
Q5TC82	Q5VT33	0.129979035639413
Q5TC82	Q5VUE5	0.0149942329873125
Q5TC82	Q6NUR6	0.106951871657754
Q5TC82	Q6P435	0.0385135135135135
Q5TC82	Q6UXR8	0.0385135135135135
Q5TC82	Q6UXV3	0.0483333333333333
Q5TC82	Q6W349	0.0847457627118644
Q5TC82	Q6XCG6	0.0259740259740259
Q5TC82	Q6ZMV7	0.0164634146341463
Q5TC82	Q6ZPA2	0.0460526315789473
Q5TC82	Q6ZQT7	0.0239631336405529
Q5TC82	Q6ZR54	0.1092077087794432
Q5TC82	Q6ZR85	0.129979035639413
Q5TC82	Q6ZRM9	0.0460526315789473
Q5TC82	Q6ZRN7	0.0483333333333333
Q5TC82	Q6ZRP5	0.0385135135135135
Q5TC82	Q6ZRU5	0.0886998784933171
Q5TC82	Q6ZRX8	0.0149942329873125
Q5TC82	Q6ZS46	0.2067039106145251
Q5TC82	Q6ZSA8	0.1231231231231231
Q5TC82	Q6ZSK4	0.0886998784933171
Q5TC82	Q6ZSN1	0.0385135135135135
Q5TC82	Q6ZSR3	0.0886998784933171
Q5TC82	Q6ZSV7	0.2067039106145251
Q5TC82	Q6ZTI0	0.0111745126010461
Q5TC82	Q6ZUT4	0.0385135135135135
Q5TC82	Q71F78	0.2767123287671232
Q5TC82	Q8IXQ3	0.0111745126010461
Q5TC82	Q8N1I8	0.0342465753424657
Q5TC82	Q8N1L1	0.0483333333333333
Q5TC82	Q8N1X5	0.0342465753424657
Q5TC82	Q8N377	0.0385135135135135
Q5TC82	Q8N3U1	0.1231231231231231
Q5TC82	Q8N616	0.2983870967741935
Q5TC82	Q8N6K4	0.0342465753424657
Q5TC82	Q8N6U2	0.0239631336405529
Q5TC82	Q8N7H1	0.1092077087794432
Q5TC82	Q8N9P0	0.0385135135135135
Q5TC82	Q8N9U9	0.0385135135135135
Q5TC82	Q8N9X3	0.0460526315789473
Q5TC82	Q8NA96	0.0164634146341463
Q5TC82	Q8NAQ8	0.0886998784933171
Q5TC82	Q8NBF4	0.0483333333333333
Q5TC82	Q8TB33	0.0886998784933171
Q5TC82	Q8TCH9	0.0164634146341463
Q5TC82	Q8TEV8	0.0169154228855721
Q5TC82	Q8WY50	0.2983870967741935
Q5TC82	Q8WZA8	0.2983870967741935
Q5TC82	Q96KX1	0.0886998784933171
Q5TC82	Q96MF4	0.0886998784933171
Q5TC82	Q96MT4	0.2067039106145251
Q5TC82	Q96N68	0.0886998784933171
Q5TC82	Q96NJ1	0.129979035639413
Q5TC82	Q96PS1	0.055045871559633
Q5TC82	Q96T59	0.0239631336405529
Q5TC82	Q9BTK2	0.055045871559633
Q5TC82	Q9H1L0	0.1092077087794432
Q5TC82	Q9H379	0.0164634146341463
Q5TC82	Q9H521	0.0111745126010461
Q5TC82	Q9H693	0.0239631336405529
Q5TC82	Q9H8V8	0.0239631336405529
Q5TC82	Q9H8W2	0.3473684210526316
Q5TC82	Q9NRI7	0.0886998784933171
Q5TC82	Q9P1C3	0.2067039106145251
Q5TC82	Q9P1D8	0.0385135135135135
Q5TC82	Q9UF83	0.0460526315789473
Q5TC82	Q9Y3F1	0.3473684210526316
Q5TC82	Q9Y6Z2	0.2983870967741935
Q96PM5	A0A087X1C5	0.3888888888888889
Q96PM5	A0A0B4J2F0	0.0342465753424657
Q96PM5	A0A0K2S4Q6	0.2983870967741935
Q96PM5	A0A0U1RRE5	0.2767123287671232
Q96PM5	A0AV96	0.0054630593132154
Q96PM5	A0AVF1	0.0111745126010461
Q96PM5	A0AVI4	0.0342465753424657
Q96PM5	A0AVK6	0.3473684210526316
Q96PM5	A0AVT1	0.0149942329873125
Q96PM5	A0FGR8	0.0239631336405529
Q96PM5	A0FGR9	0.0385135135135135
Q96PM5	A0JLT2	0.0239631336405529
Q96PM5	A0JP26	0.0385135135135135
Q96PM5	A0MZ66	0.0239631336405529
Q96PM5	A0PJY2	0.0886998784933171
Q96PM5	A0PK00	0.0149942329873125
Q96PM5	A0PK11	0.0483333333333333
Q96PM5	A1A4S6	0.0385135135135135
Q96PM5	A1A4Y4	0.0342465753424657
Q96PM5	A1A519	0.0886998784933171
Q96PM5	A1A5B4	0.2767123287671232
Q96PM5	A1A5C7	0.4264705882352941
Q96PM5	A1KXE4	0.129979035639413
Q96PM5	A1KZ92	0.0385135135135135
Q96PM5	A1L0T0	0.1231231231231231
Q96PM5	A1L190	0.055045871559633
Q96PM5	A1L390	0.0483333333333333
Q96PM5	A1L3X0	0.0239631336405529
Q96PM5	A1L4K1	0.0239631336405529
Q96PM5	A1Z1Q3	0.5121951219512195
Q96PM5	A2IDD5	0.0111745126010461
Q96PM5	A2RTX5	0.0111745126010461
Q96PM5	A2RU14	0.0886998784933171
Q96PM5	A2RU49	0.0385135135135135
Q96PM5	A2RUB6	0.0886998784933171
Q96PM5	A2RUC4	0.129979035639413
Q96PM5	A2RUH7	0.5121951219512195
Q96PM5	A4D126	0.055045871559633
Q96PM5	A4D161	0.0385135135135135
Q96PM5	A4D1B5	0.0886998784933171
Q96PM5	A4D1P6	0.0097087378640776
Q96PM5	A4D2B8	0.6545454545454545
Q96PM5	A5A3E0	0.0342465753424657
Q96PM5	A5D8T8	0.2767123287671232
Q96PM5	A5D8V6	0.1092077087794432
Q96PM5	A5D8V7	0.0164634146341463
Q96PM5	A5LHX3	0.0111745126010461
Q96PM5	A5PKW4	0.0385135135135135
Q96PM5	A5PLL7	0.0169154228855721
Q96PM5	A5X5Y0	0.2067039106145251
Q96PM5	A6H8Z2	0.129979035639413
Q96PM5	A6NC98	0.0385135135135135
Q96PM5	A6NCS4	0.0847457627118644
Q96PM5	A6ND36	0.1999999999999999
Q96PM5	A6NDB9	0.0111745126010461
Q96PM5	A6NDG6	0.0385135135135135
Q96PM5	A6NDV4	0.0149942329873125
Q96PM5	A6NEM1	0.0054630593132154
Q96PM5	A6NFA1	0.0149942329873125
Q96PM5	A6NFQ2	0.1231231231231231
Q96PM5	A6NFX1	0.0385135135135135
Q96PM5	A6NFY7	0.1092077087794432
Q96PM5	A6NGG8	0.0385135135135135
Q96PM5	A6NGQ2	0.0164634146341463
Q96PM5	A6NGU5	0.0886998784933171
Q96PM5	A6NHL2	0.0111745126010461
Q96PM5	A6NI15	0.3473684210526316
Q96PM5	A6NI61	0.129979035639413
Q96PM5	A6NIH7	0.0385135135135135
Q96PM5	A6NIX2	0.0385135135135135
Q96PM5	A6NK58	0.0483333333333333
Q96PM5	A6NK89	0.7272727272727273
Q96PM5	A6NNN8	0.129979035639413
Q96PM5	A6NNY8	0.0460526315789473
Q96PM5	A6NNZ2	0.0111745126010461
Q96PM5	A6PVC2	0.0342465753424657
Q96PM5	A7MCY6	0.0886998784933171
Q96PM5	A7MD48	0.0169154228855721
Q96PM5	A7XYQ1	0.0054630593132154
Q96PM5	A8CG34	0.0169154228855721
Q96PM5	A8K0Z3	0.0164634146341463
Q96PM5	A8K8P3	0.2767123287671232
Q96PM5	A8K8V0	0.0164634146341463
Q96PM5	A8MQ03	0.0385135135135135
Q96PM5	A8MQ27	0.055045871559633
Q96PM5	A8MT69	0.0385135135135135
Q96PM5	A8MTA8	0.0149942329873125
Q96PM5	A8MTJ3	0.0164634146341463
Q96PM5	A8MTJ6	0.129979035639413
Q96PM5	A8MTQ0	0.2067039106145251
Q96PM5	A8MTZ0	0.0111745126010461
Q96PM5	A8MU46	0.0460526315789473
Q96PM5	A8MUP2	0.129979035639413
Q96PM5	A8MV65	0.0886998784933171
Q96PM5	A8MW92	0.0111745126010461
Q96PM5	A8MW95	0.0460526315789473
Q96PM5	A8MW99	0.0385135135135135
Q96PM5	A8MXV4	0.2631578947368421
Q96PM5	A9QM74	0.0239631336405529
Q96PM5	A9UHW6	0.0149942329873125
Q96PM5	B0YJ81	0.0054630593132154
Q96PM5	B1AK53	0.0886998784933171
Q96PM5	B2RXF5	0.0886998784933171
Q96PM5	B2RXH2	0.0886998784933171
Q96PM5	B3KU38	0.106951871657754
Q96PM5	B7U540	0.0239631336405529
Q96PM5	B7ZAQ6	0.0483333333333333
Q96PM5	C4AMC7	0.0111745126010461
Q96PM5	C9JE40	0.1999999999999999
Q96PM5	C9JRZ8	0.0169154228855721
Q96PM5	D6RGH6	0.2983870967741935
Q96PM5	E0CX11	0.0111745126010461
Q96PM5	H0YL14	0.2067039106145251
Q96PM5	H3BV60	0.5121951219512195
Q96PM5	L0R8F8	0.0385135135135135
Q96PM5	O00116	0.0164634146341463
Q96PM5	O00124	0.0169154228855721
Q96PM5	O00139	0.0239631336405529
Q96PM5	O00141	0.6863905325443787
Q96PM5	O00142	0.0054630593132154
Q96PM5	O00144	0.7446808510638298
Q96PM5	O00148	0.0385135135135135
Q96PM5	O00151	0.0054630593132154
Q96PM5	O00154	0.055045871559633
Q96PM5	O00159	0.0239631336405529
Q96PM5	O00160	0.0164634146341463
Q96PM5	O00161	0.129979035639413
Q96PM5	O00165	0.0239631336405529
Q96PM5	O00167	0.0239631336405529
Q96PM5	O00170	0.0239631336405529
Q96PM5	O00178	0.0169154228855721
Q96PM5	O00180	0.0460526315789473
Q96PM5	O00186	0.0342465753424657
Q96PM5	O00189	0.0149942329873125
Q96PM5	O00192	0.0111745126010461
Q96PM5	O00194	0.0886998784933171
Q96PM5	O00198	0.0886998784933171
Q96PM5	O00203	0.0111745126010461
Q96PM5	O00204	0.0886998784933171
Q96PM5	O00206	0.0111745126010461
Q96PM5	O00212	0.0886998784933171
Q96PM5	O00213	0.3473684210526316
Q96PM5	O00214	0.2767123287671232
Q96PM5	O00217	0.0385135135135135
Q96PM5	O00220	0.0342465753424657
Q96PM5	O00221	0.6545454545454545
Q96PM5	O00231	0.0169154228855721
Q96PM5	O00232	0.0149942329873125
Q96PM5	O00233	0.0886998784933171
Q96PM5	O00237	0.0164634146341463
Q96PM5	O00238	0.1092077087794432
Q96PM5	O00253	0.129979035639413
Q96PM5	O00254	0.0111745126010461
Q96PM5	O00255	0.0164634146341463
Q96PM5	O00257	0.0111745126010461
Q96PM5	O00258	0.0054630593132154
Q96PM5	O00264	0.0169154228855721
Q96PM5	O00267	0.0169154228855721
Q96PM5	O00268	0.0886998784933171
Q96PM5	O00270	0.3473684210526316
Q96PM5	O00273	0.2767123287671232
Q96PM5	O00287	0.0460526315789473
Q96PM5	O00291	0.5121951219512195
Q96PM5	O00294	0.0111745126010461
Q96PM5	O00299	0.0169154228855721
Q96PM5	O00300	0.0385135135135135
Q96PM5	O00303	0.3888888888888889
Q96PM5	O00305	0.0464177882142634
Q96PM5	O00308	0.5121951219512195
Q96PM5	O00311	0.0385135135135135
Q96PM5	O00322	0.0385135135135135
Q96PM5	O00327	0.8092485549132948
Q96PM5	O00329	0.0460526315789473
Q96PM5	O00330	0.0111745126010461
Q96PM5	O00337	0.2767123287671232
Q96PM5	O00338	0.0239631336405529
Q96PM5	O00339	0.0385135135135135
Q96PM5	O00358	0.106951871657754
Q96PM5	O00399	0.2767123287671232
Q96PM5	O00401	0.0022010271460014
Q96PM5	O00408	0.5121951219512195
Q96PM5	O00409	0.4021164021164021
Q96PM5	O00410	0.0111745126010461
Q96PM5	O00411	0.0164634146341463
Q96PM5	O00418	0.0342465753424657
Q96PM5	O00421	0.2067039106145251
Q96PM5	O00422	0.0164634146341463
Q96PM5	O00423	0.0054630593132154
Q96PM5	O00425	0.0239631336405529
Q96PM5	O00429	0.7272727272727273
Q96PM5	O00444	0.0483333333333333
Q96PM5	O00445	0.0054630593132154
Q96PM5	O00459	0.562874251497006
Q96PM5	O00461	0.0886998784933171
Q96PM5	O00463	0.0149942329873125
Q96PM5	O00469	0.0169154228855721
Q96PM5	O00470	0.0164634146341463
Q96PM5	O00471	0.0054630593132154
Q96PM5	O00472	0.0169154228855721
Q96PM5	O00478	0.0483333333333333
Q96PM5	O00481	0.3473684210526316
Q96PM5	O00482	0.0164634146341463
Q96PM5	O00487	0.0111745126010461
Q96PM5	O00488	0.0460526315789473
Q96PM5	O00499	0.0111745126010461
Q96PM5	O00505	0.0342465753424657
Q96PM5	O00506	0.0460526315789473
Q96PM5	O00512	0.0169154228855721
Q96PM5	O00519	0.2983870967741935
Q96PM5	O00522	0.0164634146341463
Q96PM5	O00541	0.0385135135135135
Q96PM5	O00548	0.7272727272727273
Q96PM5	O00559	0.106951871657754
Q96PM5	O00560	0.2767123287671232
Q96PM5	O00562	0.0385135135135135
Q96PM5	O00566	0.0111745126010461
Q96PM5	O00567	0.1231231231231231
Q96PM5	O00571	0.0054630593132154
Q96PM5	O00574	0.58984375
Q96PM5	O00584	0.1092077087794432
Q96PM5	O00590	0.4021164021164021
Q96PM5	O00592	0.106951871657754
Q96PM5	O00623	0.0385135135135135
Q96PM5	O00625	0.0460526315789473
Q96PM5	O00626	0.0886998784933171
Q96PM5	O00628	0.1231231231231231
Q96PM5	O00629	0.0342465753424657
Q96PM5	O00635	0.0385135135135135
Q96PM5	O00712	0.129979035639413
Q96PM5	O00716	0.3473684210526316
Q96PM5	O00743	0.0164634146341463
Q96PM5	O00744	0.3473684210526316
Q96PM5	O00746	0.1092077087794432
Q96PM5	O00748	0.4021164021164021
Q96PM5	O00754	0.0385135135135135
Q96PM5	O00757	0.0169154228855721
Q96PM5	O00762	0.0054630593132154
Q96PM5	O00767	0.0385135135135135
Q96PM5	O14490	0.0239631336405529
Q96PM5	O14492	0.0886998784933171
Q96PM5	O14493	0.0342465753424657
Q96PM5	O14495	0.2983870967741935
Q96PM5	O14503	0.5196650352162818
Q96PM5	O14508	0.6545454545454545
Q96PM5	O14511	0.562874251497006
Q96PM5	O14512	0.0460526315789473
Q96PM5	O14519	0.0239631336405529
Q96PM5	O14520	0.0149942329873125
Q96PM5	O14521	0.0164634146341463
Q96PM5	O14522	0.6863905325443787
Q96PM5	O14524	0.0886998784933171
Q96PM5	O14526	0.0164634146341463
Q96PM5	O14529	0.0483333333333333
Q96PM5	O14530	0.0239631336405529
Q96PM5	O14531	0.0385135135135135
Q96PM5	O14543	0.129979035639413
Q96PM5	O14544	0.0385135135135135
Q96PM5	O14556	0.0054630593132154
Q96PM5	O14558	0.0342465753424657
Q96PM5	O14559	0.0111745126010461
Q96PM5	O14561	0.0460526315789473
Q96PM5	O14569	0.1999999999999999
Q96PM5	O14576	0.3473684210526316
Q96PM5	O14579	0.8092485549132948
Q96PM5	O14593	0.2767123287671232
Q96PM5	O14594	0.4021164021164021
Q96PM5	O14607	0.0164634146341463
Q96PM5	O14610	0.0239631336405529
Q96PM5	O14613	0.5121951219512195
Q96PM5	O14617	0.0342465753424657
Q96PM5	O14618	0.0342465753424657
Q96PM5	O14625	0.129979035639413
Q96PM5	O14627	0.0097087378640776
Q96PM5	O14628	0.0385135135135135
Q96PM5	O14633	0.58984375
Q96PM5	O14639	0.0385135135135135
Q96PM5	O14640	0.2767123287671232
Q96PM5	O14641	0.4264705882352941
Q96PM5	O14645	0.0149942329873125
Q96PM5	O14649	0.1231231231231231
Q96PM5	O14653	0.0149942329873125
Q96PM5	O14654	0.0054630593132154
Q96PM5	O14656	0.0460526315789473
Q96PM5	O14657	0.0164634146341463
Q96PM5	O14662	0.0111745126010461
Q96PM5	O14669	0.0164634146341463
Q96PM5	O14678	0.129979035639413
Q96PM5	O14681	0.1092077087794432
Q96PM5	O14682	0.5121951219512195
Q96PM5	O14684	0.0886998784933171
Q96PM5	O14713	0.562874251497006
Q96PM5	O14727	0.0483333333333333
Q96PM5	O14730	0.2067039106145251
Q96PM5	O14732	0.0385135135135135
Q96PM5	O14733	0.5121951219512195
Q96PM5	O14734	0.04405100139551
Q96PM5	O14735	0.0111745126010461
Q96PM5	O14737	0.055045871559633
Q96PM5	O14744	0.0054630593132154
Q96PM5	O14745	0.0483333333333333
Q96PM5	O14746	0.4021164021164021
Q96PM5	O14756	0.0164634146341463
Q96PM5	O14757	0.0111745126010461
Q96PM5	O14763	0.0385135135135135
Q96PM5	O14764	0.2767123287671232
Q96PM5	O14770	0.0054630593132154
Q96PM5	O14771	0.0460526315789473
Q96PM5	O14772	0.0886998784933171
Q96PM5	O14773	0.129979035639413
Q96PM5	O14775	0.0239631336405529
Q96PM5	O14776	0.0164634146341463
Q96PM5	O14777	0.5121951219512195
Q96PM5	O14782	0.129979035639413
Q96PM5	O14786	0.562874251497006
Q96PM5	O14787	0.0149942329873125
Q96PM5	O14788	0.2067039106145251
Q96PM5	O14791	0.1092077087794432
Q96PM5	O14792	0.0385135135135135
Q96PM5	O14793	0.0460526315789473
Q96PM5	O14798	0.0149942329873125
Q96PM5	O14802	0.0149942329873125
Q96PM5	O14804	0.0483333333333333
Q96PM5	O14807	0.0483333333333333
Q96PM5	O14810	0.0385135135135135
Q96PM5	O14813	0.0239631336405529
Q96PM5	O14815	0.0054630593132154
Q96PM5	O14817	0.0385135135135135
Q96PM5	O14818	0.0164634146341463
Q96PM5	O14827	0.0164634146341463
Q96PM5	O14828	0.0164634146341463
Q96PM5	O14830	0.0054630593132154
Q96PM5	O14832	0.0164634146341463
Q96PM5	O14836	0.0385135135135135
Q96PM5	O14843	0.3473684210526316
Q96PM5	O14863	0.1092077087794432
Q96PM5	O14867	0.52
Q96PM5	O14874	0.0460526315789473
Q96PM5	O14879	0.0164634146341463
Q96PM5	O14880	0.2631578947368421
Q96PM5	O14893	0.0054630593132154
Q96PM5	O14896	0.8092485549132948
Q96PM5	O14901	0.6863905325443787
Q96PM5	O14905	0.0385135135135135
Q96PM5	O14908	0.0483333333333333
Q96PM5	O14910	0.58984375
Q96PM5	O14920	0.0169154228855721
Q96PM5	O14924	0.0886998784933171
Q96PM5	O14925	0.0886998784933171
Q96PM5	O14929	0.0239631336405529
Q96PM5	O14931	0.4264705882352941
Q96PM5	O14933	0.0111745126010461
Q96PM5	O14936	0.0169154228855721
Q96PM5	O14939	0.0164634146341463
Q96PM5	O14944	0.0342465753424657
Q96PM5	O14948	0.2983870967741935
Q96PM5	O14958	0.1092077087794432
Q96PM5	O14964	0.6863905325443787
Q96PM5	O14965	0.5121951219512195
Q96PM5	O14966	0.0164634146341463
Q96PM5	O14967	0.0054630593132154
Q96PM5	O14972	0.0239631336405529
Q96PM5	O14974	0.2983870967741935
Q96PM5	O14975	0.0483333333333333
Q96PM5	O14976	0.7258064516129032
Q96PM5	O14977	0.2067039106145251
Q96PM5	O14978	0.0149942329873125
Q96PM5	O14979	0.0054630593132154
Q96PM5	O14980	0.0385135135135135
Q96PM5	O14983	0.0342465753424657
Q96PM5	O14994	0.0342465753424657
Q96PM5	O15013	0.0385135135135135
Q96PM5	O15014	0.0111745126010461
Q96PM5	O15033	0.0385135135135135
Q96PM5	O15041	0.1231231231231231
Q96PM5	O15042	0.0239631336405529
Q96PM5	O15049	0.0111745126010461
Q96PM5	O15055	0.6545454545454545
Q96PM5	O15056	0.0111745126010461
Q96PM5	O15060	0.0164634146341463
Q96PM5	O15066	0.0847457627118644
Q96PM5	O15067	0.0385135135135135
Q96PM5	O15068	0.2983870967741935
Q96PM5	O15075	0.0886998784933171
Q96PM5	O15079	0.1092077087794432
Q96PM5	O15083	0.0460526315789473
Q96PM5	O15084	0.0385135135135135
Q96PM5	O15105	0.2767123287671232
Q96PM5	O15111	0.0169154228855721
Q96PM5	O15116	0.0385135135135135
Q96PM5	O15117	0.0111745126010461
Q96PM5	O15118	0.129979035639413
Q96PM5	O15119	0.0054630593132154
Q96PM5	O15120	0.2067039106145251
Q96PM5	O15121	0.106951871657754
Q96PM5	O15123	0.5121951219512195
Q96PM5	O15126	0.0164634146341463
Q96PM5	O15127	0.0164634146341463
Q96PM5	O15143	0.0111745126010461
Q96PM5	O15144	0.0149942329873125
Q96PM5	O15145	0.0385135135135135
Q96PM5	O15146	0.6863905325443787
Q96PM5	O15151	0.1231231231231231
Q96PM5	O15156	0.1092077087794432
Q96PM5	O15160	0.0169154228855721
Q96PM5	O15162	0.0054630593132154
Q96PM5	O15164	0.0460526315789473
Q96PM5	O15169	0.0342465753424657
Q96PM5	O15173	0.0385135135135135
Q96PM5	O15178	0.1092077087794432
Q96PM5	O15182	0.3473684210526316
Q96PM5	O15194	0.0465116279069767
Q96PM5	O15198	0.3473684210526316
Q96PM5	O15205	0.0054630593132154
Q96PM5	O15209	0.0483333333333333
Q96PM5	O15211	0.0111745126010461
Q96PM5	O15212	0.0460526315789473
Q96PM5	O15213	0.0054630593132154
Q96PM5	O15217	0.0342465753424657
Q96PM5	O15226	0.0149942329873125
Q96PM5	O15228	0.0111745126010461
Q96PM5	O15231	0.0054630593132154
Q96PM5	O15232	0.0385135135135135
Q96PM5	O15234	0.0385135135135135
Q96PM5	O15239	0.0169154228855721
Q96PM5	O15240	0.0111745126010461
Q96PM5	O15243	0.0460526315789473
Q96PM5	O15244	0.0385135135135135
Q96PM5	O15245	0.129979035639413
Q96PM5	O15247	0.0342465753424657
Q96PM5	O15259	0.1231231231231231
Q96PM5	O15260	0.2767123287671232
Q96PM5	O15264	0.0385135135135135
Q96PM5	O15265	0.0169154228855721
Q96PM5	O15266	0.0460526315789473
Q96PM5	O15269	0.0342465753424657
Q96PM5	O15273	0.0342465753424657
Q96PM5	O15287	0.0164634146341463
Q96PM5	O15294	0.0239631336405529
Q96PM5	O15296	0.0385135135135135
Q96PM5	O15297	0.0239631336405529
Q96PM5	O15303	0.0460526315789473
Q96PM5	O15304	0.5121951219512195
Q96PM5	O15305	0.0385135135135135
Q96PM5	O15315	0.1231231231231231
Q96PM5	O15318	0.0164634146341463
Q96PM5	O15327	0.0342465753424657
Q96PM5	O15342	0.2767123287671232
Q96PM5	O15344	0.0169154228855721
Q96PM5	O15347	0.0054630593132154
Q96PM5	O15350	0.8780487804878049
Q96PM5	O15353	0.6863905325443787
Q96PM5	O15354	0.4264705882352941
Q96PM5	O15355	0.0483333333333333
Q96PM5	O15357	0.0054630593132154
Q96PM5	O15360	0.0054630593132154
Q96PM5	O15370	0.2767123287671232
Q96PM5	O15371	0.0111745126010461
Q96PM5	O15372	0.106951871657754
Q96PM5	O15379	0.0460526315789473
Q96PM5	O15381	0.4021164021164021
Q96PM5	O15382	0.0239631336405529
Q96PM5	O15389	0.3571428571428571
Q96PM5	O15391	0.0239631336405529
Q96PM5	O15392	0.2067039106145251
Q96PM5	O15397	0.0054630593132154
Q96PM5	O15399	0.0483333333333333
Q96PM5	O15400	0.2767123287671232
Q96PM5	O15405	0.0054630593132154
Q96PM5	O15409	0.0460526315789473
Q96PM5	O15427	0.1092077087794432
Q96PM5	O15432	0.055045871559633
Q96PM5	O15439	0.58984375
Q96PM5	O15440	0.0483333333333333
Q96PM5	O15444	0.5121951219512195
Q96PM5	O15446	0.0385135135135135
Q96PM5	O15455	0.0111745126010461
Q96PM5	O15457	0.0054630593132154
Q96PM5	O15460	0.0385135135135135
Q96PM5	O15479	0.0111745126010461
Q96PM5	O15481	0.0111745126010461
Q96PM5	O15488	0.1092077087794432
Q96PM5	O15492	0.2067039106145251
Q96PM5	O15496	0.0483333333333333
Q96PM5	O15498	0.0847457627118644
Q96PM5	O15499	0.0886998784933171
Q96PM5	O15503	0.5121951219512195
Q96PM5	O15504	0.0385135135135135
Q96PM5	O15511	0.0385135135135135
Q96PM5	O15514	0.0385135135135135
Q96PM5	O15516	0.2767123287671232
Q96PM5	O15519	0.0111745126010461
Q96PM5	O15520	0.0239631336405529
Q96PM5	O15522	0.2067039106145251
Q96PM5	O15523	0.0111745126010461
Q96PM5	O15524	0.5121951219512195
Q96PM5	O15525	0.2983870967741935
Q96PM5	O15527	0.5121951219512195
Q96PM5	O15529	0.3473684210526316
Q96PM5	O15530	0.0342465753424657
Q96PM5	O15533	0.0054630593132154
Q96PM5	O15534	0.58984375
Q96PM5	O15535	0.3888888888888889
Q96PM5	O15541	0.0111745126010461
Q96PM5	O15547	0.0886998784933171
Q96PM5	O15550	0.0239631336405529
Q96PM5	O15553	0.2767123287671232
Q96PM5	O15554	0.0164634146341463
Q96PM5	O43143	0.1092077087794432
Q96PM5	O43147	0.129979035639413
Q96PM5	O43148	0.2067039106145251
Q96PM5	O43150	0.0111745126010461
Q96PM5	O43155	0.3473684210526316
Q96PM5	O43156	0.2067039106145251
Q96PM5	O43159	0.0385135135135135
Q96PM5	O43164	0.5121951219512195
Q96PM5	O43167	0.0054630593132154
Q96PM5	O43172	0.0169154228855721
Q96PM5	O43173	0.0342465753424657
Q96PM5	O43175	0.0483333333333333
Q96PM5	O43181	0.0164634146341463
Q96PM5	O43182	0.0164634146341463
Q96PM5	O43184	0.58984375
Q96PM5	O43186	0.0164634146341463
Q96PM5	O43187	0.0164634146341463
Q96PM5	O43189	0.0149942329873125
Q96PM5	O43193	0.0460526315789473
Q96PM5	O43196	0.129979035639413
Q96PM5	O43236	0.58984375
Q96PM5	O43237	0.0385135135135135
Q96PM5	O43242	0.0111745126010461
Q96PM5	O43248	0.0054630593132154
Q96PM5	O43251	0.0054630593132154
Q96PM5	O43255	0.106951871657754
Q96PM5	O43257	0.0385135135135135
Q96PM5	O43264	0.0886998784933171
Q96PM5	O43272	0.0111745126010461
Q96PM5	O43278	0.1231231231231231
Q96PM5	O43280	0.4021164021164021
Q96PM5	O43281	0.0054630593132154
Q96PM5	O43283	0.4021164021164021
Q96PM5	O43286	0.129979035639413
Q96PM5	O43290	0.0239631336405529
Q96PM5	O43291	0.6863905325443787
Q96PM5	O43292	0.1092077087794432
Q96PM5	O43293	0.0111745126010461
Q96PM5	O43294	0.0239631336405529
Q96PM5	O43295	0.0149942329873125
Q96PM5	O43296	0.0054630593132154
Q96PM5	O43300	0.129979035639413
Q96PM5	O43303	0.0239631336405529
Q96PM5	O43306	0.129979035639413
Q96PM5	O43307	0.106951871657754
Q96PM5	O43309	0.0460526315789473
Q96PM5	O43310	0.0239631336405529
Q96PM5	O43312	0.0342465753424657
Q96PM5	O43313	0.0111745126010461
Q96PM5	O43314	0.2767123287671232
Q96PM5	O43318	0.5121951219512195
Q96PM5	O43324	0.0239631336405529
Q96PM5	O43353	0.8092485549132948
Q96PM5	O43364	0.0149942329873125
Q96PM5	O43365	0.0054630593132154
Q96PM5	O43390	0.0149942329873125
Q96PM5	O43395	0.58984375
Q96PM5	O43396	0.0385135135135135
Q96PM5	O43399	0.0111745126010461
Q96PM5	O43402	0.0886998784933171
Q96PM5	O43405	0.0385135135135135
Q96PM5	O43422	0.0886998784933171
Q96PM5	O43424	0.562874251497006
Q96PM5	O43427	0.0164634146341463
Q96PM5	O43435	0.0169154228855721
Q96PM5	O43439	0.0054630593132154
Q96PM5	O43447	0.0342465753424657
Q96PM5	O43448	0.129979035639413
Q96PM5	O43462	0.1092077087794432
Q96PM5	O43463	0.0054630593132154
Q96PM5	O43464	0.0342465753424657
Q96PM5	O43474	0.8092485549132948
Q96PM5	O43482	0.129979035639413
Q96PM5	O43488	0.0385135135135135
Q96PM5	O43490	0.6545454545454545
Q96PM5	O43491	0.0111745126010461
Q96PM5	O43493	0.0385135135135135
Q96PM5	O43502	0.0483333333333333
Q96PM5	O43508	0.4264705882352941
Q96PM5	O43511	0.2067039106145251
Q96PM5	O43513	0.0164634146341463
Q96PM5	O43516	0.1999999999999999
Q96PM5	O43520	0.0385135135135135
Q96PM5	O43521	0.3473684210526316
Q96PM5	O43524	0.6545454545454545
Q96PM5	O43525	0.0886998784933171
Q96PM5	O43541	0.0111745126010461
Q96PM5	O43542	0.3473684210526316
Q96PM5	O43543	0.0460526315789473
Q96PM5	O43557	0.2067039106145251
Q96PM5	O43559	0.2767123287671232
Q96PM5	O43561	0.0483333333333333
Q96PM5	O43566	0.1231231231231231
Q96PM5	O43567	0.0886998784933171
Q96PM5	O43572	0.2983870967741935
Q96PM5	O43581	0.0169154228855721
Q96PM5	O43583	0.2983870967741935
Q96PM5	O43586	0.0169154228855721
Q96PM5	O43592	0.0342465753424657
Q96PM5	O43593	0.2983870967741935
Q96PM5	O43597	0.5121951219512195
Q96PM5	O43598	0.0164634146341463
Q96PM5	O43602	0.4264705882352941
Q96PM5	O43603	0.1231231231231231
Q96PM5	O43609	0.106951871657754
Q96PM5	O43612	0.2767123287671232
Q96PM5	O43613	0.3888888888888889
Q96PM5	O43614	0.6545454545454545
Q96PM5	O43615	0.0054630593132154
Q96PM5	O43617	0.1092077087794432
Q96PM5	O43623	0.0239631336405529
Q96PM5	O43633	0.0342465753424657
Q96PM5	O43639	0.0111745126010461
Q96PM5	O43653	0.0886998784933171
Q96PM5	O43660	0.0111745126010461
Q96PM5	O43663	0.7272727272727273
Q96PM5	O43665	0.0385135135135135
Q96PM5	O43670	0.1231231231231231
Q96PM5	O43674	0.0111745126010461
Q96PM5	O43678	0.0886998784933171
Q96PM5	O43679	0.0886998784933171
Q96PM5	O43680	0.1092077087794432
Q96PM5	O43681	0.0111745126010461
Q96PM5	O43683	0.58984375
Q96PM5	O43684	0.0054630593132154
Q96PM5	O43704	0.0259740259740259
Q96PM5	O43707	0.0111745126010461
Q96PM5	O43711	0.0886998784933171
Q96PM5	O43719	0.0149942329873125
Q96PM5	O43731	0.0054630593132154
Q96PM5	O43734	0.2067039106145251
Q96PM5	O43739	0.0111745126010461
Q96PM5	O43741	0.0460526315789473
Q96PM5	O43745	0.0342465753424657
Q96PM5	O43747	0.0239631336405529
Q96PM5	O43749	0.2067039106145251
Q96PM5	O43752	0.0886998784933171
Q96PM5	O43759	0.0483333333333333
Q96PM5	O43763	0.2767123287671232
Q96PM5	O43765	0.0342465753424657
Q96PM5	O43781	0.3473684210526316
Q96PM5	O43790	0.0259740259740259
Q96PM5	O43791	0.4264705882352941
Q96PM5	O43795	0.0164634146341463
Q96PM5	O43805	0.0149942329873125
Q96PM5	O43808	0.106951871657754
Q96PM5	O43809	0.0111745126010461
Q96PM5	O43813	0.0054630593132154
Q96PM5	O43815	0.0149942329873125
Q96PM5	O43818	0.0054630593132154
Q96PM5	O43819	0.0385135135135135
Q96PM5	O43820	0.3473684210526316
Q96PM5	O43822	0.0886998784933171
Q96PM5	O43823	0.0111745126010461
Q96PM5	O43829	0.0111745126010461
Q96PM5	O43837	0.0460526315789473
Q96PM5	O43847	0.2767123287671232
Q96PM5	O43852	0.0483333333333333
Q96PM5	O43865	0.0886998784933171
Q96PM5	O43868	0.0847457627118644
Q96PM5	O43889	0.0164634146341463
Q96PM5	O43896	0.0385135135135135
Q96PM5	O43900	0.0111745126010461
Q96PM5	O43909	0.0385135135135135
Q96PM5	O43913	0.0169154228855721
Q96PM5	O43914	0.2983870967741935
Q96PM5	O43915	0.0054630593132154
Q96PM5	O43918	0.0054630593132154
Q96PM5	O43921	0.0460526315789473
Q96PM5	O43927	0.5121951219512195
Q96PM5	O43929	0.0111745126010461
Q96PM5	O43933	0.0239631336405529
Q96PM5	O60216	0.0385135135135135
Q96PM5	O60220	0.0886998784933171
Q96PM5	O60231	0.0385135135135135
Q96PM5	O60232	0.2631578947368421
Q96PM5	O60237	0.0886998784933171
Q96PM5	O60238	0.0111745126010461
Q96PM5	O60239	0.58984375
Q96PM5	O60240	0.58984375
Q96PM5	O60243	0.0111745126010461
Q96PM5	O60244	0.0111745126010461
Q96PM5	O60248	0.0169154228855721
Q96PM5	O60256	0.0054630593132154
Q96PM5	O60259	0.2767123287671232
Q96PM5	O60260	0.3571428571428571
Q96PM5	O60264	0.0164634146341463
Q96PM5	O60266	0.0460526315789473
Q96PM5	O60271	0.0054630593132154
Q96PM5	O60282	0.0460526315789473
Q96PM5	O60285	0.0111745126010461
Q96PM5	O60291	0.0169154228855721
Q96PM5	O60296	0.0239631336405529
Q96PM5	O60304	0.1999999999999999
Q96PM5	O60306	0.0164634146341463
Q96PM5	O60307	0.0460526315789473
Q96PM5	O60308	0.0111745126010461
Q96PM5	O60312	0.562874251497006
Q96PM5	O60313	0.7446808510638298
Q96PM5	O60315	0.1092077087794432
Q96PM5	O60331	0.0149942329873125
Q96PM5	O60337	0.2067039106145251
Q96PM5	O60341	0.0054630593132154
Q96PM5	O60343	0.2767123287671232
Q96PM5	O60353	0.1231231231231231
Q96PM5	O60356	0.0111745126010461
Q96PM5	O60381	0.0385135135135135
Q96PM5	O60383	0.1092077087794432
Q96PM5	O60391	0.106951871657754
Q96PM5	O60423	0.0111745126010461
Q96PM5	O60427	0.0385135135135135
Q96PM5	O60447	0.0886998784933171
Q96PM5	O60476	0.0239631336405529
Q96PM5	O60477	0.0239631336405529
Q96PM5	O60478	0.5121951219512195
Q96PM5	O60479	0.0460526315789473
Q96PM5	O60481	0.106951871657754
Q96PM5	O60487	0.106951871657754
Q96PM5	O60488	0.0460526315789473
Q96PM5	O60493	0.129979035639413
Q96PM5	O60496	0.0111745126010461
Q96PM5	O60499	0.106951871657754
Q96PM5	O60500	0.2767123287671232
Q96PM5	O60502	0.0385135135135135
Q96PM5	O60503	0.58984375
Q96PM5	O60504	0.0385135135135135
Q96PM5	O60506	0.0149942329873125
Q96PM5	O60508	0.0054630593132154
Q96PM5	O60512	0.0149942329873125
Q96PM5	O60516	0.0886998784933171
Q96PM5	O60519	0.0164634146341463
Q96PM5	O60524	0.0111745126010461
Q96PM5	O60543	0.0111745126010461
Q96PM5	O60547	0.0149942329873125
Q96PM5	O60548	0.1231231231231231
Q96PM5	O60563	0.1231231231231231
Q96PM5	O60565	0.0164634146341463
Q96PM5	O60566	0.0483333333333333
Q96PM5	O60568	0.0111745126010461
Q96PM5	O60573	0.0483333333333333
Q96PM5	O60583	0.1092077087794432
Q96PM5	O60602	0.0111745126010461
Q96PM5	O60603	0.0111745126010461
Q96PM5	O60610	0.0149942329873125
Q96PM5	O60613	0.0164634146341463
Q96PM5	O60636	0.0385135135135135
Q96PM5	O60641	0.0054630593132154
Q96PM5	O60645	0.0259740259740259
Q96PM5	O60656	0.0239631336405529
Q96PM5	O60658	0.3473684210526316
Q96PM5	O60663	0.562874251497006
Q96PM5	O60664	0.0054630593132154
Q96PM5	O60667	0.2767123287671232
Q96PM5	O60669	0.2983870967741935
Q96PM5	O60671	0.0164634146341463
Q96PM5	O60674	0.0385135135135135
Q96PM5	O60675	0.129979035639413
Q96PM5	O60678	0.1999999999999999
Q96PM5	O60682	0.129979035639413
Q96PM5	O60683	0.3473684210526316
Q96PM5	O60684	0.0342465753424657
Q96PM5	O60704	0.0239631336405529
Q96PM5	O60711	0.0460526315789473
Q96PM5	O60716	0.0054630593132154
Q96PM5	O60721	0.2067039106145251
Q96PM5	O60725	0.2767123287671232
Q96PM5	O60729	0.0385135135135135
Q96PM5	O60741	0.0169154228855721
Q96PM5	O60749	0.0342465753424657
Q96PM5	O60755	0.1092077087794432
Q96PM5	O60759	0.4021164021164021
Q96PM5	O60760	0.0385135135135135
Q96PM5	O60762	0.1092077087794432
Q96PM5	O60763	0.0054630593132154
Q96PM5	O60779	0.3473684210526316
Q96PM5	O60783	0.0169154228855721
Q96PM5	O60784	0.0483333333333333
Q96PM5	O60806	0.0342465753424657
Q96PM5	O60812	0.0111745126010461
Q96PM5	O60825	0.0111745126010461
Q96PM5	O60826	0.1092077087794432
Q96PM5	O60828	0.129979035639413
Q96PM5	O60831	0.2767123287671232
Q96PM5	O60832	0.0164634146341463
Q96PM5	O60841	0.0054630593132154
Q96PM5	O60844	0.0886998784933171
Q96PM5	O60858	0.0342465753424657
Q96PM5	O60861	0.2983870967741935
Q96PM5	O60870	0.0239631336405529
Q96PM5	O60879	0.129979035639413
Q96PM5	O60883	0.562874251497006
Q96PM5	O60884	0.0164634146341463
Q96PM5	O60885	0.0054630593132154
Q96PM5	O60888	0.0164634146341463
Q96PM5	O60890	0.0847457627118644
Q96PM5	O60894	0.0385135135135135
Q96PM5	O60895	0.0169154228855721
Q96PM5	O60896	0.2767123287671232
Q96PM5	O60902	0.0465116279069767
Q96PM5	O60906	0.0342465753424657
Q96PM5	O60907	0.0111745126010461
Q96PM5	O60909	0.0239631336405529
Q96PM5	O60921	0.0460526315789473
Q96PM5	O60925	0.0886998784933171
Q96PM5	O60927	0.0886998784933171
Q96PM5	O60930	0.0239631336405529
Q96PM5	O60931	0.0054630593132154
Q96PM5	O60934	0.129979035639413
Q96PM5	O60936	0.3571428571428571
Q96PM5	O60941	0.0886998784933171
Q96PM5	O60942	0.0164634146341463
Q96PM5	O75027	0.0169154228855721
Q96PM5	O75030	0.0111745126010461
Q96PM5	O75031	0.129979035639413
Q96PM5	O75038	0.0259740259740259
Q96PM5	O75044	0.0054630593132154
Q96PM5	O75052	0.0164634146341463
Q96PM5	O75056	0.1999999999999999
Q96PM5	O75061	0.0385135135135135
Q96PM5	O75069	0.0111745126010461
Q96PM5	O75074	0.0164634146341463
Q96PM5	O75077	0.0164634146341463
Q96PM5	O75078	0.0461195938170109
Q96PM5	O75081	0.0342465753424657
Q96PM5	O75083	0.0054630593132154
Q96PM5	O75084	0.0465116279069767
Q96PM5	O75112	0.0239631336405529
Q96PM5	O75113	0.0385135135135135
Q96PM5	O75116	0.0483333333333333
Q96PM5	O75121	0.7446808510638298
Q96PM5	O75122	0.0342465753424657
Q96PM5	O75127	0.1231231231231231
Q96PM5	O75128	0.0111745126010461
Q96PM5	O75129	0.0164634146341463
Q96PM5	O75131	0.0149942329873125
Q96PM5	O75132	0.0111745126010461
Q96PM5	O75143	0.0164634146341463
Q96PM5	O75145	0.0483333333333333
Q96PM5	O75146	0.2631578947368421
Q96PM5	O75150	0.0164634146341463
Q96PM5	O75151	0.0460526315789473
Q96PM5	O75152	0.0149942329873125
Q96PM5	O75154	0.0460526315789473
Q96PM5	O75155	0.0886998784933171
Q96PM5	O75161	0.2983870967741935
Q96PM5	O75164	0.6545454545454545
Q96PM5	O75167	0.0111745126010461
Q96PM5	O75170	0.0342465753424657
Q96PM5	O75175	0.0164634146341463
Q96PM5	O75177	0.0111745126010461
Q96PM5	O75182	0.0111745126010461
Q96PM5	O75190	0.0054630593132154
Q96PM5	O75204	0.0886998784933171
Q96PM5	O75208	0.0169154228855721
Q96PM5	O75251	0.0111745126010461
Q96PM5	O75293	0.0054630593132154
Q96PM5	O75298	0.5121951219512195
Q96PM5	O75306	0.0054630593132154
Q96PM5	O75309	0.129979035639413
Q96PM5	O75311	0.0342465753424657
Q96PM5	O75312	0.0342465753424657
Q96PM5	O75317	0.0111745126010461
Q96PM5	O75323	0.0460526315789473
Q96PM5	O75330	0.0169154228855721
Q96PM5	O75334	0.0342465753424657
Q96PM5	O75340	0.0342465753424657
Q96PM5	O75344	0.0111745126010461
Q96PM5	O75347	0.0385135135135135
Q96PM5	O75348	0.0054630593132154
Q96PM5	O75351	0.0483333333333333
Q96PM5	O75360	0.0886998784933171
Q96PM5	O75362	0.0111745126010461
Q96PM5	O75364	0.0111745126010461
Q96PM5	O75365	0.0239631336405529
Q96PM5	O75367	0.0111745126010461
Q96PM5	O75379	0.0164634146341463
Q96PM5	O75380	0.0342465753424657
Q96PM5	O75381	0.0259740259740259
Q96PM5	O75382	0.0342465753424657
Q96PM5	O75385	0.0169154228855721
Q96PM5	O75386	0.0239631336405529
Q96PM5	O75390	0.0164634146341463
Q96PM5	O75396	0.0385135135135135
Q96PM5	O75398	0.0054630593132154
Q96PM5	O75400	0.1092077087794432
Q96PM5	O75410	0.0149942329873125
Q96PM5	O75414	0.0385135135135135
Q96PM5	O75419	0.0239631336405529
Q96PM5	O75420	0.0054630593132154
Q96PM5	O75425	0.0886998784933171
Q96PM5	O75427	0.0886998784933171
Q96PM5	O75431	0.0342465753424657
Q96PM5	O75436	0.0460526315789473
Q96PM5	O75439	0.0169154228855721
Q96PM5	O75444	0.2767123287671232
Q96PM5	O75446	0.0054630593132154
Q96PM5	O75448	0.0460526315789473
Q96PM5	O75449	0.2983870967741935
Q96PM5	O75460	0.1231231231231231
Q96PM5	O75461	0.0465116279069767
Q96PM5	O75462	0.0342465753424657
Q96PM5	O75469	0.0460526315789473
Q96PM5	O75473	0.52
Q96PM5	O75475	0.0111745126010461
Q96PM5	O75477	0.0342465753424657
Q96PM5	O75478	0.0169154228855721
Q96PM5	O75486	0.0342465753424657
Q96PM5	O75487	0.2067039106145251
Q96PM5	O75489	0.0164634146341463
Q96PM5	O75494	0.0054630593132154
Q96PM5	O75496	0.562874251497006
Q96PM5	O75503	0.0054630593132154
Q96PM5	O75509	0.0111745126010461
Q96PM5	O75521	0.0483333333333333
Q96PM5	O75525	0.0111745126010461
Q96PM5	O75528	0.0111745126010461
Q96PM5	O75529	0.0054630593132154
Q96PM5	O75530	0.0111745126010461
Q96PM5	O75531	0.0054630593132154
Q96PM5	O75533	0.0111745126010461
Q96PM5	O75534	0.2983870967741935
Q96PM5	O75553	0.1092077087794432
Q96PM5	O75554	0.0111745126010461
Q96PM5	O75556	0.0886998784933171
Q96PM5	O75558	0.0239631336405529
Q96PM5	O75563	0.0342465753424657
Q96PM5	O75569	0.0164634146341463
Q96PM5	O75570	0.1092077087794432
Q96PM5	O75582	0.0460526315789473
Q96PM5	O75586	0.0054630593132154
Q96PM5	O75593	0.0483333333333333
Q96PM5	O75594	0.0385135135135135
Q96PM5	O75600	0.0342465753424657
Q96PM5	O75604	0.0054630593132154
Q96PM5	O75607	0.0385135135135135
Q96PM5	O75608	0.0111745126010461
Q96PM5	O75616	0.0460526315789473
Q96PM5	O75618	0.0054630593132154
Q96PM5	O75626	0.0483333333333333
Q96PM5	O75628	0.2767123287671232
Q96PM5	O75629	0.0483333333333333
Q96PM5	O75636	0.129979035639413
Q96PM5	O75638	0.0111745126010461
Q96PM5	O75648	0.0164634146341463
Q96PM5	O75663	0.0460526315789473
Q96PM5	O75665	0.0054630593132154
Q96PM5	O75674	0.3478260869565217
Q96PM5	O75676	0.0054630593132154
Q96PM5	O75677	0.0886998784933171
Q96PM5	O75678	0.0385135135135135
Q96PM5	O75679	0.0460526315789473
Q96PM5	O75683	0.0149942329873125
Q96PM5	O75688	0.0111745126010461
Q96PM5	O75689	0.0460526315789473
Q96PM5	O75694	0.0239631336405529
Q96PM5	O75695	0.0111745126010461
Q96PM5	O75712	0.1231231231231231
Q96PM5	O75716	0.0239631336405529
Q96PM5	O75717	0.4021164021164021
Q96PM5	O75718	0.0169154228855721
Q96PM5	O75746	0.0054630593132154
Q96PM5	O75747	0.1092077087794432
Q96PM5	O75751	0.0111745126010461
Q96PM5	O75752	0.0886998784933171
Q96PM5	O75762	0.0342465753424657
Q96PM5	O75771	0.0385135135135135
Q96PM5	O75781	0.2767123287671232
Q96PM5	O75783	0.0483333333333333
Q96PM5	O75787	0.2767123287671232
Q96PM5	O75791	0.0483333333333333
Q96PM5	O75792	0.0239631336405529
Q96PM5	O75794	0.0164634146341463
Q96PM5	O75795	0.0111745126010461
Q96PM5	O75800	0.2983870967741935
Q96PM5	O75807	0.0111745126010461
Q96PM5	O75808	0.0239631336405529
Q96PM5	O75815	0.4264705882352941
Q96PM5	O75818	0.0054630593132154
Q96PM5	O75821	0.0169154228855721
Q96PM5	O75822	0.0054630593132154
Q96PM5	O75828	0.0385135135135135
Q96PM5	O75832	0.0483333333333333
Q96PM5	O75840	0.1092077087794432
Q96PM5	O75843	0.0342465753424657
Q96PM5	O75844	0.0149942329873125
Q96PM5	O75845	0.0149942329873125
Q96PM5	O75864	0.0886998784933171
Q96PM5	O75865	0.0111745126010461
Q96PM5	O75871	0.2767123287671232
Q96PM5	O75874	0.0111745126010461
Q96PM5	O75879	0.0111745126010461
Q96PM5	O75880	0.0239631336405529
Q96PM5	O75881	0.2767123287671232
Q96PM5	O75882	0.562874251497006
Q96PM5	O75886	0.0342465753424657
Q96PM5	O75888	0.0111745126010461
Q96PM5	O75891	0.0111745126010461
Q96PM5	O75896	0.0239631336405529
Q96PM5	O75897	0.0483333333333333
Q96PM5	O75899	0.0460526315789473
Q96PM5	O75900	0.0385135135135135
Q96PM5	O75907	0.055045871559633
Q96PM5	O75908	0.0111745126010461
Q96PM5	O75909	0.2983870967741935
Q96PM5	O75911	0.0385135135135135
Q96PM5	O75912	0.0385135135135135
Q96PM5	O75914	0.0111745126010461
Q96PM5	O75915	0.4021164021164021
Q96PM5	O75916	0.4264705882352941
Q96PM5	O75920	0.0460526315789473
Q96PM5	O75925	0.0342465753424657
Q96PM5	O75928	0.0169154228855721
Q96PM5	O75934	0.0111745126010461
Q96PM5	O75935	0.0169154228855721
Q96PM5	O75937	0.0483333333333333
Q96PM5	O75940	0.0385135135135135
Q96PM5	O75943	0.0164634146341463
Q96PM5	O75947	0.0164634146341463
Q96PM5	O75955	0.0385135135135135
Q96PM5	O75956	0.0097087378640776
Q96PM5	O75969	0.0259740259740259
Q96PM5	O75971	0.0239631336405529
Q96PM5	O75976	0.0385135135135135
Q96PM5	O76003	0.0483333333333333
Q96PM5	O76011	0.0886998784933171
Q96PM5	O76013	0.0342465753424657
Q96PM5	O76014	0.0460526315789473
Q96PM5	O76015	0.0164634146341463
Q96PM5	O76021	0.0460526315789473
Q96PM5	O76024	0.0111745126010461
Q96PM5	O76027	0.0169154228855721
Q96PM5	O76031	0.0054630593132154
Q96PM5	O76039	0.0169154228855721
Q96PM5	O76041	0.0342465753424657
Q96PM5	O76050	0.4021164021164021
Q96PM5	O76061	0.1999999999999999
Q96PM5	O76062	0.2983870967741935
Q96PM5	O76064	0.0342465753424657
Q96PM5	O76070	0.0886998784933171
Q96PM5	O76071	0.0111745126010461
Q96PM5	O76074	0.58984375
Q96PM5	O76075	0.2067039106145251
Q96PM5	O76076	0.0342465753424657
Q96PM5	O76080	0.2631578947368421
Q96PM5	O76081	0.0483333333333333
Q96PM5	O76082	0.0886998784933171
Q96PM5	O76083	0.0460526315789473
Q96PM5	O76090	0.562874251497006
Q96PM5	O76094	0.0054630593132154
Q96PM5	O76095	0.1092077087794432
Q96PM5	O76096	0.562874251497006
Q96PM5	O94760	0.0342465753424657
Q96PM5	O94761	0.0886998784933171
Q96PM5	O94762	0.0385135135135135
Q96PM5	O94763	0.0886998784933171
Q96PM5	O94769	0.0054630593132154
Q96PM5	O94776	0.0169154228855721
Q96PM5	O94777	0.1092077087794432
Q96PM5	O94782	0.0886998784933171
Q96PM5	O94804	0.2767123287671232
Q96PM5	O94805	0.0886998784933171
Q96PM5	O94806	0.2767123287671232
Q96PM5	O94810	0.0385135135135135
Q96PM5	O94811	0.2767123287671232
Q96PM5	O94812	0.1231231231231231
Q96PM5	O94817	0.0385135135135135
Q96PM5	O94818	0.0149942329873125
Q96PM5	O94823	0.129979035639413
Q96PM5	O94826	0.0239631336405529
Q96PM5	O94827	0.0460526315789473
Q96PM5	O94829	0.0385135135135135
Q96PM5	O94842	0.0164634146341463
Q96PM5	O94850	0.0164634146341463
Q96PM5	O94855	0.0886998784933171
Q96PM5	O94864	0.3473684210526316
Q96PM5	O94868	0.0149942329873125
Q96PM5	O94874	0.0111745126010461
Q96PM5	O94875	0.562874251497006
Q96PM5	O94876	0.0239631336405529
Q96PM5	O94880	0.0460526315789473
Q96PM5	O94885	0.0886998784933171
Q96PM5	O94886	0.0111745126010461
Q96PM5	O94887	0.106951871657754
Q96PM5	O94888	0.0097087378640776
Q96PM5	O94892	0.0239631336405529
Q96PM5	O94898	0.3473684210526316
Q96PM5	O94901	0.0169154228855721
Q96PM5	O94905	0.0342465753424657
Q96PM5	O94906	0.0342465753424657
Q96PM5	O94907	0.5121951219512195
Q96PM5	O94910	0.0460526315789473
Q96PM5	O94919	0.0111745126010461
Q96PM5	O94921	0.0164634146341463
Q96PM5	O94925	0.0385135135135135
Q96PM5	O94927	0.0239631336405529
Q96PM5	O94929	0.1092077087794432
Q96PM5	O94933	0.2067039106145251
Q96PM5	O94941	0.0239631336405529
Q96PM5	O94953	0.0169154228855721
Q96PM5	O94955	0.0097087378640776
Q96PM5	O94966	0.0054630593132154
Q96PM5	O94967	0.0054630593132154
Q96PM5	O94972	0.0164634146341463
Q96PM5	O94973	0.0111745126010461
Q96PM5	O94979	0.0111745126010461
Q96PM5	O94983	0.1092077087794432
Q96PM5	O94985	0.4264705882352941
Q96PM5	O94989	0.0111745126010461
Q96PM5	O94991	0.0460526315789473
Q96PM5	O94992	0.2767123287671232
Q96PM5	O94993	0.0385135135135135
Q96PM5	O95045	0.0111745126010461
Q96PM5	O95047	0.129979035639413
Q96PM5	O95067	0.2983870967741935
Q96PM5	O95069	0.1092077087794432
Q96PM5	O95070	0.0342465753424657
Q96PM5	O95073	0.0164634146341463
Q96PM5	O95104	0.0886998784933171
Q96PM5	O95125	0.0169154228855721
Q96PM5	O95136	0.2767123287671232
Q96PM5	O95139	0.0886998784933171
Q96PM5	O95140	0.8833333333333333
Q96PM5	O95147	0.6863905325443787
Q96PM5	O95149	0.6545454545454545
Q96PM5	O95154	0.0886998784933171
Q96PM5	O95155	0.0169154228855721
Q96PM5	O95159	0.0054630593132154
Q96PM5	O95163	0.0054630593132154
Q96PM5	O95169	0.129979035639413
Q96PM5	O95171	0.0149942329873125
Q96PM5	O95196	0.2767123287671232
Q96PM5	O95197	0.0460526315789473
Q96PM5	O95198	0.4264705882352941
Q96PM5	O95201	0.0164634146341463
Q96PM5	O95202	0.0111745126010461
Q96PM5	O95208	0.0054630593132154
Q96PM5	O95210	0.0460526315789473
Q96PM5	O95214	0.1208867692352013
Q96PM5	O95218	0.0054630593132154
Q96PM5	O95219	0.0385135135135135
Q96PM5	O95229	0.0054630593132154
Q96PM5	O95231	0.2983870967741935
Q96PM5	O95232	0.0239631336405529
Q96PM5	O95235	0.5121951219512195
Q96PM5	O95236	0.2983870967741935
Q96PM5	O95238	0.2067039106145251
Q96PM5	O95239	0.0149942329873125
Q96PM5	O95243	0.0342465753424657
Q96PM5	O95249	0.0385135135135135
Q96PM5	O95251	0.0886998784933171
Q96PM5	O95257	0.0111745126010461
Q96PM5	O95259	0.58984375
Q96PM5	O95260	0.0239631336405529
Q96PM5	O95263	0.2767123287671232
Q96PM5	O95267	0.0111745126010461
Q96PM5	O95271	0.3473684210526316
Q96PM5	O95273	0.0342465753424657
Q96PM5	O95274	0.0460526315789473
Q96PM5	O95278	0.4021164021164021
Q96PM5	O95279	0.2767123287671232
Q96PM5	O95292	0.0239631336405529
Q96PM5	O95295	0.5121951219512195
Q96PM5	O95297	0.3473684210526316
Q96PM5	O95298	0.0886998784933171
Q96PM5	O95299	0.0886998784933171
Q96PM5	O95302	0.2067039106145251
Q96PM5	O95319	0.1092077087794432
Q96PM5	O95343	0.0054630593132154
Q96PM5	O95347	0.0054630593132154
Q96PM5	O95352	0.0164634146341463
Q96PM5	O95361	0.0054630593132154
Q96PM5	O95363	0.0111745126010461
Q96PM5	O95365	0.0465116279069767
Q96PM5	O95372	0.0097087378640776
Q96PM5	O95373	0.0054630593132154
Q96PM5	O95376	0.3888888888888889
Q96PM5	O95379	0.129979035639413
Q96PM5	O95382	0.0149942329873125
Q96PM5	O95388	0.0886998784933171
Q96PM5	O95390	0.0385135135135135
Q96PM5	O95391	0.0054630593132154
Q96PM5	O95394	0.0239631336405529
Q96PM5	O95396	0.106951871657754
Q96PM5	O95398	0.0054630593132154
Q96PM5	O95400	0.1092077087794432
Q96PM5	O95402	0.0239631336405529
Q96PM5	O95405	0.0054630593132154
Q96PM5	O95407	0.0239631336405529
Q96PM5	O95409	0.055045871559633
Q96PM5	O95415	0.0385135135135135
Q96PM5	O95416	0.0483333333333333
Q96PM5	O95427	0.0342465753424657
Q96PM5	O95429	0.0111745126010461
Q96PM5	O95433	0.0460526315789473
Q96PM5	O95436	0.0111745126010461
Q96PM5	O95447	0.0342465753424657
Q96PM5	O95450	0.0385135135135135
Q96PM5	O95452	0.0460526315789473
Q96PM5	O95456	0.0460526315789473
Q96PM5	O95460	0.0483333333333333
Q96PM5	O95461	0.1231231231231231
Q96PM5	O95466	0.1092077087794432
Q96PM5	O95467	0.2767123287671232
Q96PM5	O95470	0.0385135135135135
Q96PM5	O95471	0.0239631336405529
Q96PM5	O95475	0.0054630593132154
Q96PM5	O95479	0.3473684210526316
Q96PM5	O95484	0.0483333333333333
Q96PM5	O95486	0.0385135135135135
Q96PM5	O95487	0.0239631336405529
Q96PM5	O95500	0.2983870967741935
Q96PM5	O95503	0.0149942329873125
Q96PM5	O95528	0.1231231231231231
Q96PM5	O95544	0.3473684210526316
Q96PM5	O95551	0.3473684210526316
Q96PM5	O95562	0.0164634146341463
Q96PM5	O95563	0.0886998784933171
Q96PM5	O95568	0.0149942329873125
Q96PM5	O95571	0.0164634146341463
Q96PM5	O95573	0.0239631336405529
Q96PM5	O95600	0.5121951219512195
Q96PM5	O95619	0.0342465753424657
Q96PM5	O95622	0.2767123287671232
Q96PM5	O95628	0.4264705882352941
Q96PM5	O95630	0.7272727272727273
Q96PM5	O95631	0.0886998784933171
Q96PM5	O95633	0.0054630593132154
Q96PM5	O95639	0.0385135135135135
Q96PM5	O95644	0.562874251497006
Q96PM5	O95670	0.0054630593132154
Q96PM5	O95671	0.0149942329873125
Q96PM5	O95672	0.3473684210526316
Q96PM5	O95674	0.0111745126010461
Q96PM5	O95677	0.0054630593132154
Q96PM5	O95678	0.0054630593132154
Q96PM5	O95684	0.0239631336405529
Q96PM5	O95696	0.1092077087794432
Q96PM5	O95704	0.2767123287671232
Q96PM5	O95707	0.0483333333333333
Q96PM5	O95715	0.2983870967741935
Q96PM5	O95716	0.0460526315789473
Q96PM5	O95718	0.0111745126010461
Q96PM5	O95721	0.0239631336405529
Q96PM5	O95747	0.0169154228855721
Q96PM5	O95749	0.0342465753424657
Q96PM5	O95751	0.129979035639413
Q96PM5	O95754	0.2983870967741935
Q96PM5	O95758	0.0111745126010461
Q96PM5	O95772	0.0483333333333333
Q96PM5	O95782	0.0054630593132154
Q96PM5	O95786	0.2767123287671232
Q96PM5	O95789	0.0054630593132154
Q96PM5	O95793	0.0385135135135135
Q96PM5	O95801	0.0239631336405529
Q96PM5	O95810	0.0111745126010461
Q96PM5	O95816	0.0054630593132154
Q96PM5	O95817	0.129979035639413
Q96PM5	O95819	0.0054630593132154
Q96PM5	O95822	0.4264705882352941
Q96PM5	O95825	0.2767123287671232
Q96PM5	O95831	0.0886998784933171
Q96PM5	O95832	0.0483333333333333
Q96PM5	O95835	0.1231231231231231
Q96PM5	O95837	0.0149942329873125
Q96PM5	O95843	0.0111745126010461
Q96PM5	O95858	0.0886998784933171
Q96PM5	O95863	0.5121951219512195
Q96PM5	O95864	0.0886998784933171
Q96PM5	O95865	0.1092077087794432
Q96PM5	O95868	0.0169154228855721
Q96PM5	O95881	0.0847457627118644
Q96PM5	O95886	0.055045871559633
Q96PM5	O95897	0.5121951219512195
Q96PM5	O95900	0.4264705882352941
Q96PM5	O95905	0.0111745126010461
Q96PM5	O95922	0.0111745126010461
Q96PM5	O95925	0.129979035639413
Q96PM5	O95926	0.0483333333333333
Q96PM5	O95931	0.0342465753424657
Q96PM5	O95935	0.0111745126010461
Q96PM5	O95936	0.0460526315789473
Q96PM5	O95944	0.2983870967741935
Q96PM5	O95947	0.1092077087794432
Q96PM5	O95948	0.0164634146341463
Q96PM5	O95954	0.0239631336405529
Q96PM5	O95965	0.1092077087794432
Q96PM5	O95967	0.0460526315789473
Q96PM5	O95968	0.0460526315789473
Q96PM5	O95970	0.0385135135135135
Q96PM5	O95977	0.1092077087794432
Q96PM5	O95980	0.0385135135135135
Q96PM5	O95983	0.0054630593132154
Q96PM5	O95985	0.0111745126010461
Q96PM5	O95989	0.0149942329873125
Q96PM5	O95990	0.0385135135135135
Q96PM5	O95992	0.106951871657754
Q96PM5	O95994	0.0385135135135135
Q96PM5	O95995	0.1231231231231231
Q96PM5	O95997	0.5121951219512195
Q96PM5	O95999	0.4021164021164021
Q96PM5	O96000	0.0111745126010461
Q96PM5	O96004	0.562874251497006
Q96PM5	O96005	0.0342465753424657
Q96PM5	O96006	0.0460526315789473
Q96PM5	O96008	0.0886998784933171
Q96PM5	O96011	0.4021164021164021
Q96PM5	O96013	0.0239631336405529
Q96PM5	O96014	0.0164634146341463
Q96PM5	O96017	0.8780487804878049
Q96PM5	O96018	0.4021164021164021
Q96PM5	O96019	0.0886998784933171
Q96PM5	O96020	0.7272727272727273
Q96PM5	O96028	0.0886998784933171
Q96PM5	P00156	0.0460526315789473
Q96PM5	P00338	0.009090909090909
Q96PM5	P00352	0.0460526315789473
Q96PM5	P00367	0.0169154228855721
Q96PM5	P00374	0.0847457627118644
Q96PM5	P00387	0.0111745126010461
Q96PM5	P00390	0.0385135135135135
Q96PM5	P00403	0.0460526315789473
Q96PM5	P00414	0.0239631336405529
Q96PM5	P00439	0.0169154228855721
Q96PM5	P00441	0.3888888888888889
Q96PM5	P00488	0.0465116279069767
Q96PM5	P00492	0.0169154228855721
Q96PM5	P00505	0.0342465753424657
Q96PM5	P00519	0.129979035639413
Q96PM5	P00533	0.58984375
Q96PM5	P00540	0.4021164021164021
Q96PM5	P00558	0.129979035639413
Q96PM5	P00709	0.0886998784933171
Q96PM5	P00734	0.0385135135135135
Q96PM5	P00736	0.0111745126010461
Q96PM5	P00740	0.0342465753424657
Q96PM5	P00742	0.2767123287671232
Q96PM5	P00747	0.129979035639413
Q96PM5	P00748	0.3473684210526316
Q96PM5	P00749	0.0483333333333333
Q96PM5	P00750	0.0886998784933171
Q96PM5	P00751	0.0886998784933171
Q96PM5	P00797	0.0111745126010461
Q96PM5	P00813	0.0342465753424657
Q96PM5	P00918	0.0342465753424657
Q96PM5	P00966	0.0342465753424657
Q96PM5	P00973	0.0054630593132154
Q96PM5	P01009	0.2767123287671232
Q96PM5	P01011	0.0460526315789473
Q96PM5	P01023	0.0239631336405529
Q96PM5	P01033	0.0149942329873125
Q96PM5	P01034	0.0385135135135135
Q96PM5	P01036	0.106951871657754
Q96PM5	P01042	0.0465116279069767
Q96PM5	P01100	0.58984375
Q96PM5	P01106	0.4264705882352941
Q96PM5	P01111	0.0342465753424657
Q96PM5	P01112	0.0342465753424657
Q96PM5	P01116	0.0385135135135135
Q96PM5	P01127	0.3888888888888889
Q96PM5	P01130	0.5121951219512195
Q96PM5	P01133	0.5121951219512195
Q96PM5	P01135	0.2767123287671232
Q96PM5	P01137	0.0385135135135135
Q96PM5	P01138	0.0111745126010461
Q96PM5	P01148	0.2983870967741935
Q96PM5	P01160	0.0111745126010461
Q96PM5	P01189	0.0111745126010461
Q96PM5	P01229	0.0460526315789473
Q96PM5	P01236	0.0239631336405529
Q96PM5	P01241	0.5121951219512195
Q96PM5	P01242	0.2767123287671232
Q96PM5	P01275	0.0886998784933171
Q96PM5	P01298	0.3473684210526316
Q96PM5	P01308	0.055045871559633
Q96PM5	P01344	0.2067039106145251
Q96PM5	P01374	0.1231231231231231
Q96PM5	P01375	0.0385135135135135
Q96PM5	P01563	0.129979035639413
Q96PM5	P01568	0.3473684210526316
Q96PM5	P01574	0.2767123287671232
Q96PM5	P01579	0.0460526315789473
Q96PM5	P01583	0.0239631336405529
Q96PM5	P01584	0.0054630593132154
Q96PM5	P01588	0.5121951219512195
Q96PM5	P01593	0.0886998784933171
Q96PM5	P01594	0.0886998784933171
Q96PM5	P01597	0.0886998784933171
Q96PM5	P01602	0.0460526315789473
Q96PM5	P01615	0.1092077087794432
Q96PM5	P01619	0.0886998784933171
Q96PM5	P01699	0.129979035639413
Q96PM5	P01700	0.0886998784933171
Q96PM5	P01701	0.1092077087794432
Q96PM5	P01703	0.129979035639413
Q96PM5	P01704	0.1231231231231231
Q96PM5	P01705	0.0886998784933171
Q96PM5	P01706	0.129979035639413
Q96PM5	P01709	0.2067039106145251
Q96PM5	P01721	0.0460526315789473
Q96PM5	P01730	0.1092077087794432
Q96PM5	P01732	0.4021164021164021
Q96PM5	P01880	0.52
Q96PM5	P01889	0.0886998784933171
Q96PM5	P01893	0.0385135135135135
Q96PM5	P01903	0.129979035639413
Q96PM5	P01909	0.2767123287671232
Q96PM5	P01911	0.3473684210526316
Q96PM5	P01920	0.5121951219512195
Q96PM5	P02042	0.0149942329873125
Q96PM5	P02100	0.1092077087794432
Q96PM5	P02452	0.0111745126010461
Q96PM5	P02458	0.0169154228855721
Q96PM5	P02461	0.0111745126010461
Q96PM5	P02489	0.0111745126010461
Q96PM5	P02511	0.0111745126010461
Q96PM5	P02533	0.0149942329873125
Q96PM5	P02538	0.0111745126010461
Q96PM5	P02545	0.0239631336405529
Q96PM5	P02585	0.2983870967741935
Q96PM5	P02647	0.7446808510638298
Q96PM5	P02649	0.0483333333333333
Q96PM5	P02652	0.0460526315789473
Q96PM5	P02654	0.0886998784933171
Q96PM5	P02655	0.1092077087794432
Q96PM5	P02656	0.0886998784933171
Q96PM5	P02671	0.0149942329873125
Q96PM5	P02675	0.0342465753424657
Q96PM5	P02679	0.0385135135135135
Q96PM5	P02686	0.0385135135135135
Q96PM5	P02708	0.129979035639413
Q96PM5	P02730	0.129979035639413
Q96PM5	P02743	0.0169154228855721
Q96PM5	P02746	0.0169154228855721
Q96PM5	P02747	0.0239631336405529
Q96PM5	P02753	0.055045871559633
Q96PM5	P02760	0.5121951219512195
Q96PM5	P02763	0.129979035639413
Q96PM5	P02765	0.562874251497006
Q96PM5	P02766	0.0460526315789473
Q96PM5	P02768	0.0164634146341463
Q96PM5	P02771	0.0483333333333333
Q96PM5	P02776	0.3473684210526316
Q96PM5	P02786	0.2767123287671232
Q96PM5	P02787	0.0164634146341463
Q96PM5	P02792	0.0111745126010461
Q96PM5	P02794	0.0111745126010461
Q96PM5	P02810	0.0460526315789473
Q96PM5	P02812	0.1092077087794432
Q96PM5	P02814	0.0483333333333333
Q96PM5	P02818	0.0164634146341463
Q96PM5	P03372	0.0483333333333333
Q96PM5	P03886	0.0239631336405529
Q96PM5	P03891	0.0886998784933171
Q96PM5	P03901	0.0342465753424657
Q96PM5	P03905	0.0385135135135135
Q96PM5	P03915	0.0239631336405529
Q96PM5	P03923	0.0460526315789473
Q96PM5	P03952	0.1092077087794432
Q96PM5	P03956	0.1092077087794432
Q96PM5	P04000	0.2983870967741935
Q96PM5	P04001	0.3473684210526316
Q96PM5	P04003	0.0111745126010461
Q96PM5	P04004	0.0342465753424657
Q96PM5	P04035	0.8181818181818182
Q96PM5	P04040	0.0483333333333333
Q96PM5	P04049	0.106951871657754
Q96PM5	P04053	0.0149942329873125
Q96PM5	P04062	0.0342465753424657
Q96PM5	P04066	0.1092077087794432
Q96PM5	P04070	0.2067039106145251
Q96PM5	P04075	0.0239631336405529
Q96PM5	P04083	0.2767123287671232
Q96PM5	P04141	0.5121951219512195
Q96PM5	P04150	0.0483333333333333
Q96PM5	P04156	0.0385135135135135
Q96PM5	P04179	0.0385135135135135
Q96PM5	P04180	0.129979035639413
Q96PM5	P04181	0.0385135135135135
Q96PM5	P04183	0.58984375
Q96PM5	P04196	0.0847457627118644
Q96PM5	P04198	0.562874251497006
Q96PM5	P04233	0.0385135135135135
Q96PM5	P04234	0.58984375
Q96PM5	P04259	0.0054630593132154
Q96PM5	P04264	0.0460526315789473
Q96PM5	P04271	0.6863905325443787
Q96PM5	P04280	0.1092077087794432
Q96PM5	P04350	0.0164634146341463
Q96PM5	P04406	0.0054630593132154
Q96PM5	P04439	0.0886998784933171
Q96PM5	P04553	0.0342465753424657
Q96PM5	P04554	0.1999999999999999
Q96PM5	P04626	0.6863905325443787
Q96PM5	P04628	0.0054630593132154
Q96PM5	P04629	0.6545454545454545
Q96PM5	P04632	0.0164634146341463
Q96PM5	P04637	0.8780487804878049
Q96PM5	P04732	0.0164634146341463
Q96PM5	P04733	0.0385135135135135
Q96PM5	P04792	0.009090909090909
Q96PM5	P04798	0.0342465753424657
Q96PM5	P04818	0.0164634146341463
Q96PM5	P04843	0.0342465753424657
Q96PM5	P04844	0.0164634146341463
Q96PM5	P04899	0.0111745126010461
Q96PM5	P04920	0.2767123287671232
Q96PM5	P05000	0.5121951219512195
Q96PM5	P05013	0.2767123287671232
Q96PM5	P05019	0.0385135135135135
Q96PM5	P05023	0.0054630593132154
Q96PM5	P05026	0.0460526315789473
Q96PM5	P05062	0.0385135135135135
Q96PM5	P05067	0.0239631336405529
Q96PM5	P05090	0.0111745126010461
Q96PM5	P05091	0.0483333333333333
Q96PM5	P05093	0.0385135135135135
Q96PM5	P05106	0.106951871657754
Q96PM5	P05107	0.0483333333333333
Q96PM5	P05108	0.0385135135135135
Q96PM5	P05111	0.4021164021164021
Q96PM5	P05112	0.1092077087794432
Q96PM5	P05113	0.3473684210526316
Q96PM5	P05120	0.0169154228855721
Q96PM5	P05121	0.0385135135135135
Q96PM5	P05129	0.562874251497006
Q96PM5	P05141	0.0111745126010461
Q96PM5	P05154	0.0342465753424657
Q96PM5	P05155	0.0342465753424657
Q96PM5	P05160	0.0342465753424657
Q96PM5	P05161	0.0169154228855721
Q96PM5	P05165	0.0169154228855721
Q96PM5	P05166	0.0239631336405529
Q96PM5	P05177	0.129979035639413
Q96PM5	P05181	0.0054630593132154
Q96PM5	P05186	0.0111745126010461
Q96PM5	P05198	0.0054630593132154
Q96PM5	P05230	0.106951871657754
Q96PM5	P05231	0.106951871657754
Q96PM5	P05305	0.6545454545454545
Q96PM5	P05362	0.4021164021164021
Q96PM5	P05386	0.0054630593132154
Q96PM5	P05387	0.0164634146341463
Q96PM5	P05388	0.0259740259740259
Q96PM5	P05412	0.2767123287671232
Q96PM5	P05423	0.0111745126010461
Q96PM5	P05451	0.0886998784933171
Q96PM5	P05455	0.0111745126010461
Q96PM5	P05549	0.106951871657754
Q96PM5	P05556	0.1231231231231231
Q96PM5	P05771	0.58984375
Q96PM5	P05783	0.0111745126010461
Q96PM5	P05787	0.0054630593132154
Q96PM5	P05814	0.0111745126010461
Q96PM5	P05937	0.106951871657754
Q96PM5	P05976	0.0111745126010461
Q96PM5	P05981	0.1092077087794432
Q96PM5	P05997	0.0149942329873125
Q96PM5	P06127	0.58984375
Q96PM5	P06132	0.0111745126010461
Q96PM5	P06133	0.0164634146341463
Q96PM5	P06213	0.562874251497006
Q96PM5	P06239	0.562874251497006
Q96PM5	P06241	0.5121951219512195
Q96PM5	P06276	0.0385135135135135
Q96PM5	P06307	0.2767123287671232
Q96PM5	P06396	0.0886998784933171
Q96PM5	P06400	0.2767123287671232
Q96PM5	P06401	0.0385135135135135
Q96PM5	P06454	0.0111745126010461
Q96PM5	P06493	0.0111745126010461
Q96PM5	P06576	0.0164634146341463
Q96PM5	P06727	0.58984375
Q96PM5	P06729	0.2983870967741935
Q96PM5	P06730	0.0460526315789473
Q96PM5	P06732	0.0149942329873125
Q96PM5	P06733	0.0169154228855721
Q96PM5	P06734	0.0149942329873125
Q96PM5	P06737	0.0342465753424657
Q96PM5	P06744	0.0164634146341463
Q96PM5	P06746	0.106951871657754
Q96PM5	P06748	0.0460526315789473
Q96PM5	P06753	0.5121951219512195
Q96PM5	P06756	0.0342465753424657
Q96PM5	P06850	0.0385135135135135
Q96PM5	P06865	0.0164634146341463
Q96PM5	P06870	0.0239631336405529
Q96PM5	P07093	0.0385135135135135
Q96PM5	P07101	0.2067039106145251
Q96PM5	P07195	0.0111745126010461
Q96PM5	P07196	0.1092077087794432
Q96PM5	P07197	0.562874251497006
Q96PM5	P07199	0.0164634146341463
Q96PM5	P07203	0.0460526315789473
Q96PM5	P07205	0.0342465753424657
Q96PM5	P07237	0.0385135135135135
Q96PM5	P07288	0.0886998784933171
Q96PM5	P07305	0.0847457627118644
Q96PM5	P07307	0.0169154228855721
Q96PM5	P07315	0.0886998784933171
Q96PM5	P07332	0.3473684210526316
Q96PM5	P07333	0.7446808510638298
Q96PM5	P07339	0.0111745126010461
Q96PM5	P07355	0.129979035639413
Q96PM5	P07358	0.0239631336405529
Q96PM5	P07359	0.0483333333333333
Q96PM5	P07360	0.3473684210526316
Q96PM5	P07384	0.0054630593132154
Q96PM5	P07437	0.0385135135135135
Q96PM5	P07438	0.0164634146341463
Q96PM5	P07492	0.6545454545454545
Q96PM5	P07498	0.0097087378640776
Q96PM5	P07510	0.0460526315789473
Q96PM5	P07550	0.2767123287671232
Q96PM5	P07585	0.0342465753424657
Q96PM5	P07602	0.1092077087794432
Q96PM5	P07686	0.0111745126010461
Q96PM5	P07711	0.0054630593132154
Q96PM5	P07741	0.0342465753424657
Q96PM5	P07766	0.1119622138435215
Q96PM5	P07858	0.0169154228855721
Q96PM5	P07864	0.0111745126010461
Q96PM5	P07900	0.0342465753424657
Q96PM5	P07910	0.0111745126010461
Q96PM5	P07919	0.0054630593132154
Q96PM5	P07947	0.52
Q96PM5	P07948	0.5121951219512195
Q96PM5	P07949	0.0111745126010461
Q96PM5	P07951	0.5121951219512195
Q96PM5	P07954	0.0149942329873125
Q96PM5	P07988	0.0460526315789473
Q96PM5	P07992	0.129979035639413
Q96PM5	P07996	0.2983870967741935
Q96PM5	P07998	0.1231231231231231
Q96PM5	P08034	0.562874251497006
Q96PM5	P08047	0.106951871657754
Q96PM5	P08069	0.562874251497006
Q96PM5	P08100	0.5121951219512195
Q96PM5	P08123	0.0149942329873125
Q96PM5	P08133	0.0164634146341463
Q96PM5	P08134	0.2067039106145251
Q96PM5	P08138	0.58984375
Q96PM5	P08151	0.0149942329873125
Q96PM5	P08173	0.1231231231231231
Q96PM5	P08195	0.0886998784933171
Q96PM5	P08218	0.1092077087794432
Q96PM5	P08235	0.009090909090909
Q96PM5	P08236	0.2631578947368421
Q96PM5	P08237	0.0385135135135135
Q96PM5	P08238	0.0149942329873125
Q96PM5	P08240	0.0111745126010461
Q96PM5	P08243	0.0460526315789473
Q96PM5	P08246	0.0239631336405529
Q96PM5	P08247	0.1231231231231231
Q96PM5	P08253	0.129979035639413
Q96PM5	P08254	0.0460526315789473
Q96PM5	P08263	0.0111745126010461
Q96PM5	P08294	0.0169154228855721
Q96PM5	P08311	0.5121951219512195
Q96PM5	P08473	0.0886998784933171
Q96PM5	P08476	0.1092077087794432
Q96PM5	P08514	0.0483333333333333
Q96PM5	P08559	0.0164634146341463
Q96PM5	P08571	0.0054630593132154
Q96PM5	P08574	0.0385135135135135
Q96PM5	P08575	0.0169154228855721
Q96PM5	P08579	0.0385135135135135
Q96PM5	P08581	0.2983870967741935
Q96PM5	P08588	0.129979035639413
Q96PM5	P08590	0.0111745126010461
Q96PM5	P08620	0.0259740259740259
Q96PM5	P08621	0.0054630593132154
Q96PM5	P08631	0.0385135135135135
Q96PM5	P08637	0.562874251497006
Q96PM5	P08648	0.0886998784933171
Q96PM5	P08651	0.0111745126010461
Q96PM5	P08670	0.0385135135135135
Q96PM5	P08684	0.2983870967741935
Q96PM5	P08686	0.3571428571428571
Q96PM5	P08697	0.0342465753424657
Q96PM5	P08700	0.0385135135135135
Q96PM5	P08709	0.0385135135135135
Q96PM5	P08727	0.0149942329873125
Q96PM5	P08729	0.0385135135135135
Q96PM5	P08754	0.0164634146341463
Q96PM5	P08758	0.0483333333333333
Q96PM5	P08779	0.0111745126010461
Q96PM5	P08833	0.2983870967741935
Q96PM5	P08842	0.1092077087794432
Q96PM5	P08865	0.0111745126010461
Q96PM5	P08887	0.0886998784933171
Q96PM5	P08908	0.129979035639413
Q96PM5	P08912	0.1092077087794432
Q96PM5	P08913	0.4021164021164021
Q96PM5	P08949	0.5121951219512195
Q96PM5	P08962	0.0111745126010461
Q96PM5	P09012	0.0342465753424657
Q96PM5	P09016	0.0847457627118644
Q96PM5	P09017	0.0164634146341463
Q96PM5	P09038	0.0460526315789473
Q96PM5	P09067	0.0164634146341463
Q96PM5	P09086	0.0342465753424657
Q96PM5	P09104	0.0111745126010461
Q96PM5	P09105	0.0239631336405529
Q96PM5	P09110	0.0111745126010461
Q96PM5	P09172	0.0149942329873125
Q96PM5	P09211	0.0385135135135135
Q96PM5	P09228	0.0847457627118644
Q96PM5	P09234	0.0164634146341463
Q96PM5	P09237	0.0164634146341463
Q96PM5	P09238	0.0886998784933171
Q96PM5	P09326	0.4021164021164021
Q96PM5	P09327	0.0164634146341463
Q96PM5	P09341	0.2983870967741935
Q96PM5	P09417	0.0385135135135135
Q96PM5	P09429	0.0054630593132154
Q96PM5	P09466	0.4021164021164021
Q96PM5	P09467	0.0164634146341463
Q96PM5	P09471	0.0111745126010461
Q96PM5	P09486	0.129979035639413
Q96PM5	P09488	0.0054630593132154
Q96PM5	P09493	0.5121951219512195
Q96PM5	P09496	0.0342465753424657
Q96PM5	P09497	0.0111745126010461
Q96PM5	P09525	0.0385135135135135
Q96PM5	P09529	0.1092077087794432
Q96PM5	P09543	0.0259740259740259
Q96PM5	P09544	0.0054630593132154
Q96PM5	P09564	0.562874251497006
Q96PM5	P09603	0.0385135135135135
Q96PM5	P09619	0.58984375
Q96PM5	P09622	0.0483333333333333
Q96PM5	P09629	0.0460526315789473
Q96PM5	P09651	0.0054630593132154
Q96PM5	P09661	0.0054630593132154
Q96PM5	P09668	0.0342465753424657
Q96PM5	P09669	0.0239631336405529
Q96PM5	P09681	0.4021164021164021
Q96PM5	P09683	0.562874251497006
Q96PM5	P09693	0.2067039106145251
Q96PM5	P09758	0.0164634146341463
Q96PM5	P09769	0.5121951219512195
Q96PM5	P09871	0.0385135135135135
Q96PM5	P09874	0.0164634146341463
Q96PM5	P09884	0.0111745126010461
Q96PM5	P09912	0.0460526315789473
Q96PM5	P09913	0.0111745126010461
Q96PM5	P09914	0.0164634146341463
Q96PM5	P09917	0.0054630593132154
Q96PM5	P09919	0.3888888888888889
Q96PM5	P09923	0.0342465753424657
Q96PM5	P09936	0.129979035639413
Q96PM5	P09958	0.2767123287671232
Q96PM5	P09972	0.0169154228855721
Q96PM5	P0C0S8	0.1231231231231231
Q96PM5	P0C1S8	0.3473684210526316
Q96PM5	P0C1Z6	0.0886998784933171
Q96PM5	P0C2W1	0.0460526315789473
Q96PM5	P0C5Z0	0.0342465753424657
Q96PM5	P0C7T5	0.2767123287671232
Q96PM5	P0C7U0	0.3473684210526316
Q96PM5	P0C7W6	0.0169154228855721
Q96PM5	P0C7X2	0.0342465753424657
Q96PM5	P0C870	0.5121951219512195
Q96PM5	P0CAP1	0.0111745126010461
Q96PM5	P0CB47	0.0054630593132154
Q96PM5	P0CG08	0.0460526315789473
Q96PM5	P0CG47	0.0385135135135135
Q96PM5	P0CG48	0.0054630593132154
Q96PM5	P0DJJ0	0.0847457627118644
Q96PM5	P0DME0	0.0054630593132154
Q96PM5	P0DML2	0.4021164021164021
Q96PM5	P0DML3	0.4264705882352941
Q96PM5	P0DMS8	0.0169154228855721
Q96PM5	P0DMS9	0.0886998784933171
Q96PM5	P0DMV8	0.0483333333333333
Q96PM5	P0DMV9	0.0483333333333333
Q96PM5	P0DN84	0.0385135135135135
Q96PM5	P0DN86	0.2067039106145251
Q96PM5	P0DP23	0.0111745126010461
Q96PM5	P0DP24	0.0111745126010461
Q96PM5	P0DP25	0.0111745126010461
Q96PM5	P0DP57	0.0886998784933171
Q96PM5	P0DP91	0.3478260869565217
Q96PM5	P0DPB3	0.0169154228855721
Q96PM5	P0DPD6	0.3473684210526316
Q96PM5	P0DPH7	0.0111745126010461
Q96PM5	P0DPH8	0.0111745126010461
Q96PM5	P0DPK3	0.0342465753424657
Q96PM5	P0DPK4	0.0483333333333333
Q96PM5	P0DTE4	0.0054630593132154
Q96PM5	P10073	0.1092077087794432
Q96PM5	P10074	0.0054630593132154
Q96PM5	P10109	0.0342465753424657
Q96PM5	P10114	0.2983870967741935
Q96PM5	P10124	0.0886998784933171
Q96PM5	P10144	0.5121951219512195
Q96PM5	P10145	0.2067039106145251
Q96PM5	P10153	0.0385135135135135
Q96PM5	P10155	0.0385135135135135
Q96PM5	P10163	0.1231231231231231
Q96PM5	P10176	0.2983870967741935
Q96PM5	P10242	0.562874251497006
Q96PM5	P10243	0.7272727272727273
Q96PM5	P10244	0.6545454545454545
Q96PM5	P10275	0.0111745126010461
Q96PM5	P10276	0.0460526315789473
Q96PM5	P10301	0.0886998784933171
Q96PM5	P10321	0.0385135135135135
Q96PM5	P10323	0.0460526315789473
Q96PM5	P10398	0.2067039106145251
Q96PM5	P10412	0.0164634146341463
Q96PM5	P10415	0.6545454545454545
Q96PM5	P10451	0.0259740259740259
Q96PM5	P10515	0.0054630593132154
Q96PM5	P10588	0.0111745126010461
Q96PM5	P10589	0.0149942329873125
Q96PM5	P10599	0.055045871559633
Q96PM5	P10600	0.0342465753424657
Q96PM5	P10606	0.0164634146341463
Q96PM5	P10619	0.0169154228855721
Q96PM5	P10632	0.0111745126010461
Q96PM5	P10635	0.2767123287671232
Q96PM5	P10636	0.0483333333333333
Q96PM5	P10644	0.58984375
Q96PM5	P10646	0.2983870967741935
Q96PM5	P10720	0.2767123287671232
Q96PM5	P10721	0.8181818181818182
Q96PM5	P10745	0.2767123287671232
Q96PM5	P10746	0.0342465753424657
Q96PM5	P10747	0.4021164021164021
Q96PM5	P10768	0.0385135135135135
Q96PM5	P10809	0.0164634146341463
Q96PM5	P10826	0.0483333333333333
Q96PM5	P10827	0.1027186343002797
Q96PM5	P10828	0.0886998784933171
Q96PM5	P10909	0.58984375
Q96PM5	P10911	0.562874251497006
Q96PM5	P10912	0.0385135135135135
Q96PM5	P10914	0.129979035639413
Q96PM5	P10916	0.4021164021164021
Q96PM5	P11021	0.0169154228855721
Q96PM5	P11049	0.0465116279069767
Q96PM5	P11086	0.0149942329873125
Q96PM5	P11142	0.1092077087794432
Q96PM5	P11161	0.0385135135135135
Q96PM5	P11166	0.0239631336405529
Q96PM5	P11168	0.0483333333333333
Q96PM5	P11169	0.0886998784933171
Q96PM5	P11171	0.0164634146341463
Q96PM5	P11172	0.0385135135135135
Q96PM5	P11177	0.0149942329873125
Q96PM5	P11182	0.0164634146341463
Q96PM5	P11215	0.0149942329873125
Q96PM5	P11216	0.0149942329873125
Q96PM5	P11217	0.0164634146341463
Q96PM5	P11226	0.2983870967741935
Q96PM5	P11229	0.0111745126010461
Q96PM5	P11230	0.1231231231231231
Q96PM5	P11233	0.0886998784933171
Q96PM5	P11234	0.0483333333333333
Q96PM5	P11245	0.0342465753424657
Q96PM5	P11274	0.2767123287671232
Q96PM5	P11279	0.0342465753424657
Q96PM5	P11308	0.0149942329873125
Q96PM5	P11309	0.0111745126010461
Q96PM5	P11362	0.8092485549132948
Q96PM5	P11387	0.0111745126010461
Q96PM5	P11413	0.0164634146341463
Q96PM5	P11441	0.1231231231231231
Q96PM5	P11473	0.0111745126010461
Q96PM5	P11474	0.0342465753424657
Q96PM5	P11487	0.3473684210526316
Q96PM5	P11509	0.0164634146341463
Q96PM5	P11511	0.0886998784933171
Q96PM5	P11586	0.0111745126010461
Q96PM5	P11684	0.129979035639413
Q96PM5	P11686	0.0847457627118644
Q96PM5	P11712	0.0054630593132154
Q96PM5	P11766	0.0111745126010461
Q96PM5	P11801	0.0385135135135135
Q96PM5	P11802	0.009090909090909
Q96PM5	P11831	0.1092077087794432
Q96PM5	P11836	0.0342465753424657
Q96PM5	P11908	0.0111745126010461
Q96PM5	P11912	0.0239631336405529
Q96PM5	P11926	0.0054630593132154
Q96PM5	P11940	0.0239631336405529
Q96PM5	P12004	0.2067039106145251
Q96PM5	P12018	0.2983870967741935
Q96PM5	P12034	0.1092077087794432
Q96PM5	P12035	0.0111745126010461
Q96PM5	P12036	0.5121951219512195
Q96PM5	P12074	0.0169154228855721
Q96PM5	P12081	0.0111745126010461
Q96PM5	P12109	0.0149942329873125
Q96PM5	P12110	0.0164634146341463
Q96PM5	P12235	0.0164634146341463
Q96PM5	P12236	0.0149942329873125
Q96PM5	P12268	0.0385135135135135
Q96PM5	P12271	0.0385135135135135
Q96PM5	P12272	0.1231231231231231
Q96PM5	P12277	0.0111745126010461
Q96PM5	P12314	0.129979035639413
Q96PM5	P12318	0.129979035639413
Q96PM5	P12319	0.562874251497006
Q96PM5	P12524	0.129979035639413
Q96PM5	P12532	0.0385135135135135
Q96PM5	P12544	0.0385135135135135
Q96PM5	P12643	0.0385135135135135
Q96PM5	P12644	0.0111745126010461
Q96PM5	P12645	0.562874251497006
Q96PM5	P12694	0.0483333333333333
Q96PM5	P12724	0.0483333333333333
Q96PM5	P12755	0.0460526315789473
Q96PM5	P12757	0.2067039106145251
Q96PM5	P12814	0.0111745126010461
Q96PM5	P12821	0.0164634146341463
Q96PM5	P12829	0.0460526315789473
Q96PM5	P12830	0.562874251497006
Q96PM5	P12931	0.6863905325443787
Q96PM5	P12956	0.0111745126010461
Q96PM5	P12980	0.5121951219512195
Q96PM5	P13010	0.2067039106145251
Q96PM5	P13051	0.0111745126010461
Q96PM5	P13056	0.0164634146341463
Q96PM5	P13073	0.2767123287671232
Q96PM5	P13196	0.0111745126010461
Q96PM5	P13224	0.5121951219512195
Q96PM5	P13236	0.0385135135135135
Q96PM5	P13284	0.0239631336405529
Q96PM5	P13349	0.562874251497006
Q96PM5	P13378	0.2067039106145251
Q96PM5	P13385	0.0169154228855721
Q96PM5	P13473	0.0483333333333333
Q96PM5	P13489	0.0111745126010461
Q96PM5	P13498	0.0054630593132154
Q96PM5	P13501	0.1231231231231231
Q96PM5	P13569	0.7272727272727273
Q96PM5	P13591	0.0460526315789473
Q96PM5	P13598	0.3571428571428571
Q96PM5	P13612	0.0385135135135135
Q96PM5	P13631	0.0239631336405529
Q96PM5	P13639	0.1092077087794432
Q96PM5	P13640	0.0886998784933171
Q96PM5	P13645	0.0111745126010461
Q96PM5	P13646	0.0385135135135135
Q96PM5	P13647	0.0111745126010461
Q96PM5	P13667	0.0342465753424657
Q96PM5	P13674	0.0886998784933171
Q96PM5	P13682	0.0111745126010461
Q96PM5	P13688	0.1231231231231231
Q96PM5	P13693	0.1092077087794432
Q96PM5	P13726	0.0111745126010461
Q96PM5	P13727	0.0239631336405529
Q96PM5	P13747	0.0460526315789473
Q96PM5	P13762	0.4021164021164021
Q96PM5	P13797	0.0111745126010461
Q96PM5	P13804	0.055045871559633
Q96PM5	P13805	0.0886998784933171
Q96PM5	P13807	0.0342465753424657
Q96PM5	P13861	0.2067039106145251
Q96PM5	P13866	0.0385135135135135
Q96PM5	P13929	0.0164634146341463
Q96PM5	P13945	0.106951871657754
Q96PM5	P13984	0.0149942329873125
Q96PM5	P13987	0.0342465753424657
Q96PM5	P13994	0.1231231231231231
Q96PM5	P13995	0.0111745126010461
Q96PM5	P14060	0.0460526315789473
Q96PM5	P14061	0.1231231231231231
Q96PM5	P14091	0.0111745126010461
Q96PM5	P14136	0.106951871657754
Q96PM5	P14138	0.4021164021164021
Q96PM5	P14151	0.106951871657754
Q96PM5	P14209	0.129979035639413
Q96PM5	P14222	0.2767123287671232
Q96PM5	P14314	0.129979035639413
Q96PM5	P14316	0.562874251497006
Q96PM5	P14317	0.0886998784933171
Q96PM5	P14324	0.0097087378640776
Q96PM5	P14373	0.4
Q96PM5	P14416	0.129979035639413
Q96PM5	P14543	0.0111745126010461
Q96PM5	P14598	0.4
Q96PM5	P14616	0.2983870967741935
Q96PM5	P14618	0.0111745126010461
Q96PM5	P14625	0.0385135135135135
Q96PM5	P14635	0.2983870967741935
Q96PM5	P14649	0.0111745126010461
Q96PM5	P14651	0.0111745126010461
Q96PM5	P14652	0.0149942329873125
Q96PM5	P14653	0.0054630593132154
Q96PM5	P14672	0.0460526315789473
Q96PM5	P14678	0.0111745126010461
Q96PM5	P14679	0.0239631336405529
Q96PM5	P14735	0.0111745126010461
Q96PM5	P14778	0.0385135135135135
Q96PM5	P14780	0.0886998784933171
Q96PM5	P14784	0.0342465753424657
Q96PM5	P14859	0.0385135135135135
Q96PM5	P14866	0.0111745126010461
Q96PM5	P14867	0.0342465753424657
Q96PM5	P14868	0.1092077087794432
Q96PM5	P14920	0.0342465753424657
Q96PM5	P14921	0.0239631336405529
Q96PM5	P14923	0.0886998784933171
Q96PM5	P14927	0.0385135135135135
Q96PM5	P15018	0.0460526315789473
Q96PM5	P15036	0.0385135135135135
Q96PM5	P15056	0.3473684210526316
Q96PM5	P15104	0.0164634146341463
Q96PM5	P15144	0.0342465753424657
Q96PM5	P15151	0.0385135135135135
Q96PM5	P15153	0.0149942329873125
Q96PM5	P15169	0.0149942329873125
Q96PM5	P15170	0.0342465753424657
Q96PM5	P15172	0.7446808510638298
Q96PM5	P15173	0.7109537007866131
Q96PM5	P15248	0.2983870967741935
Q96PM5	P15259	0.0886998784933171
Q96PM5	P15260	0.2767123287671232
Q96PM5	P15289	0.129979035639413
Q96PM5	P15291	0.0886998784933171
Q96PM5	P15309	0.129979035639413
Q96PM5	P15311	0.0460526315789473
Q96PM5	P15313	0.0239631336405529
Q96PM5	P15328	0.0385135135135135
Q96PM5	P15336	0.0460526315789473
Q96PM5	P15374	0.0385135135135135
Q96PM5	P15391	0.2983870967741935
Q96PM5	P15407	0.58984375
Q96PM5	P15408	0.3473684210526316
Q96PM5	P15428	0.1231231231231231
Q96PM5	P15498	0.1092077087794432
Q96PM5	P15502	0.0111745126010461
Q96PM5	P15509	0.1092077087794432
Q96PM5	P15514	0.0164634146341463
Q96PM5	P15529	0.0239631336405529
Q96PM5	P15531	0.0886998784933171
Q96PM5	P15559	0.129979035639413
Q96PM5	P15586	0.2767123287671232
Q96PM5	P15622	0.0111745126010461
Q96PM5	P15692	0.0111745126010461
Q96PM5	P15735	0.0111745126010461
Q96PM5	P15812	0.2767123287671232
Q96PM5	P15848	0.129979035639413
Q96PM5	P15863	0.2983870967741935
Q96PM5	P15880	0.0164634146341463
Q96PM5	P15884	0.0149942329873125
Q96PM5	P15918	0.5121951219512195
Q96PM5	P15923	0.0239631336405529
Q96PM5	P15927	0.2767123287671232
Q96PM5	P15941	0.2067039106145251
Q96PM5	P15976	0.0111745126010461
Q96PM5	P16035	0.0054630593132154
Q96PM5	P16050	0.0164634146341463
Q96PM5	P16066	0.129979035639413
Q96PM5	P16070	0.3473684210526316
Q96PM5	P16109	0.0169154228855721
Q96PM5	P16118	0.0164634146341463
Q96PM5	P16150	0.2067039106145251
Q96PM5	P16152	0.0342465753424657
Q96PM5	P16220	0.58984375
Q96PM5	P16234	0.8125
Q96PM5	P16278	0.0483333333333333
Q96PM5	P16284	0.5121951219512195
Q96PM5	P16298	0.0342465753424657
Q96PM5	P16333	0.0385135135135135
Q96PM5	P16383	0.0111745126010461
Q96PM5	P16389	0.2767123287671232
Q96PM5	P16401	0.0385135135135135
Q96PM5	P16403	0.0239631336405529
Q96PM5	P16410	0.4264705882352941
Q96PM5	P16422	0.0239631336405529
Q96PM5	P16435	0.0483333333333333
Q96PM5	P16444	0.0239631336405529
Q96PM5	P16455	0.0886998784933171
Q96PM5	P16471	0.2767123287671232
Q96PM5	P16473	0.0460526315789473
Q96PM5	P16499	0.562874251497006
Q96PM5	P16519	0.0385135135135135
Q96PM5	P16520	0.0054630593132154
Q96PM5	P16591	0.2767123287671232
Q96PM5	P16615	0.0111745126010461
Q96PM5	P16619	0.106951871657754
Q96PM5	P16662	0.0054630593132154
Q96PM5	P16671	0.0239631336405529
Q96PM5	P16860	0.0149942329873125
Q96PM5	P16870	0.055045871559633
Q96PM5	P16871	0.0385135135135135
Q96PM5	P16885	0.0460526315789473
Q96PM5	P16949	0.4264705882352941
Q96PM5	P16989	0.0460526315789473
Q96PM5	P17014	0.129979035639413
Q96PM5	P17020	0.0460526315789473
Q96PM5	P17021	0.0054630593132154
Q96PM5	P17022	0.0111745126010461
Q96PM5	P17023	0.0111745126010461
Q96PM5	P17024	0.0169154228855721
Q96PM5	P17027	0.0111745126010461
Q96PM5	P17028	0.2067039106145251
Q96PM5	P17036	0.0111745126010461
Q96PM5	P17040	0.0342465753424657
Q96PM5	P17041	0.0111745126010461
Q96PM5	P17066	0.0111745126010461
Q96PM5	P17081	0.0385135135135135
Q96PM5	P17096	0.0111745126010461
Q96PM5	P17152	0.0169154228855721
Q96PM5	P17174	0.0239631336405529
Q96PM5	P17181	0.2767123287671232
Q96PM5	P17252	0.58984375
Q96PM5	P17275	0.0342465753424657
Q96PM5	P17301	0.0342465753424657
Q96PM5	P17302	0.2067039106145251
Q96PM5	P17342	0.3478260869565217
Q96PM5	P17405	0.0111745126010461
Q96PM5	P17480	0.0054630593132154
Q96PM5	P17481	0.0164634146341463
Q96PM5	P17482	0.0239631336405529
Q96PM5	P17483	0.0416666666666666
Q96PM5	P17509	0.0239631336405529
Q96PM5	P17516	0.0169154228855721
Q96PM5	P17535	0.0483333333333333
Q96PM5	P17540	0.0164634146341463
Q96PM5	P17542	0.1231231231231231
Q96PM5	P17544	0.106951871657754
Q96PM5	P17568	0.0460526315789473
Q96PM5	P17600	0.0342465753424657
Q96PM5	P17612	0.4021164021164021
Q96PM5	P17643	0.0164634146341463
Q96PM5	P17655	0.0054630593132154
Q96PM5	P17661	0.0164634146341463
Q96PM5	P17676	0.7446808510638298
Q96PM5	P17693	0.2983870967741935
Q96PM5	P17706	0.0149942329873125
Q96PM5	P17735	0.0111745126010461
Q96PM5	P17752	0.0111745126010461
Q96PM5	P17787	0.0886998784933171
Q96PM5	P17812	0.0239631336405529
Q96PM5	P17813	0.0460526315789473
Q96PM5	P17844	0.0111745126010461
Q96PM5	P17858	0.0385135135135135
Q96PM5	P17861	0.2983870967741935
Q96PM5	P17931	0.1231231231231231
Q96PM5	P17936	0.129979035639413
Q96PM5	P17947	0.562874251497006
Q96PM5	P17948	0.5121951219512195
Q96PM5	P17980	0.0460526315789473
Q96PM5	P17987	0.0342465753424657
Q96PM5	P18031	0.0149942329873125
Q96PM5	P18054	0.0149942329873125
Q96PM5	P18065	0.1999999999999999
Q96PM5	P18074	0.0111745126010461
Q96PM5	P18075	0.0169154228855721
Q96PM5	P18084	0.0886998784933171
Q96PM5	P18085	0.0169154228855721
Q96PM5	P18089	0.1092077087794432
Q96PM5	P18124	0.0054630593132154
Q96PM5	P18146	0.0111745126010461
Q96PM5	P18206	0.0111745126010461
Q96PM5	P18405	0.129979035639413
Q96PM5	P18428	0.0460526315789473
Q96PM5	P18433	0.0111745126010461
Q96PM5	P18440	0.0169154228855721
Q96PM5	P18507	0.0164634146341463
Q96PM5	P18509	0.0886998784933171
Q96PM5	P18510	0.0259740259740259
Q96PM5	P18564	0.2767123287671232
Q96PM5	P18615	0.0054630593132154
Q96PM5	P18621	0.0111745126010461
Q96PM5	P18627	0.0460526315789473
Q96PM5	P18669	0.0342465753424657
Q96PM5	P18754	0.0342465753424657
Q96PM5	P18825	0.0886998784933171
Q96PM5	P18827	0.129979035639413
Q96PM5	P18846	0.2767123287671232
Q96PM5	P18847	0.2767123287671232
Q96PM5	P18848	0.0239631336405529
Q96PM5	P18850	0.0239631336405529
Q96PM5	P18858	0.0169154228855721
Q96PM5	P18887	0.0111745126010461
Q96PM5	P19012	0.0149942329873125
Q96PM5	P19013	0.0169154228855721
Q96PM5	P19021	0.2767123287671232
Q96PM5	P19022	0.2067039106145251
Q96PM5	P19075	0.0483333333333333
Q96PM5	P19086	0.0111745126010461
Q96PM5	P19087	0.0164634146341463
Q96PM5	P19099	0.4021164021164021
Q96PM5	P19105	0.0886998784933171
Q96PM5	P19174	0.7446808510638298
Q96PM5	P19224	0.0111745126010461
Q96PM5	P19235	0.1092077087794432
Q96PM5	P19237	0.4021164021164021
Q96PM5	P19256	0.0483333333333333
Q96PM5	P19320	0.2767123287671232
Q96PM5	P19338	0.0111745126010461
Q96PM5	P19367	0.1231231231231231
Q96PM5	P19387	0.0111745126010461
Q96PM5	P19388	0.0054630593132154
Q96PM5	P19397	0.0460526315789473
Q96PM5	P19404	0.0342465753424657
Q96PM5	P19419	0.7446808510638298
Q96PM5	P19429	0.5121951219512195
Q96PM5	P19438	0.0342465753424657
Q96PM5	P19440	0.106951871657754
Q96PM5	P19447	0.0111745126010461
Q96PM5	P19474	0.1092077087794432
Q96PM5	P19484	0.0054630593132154
Q96PM5	P19525	0.0239631336405529
Q96PM5	P19532	0.0164634146341463
Q96PM5	P19544	0.0886998784933171
Q96PM5	P19622	0.2767123287671232
Q96PM5	P19623	0.0164634146341463
Q96PM5	P19634	0.2983870967741935
Q96PM5	P19652	0.2767123287671232
Q96PM5	P19784	0.0164634146341463
Q96PM5	P19793	0.0097087378640776
Q96PM5	P19827	0.0483333333333333
Q96PM5	P19835	0.0385135135135135
Q96PM5	P19838	0.2767123287671232
Q96PM5	P19875	0.2767123287671232
Q96PM5	P19876	0.2067039106145251
Q96PM5	P19878	0.0111745126010461
Q96PM5	P20020	0.2067039106145251
Q96PM5	P20023	0.0385135135135135
Q96PM5	P20042	0.0111745126010461
Q96PM5	P20073	0.0111745126010461
Q96PM5	P20138	0.0483333333333333
Q96PM5	P20151	0.1231231231231231
Q96PM5	P20155	0.129979035639413
Q96PM5	P20226	0.0483333333333333
Q96PM5	P20231	0.0342465753424657
Q96PM5	P20248	0.4021164021164021
Q96PM5	P20264	0.0111745126010461
Q96PM5	P20265	0.0054630593132154
Q96PM5	P20273	0.2067039106145251
Q96PM5	P20290	0.0054630593132154
Q96PM5	P20292	0.0239631336405529
Q96PM5	P20309	0.0483333333333333
Q96PM5	P20333	0.0164634146341463
Q96PM5	P20336	0.129979035639413
Q96PM5	P20337	0.2983870967741935
Q96PM5	P20338	0.0111745126010461
Q96PM5	P20339	0.0342465753424657
Q96PM5	P20340	0.0111745126010461
Q96PM5	P20393	0.0342465753424657
Q96PM5	P20396	0.0460526315789473
Q96PM5	P20585	0.0149942329873125
Q96PM5	P20591	0.0111745126010461
Q96PM5	P20592	0.0164634146341463
Q96PM5	P20594	0.2983870967741935
Q96PM5	P20618	0.0239631336405529
Q96PM5	P20645	0.0483333333333333
Q96PM5	P20648	0.0164634146341463
Q96PM5	P20674	0.0111745126010461
Q96PM5	P20700	0.0886998784933171
Q96PM5	P20701	0.0239631336405529
Q96PM5	P20719	0.0164634146341463
Q96PM5	P20749	0.055045871559633
Q96PM5	P20794	0.0164634146341463
Q96PM5	P20800	0.562874251497006
Q96PM5	P20807	0.0097087378640776
Q96PM5	P20809	0.2767123287671232
Q96PM5	P20810	0.0886998784933171
Q96PM5	P20813	0.0164634146341463
Q96PM5	P20823	0.0886998784933171
Q96PM5	P20839	0.0460526315789473
Q96PM5	P20848	0.2067039106145251
Q96PM5	P20849	0.0149942329873125
Q96PM5	P20851	0.1231231231231231
Q96PM5	P20853	0.0111745126010461
Q96PM5	P20933	0.0385135135135135
Q96PM5	P20936	0.0054630593132154
Q96PM5	P20941	0.0460526315789473
Q96PM5	P20963	0.0342465753424657
Q96PM5	P21108	0.0111745126010461
Q96PM5	P21127	0.0460526315789473
Q96PM5	P21128	0.0149942329873125
Q96PM5	P21145	0.0149942329873125
Q96PM5	P21217	0.2767123287671232
Q96PM5	P21246	0.0169154228855721
Q96PM5	P21266	0.0164634146341463
Q96PM5	P21281	0.0111745126010461
Q96PM5	P21283	0.0054630593132154
Q96PM5	P21452	0.5121951219512195
Q96PM5	P21453	0.0460526315789473
Q96PM5	P21462	0.3473684210526316
Q96PM5	P21549	0.0460526315789473
Q96PM5	P21554	0.0385135135135135
Q96PM5	P21579	0.0164634146341463
Q96PM5	P21580	0.0111745126010461
Q96PM5	P21583	0.0149942329873125
Q96PM5	P21589	0.0385135135135135
Q96PM5	P21673	0.0111745126010461
Q96PM5	P21695	0.0149942329873125
Q96PM5	P21709	0.3473684210526316
Q96PM5	P21728	0.58984375
Q96PM5	P21730	0.2767123287671232
Q96PM5	P21731	0.0342465753424657
Q96PM5	P21757	0.0169154228855721
Q96PM5	P21796	0.0483333333333333
Q96PM5	P21802	0.7272727272727273
Q96PM5	P21810	0.0847457627118644
Q96PM5	P21815	0.0097087378640776
Q96PM5	P21854	0.0111745126010461
Q96PM5	P21860	0.7272727272727273
Q96PM5	P21912	0.0239631336405529
Q96PM5	P21917	0.0483333333333333
Q96PM5	P21918	0.2983870967741935
Q96PM5	P21926	0.0169154228855721
Q96PM5	P21941	0.0385135135135135
Q96PM5	P21953	0.0385135135135135
Q96PM5	P21964	0.3473684210526316
Q96PM5	P21980	0.0164634146341463
Q96PM5	P22001	0.562874251497006
Q96PM5	P22003	0.0111745126010461
Q96PM5	P22004	0.0385135135135135
Q96PM5	P22033	0.0054630593132154
Q96PM5	P22059	0.0239631336405529
Q96PM5	P22061	0.0483333333333333
Q96PM5	P22083	0.0164634146341463
Q96PM5	P22087	0.0164634146341463
Q96PM5	P22102	0.0239631336405529
Q96PM5	P22234	0.0169154228855721
Q96PM5	P22301	0.2983870967741935
Q96PM5	P22307	0.0460526315789473
Q96PM5	P22309	0.0111745126010461
Q96PM5	P22310	0.1999999999999999
Q96PM5	P22314	0.0385135135135135
Q96PM5	P22352	0.106951871657754
Q96PM5	P22392	0.0886998784933171
Q96PM5	P22413	0.5121951219512195
Q96PM5	P22415	0.0886998784933171
Q96PM5	P22455	0.8181818181818182
Q96PM5	P22459	0.3571428571428571
Q96PM5	P22460	0.0483333333333333
Q96PM5	P22466	0.5121951219512195
Q96PM5	P22528	0.129979035639413
Q96PM5	P22557	0.0054630593132154
Q96PM5	P22570	0.0886998784933171
Q96PM5	P22607	0.7272727272727273
Q96PM5	P22612	0.5121951219512195
Q96PM5	P22626	0.0054630593132154
Q96PM5	P22670	0.0483333333333333
Q96PM5	P22674	0.562874251497006
Q96PM5	P22680	0.129979035639413
Q96PM5	P22681	0.129979035639413
Q96PM5	P22692	0.1092077087794432
Q96PM5	P22694	0.4264705882352941
Q96PM5	P22695	0.0886998784933171
Q96PM5	P22732	0.2067039106145251
Q96PM5	P22735	0.1092077087794432
Q96PM5	P22736	0.2983870967741935
Q96PM5	P22748	0.0385135135135135
Q96PM5	P22749	0.4
Q96PM5	P22792	0.2767123287671232
Q96PM5	P22830	0.0385135135135135
Q96PM5	P22888	0.3478260869565217
Q96PM5	P23025	0.1092077087794432
Q96PM5	P23142	0.0483333333333333
Q96PM5	P23193	0.0164634146341463
Q96PM5	P23219	0.0239631336405529
Q96PM5	P23229	0.0239631336405529
Q96PM5	P23246	0.0111745126010461
Q96PM5	P23258	0.0342465753424657
Q96PM5	P23276	0.0385135135135135
Q96PM5	P23280	0.0149942329873125
Q96PM5	P23284	0.0342465753424657
Q96PM5	P23297	0.7258064516129032
Q96PM5	P23327	0.009090909090909
Q96PM5	P23352	0.1231231231231231
Q96PM5	P23368	0.0164634146341463
Q96PM5	P23378	0.0385135135135135
Q96PM5	P23381	0.0111745126010461
Q96PM5	P23396	0.0054630593132154
Q96PM5	P23409	0.6545454545454545
Q96PM5	P23434	0.0164634146341463
Q96PM5	P23443	0.1092077087794432
Q96PM5	P23458	0.0342465753424657
Q96PM5	P23469	0.3571428571428571
Q96PM5	P23470	0.0054630593132154
Q96PM5	P23490	0.0385135135135135
Q96PM5	P23497	0.0169154228855721
Q96PM5	P23508	0.0385135135135135
Q96PM5	P23511	0.0164634146341463
Q96PM5	P23515	0.0149942329873125
Q96PM5	P23526	0.0169154228855721
Q96PM5	P23528	0.0111745126010461
Q96PM5	P23560	0.0342465753424657
Q96PM5	P23582	0.0054630593132154
Q96PM5	P23588	0.0149942329873125
Q96PM5	P23610	0.0054630593132154
Q96PM5	P23634	0.1231231231231231
Q96PM5	P23677	0.0164634146341463
Q96PM5	P23759	0.0385135135135135
Q96PM5	P23760	0.129979035639413
Q96PM5	P23763	0.0111745126010461
Q96PM5	P23769	0.0111745126010461
Q96PM5	P23771	0.0111745126010461
Q96PM5	P23786	0.0483333333333333
Q96PM5	P23921	0.0385135135135135
Q96PM5	P23942	0.1092077087794432
Q96PM5	P23945	0.562874251497006
Q96PM5	P24001	0.0342465753424657
Q96PM5	P24046	0.0385135135135135
Q96PM5	P24071	0.3473684210526316
Q96PM5	P24158	0.129979035639413
Q96PM5	P24278	0.0460526315789473
Q96PM5	P24310	0.0169154228855721
Q96PM5	P24347	0.0385135135135135
Q96PM5	P24385	0.5121951219512195
Q96PM5	P24386	0.1231231231231231
Q96PM5	P24390	0.0054630593132154
Q96PM5	P24394	0.2067039106145251
Q96PM5	P24462	0.0385135135135135
Q96PM5	P24468	0.0385135135135135
Q96PM5	P24522	0.0164634146341463
Q96PM5	P24530	0.1092077087794432
Q96PM5	P24534	0.0239631336405529
Q96PM5	P24539	0.0460526315789473
Q96PM5	P24588	0.0164634146341463
Q96PM5	P24592	0.2767123287671232
Q96PM5	P24593	0.129979035639413
Q96PM5	P24666	0.0385135135135135
Q96PM5	P24723	0.0460526315789473
Q96PM5	P24752	0.0385135135135135
Q96PM5	P24863	0.0111745126010461
Q96PM5	P24864	0.6863905325443787
Q96PM5	P24903	0.0886998784933171
Q96PM5	P24941	0.0111745126010461
Q96PM5	P25021	0.1231231231231231
Q96PM5	P25024	0.5121951219512195
Q96PM5	P25025	0.2067039106145251
Q96PM5	P25063	0.0385135135135135
Q96PM5	P25067	0.0111745126010461
Q96PM5	P25090	0.4264705882352941
Q96PM5	P25092	0.562874251497006
Q96PM5	P25098	0.58984375
Q96PM5	P25100	0.0385135135135135
Q96PM5	P25101	0.2067039106145251
Q96PM5	P25103	0.562874251497006
Q96PM5	P25105	0.2767123287671232
Q96PM5	P25106	0.1231231231231231
Q96PM5	P25116	0.0239631336405529
Q96PM5	P25189	0.129979035639413
Q96PM5	P25205	0.0342465753424657
Q96PM5	P25208	0.2983870967741935
Q96PM5	P25311	0.3473684210526316
Q96PM5	P25325	0.1092077087794432
Q96PM5	P25398	0.0149942329873125
Q96PM5	P25440	0.0054630593132154
Q96PM5	P25445	0.0164634146341463
Q96PM5	P25490	0.0111745126010461
Q96PM5	P25685	0.0164634146341463
Q96PM5	P25686	0.129979035639413
Q96PM5	P25705	0.0239631336405529
Q96PM5	P25713	0.2983870967741935
Q96PM5	P25786	0.0164634146341463
Q96PM5	P25787	0.0385135135135135
Q96PM5	P25788	0.0483333333333333
Q96PM5	P25789	0.0149942329873125
Q96PM5	P25791	0.562874251497006
Q96PM5	P25800	0.3571428571428571
Q96PM5	P25929	0.52
Q96PM5	P25942	0.0111745126010461
Q96PM5	P25963	0.2767123287671232
Q96PM5	P26006	0.0460526315789473
Q96PM5	P26010	0.1231231231231231
Q96PM5	P26022	0.0460526315789473
Q96PM5	P26038	0.1231231231231231
Q96PM5	P26045	0.6863905325443787
Q96PM5	P26196	0.0385135135135135
Q96PM5	P26232	0.0111745126010461
Q96PM5	P26367	0.0342465753424657
Q96PM5	P26368	0.0054630593132154
Q96PM5	P26371	0.0886998784933171
Q96PM5	P26373	0.0149942329873125
Q96PM5	P26374	0.0460526315789473
Q96PM5	P26378	0.6545454545454545
Q96PM5	P26436	0.0164634146341463
Q96PM5	P26439	0.0385135135135135
Q96PM5	P26440	0.0111745126010461
Q96PM5	P26441	0.0483333333333333
Q96PM5	P26583	0.0054630593132154
Q96PM5	P26599	0.0164634146341463
Q96PM5	P26639	0.0149942329873125
Q96PM5	P26640	0.0886998784933171
Q96PM5	P26641	0.0054630593132154
Q96PM5	P26651	0.0385135135135135
Q96PM5	P26715	0.1092077087794432
Q96PM5	P26842	0.0385135135135135
Q96PM5	P26927	0.562874251497006
Q96PM5	P26951	0.0483333333333333
Q96PM5	P26992	0.0239631336405529
Q96PM5	P27037	0.1231231231231231
Q96PM5	P27105	0.0111745126010461
Q96PM5	P27144	0.0385135135135135
Q96PM5	P27169	0.0342465753424657
Q96PM5	P27216	0.1231231231231231
Q96PM5	P27348	0.0054630593132154
Q96PM5	P27352	0.0342465753424657
Q96PM5	P27361	0.0385135135135135
Q96PM5	P27448	0.0111745126010461
Q96PM5	P27449	0.0149942329873125
Q96PM5	P27469	0.0054630593132154
Q96PM5	P27487	0.0385135135135135
Q96PM5	P27540	0.0886998784933171
Q96PM5	P27544	0.0886998784933171
Q96PM5	P27635	0.0054630593132154
Q96PM5	P27658	0.0164634146341463
Q96PM5	P27694	0.2067039106145251
Q96PM5	P27695	0.0169154228855721
Q96PM5	P27707	0.2767123287671232
Q96PM5	P27797	0.0886998784933171
Q96PM5	P27815	0.2983870967741935
Q96PM5	P27816	0.0054630593132154
Q96PM5	P27824	0.0111745126010461
Q96PM5	P27986	0.58984375
Q96PM5	P27987	0.0111745126010461
Q96PM5	P28039	0.0259740259740259
Q96PM5	P28062	0.0149942329873125
Q96PM5	P28065	0.0239631336405529
Q96PM5	P28066	0.0164634146341463
Q96PM5	P28067	0.4021164021164021
Q96PM5	P28068	0.1231231231231231
Q96PM5	P28069	0.0385135135135135
Q96PM5	P28070	0.0342465753424657
Q96PM5	P28072	0.0164634146341463
Q96PM5	P28074	0.0111745126010461
Q96PM5	P28221	0.2067039106145251
Q96PM5	P28222	0.0460526315789473
Q96PM5	P28223	0.0483333333333333
Q96PM5	P28288	0.0239631336405529
Q96PM5	P28290	0.0886998784933171
Q96PM5	P28300	0.0054630593132154
Q96PM5	P28324	0.3473684210526316
Q96PM5	P28325	0.0385135135135135
Q96PM5	P28328	0.0483333333333333
Q96PM5	P28329	0.0342465753424657
Q96PM5	P28330	0.0169154228855721
Q96PM5	P28331	0.0342465753424657
Q96PM5	P28332	0.0239631336405529
Q96PM5	P28335	0.2767123287671232
Q96PM5	P28336	0.562874251497006
Q96PM5	P28340	0.0164634146341463
Q96PM5	P28347	0.0169154228855721
Q96PM5	P28356	0.009090909090909
Q96PM5	P28358	0.0054630593132154
Q96PM5	P28360	0.0385135135135135
Q96PM5	P28370	0.0111745126010461
Q96PM5	P28472	0.2767123287671232
Q96PM5	P28482	0.0169154228855721
Q96PM5	P28562	0.6545454545454545
Q96PM5	P28676	0.0169154228855721
Q96PM5	P28698	0.0342465753424657
Q96PM5	P28702	0.0460526315789473
Q96PM5	P28715	0.1231231231231231
Q96PM5	P28749	0.58984375
Q96PM5	P28799	0.2067039106145251
Q96PM5	P28827	0.6863905325443787
Q96PM5	P28838	0.0886998784933171
Q96PM5	P28907	0.0111745126010461
Q96PM5	P28908	0.2767123287671232
Q96PM5	P29033	0.0886998784933171
Q96PM5	P29034	0.7272727272727273
Q96PM5	P29074	0.6863905325443787
Q96PM5	P29083	0.0460526315789473
Q96PM5	P29084	0.055045871559633
Q96PM5	P29122	0.0164634146341463
Q96PM5	P29144	0.0111745126010461
Q96PM5	P29218	0.0886998784933171
Q96PM5	P29274	0.2983870967741935
Q96PM5	P29279	0.106951871657754
Q96PM5	P29317	0.7156608899514744
Q96PM5	P29322	0.8217054263565892
Q96PM5	P29323	0.0385135135135135
Q96PM5	P29350	0.129979035639413
Q96PM5	P29353	0.0169154228855721
Q96PM5	P29371	0.4
Q96PM5	P29372	0.4021164021164021
Q96PM5	P29374	0.0164634146341463
Q96PM5	P29376	0.3473684210526316
Q96PM5	P29401	0.0239631336405529
Q96PM5	P29459	0.2767123287671232
Q96PM5	P29460	0.0169154228855721
Q96PM5	P29466	0.7446808510638298
Q96PM5	P29474	0.5121951219512195
Q96PM5	P29475	0.6863905325443787
Q96PM5	P29508	0.0164634146341463
Q96PM5	P29536	0.0149942329873125
Q96PM5	P29558	0.2983870967741935
Q96PM5	P29590	0.562874251497006
Q96PM5	P29597	0.0111745126010461
Q96PM5	P29692	0.0149942329873125
Q96PM5	P29728	0.0385135135135135
Q96PM5	P29965	0.3888888888888889
Q96PM5	P29966	0.0239631336405529
Q96PM5	P29972	0.0460526315789473
Q96PM5	P29973	0.0385135135135135
Q96PM5	P29992	0.0239631336405529
Q96PM5	P30039	0.0483333333333333
Q96PM5	P30040	0.129979035639413
Q96PM5	P30041	0.0460526315789473
Q96PM5	P30044	0.0342465753424657
Q96PM5	P30048	0.0385135135135135
Q96PM5	P30049	0.0385135135135135
Q96PM5	P30050	0.0054630593132154
Q96PM5	P30084	0.0111745126010461
Q96PM5	P30085	0.0149942329873125
Q96PM5	P30086	0.0342465753424657
Q96PM5	P30101	0.1092077087794432
Q96PM5	P30153	0.1092077087794432
Q96PM5	P30154	0.0342465753424657
Q96PM5	P30203	0.1231231231231231
Q96PM5	P30260	0.0054630593132154
Q96PM5	P30279	0.4021164021164021
Q96PM5	P30281	0.58984375
Q96PM5	P30291	0.5121951219512195
Q96PM5	P30301	0.0164634146341463
Q96PM5	P30304	0.4275262671119126
Q96PM5	P30305	0.6545454545454545
Q96PM5	P30307	0.129979035639413
Q96PM5	P30405	0.0111745126010461
Q96PM5	P30411	0.0886998784933171
Q96PM5	P30414	0.0164634146341463
Q96PM5	P30419	0.0886998784933171
Q96PM5	P30511	0.0886998784933171
Q96PM5	P30518	0.0169154228855721
Q96PM5	P30519	0.0886998784933171
Q96PM5	P30520	0.0169154228855721
Q96PM5	P30530	0.0342465753424657
Q96PM5	P30531	0.0886998784933171
Q96PM5	P30532	0.0111745126010461
Q96PM5	P30533	0.0342465753424657
Q96PM5	P30556	0.2067039106145251
Q96PM5	P30559	0.0847457627118644
Q96PM5	P30566	0.0385135135135135
Q96PM5	P30622	0.1092077087794432
Q96PM5	P30626	0.129979035639413
Q96PM5	P30679	0.0342465753424657
Q96PM5	P30793	0.562874251497006
Q96PM5	P30837	0.0385135135135135
Q96PM5	P30838	0.0460526315789473
Q96PM5	P30872	0.0111745126010461
Q96PM5	P30874	0.0342465753424657
Q96PM5	P30876	0.0239631336405529
Q96PM5	P30939	0.4264705882352941
Q96PM5	P30968	0.0239631336405529
Q96PM5	P30988	0.1092077087794432
Q96PM5	P30989	0.3571428571428571
Q96PM5	P31040	0.0111745126010461
Q96PM5	P31146	0.009090909090909
Q96PM5	P31150	0.0483333333333333
Q96PM5	P31152	0.0111745126010461
Q96PM5	P31153	0.0111745126010461
Q96PM5	P31213	0.0342465753424657
Q96PM5	P31249	0.0164634146341463
Q96PM5	P31260	0.0111745126010461
Q96PM5	P31268	0.0169154228855721
Q96PM5	P31269	0.0164634146341463
Q96PM5	P31270	0.0111745126010461
Q96PM5	P31271	0.0460526315789473
Q96PM5	P31273	0.0111745126010461
Q96PM5	P31274	0.0111745126010461
Q96PM5	P31276	0.0111745126010461
Q96PM5	P31314	0.3473684210526316
Q96PM5	P31321	0.8092485549132948
Q96PM5	P31323	0.2767123287671232
Q96PM5	P31350	0.0111745126010461
Q96PM5	P31371	0.1092077087794432
Q96PM5	P31391	0.0460526315789473
Q96PM5	P31415	0.0483333333333333
Q96PM5	P31431	0.129979035639413
Q96PM5	P31483	0.1092077087794432
Q96PM5	P31641	0.0239631336405529
Q96PM5	P31645	0.7446808510638298
Q96PM5	P31689	0.0111745126010461
Q96PM5	P31749	0.2983870967741935
Q96PM5	P31751	0.7446808510638298
Q96PM5	P31930	0.0385135135135135
Q96PM5	P31937	0.1092077087794432
Q96PM5	P31939	0.0111745126010461
Q96PM5	P31942	0.0111745126010461
Q96PM5	P31943	0.0054630593132154
Q96PM5	P31946	0.0111745126010461
Q96PM5	P31947	0.0342465753424657
Q96PM5	P31948	0.0385135135135135
Q96PM5	P31994	0.0886998784933171
Q96PM5	P31995	0.0886998784933171
Q96PM5	P32004	0.0886998784933171
Q96PM5	P32019	0.0111745126010461
Q96PM5	P32119	0.0239631336405529
Q96PM5	P32121	0.0097087378640776
Q96PM5	P32189	0.0111745126010461
Q96PM5	P32239	0.0886998784933171
Q96PM5	P32241	0.2983870967741935
Q96PM5	P32242	0.0164634146341463
Q96PM5	P32243	0.0111745126010461
Q96PM5	P32245	0.0342465753424657
Q96PM5	P32246	0.0483333333333333
Q96PM5	P32248	0.2767123287671232
Q96PM5	P32249	0.0342465753424657
Q96PM5	P32297	0.0239631336405529
Q96PM5	P32302	0.562874251497006
Q96PM5	P32321	0.0054630593132154
Q96PM5	P32322	0.0054630593132154
Q96PM5	P32418	0.562874251497006
Q96PM5	P32455	0.0385135135135135
Q96PM5	P32456	0.0460526315789473
Q96PM5	P32519	0.4264705882352941
Q96PM5	P32745	0.0149942329873125
Q96PM5	P32754	0.0149942329873125
Q96PM5	P32780	0.0385135135135135
Q96PM5	P32856	0.0111745126010461
Q96PM5	P32926	0.0111745126010461
Q96PM5	P32927	0.1092077087794432
Q96PM5	P32929	0.0149942329873125
Q96PM5	P32942	0.2983870967741935
Q96PM5	P32969	0.0111745126010461
Q96PM5	P32970	0.562874251497006
Q96PM5	P32971	0.1231231231231231
Q96PM5	P33032	0.0460526315789473
Q96PM5	P33076	0.0460526315789473
Q96PM5	P33121	0.0385135135135135
Q96PM5	P33151	0.0886998784933171
Q96PM5	P33176	0.0460526315789473
Q96PM5	P33240	0.0111745126010461
Q96PM5	P33260	0.0111745126010461
Q96PM5	P33261	0.0111745126010461
Q96PM5	P33316	0.0239631336405529
Q96PM5	P33402	0.58984375
Q96PM5	P33681	0.0169154228855721
Q96PM5	P33764	0.4264705882352941
Q96PM5	P33897	0.0385135135135135
Q96PM5	P33908	0.0460526315789473
Q96PM5	P33947	0.0111745126010461
Q96PM5	P33981	0.0097087378640776
Q96PM5	P33991	0.0239631336405529
Q96PM5	P33992	0.0164634146341463
Q96PM5	P33993	0.0886998784933171
Q96PM5	P34059	0.129979035639413
Q96PM5	P34096	0.129979035639413
Q96PM5	P34130	0.0465116279069767
Q96PM5	P34741	0.2983870967741935
Q96PM5	P34810	0.0385135135135135
Q96PM5	P34896	0.1092077087794432
Q96PM5	P34897	0.0342465753424657
Q96PM5	P34913	0.2767123287671232
Q96PM5	P34925	0.0111745126010461
Q96PM5	P34931	0.0054630593132154
Q96PM5	P34932	0.4
Q96PM5	P34947	0.2983870967741935
Q96PM5	P34969	0.0164634146341463
Q96PM5	P34981	0.2983870967741935
Q96PM5	P34982	0.2067039106145251
Q96PM5	P34995	0.3473684210526316
Q96PM5	P34998	0.2767123287671232
Q96PM5	P35030	0.0164634146341463
Q96PM5	P35052	0.3478260869565217
Q96PM5	P35070	0.106951871657754
Q96PM5	P35125	0.0111745126010461
Q96PM5	P35212	0.5121951219512195
Q96PM5	P35219	0.0149942329873125
Q96PM5	P35221	0.0054630593132154
Q96PM5	P35222	0.5121951219512195
Q96PM5	P35225	0.3473684210526316
Q96PM5	P35226	0.4021164021164021
Q96PM5	P35227	0.0164634146341463
Q96PM5	P35228	0.5121951219512195
Q96PM5	P35232	0.0239631336405529
Q96PM5	P35236	0.1092077087794432
Q96PM5	P35237	0.0111745126010461
Q96PM5	P35240	0.8181818181818182
Q96PM5	P35241	0.1231231231231231
Q96PM5	P35243	0.2767123287671232
Q96PM5	P35247	0.0164634146341463
Q96PM5	P35249	0.0111745126010461
Q96PM5	P35250	0.0239631336405529
Q96PM5	P35251	0.0111745126010461
Q96PM5	P35268	0.0149942329873125
Q96PM5	P35269	0.0054630593132154
Q96PM5	P35270	0.2983870967741935
Q96PM5	P35321	0.1231231231231231
Q96PM5	P35326	0.0164634146341463
Q96PM5	P35346	0.0460526315789473
Q96PM5	P35354	0.0259740259740259
Q96PM5	P35367	0.0460526315789473
Q96PM5	P35368	0.2067039106145251
Q96PM5	P35372	0.0054630593132154
Q96PM5	P35398	0.0111745126010461
Q96PM5	P35408	0.562874251497006
Q96PM5	P35414	0.0111745126010461
Q96PM5	P35442	0.2067039106145251
Q96PM5	P35443	0.0385135135135135
Q96PM5	P35452	0.0169154228855721
Q96PM5	P35453	0.0111745126010461
Q96PM5	P35462	0.0111745126010461
Q96PM5	P35475	0.0483333333333333
Q96PM5	P35503	0.0886998784933171
Q96PM5	P35504	0.0886998784933171
Q96PM5	P35520	0.0342465753424657
Q96PM5	P35523	0.1092077087794432
Q96PM5	P35527	0.0239631336405529
Q96PM5	P35548	0.2631578947368421
Q96PM5	P35557	0.0164634146341463
Q96PM5	P35558	0.0385135135135135
Q96PM5	P35568	0.2983870967741935
Q96PM5	P35575	0.0111745126010461
Q96PM5	P35606	0.0111745126010461
Q96PM5	P35609	0.0239631336405529
Q96PM5	P35610	0.1999999999999999
Q96PM5	P35611	0.0385135135135135
Q96PM5	P35612	0.0239631336405529
Q96PM5	P35613	0.129979035639413
Q96PM5	P35625	0.0149942329873125
Q96PM5	P35626	0.6545454545454545
Q96PM5	P35637	0.0054630593132154
Q96PM5	P35638	0.0239631336405529
Q96PM5	P35659	0.106951871657754
Q96PM5	P35663	0.0239631336405529
Q96PM5	P35670	0.0483333333333333
Q96PM5	P35680	0.0111745126010461
Q96PM5	P35711	0.3571428571428571
Q96PM5	P35712	0.4264705882352941
Q96PM5	P35713	0.0483333333333333
Q96PM5	P35716	0.0164634146341463
Q96PM5	P35789	0.0239631336405529
Q96PM5	P35790	0.0342465753424657
Q96PM5	P35813	0.0385135135135135
Q96PM5	P35858	0.0164634146341463
Q96PM5	P35869	0.58984375
Q96PM5	P35900	0.0169154228855721
Q96PM5	P35908	0.0169154228855721
Q96PM5	P35913	0.2767123287671232
Q96PM5	P35914	0.0239631336405529
Q96PM5	P35916	0.5121951219512195
Q96PM5	P35968	0.5121951219512195
Q96PM5	P35998	0.0149942329873125
Q96PM5	P36021	0.0111745126010461
Q96PM5	P36222	0.0149942329873125
Q96PM5	P36268	0.0483333333333333
Q96PM5	P36269	0.2767123287671232
Q96PM5	P36382	0.3473684210526316
Q96PM5	P36383	0.5121951219512195
Q96PM5	P36402	0.0385135135135135
Q96PM5	P36404	0.129979035639413
Q96PM5	P36405	0.0164634146341463
Q96PM5	P36406	0.0886998784933171
Q96PM5	P36507	0.0164634146341463
Q96PM5	P36508	0.0886998784933171
Q96PM5	P36542	0.0483333333333333
Q96PM5	P36543	0.0342465753424657
Q96PM5	P36544	0.0460526315789473
Q96PM5	P36551	0.0111745126010461
Q96PM5	P36575	0.0385135135135135
Q96PM5	P36578	0.0111745126010461
Q96PM5	P36776	0.0111745126010461
Q96PM5	P36871	0.0385135135135135
Q96PM5	P36873	0.0111745126010461
Q96PM5	P36888	0.6863905325443787
Q96PM5	P36894	0.4021164021164021
Q96PM5	P36896	0.129979035639413
Q96PM5	P36897	0.6545454545454545
Q96PM5	P36941	0.0239631336405529
Q96PM5	P36952	0.0886998784933171
Q96PM5	P36956	0.0460526315789473
Q96PM5	P36957	0.0239631336405529
Q96PM5	P36969	0.0169154228855721
Q96PM5	P37023	0.0385135135135135
Q96PM5	P37058	0.0465116279069767
Q96PM5	P37088	0.1092077087794432
Q96PM5	P37108	0.2067039106145251
Q96PM5	P37173	0.4021164021164021
Q96PM5	P37198	0.2767123287671232
Q96PM5	P37231	0.0385135135135135
Q96PM5	P37235	0.129979035639413
Q96PM5	P37268	0.0169154228855721
Q96PM5	P37275	0.0460526315789473
Q96PM5	P37287	0.0385135135135135
Q96PM5	P37288	0.0483333333333333
Q96PM5	P37802	0.0111745126010461
Q96PM5	P37837	0.0886998784933171
Q96PM5	P38117	0.0164634146341463
Q96PM5	P38159	0.0054630593132154
Q96PM5	P38405	0.0111745126010461
Q96PM5	P38432	0.0239631336405529
Q96PM5	P38435	0.0886998784933171
Q96PM5	P38484	0.4021164021164021
Q96PM5	P38570	0.0111745126010461
Q96PM5	P38571	0.0239631336405529
Q96PM5	P38606	0.0111745126010461
Q96PM5	P38646	0.0149942329873125
Q96PM5	P38919	0.0239631336405529
Q96PM5	P38935	0.0886998784933171
Q96PM5	P38936	0.562874251497006
Q96PM5	P39023	0.0111745126010461
Q96PM5	P39059	0.0054630593132154
Q96PM5	P39086	0.5121951219512195
Q96PM5	P39210	0.0111745126010461
Q96PM5	P39656	0.0483333333333333
Q96PM5	P39687	0.0385135135135135
Q96PM5	P39748	0.0385135135135135
Q96PM5	P39877	0.1092077087794432
Q96PM5	P39905	0.0111745126010461
Q96PM5	P40123	0.0385135135135135
Q96PM5	P40126	0.0342465753424657
Q96PM5	P40145	0.562874251497006
Q96PM5	P40189	0.58984375
Q96PM5	P40197	0.0169154228855721
Q96PM5	P40198	0.1092077087794432
Q96PM5	P40200	0.0169154228855721
Q96PM5	P40222	0.0054630593132154
Q96PM5	P40225	0.0385135135135135
Q96PM5	P40227	0.0164634146341463
Q96PM5	P40238	0.562874251497006
Q96PM5	P40259	0.106951871657754
Q96PM5	P40261	0.0460526315789473
Q96PM5	P40305	0.0483333333333333
Q96PM5	P40306	0.0460526315789473
Q96PM5	P40337	0.0054630593132154
Q96PM5	P40424	0.0149942329873125
Q96PM5	P40425	0.0054630593132154
Q96PM5	P40426	0.0111745126010461
Q96PM5	P40429	0.0054630593132154
Q96PM5	P40616	0.0886998784933171
Q96PM5	P40617	0.0164634146341463
Q96PM5	P40692	0.0111745126010461
Q96PM5	P40763	0.3473684210526316
Q96PM5	P40818	0.0097087378640776
Q96PM5	P40855	0.0342465753424657
Q96PM5	P40925	0.0111745126010461
Q96PM5	P40926	0.0385135135135135
Q96PM5	P40933	0.5121951219512195
Q96PM5	P40937	0.0169154228855721
Q96PM5	P40938	0.0385135135135135
Q96PM5	P40939	0.0169154228855721
Q96PM5	P41002	0.0460526315789473
Q96PM5	P41091	0.0342465753424657
Q96PM5	P41134	0.58984375
Q96PM5	P41143	0.0111745126010461
Q96PM5	P41145	0.0111745126010461
Q96PM5	P41146	0.0847457627118644
Q96PM5	P41159	0.2767123287671232
Q96PM5	P41161	0.0886998784933171
Q96PM5	P41162	0.0342465753424657
Q96PM5	P41180	0.0886998784933171
Q96PM5	P41181	0.0483333333333333
Q96PM5	P41182	0.4021164021164021
Q96PM5	P41208	0.3571428571428571
Q96PM5	P41212	0.0342465753424657
Q96PM5	P41217	0.2767123287671232
Q96PM5	P41218	0.0111745126010461
Q96PM5	P41219	0.0342465753424657
Q96PM5	P41220	0.0385135135135135
Q96PM5	P41222	0.2983870967741935
Q96PM5	P41223	0.0342465753424657
Q96PM5	P41225	0.0259740259740259
Q96PM5	P41227	0.1231231231231231
Q96PM5	P41231	0.1231231231231231
Q96PM5	P41235	0.0483333333333333
Q96PM5	P41236	0.0385135135135135
Q96PM5	P41238	0.0164634146341463
Q96PM5	P41240	0.0886998784933171
Q96PM5	P41250	0.0111745126010461
Q96PM5	P41252	0.0054630593132154
Q96PM5	P41271	0.2067039106145251
Q96PM5	P41279	0.2983870967741935
Q96PM5	P41439	0.0164634146341463
Q96PM5	P41440	0.0111745126010461
Q96PM5	P41586	0.2767123287671232
Q96PM5	P41587	0.2983870967741935
Q96PM5	P41594	0.2767123287671232
Q96PM5	P41595	0.3571428571428571
Q96PM5	P41597	0.0460526315789473
Q96PM5	P41743	0.58984375
Q96PM5	P41968	0.0169154228855721
Q96PM5	P41970	0.0460526315789473
Q96PM5	P42025	0.106951871657754
Q96PM5	P42081	0.129979035639413
Q96PM5	P42126	0.2067039106145251
Q96PM5	P42167	0.0111745126010461
Q96PM5	P42224	0.6545454545454545
Q96PM5	P42226	0.8181818181818182
Q96PM5	P42229	0.5121951219512195
Q96PM5	P42261	0.2767123287671232
Q96PM5	P42262	0.106951871657754
Q96PM5	P42263	0.0483333333333333
Q96PM5	P42285	0.0054630593132154
Q96PM5	P42330	0.0164634146341463
Q96PM5	P42331	0.0164634146341463
Q96PM5	P42336	0.0111745126010461
Q96PM5	P42338	0.0847457627118644
Q96PM5	P42566	0.6863905325443787
Q96PM5	P42568	0.0164634146341463
Q96PM5	P42574	0.0847457627118644
Q96PM5	P42575	0.0886998784933171
Q96PM5	P42658	0.4021164021164021
Q96PM5	P42679	0.8181818181818182
Q96PM5	P42680	0.0111745126010461
Q96PM5	P42681	0.562874251497006
Q96PM5	P42684	0.106951871657754
Q96PM5	P42685	0.4021164021164021
Q96PM5	P42695	0.0342465753424657
Q96PM5	P42702	0.58984375
Q96PM5	P42704	0.0239631336405529
Q96PM5	P42765	0.0385135135135135
Q96PM5	P42766	0.0054630593132154
Q96PM5	P42768	0.0054630593132154
Q96PM5	P42773	0.0385135135135135
Q96PM5	P42785	0.0111745126010461
Q96PM5	P42830	0.3473684210526316
Q96PM5	P42892	0.2067039106145251
Q96PM5	P42898	0.0460526315789473
Q96PM5	P43003	0.2067039106145251
Q96PM5	P43004	0.4264705882352941
Q96PM5	P43005	0.562874251497006
Q96PM5	P43007	0.2067039106145251
Q96PM5	P43034	0.0164634146341463
Q96PM5	P43080	0.0416666666666666
Q96PM5	P43088	0.106951871657754
Q96PM5	P43115	0.129979035639413
Q96PM5	P43119	0.0886998784933171
Q96PM5	P43121	0.0149942329873125
Q96PM5	P43146	0.4264705882352941
Q96PM5	P43155	0.0886998784933171
Q96PM5	P43220	0.0385135135135135
Q96PM5	P43234	0.0460526315789473
Q96PM5	P43243	0.0149942329873125
Q96PM5	P43246	0.0111745126010461
Q96PM5	P43250	0.0342465753424657
Q96PM5	P43268	0.2067039106145251
Q96PM5	P43307	0.0342465753424657
Q96PM5	P43320	0.129979035639413
Q96PM5	P43351	0.0342465753424657
Q96PM5	P43354	0.0385135135135135
Q96PM5	P43355	0.0054630593132154
Q96PM5	P43356	0.0054630593132154
Q96PM5	P43357	0.0054630593132154
Q96PM5	P43358	0.0054630593132154
Q96PM5	P43360	0.0111745126010461
Q96PM5	P43361	0.0054630593132154
Q96PM5	P43364	0.0054630593132154
Q96PM5	P43365	0.0054630593132154
Q96PM5	P43378	0.0164634146341463
Q96PM5	P43403	0.3473684210526316
Q96PM5	P43405	0.6545454545454545
Q96PM5	P43487	0.0385135135135135
Q96PM5	P43489	0.0149942329873125
Q96PM5	P43490	0.0460526315789473
Q96PM5	P43626	0.3473684210526316
Q96PM5	P43628	0.2067039106145251
Q96PM5	P43631	0.129979035639413
Q96PM5	P43632	0.2067039106145251
Q96PM5	P43652	0.0483333333333333
Q96PM5	P43657	0.129979035639413
Q96PM5	P43681	0.1231231231231231
Q96PM5	P43686	0.0111745126010461
Q96PM5	P43694	0.0239631336405529
Q96PM5	P43699	0.0886998784933171
Q96PM5	P45378	0.0483333333333333
Q96PM5	P45379	0.5121951219512195
Q96PM5	P45844	0.2983870967741935
Q96PM5	P45877	0.0169154228855721
Q96PM5	P45880	0.0164634146341463
Q96PM5	P45973	0.0886998784933171
Q96PM5	P45974	0.0111745126010461
Q96PM5	P45983	0.0460526315789473
Q96PM5	P45984	0.0886998784933171
Q96PM5	P45985	0.6545454545454545
Q96PM5	P46019	0.0149942329873125
Q96PM5	P46060	0.0054630593132154
Q96PM5	P46063	0.0460526315789473
Q96PM5	P46087	0.009090909090909
Q96PM5	P46089	0.0385135135135135
Q96PM5	P46091	0.562874251497006
Q96PM5	P46093	0.2067039106145251
Q96PM5	P46094	0.6545454545454545
Q96PM5	P46098	0.0886998784933171
Q96PM5	P46108	0.0342465753424657
Q96PM5	P46109	0.58984375
Q96PM5	P46199	0.0483333333333333
Q96PM5	P46379	0.0054630593132154
Q96PM5	P46439	0.0054630593132154
Q96PM5	P46459	0.0054630593132154
Q96PM5	P46527	0.8780487804878049
Q96PM5	P46663	0.562874251497006
Q96PM5	P46695	0.0164634146341463
Q96PM5	P46721	0.4021164021164021
Q96PM5	P46734	0.7446808510638298
Q96PM5	P46736	0.0385135135135135
Q96PM5	P46777	0.0054630593132154
Q96PM5	P46778	0.0169154228855721
Q96PM5	P46781	0.0111745126010461
Q96PM5	P46782	0.0050251256281407
Q96PM5	P46783	0.0111745126010461
Q96PM5	P46926	0.0149942329873125
Q96PM5	P46934	0.4021164021164021
Q96PM5	P46937	0.5121951219512195
Q96PM5	P46976	0.1092077087794432
Q96PM5	P46977	0.0054630593132154
Q96PM5	P47211	0.2067039106145251
Q96PM5	P47224	0.1092077087794432
Q96PM5	P47710	0.0169154228855721
Q96PM5	P47712	0.0385135135135135
Q96PM5	P47736	0.0483333333333333
Q96PM5	P47755	0.0239631336405529
Q96PM5	P47756	0.0097087378640776
Q96PM5	P47804	0.106951871657754
Q96PM5	P47813	0.0169154228855721
Q96PM5	P47870	0.3888888888888889
Q96PM5	P47871	0.0385135135135135
Q96PM5	P47872	0.3473684210526316
Q96PM5	P47897	0.0111745126010461
Q96PM5	P47898	0.0460526315789473
Q96PM5	P47900	0.4021164021164021
Q96PM5	P47901	0.4021164021164021
Q96PM5	P47902	0.0460526315789473
Q96PM5	P47914	0.0054630593132154
Q96PM5	P47928	0.4264705882352941
Q96PM5	P47974	0.0342465753424657
Q96PM5	P47985	0.0886998784933171
Q96PM5	P48023	0.0111745126010461
Q96PM5	P48029	0.0460526315789473
Q96PM5	P48039	0.2767123287671232
Q96PM5	P48047	0.0385135135135135
Q96PM5	P48048	0.0385135135135135
Q96PM5	P48050	0.58984375
Q96PM5	P48051	0.562874251497006
Q96PM5	P48058	0.562874251497006
Q96PM5	P48059	0.055045871559633
Q96PM5	P48061	0.1092077087794432
Q96PM5	P48065	0.0111745126010461
Q96PM5	P48066	0.0149942329873125
Q96PM5	P48067	0.0164634146341463
Q96PM5	P48145	0.2067039106145251
Q96PM5	P48146	0.2767123287671232
Q96PM5	P48163	0.0111745126010461
Q96PM5	P48169	0.0483333333333333
Q96PM5	P48200	0.2067039106145251
Q96PM5	P48230	0.0239631336405529
Q96PM5	P48307	0.129979035639413
Q96PM5	P48357	0.1231231231231231
Q96PM5	P48378	0.0385135135135135
Q96PM5	P48380	0.0385135135135135
Q96PM5	P48382	0.0483333333333333
Q96PM5	P48426	0.0342465753424657
Q96PM5	P48431	0.0483333333333333
Q96PM5	P48436	0.0886998784933171
Q96PM5	P48443	0.009090909090909
Q96PM5	P48444	0.0054630593132154
Q96PM5	P48454	0.0111745126010461
Q96PM5	P48509	0.0239631336405529
Q96PM5	P48544	0.0164634146341463
Q96PM5	P48546	0.1231231231231231
Q96PM5	P48549	0.2067039106145251
Q96PM5	P48551	0.0385135135135135
Q96PM5	P48552	0.0164634146341463
Q96PM5	P48553	0.0460526315789473
Q96PM5	P48556	0.0149942329873125
Q96PM5	P48594	0.0239631336405529
Q96PM5	P48637	0.0385135135135135
Q96PM5	P48643	0.0149942329873125
Q96PM5	P48645	0.1092077087794432
Q96PM5	P48651	0.0169154228855721
Q96PM5	P48664	0.2983870967741935
Q96PM5	P48668	0.0054630593132154
Q96PM5	P48723	0.106951871657754
Q96PM5	P48728	0.0111745126010461
Q96PM5	P48729	0.0111745126010461
Q96PM5	P48730	0.3473684210526316
Q96PM5	P48735	0.0164634146341463
Q96PM5	P48736	0.562874251497006
Q96PM5	P48739	0.0385135135135135
Q96PM5	P48740	0.0239631336405529
Q96PM5	P48742	0.5121951219512195
Q96PM5	P48745	0.2767123287671232
Q96PM5	P48751	0.0342465753424657
Q96PM5	P48764	0.2983870967741935
Q96PM5	P48775	0.0886998784933171
Q96PM5	P48788	0.2767123287671232
Q96PM5	P48960	0.0111745126010461
Q96PM5	P48995	0.562874251497006
Q96PM5	P49005	0.1092077087794432
Q96PM5	P49006	0.1092077087794432
Q96PM5	P49019	0.129979035639413
Q96PM5	P49023	0.0385135135135135
Q96PM5	P49069	0.0239631336405529
Q96PM5	P49116	0.0239631336405529
Q96PM5	P49137	0.5121951219512195
Q96PM5	P49189	0.0164634146341463
Q96PM5	P49190	0.2983870967741935
Q96PM5	P49238	0.2067039106145251
Q96PM5	P49247	0.0149942329873125
Q96PM5	P49257	0.0149942329873125
Q96PM5	P49279	0.0385135135135135
Q96PM5	P49281	0.2767123287671232
Q96PM5	P49286	0.0385135135135135
Q96PM5	P49321	0.0483333333333333
Q96PM5	P49335	0.0097087378640776
Q96PM5	P49336	0.1231231231231231
Q96PM5	P49354	0.0054630593132154
Q96PM5	P49356	0.0483333333333333
Q96PM5	P49366	0.0239631336405529
Q96PM5	P49368	0.0259740259740259
Q96PM5	P49407	0.0111745126010461
Q96PM5	P49418	0.0054630593132154
Q96PM5	P49419	0.0385135135135135
Q96PM5	P49427	0.0097087378640776
Q96PM5	P49447	0.0342465753424657
Q96PM5	P49448	0.0149942329873125
Q96PM5	P49450	0.0342465753424657
Q96PM5	P49458	0.8092485549132948
Q96PM5	P49459	0.0054630593132154
Q96PM5	P49585	0.3963854653271157
Q96PM5	P49588	0.0164634146341463
Q96PM5	P49589	0.0460526315789473
Q96PM5	P49590	0.0164634146341463
Q96PM5	P49591	0.0169154228855721
Q96PM5	P49593	0.0111745126010461
Q96PM5	P49638	0.055045871559633
Q96PM5	P49639	0.0149942329873125
Q96PM5	P49640	0.0169154228855721
Q96PM5	P49642	0.0239631336405529
Q96PM5	P49643	0.0111745126010461
Q96PM5	P49674	0.2767123287671232
Q96PM5	P49675	0.3473684210526316
Q96PM5	P49682	0.2767123287671232
Q96PM5	P49683	0.0149942329873125
Q96PM5	P49703	0.0385135135135135
Q96PM5	P49711	0.0054630593132154
Q96PM5	P49715	0.6863905325443787
Q96PM5	P49716	0.562874251497006
Q96PM5	P49720	0.0111745126010461
Q96PM5	P49721	0.1092077087794432
Q96PM5	P49736	0.0239631336405529
Q96PM5	P49747	0.0111745126010461
Q96PM5	P49748	0.0342465753424657
Q96PM5	P49753	0.2983870967741935
Q96PM5	P49754	0.129979035639413
Q96PM5	P49755	0.0460526315789473
Q96PM5	P49756	0.0054630593132154
Q96PM5	P49757	0.0111745126010461
Q96PM5	P49758	0.0169154228855721
Q96PM5	P49759	0.1231231231231231
Q96PM5	P49760	0.0111745126010461
Q96PM5	P49761	0.0460526315789473
Q96PM5	P49763	0.3473684210526316
Q96PM5	P49765	0.58984375
Q96PM5	P49767	0.0164634146341463
Q96PM5	P49768	0.0460526315789473
Q96PM5	P49770	0.0886998784933171
Q96PM5	P49771	0.0054630593132154
Q96PM5	P49788	0.4021164021164021
Q96PM5	P49790	0.0149942329873125
Q96PM5	P49795	0.1092077087794432
Q96PM5	P49796	0.5121951219512195
Q96PM5	P49798	0.0342465753424657
Q96PM5	P49802	0.0460526315789473
Q96PM5	P49810	0.0111745126010461
Q96PM5	P49821	0.0169154228855721
Q96PM5	P49840	0.0342465753424657
Q96PM5	P49841	0.0385135135135135
Q96PM5	P49848	0.0164634146341463
Q96PM5	P49862	0.129979035639413
Q96PM5	P49863	0.0164634146341463
Q96PM5	P49895	0.4021164021164021
Q96PM5	P49902	0.0169154228855721
Q96PM5	P49903	0.0385135135135135
Q96PM5	P49910	0.5121951219512195
Q96PM5	P49913	0.2767123287671232
Q96PM5	P49914	0.0169154228855721
Q96PM5	P49915	0.0886998784933171
Q96PM5	P49916	0.0054630593132154
Q96PM5	P49917	0.0169154228855721
Q96PM5	P49918	0.1092077087794432
Q96PM5	P49959	0.0054630593132154
Q96PM5	P49961	0.2067039106145251
Q96PM5	P50052	0.2767123287671232
Q96PM5	P50148	0.0149942329873125
Q96PM5	P50151	0.0886998784933171
Q96PM5	P50213	0.106951871657754
Q96PM5	P50219	0.0164634146341463
Q96PM5	P50221	0.0054630593132154
Q96PM5	P50222	0.0164634146341463
Q96PM5	P50281	0.3473684210526316
Q96PM5	P50391	0.2767123287671232
Q96PM5	P50395	0.0385135135135135
Q96PM5	P50402	0.0342465753424657
Q96PM5	P50406	0.2767123287671232
Q96PM5	P50416	0.0342465753424657
Q96PM5	P50454	0.129979035639413
Q96PM5	P50458	0.1231231231231231
Q96PM5	P50479	0.0164634146341463
Q96PM5	P50502	0.0111745126010461
Q96PM5	P50539	0.055045871559633
Q96PM5	P50542	0.106951871657754
Q96PM5	P50548	0.0460526315789473
Q96PM5	P50549	0.106951871657754
Q96PM5	P50552	0.562874251497006
Q96PM5	P50553	0.2067039106145251
Q96PM5	P50570	0.0342465753424657
Q96PM5	P50579	0.1231231231231231
Q96PM5	P50591	0.5121951219512195
Q96PM5	P50607	0.009090909090909
Q96PM5	P50613	0.0239631336405529
Q96PM5	P50616	0.0111745126010461
Q96PM5	P50747	0.0164634146341463
Q96PM5	P50749	0.0886998784933171
Q96PM5	P50750	0.0342465753424657
Q96PM5	P50876	0.0239631336405529
Q96PM5	P50895	0.0111745126010461
Q96PM5	P50897	0.0385135135135135
Q96PM5	P50914	0.0111745126010461
Q96PM5	P50990	0.0460526315789473
Q96PM5	P50991	0.129979035639413
Q96PM5	P50993	0.0239631336405529
Q96PM5	P50995	0.0164634146341463
Q96PM5	P51003	0.0169154228855721
Q96PM5	P51114	0.0239631336405529
Q96PM5	P51116	0.0111745126010461
Q96PM5	P51148	0.0460526315789473
Q96PM5	P51149	0.0149942329873125
Q96PM5	P51151	0.0239631336405529
Q96PM5	P51153	0.0385135135135135
Q96PM5	P51159	0.2067039106145251
Q96PM5	P51168	0.6863905325443787
Q96PM5	P51170	0.7446808510638298
Q96PM5	P51172	0.0483333333333333
Q96PM5	P51178	0.0385135135135135
Q96PM5	P51398	0.009090909090909
Q96PM5	P51449	0.0385135135135135
Q96PM5	P51452	0.0460526315789473
Q96PM5	P51460	0.52
Q96PM5	P51511	0.0886998784933171
Q96PM5	P51512	0.2767123287671232
Q96PM5	P51513	0.0164634146341463
Q96PM5	P51530	0.2983870967741935
Q96PM5	P51553	0.0111745126010461
Q96PM5	P51570	0.129979035639413
Q96PM5	P51571	0.0149942329873125
Q96PM5	P51572	0.129979035639413
Q96PM5	P51582	0.0460526315789473
Q96PM5	P51589	0.0847457627118644
Q96PM5	P51606	0.055045871559633
Q96PM5	P51608	0.0149942329873125
Q96PM5	P51617	0.7446808510638298
Q96PM5	P51636	0.129979035639413
Q96PM5	P51648	0.0149942329873125
Q96PM5	P51649	0.0239631336405529
Q96PM5	P51654	0.1231231231231231
Q96PM5	P51659	0.0385135135135135
Q96PM5	P51665	0.0054630593132154
Q96PM5	P51668	0.0054630593132154
Q96PM5	P51671	0.2983870967741935
Q96PM5	P51674	0.7272727272727273
Q96PM5	P51677	0.2983870967741935
Q96PM5	P51679	0.5121951219512195
Q96PM5	P51681	0.2983870967741935
Q96PM5	P51684	0.5121951219512195
Q96PM5	P51685	0.3473684210526316
Q96PM5	P51686	0.58984375
Q96PM5	P51688	0.1231231231231231
Q96PM5	P51692	0.6545454545454545
Q96PM5	P51693	0.0054630593132154
Q96PM5	P51784	0.0111745126010461
Q96PM5	P51787	0.2067039106145251
Q96PM5	P51788	0.0886998784933171
Q96PM5	P51790	0.6863905325443787
Q96PM5	P51797	0.6545454545454545
Q96PM5	P51798	0.8092485549132948
Q96PM5	P51800	0.106951871657754
Q96PM5	P51801	0.106951871657754
Q96PM5	P51808	0.2067039106145251
Q96PM5	P51809	0.0149942329873125
Q96PM5	P51810	0.7258064516129032
Q96PM5	P51811	0.562874251497006
Q96PM5	P51812	0.129979035639413
Q96PM5	P51813	0.0054630593132154
Q96PM5	P51814	0.0111745126010461
Q96PM5	P51816	0.0342465753424657
Q96PM5	P51817	0.562874251497006
Q96PM5	P51825	0.0111745126010461
Q96PM5	P51826	0.1092077087794432
Q96PM5	P51828	0.0239631336405529
Q96PM5	P51841	0.2983870967741935
Q96PM5	P51843	0.5121951219512195
Q96PM5	P51858	0.0111745126010461
Q96PM5	P51864	0.0239631336405529
Q96PM5	P51884	0.0460526315789473
Q96PM5	P51888	0.0342465753424657
Q96PM5	P51911	0.0169154228855721
Q96PM5	P51946	0.0111745126010461
Q96PM5	P51948	0.0111745126010461
Q96PM5	P51955	0.7446808510638298
Q96PM5	P51956	0.1231231231231231
Q96PM5	P51957	0.0239631336405529
Q96PM5	P51959	0.2767123287671232
Q96PM5	P51965	0.0111745126010461
Q96PM5	P51970	0.0342465753424657
Q96PM5	P51991	0.0054630593132154
Q96PM5	P52198	0.129979035639413
Q96PM5	P52209	0.0169154228855721
Q96PM5	P52272	0.0054630593132154
Q96PM5	P52292	0.0169154228855721
Q96PM5	P52294	0.0164634146341463
Q96PM5	P52298	0.0164634146341463
Q96PM5	P52306	0.0149942329873125
Q96PM5	P52333	0.5121951219512195
Q96PM5	P52429	0.0111745126010461
Q96PM5	P52564	0.58984375
Q96PM5	P52565	0.0460526315789473
Q96PM5	P52569	0.0164634146341463
Q96PM5	P52594	0.0054630593132154
Q96PM5	P52597	0.0111745126010461
Q96PM5	P52630	0.8092485549132948
Q96PM5	P52655	0.0054630593132154
Q96PM5	P52701	0.1231231231231231
Q96PM5	P52732	0.0385135135135135
Q96PM5	P52735	0.0169154228855721
Q96PM5	P52736	0.0385135135135135
Q96PM5	P52738	0.0169154228855721
Q96PM5	P52739	0.0111745126010461
Q96PM5	P52742	0.0239631336405529
Q96PM5	P52744	0.2067039106145251
Q96PM5	P52747	0.0385135135135135
Q96PM5	P52756	0.0054630593132154
Q96PM5	P52757	0.2067039106145251
Q96PM5	P52788	0.0239631336405529
Q96PM5	P52789	0.0385135135135135
Q96PM5	P52797	0.0483333333333333
Q96PM5	P52799	0.106951871657754
Q96PM5	P52803	0.0164634146341463
Q96PM5	P52815	0.0460526315789473
Q96PM5	P52824	0.0886998784933171
Q96PM5	P52848	0.1092077087794432
Q96PM5	P52849	0.055045871559633
Q96PM5	P52895	0.0169154228855721
Q96PM5	P52907	0.0164634146341463
Q96PM5	P52926	0.4021164021164021
Q96PM5	P52945	0.0239631336405529
Q96PM5	P52951	0.0239631336405529
Q96PM5	P52952	0.2067039106145251
Q96PM5	P52954	0.0460526315789473
Q96PM5	P53004	0.0886998784933171
Q96PM5	P53007	0.0385135135135135
Q96PM5	P53041	0.0169154228855721
Q96PM5	P53350	0.0149942329873125
Q96PM5	P53355	0.5121951219512195
Q96PM5	P53365	0.0342465753424657
Q96PM5	P53367	0.0342465753424657
Q96PM5	P53370	0.0169154228855721
Q96PM5	P53384	0.0460526315789473
Q96PM5	P53396	0.0111745126010461
Q96PM5	P53539	0.5121951219512195
Q96PM5	P53567	0.0054630593132154
Q96PM5	P53597	0.0149942329873125
Q96PM5	P53602	0.0239631336405529
Q96PM5	P53611	0.0886998784933171
Q96PM5	P53618	0.0169154228855721
Q96PM5	P53621	0.0169154228855721
Q96PM5	P53634	0.0460526315789473
Q96PM5	P53667	0.8181818181818182
Q96PM5	P53671	0.8181818181818182
Q96PM5	P53672	0.2067039106145251
Q96PM5	P53674	0.0164634146341463
Q96PM5	P53677	0.1092077087794432
Q96PM5	P53680	0.0111745126010461
Q96PM5	P53701	0.0385135135135135
Q96PM5	P53708	0.0164634146341463
Q96PM5	P53778	0.0886998784933171
Q96PM5	P53779	0.6545454545454545
Q96PM5	P53801	0.0847457627118644
Q96PM5	P53805	0.6545454545454545
Q96PM5	P53814	0.129979035639413
Q96PM5	P53816	0.0342465753424657
Q96PM5	P53985	0.0886998784933171
Q96PM5	P53990	0.0111745126010461
Q96PM5	P53992	0.2983870967741935
Q96PM5	P53999	0.0164634146341463
Q96PM5	P54098	0.0465116279069767
Q96PM5	P54105	0.2767123287671232
Q96PM5	P54132	0.4021164021164021
Q96PM5	P54136	0.0886998784933171
Q96PM5	P54198	0.0111745126010461
Q96PM5	P54219	0.2983870967741935
Q96PM5	P54252	0.4
Q96PM5	P54253	0.5121951219512195
Q96PM5	P54257	0.0164634146341463
Q96PM5	P54259	0.0111745126010461
Q96PM5	P54274	0.3571428571428571
Q96PM5	P54277	0.1231231231231231
Q96PM5	P54278	0.0886998784933171
Q96PM5	P54284	0.0164634146341463
Q96PM5	P54289	0.0385135135135135
Q96PM5	P54368	0.2983870967741935
Q96PM5	P54578	0.0385135135135135
Q96PM5	P54619	0.0054630593132154
Q96PM5	P54646	0.0169154228855721
Q96PM5	P54652	0.0460526315789473
Q96PM5	P54709	0.0886998784933171
Q96PM5	P54725	0.2767123287671232
Q96PM5	P54727	0.2067039106145251
Q96PM5	P54750	0.0054630593132154
Q96PM5	P54753	0.562874251497006
Q96PM5	P54756	0.6863905325443787
Q96PM5	P54762	0.6863905325443787
Q96PM5	P54764	0.3473684210526316
Q96PM5	P54802	0.0342465753424657
Q96PM5	P54803	0.0385135135135135
Q96PM5	P54819	0.0149942329873125
Q96PM5	P54821	0.0385135135135135
Q96PM5	P54829	0.8217054263565892
Q96PM5	P54840	0.0111745126010461
Q96PM5	P54845	0.2767123287671232
Q96PM5	P54849	0.0416666666666666
Q96PM5	P54852	0.0385135135135135
Q96PM5	P54855	0.0111745126010461
Q96PM5	P54868	0.0239631336405529
Q96PM5	P54886	0.0460526315789473
Q96PM5	P54920	0.0239631336405529
Q96PM5	P55000	0.0886998784933171
Q96PM5	P55001	0.3473684210526316
Q96PM5	P55010	0.0054630593132154
Q96PM5	P55011	0.0847457627118644
Q96PM5	P55017	0.6863905325443787
Q96PM5	P55036	0.7446808510638298
Q96PM5	P55040	0.3888888888888889
Q96PM5	P55042	0.3571428571428571
Q96PM5	P55055	0.0111745126010461
Q96PM5	P55056	0.0111745126010461
Q96PM5	P55058	0.0425586578329591
Q96PM5	P55060	0.0169154228855721
Q96PM5	P55061	0.0169154228855721
Q96PM5	P55064	0.0886998784933171
Q96PM5	P55072	0.0149942329873125
Q96PM5	P55075	0.2767123287671232
Q96PM5	P55081	0.0054630593132154
Q96PM5	P55083	0.0342465753424657
Q96PM5	P55084	0.0342465753424657
Q96PM5	P55085	0.4021164021164021
Q96PM5	P55087	0.0239631336405529
Q96PM5	P55089	0.129979035639413
Q96PM5	P55145	0.129979035639413
Q96PM5	P55197	0.0111745126010461
Q96PM5	P55198	0.0054630593132154
Q96PM5	P55199	0.106951871657754
Q96PM5	P55201	0.0111745126010461
Q96PM5	P55209	0.0111745126010461
Q96PM5	P55210	0.2067039106145251
Q96PM5	P55211	0.5121951219512195
Q96PM5	P55212	0.0164634146341463
Q96PM5	P55265	0.0149942329873125
Q96PM5	P55273	0.0111745126010461
Q96PM5	P55283	0.129979035639413
Q96PM5	P55286	0.0886998784933171
Q96PM5	P55291	0.5121951219512195
Q96PM5	P55316	0.1092077087794432
Q96PM5	P55317	0.129979035639413
Q96PM5	P55318	0.0886998784933171
Q96PM5	P55327	0.0111745126010461
Q96PM5	P55345	0.0460526315789473
Q96PM5	P55347	0.0460526315789473
Q96PM5	P55735	0.0149942329873125
Q96PM5	P55769	0.0239631336405529
Q96PM5	P55771	0.0886998784933171
Q96PM5	P55774	0.1999999999999999
Q96PM5	P55786	0.0342465753424657
Q96PM5	P55789	0.0169154228855721
Q96PM5	P55795	0.0054630593132154
Q96PM5	P55809	0.0886998784933171
Q96PM5	P55884	0.0054630593132154
Q96PM5	P55895	0.6863905325443787
Q96PM5	P55899	0.1231231231231231
Q96PM5	P55916	0.0239631336405529
Q96PM5	P55957	0.8181818181818182
Q96PM5	P56134	0.0111745126010461
Q96PM5	P56159	0.5121951219512195
Q96PM5	P56177	0.0149942329873125
Q96PM5	P56178	0.0054630593132154
Q96PM5	P56180	0.0164634146341463
Q96PM5	P56182	0.0111745126010461
Q96PM5	P56192	0.0465116279069767
Q96PM5	P56199	0.0385135135135135
Q96PM5	P56202	0.055045871559633
Q96PM5	P56270	0.0169154228855721
Q96PM5	P56282	0.0483333333333333
Q96PM5	P56377	0.0111745126010461
Q96PM5	P56524	0.3888888888888889
Q96PM5	P56537	0.0342465753424657
Q96PM5	P56539	0.0054630593132154
Q96PM5	P56545	0.2067039106145251
Q96PM5	P56556	0.1092077087794432
Q96PM5	P56559	0.0169154228855721
Q96PM5	P56589	0.0239631336405529
Q96PM5	P56597	0.0164634146341463
Q96PM5	P56645	0.5121951219512195
Q96PM5	P56693	0.0342465753424657
Q96PM5	P56696	0.129979035639413
Q96PM5	P56703	0.0027063599458728
Q96PM5	P56704	0.0054630593132154
Q96PM5	P56705	0.0054630593132154
Q96PM5	P56747	0.106951871657754
Q96PM5	P56748	0.2067039106145251
Q96PM5	P56750	0.2067039106145251
Q96PM5	P56817	0.1999999999999999
Q96PM5	P56851	0.0385135135135135
Q96PM5	P56880	0.2983870967741935
Q96PM5	P56915	0.0054630593132154
Q96PM5	P56945	0.0169154228855721
Q96PM5	P56962	0.0149942329873125
Q96PM5	P56975	0.3473684210526316
Q96PM5	P57052	0.0239631336405529
Q96PM5	P57055	0.0164634146341463
Q96PM5	P57059	0.0259740259740259
Q96PM5	P57071	0.0164634146341463
Q96PM5	P57073	0.0886998784933171
Q96PM5	P57075	0.0111745126010461
Q96PM5	P57078	0.58984375
Q96PM5	P57081	0.0149942329873125
Q96PM5	P57082	0.0111745126010461
Q96PM5	P57086	0.2767123287671232
Q96PM5	P57088	0.0169154228855721
Q96PM5	P57103	0.6863905325443787
Q96PM5	P57678	0.2767123287671232
Q96PM5	P57679	0.1092077087794432
Q96PM5	P57682	0.0385135135135135
Q96PM5	P57735	0.129979035639413
Q96PM5	P57737	0.0460526315789473
Q96PM5	P57739	0.2767123287671232
Q96PM5	P57740	0.0385135135135135
Q96PM5	P57768	0.2767123287671232
Q96PM5	P57789	0.3571428571428571
Q96PM5	P57796	0.58984375
Q96PM5	P58004	0.2067039106145251
Q96PM5	P58005	0.0149942329873125
Q96PM5	P58012	0.2767123287671232
Q96PM5	P58304	0.2767123287671232
Q96PM5	P58340	0.0169154228855721
Q96PM5	P58400	0.0342465753424657
Q96PM5	P58401	0.5121951219512195
Q96PM5	P58418	0.129979035639413
Q96PM5	P58743	0.562874251497006
Q96PM5	P58753	0.0342465753424657
Q96PM5	P59044	0.0385135135135135
Q96PM5	P59046	0.2767123287671232
Q96PM5	P59047	0.0164634146341463
Q96PM5	P59103	0.1092077087794432
Q96PM5	P59190	0.0483333333333333
Q96PM5	P59542	0.0239631336405529
Q96PM5	P59666	0.0483333333333333
Q96PM5	P59780	0.0460526315789473
Q96PM5	P59817	0.0886998784933171
Q96PM5	P59827	0.0460526315789473
Q96PM5	P59923	0.0054630593132154
Q96PM5	P59942	0.0342465753424657
Q96PM5	P59990	0.129979035639413
Q96PM5	P59991	0.1999999999999999
Q96PM5	P59998	0.0460526315789473
Q96PM5	P60006	0.0111745126010461
Q96PM5	P60014	0.6545454545454545
Q96PM5	P60022	0.129979035639413
Q96PM5	P60033	0.0054630593132154
Q96PM5	P60201	0.1092077087794432
Q96PM5	P60228	0.0054630593132154
Q96PM5	P60328	0.4021164021164021
Q96PM5	P60329	0.58984375
Q96PM5	P60368	0.562874251497006
Q96PM5	P60370	0.562874251497006
Q96PM5	P60371	0.562874251497006
Q96PM5	P60372	0.4021164021164021
Q96PM5	P60410	0.562874251497006
Q96PM5	P60411	0.58984375
Q96PM5	P60412	0.5121951219512195
Q96PM5	P60468	0.0149942329873125
Q96PM5	P60484	0.6545454545454545
Q96PM5	P60507	0.0460526315789473
Q96PM5	P60508	0.0342465753424657
Q96PM5	P60510	0.0239631336405529
Q96PM5	P60568	0.2983870967741935
Q96PM5	P60602	0.1231231231231231
Q96PM5	P60604	0.0054630593132154
Q96PM5	P60660	0.0111745126010461
Q96PM5	P60709	0.0149942329873125
Q96PM5	P60763	0.0164634146341463
Q96PM5	P60842	0.0164634146341463
Q96PM5	P60852	0.0886998784933171
Q96PM5	P60880	0.0483333333333333
Q96PM5	P60891	0.0111745126010461
Q96PM5	P60900	0.0342465753424657
Q96PM5	P60903	0.3473684210526316
Q96PM5	P60953	0.0054630593132154
Q96PM5	P60981	0.0460526315789473
Q96PM5	P61006	0.0169154228855721
Q96PM5	P61009	0.0164634146341463
Q96PM5	P61011	0.0483333333333333
Q96PM5	P61018	0.0149942329873125
Q96PM5	P61019	0.1092077087794432
Q96PM5	P61020	0.0460526315789473
Q96PM5	P61026	0.0460526315789473
Q96PM5	P61073	0.6863905325443787
Q96PM5	P61077	0.0054630593132154
Q96PM5	P61081	0.0149942329873125
Q96PM5	P61086	0.0054630593132154
Q96PM5	P61088	0.0022010271460014
Q96PM5	P61106	0.0385135135135135
Q96PM5	P61158	0.0385135135135135
Q96PM5	P61160	0.0169154228855721
Q96PM5	P61163	0.0886998784933171
Q96PM5	P61165	0.0385135135135135
Q96PM5	P61201	0.0054630593132154
Q96PM5	P61204	0.0169154228855721
Q96PM5	P61221	0.0164634146341463
Q96PM5	P61224	0.2067039106145251
Q96PM5	P61225	0.2767123287671232
Q96PM5	P61244	0.0111745126010461
Q96PM5	P61247	0.0342465753424657
Q96PM5	P61254	0.0111745126010461
Q96PM5	P61266	0.0169154228855721
Q96PM5	P61278	0.0385135135135135
Q96PM5	P61289	0.0149942329873125
Q96PM5	P61296	0.7258064516129032
Q96PM5	P61313	0.0054630593132154
Q96PM5	P61371	0.6863905325443787
Q96PM5	P61421	0.0483333333333333
Q96PM5	P61513	0.0111745126010461
Q96PM5	P61586	0.3473684210526316
Q96PM5	P61587	0.0460526315789473
Q96PM5	P61599	0.0342465753424657
Q96PM5	P61601	0.1231231231231231
Q96PM5	P61604	0.009090909090909
Q96PM5	P61619	0.009090909090909
Q96PM5	P61647	0.4021164021164021
Q96PM5	P61758	0.009090909090909
Q96PM5	P61764	0.0111745126010461
Q96PM5	P61769	0.0239631336405529
Q96PM5	P61916	0.0164634146341463
Q96PM5	P61923	0.0239631336405529
Q96PM5	P61952	0.106951871657754
Q96PM5	P61962	0.0164634146341463
Q96PM5	P61964	0.0054630593132154
Q96PM5	P61966	0.0111745126010461
Q96PM5	P61968	0.6545454545454545
Q96PM5	P61978	0.0111745126010461
Q96PM5	P61981	0.0111745126010461
Q96PM5	P62068	0.0054630593132154
Q96PM5	P62070	0.0886998784933171
Q96PM5	P62072	0.0886998784933171
Q96PM5	P62079	0.0164634146341463
Q96PM5	P62081	0.0054630593132154
Q96PM5	P62136	0.0111745126010461
Q96PM5	P62140	0.0111745126010461
Q96PM5	P62166	0.0483333333333333
Q96PM5	P62191	0.0149942329873125
Q96PM5	P62195	0.0164634146341463
Q96PM5	P62241	0.0054630593132154
Q96PM5	P62253	0.0054630593132154
Q96PM5	P62256	0.0022010271460014
Q96PM5	P62258	0.0054630593132154
Q96PM5	P62263	0.0054630593132154
Q96PM5	P62269	0.0111745126010461
Q96PM5	P62273	0.0111745126010461
Q96PM5	P62277	0.0054630593132154
Q96PM5	P62280	0.0054630593132154
Q96PM5	P62306	0.0385135135135135
Q96PM5	P62310	0.055045871559633
Q96PM5	P62314	0.0460526315789473
Q96PM5	P62324	0.0385135135135135
Q96PM5	P62330	0.0111745126010461
Q96PM5	P62333	0.0111745126010461
Q96PM5	P62341	0.0886998784933171
Q96PM5	P62380	0.0460526315789473
Q96PM5	P62424	0.0111745126010461
Q96PM5	P62487	0.2067039106145251
Q96PM5	P62491	0.0164634146341463
Q96PM5	P62495	0.0465116279069767
Q96PM5	P62508	0.0239631336405529
Q96PM5	P62633	0.0460526315789473
Q96PM5	P62701	0.0054630593132154
Q96PM5	P62714	0.0342465753424657
Q96PM5	P62736	0.0111745126010461
Q96PM5	P62745	0.2067039106145251
Q96PM5	P62750	0.0111745126010461
Q96PM5	P62753	0.0054630593132154
Q96PM5	P62760	0.1231231231231231
Q96PM5	P62805	0.0111745126010461
Q96PM5	P62820	0.0385135135135135
Q96PM5	P62826	0.0483333333333333
Q96PM5	P62834	0.0886998784933171
Q96PM5	P62837	0.0022010271460014
Q96PM5	P62841	0.0054630593132154
Q96PM5	P62854	0.0111745126010461
Q96PM5	P62857	0.0111745126010461
Q96PM5	P62873	0.0054630593132154
Q96PM5	P62877	0.0111745126010461
Q96PM5	P62879	0.0111745126010461
Q96PM5	P62906	0.0054630593132154
Q96PM5	P62913	0.0111745126010461
Q96PM5	P62917	0.0054630593132154
Q96PM5	P62937	0.0164634146341463
Q96PM5	P62945	0.0169154228855721
Q96PM5	P62952	0.2983870967741935
Q96PM5	P62979	0.0385135135135135
Q96PM5	P62993	0.0259740259740259
Q96PM5	P62995	0.0111745126010461
Q96PM5	P63000	0.0164634146341463
Q96PM5	P63010	0.0054630593132154
Q96PM5	P63027	0.0239631336405529
Q96PM5	P63092	0.0239631336405529
Q96PM5	P63096	0.0149942329873125
Q96PM5	P63098	0.106951871657754
Q96PM5	P63104	0.0111745126010461
Q96PM5	P63146	0.0022010271460014
Q96PM5	P63151	0.0054630593132154
Q96PM5	P63162	0.0111745126010461
Q96PM5	P63208	0.0054630593132154
Q96PM5	P63218	0.0111745126010461
Q96PM5	P63241	0.0169154228855721
Q96PM5	P63244	0.0385135135135135
Q96PM5	P63252	0.7258064516129032
Q96PM5	P63261	0.0111745126010461
Q96PM5	P63267	0.0149942329873125
Q96PM5	P63279	0.0054630593132154
Q96PM5	P63316	0.2767123287671232
Q96PM5	P67775	0.0460526315789473
Q96PM5	P67809	0.4264705882352941
Q96PM5	P67870	0.0385135135135135
Q96PM5	P67936	0.5121951219512195
Q96PM5	P68032	0.0111745126010461
Q96PM5	P68036	0.0054630593132154
Q96PM5	P68104	0.0111745126010461
Q96PM5	P68133	0.0149942329873125
Q96PM5	P68363	0.0169154228855721
Q96PM5	P68366	0.0111745126010461
Q96PM5	P68371	0.0385135135135135
Q96PM5	P68400	0.0054630593132154
Q96PM5	P68402	0.0385135135135135
Q96PM5	P68431	0.0342465753424657
Q96PM5	P68543	0.0054630593132154
Q96PM5	P68871	0.0169154228855721
Q96PM5	P69849	0.0342465753424657
Q96PM5	P69891	0.0385135135135135
Q96PM5	P69892	0.0385135135135135
Q96PM5	P78314	0.0385135135135135
Q96PM5	P78316	0.0164634146341463
Q96PM5	P78317	0.2983870967741935
Q96PM5	P78318	0.1231231231231231
Q96PM5	P78324	0.562874251497006
Q96PM5	P78325	0.7446808510638298
Q96PM5	P78329	0.1999999999999999
Q96PM5	P78330	0.0342465753424657
Q96PM5	P78333	0.3473684210526316
Q96PM5	P78334	0.0416666666666666
Q96PM5	P78337	0.0385135135135135
Q96PM5	P78344	0.0054630593132154
Q96PM5	P78345	0.2631578947368421
Q96PM5	P78346	0.0164634146341463
Q96PM5	P78347	0.0385135135135135
Q96PM5	P78348	0.6863905325443787
Q96PM5	P78352	0.5121951219512195
Q96PM5	P78356	0.0239631336405529
Q96PM5	P78357	0.0483333333333333
Q96PM5	P78358	0.0054630593132154
Q96PM5	P78362	0.0460526315789473
Q96PM5	P78364	0.0460526315789473
Q96PM5	P78367	0.0342465753424657
Q96PM5	P78368	0.0385135135135135
Q96PM5	P78371	0.0111745126010461
Q96PM5	P78380	0.2067039106145251
Q96PM5	P78381	0.0164634146341463
Q96PM5	P78383	0.0886998784933171
Q96PM5	P78385	0.0239631336405529
Q96PM5	P78386	0.0169154228855721
Q96PM5	P78395	0.0342465753424657
Q96PM5	P78396	0.0239631336405529
Q96PM5	P78406	0.0164634146341463
Q96PM5	P78410	0.0460526315789473
Q96PM5	P78411	0.0149942329873125
Q96PM5	P78412	0.1092077087794432
Q96PM5	P78413	0.0239631336405529
Q96PM5	P78415	0.0239631336405529
Q96PM5	P78417	0.0460526315789473
Q96PM5	P78423	0.0460526315789473
Q96PM5	P78424	0.0164634146341463
Q96PM5	P78426	0.1092077087794432
Q96PM5	P78504	0.0111745126010461
Q96PM5	P78524	0.2067039106145251
Q96PM5	P78536	0.6863905325443787
Q96PM5	P78537	0.0342465753424657
Q96PM5	P78543	0.129979035639413
Q96PM5	P78545	0.2067039106145251
Q96PM5	P78549	0.0111745126010461
Q96PM5	P78552	0.2767123287671232
Q96PM5	P78556	0.2767123287671232
Q96PM5	P78560	0.5121951219512195
Q96PM5	P78563	0.0111745126010461
Q96PM5	P79483	0.2767123287671232
Q96PM5	P79522	0.0460526315789473
Q96PM5	P80075	0.1092077087794432
Q96PM5	P80098	0.2767123287671232
Q96PM5	P80108	0.0847457627118644
Q96PM5	P80162	0.5121951219512195
Q96PM5	P80188	0.3478260869565217
Q96PM5	P80192	0.1092077087794432
Q96PM5	P80217	0.0111745126010461
Q96PM5	P80294	0.0847457627118644
Q96PM5	P80297	0.0111745126010461
Q96PM5	P80303	0.0111745126010461
Q96PM5	P80365	0.1092077087794432
Q96PM5	P80370	0.3473684210526316
Q96PM5	P80404	0.0342465753424657
Q96PM5	P80723	0.0483333333333333
Q96PM5	P80748	0.055045871559633
Q96PM5	P81172	0.6545454545454545
Q96PM5	P81274	0.0465116279069767
Q96PM5	P81408	0.0847457627118644
Q96PM5	P81605	0.0111745126010461
Q96PM5	P82094	0.0111745126010461
Q96PM5	P82251	0.0460526315789473
Q96PM5	P82650	0.0149942329873125
Q96PM5	P82914	0.0111745126010461
Q96PM5	P82930	0.0111745126010461
Q96PM5	P82979	0.1092077087794432
Q96PM5	P83105	0.0385135135135135
Q96PM5	P83110	0.0239631336405529
Q96PM5	P83111	0.0239631336405529
Q96PM5	P83369	0.0483333333333333
Q96PM5	P83436	0.0111745126010461
Q96PM5	P83731	0.0385135135135135
Q96PM5	P83876	0.0054630593132154
Q96PM5	P83916	0.0164634146341463
Q96PM5	P84022	0.1092077087794432
Q96PM5	P84074	0.0886998784933171
Q96PM5	P84077	0.0169154228855721
Q96PM5	P84085	0.0239631336405529
Q96PM5	P84090	0.0847457627118644
Q96PM5	P84095	0.1231231231231231
Q96PM5	P84098	0.0239631336405529
Q96PM5	P84103	0.0111745126010461
Q96PM5	P84550	0.0149942329873125
Q96PM5	P85037	0.0385135135135135
Q96PM5	P85298	0.3473684210526316
Q96PM5	P85299	0.0111745126010461
Q96PM5	P86452	0.055045871559633
Q96PM5	P98077	0.0460526315789473
Q96PM5	P98082	0.0460526315789473
Q96PM5	P98095	0.0483333333333333
Q96PM5	P98153	0.106951871657754
Q96PM5	P98168	0.0164634146341463
Q96PM5	P98170	0.4021164021164021
Q96PM5	P98171	0.0111745126010461
Q96PM5	P98172	0.0460526315789473
Q96PM5	P98174	0.58984375
Q96PM5	P98175	0.0054630593132154
Q96PM5	P98177	0.58984375
Q96PM5	P98179	0.0111745126010461
Q96PM5	P98187	0.1231231231231231
Q96PM5	P98194	0.0164634146341463
Q96PM5	P98196	0.0111745126010461
Q96PM5	P98198	0.106951871657754
Q96PM5	Q00005	0.0054630593132154
Q96PM5	Q00013	0.1092077087794432
Q96PM5	Q00056	0.0164634146341463
Q96PM5	Q00059	0.562874251497006
Q96PM5	Q00169	0.0886998784933171
Q96PM5	Q00266	0.0054630593132154
Q96PM5	Q00325	0.0054630593132154
Q96PM5	Q00341	0.0111745126010461
Q96PM5	Q00403	0.0385135135135135
Q96PM5	Q00444	0.0169154228855721
Q96PM5	Q00526	0.0111745126010461
Q96PM5	Q00532	0.129979035639413
Q96PM5	Q00534	0.0111745126010461
Q96PM5	Q00535	0.0054630593132154
Q96PM5	Q00536	0.0385135135135135
Q96PM5	Q00537	0.0342465753424657
Q96PM5	Q00577	0.0050251256281407
Q96PM5	Q00587	0.0385135135135135
Q96PM5	Q00597	0.2767123287671232
Q96PM5	Q00613	0.1092077087794432
Q96PM5	Q00653	0.0460526315789473
Q96PM5	Q00688	0.0111745126010461
Q96PM5	Q00722	0.129979035639413
Q96PM5	Q00765	0.129979035639413
Q96PM5	Q00796	0.1092077087794432
Q96PM5	Q00839	0.0111745126010461
Q96PM5	Q00872	0.1092077087794432
Q96PM5	Q00973	0.0385135135135135
Q96PM5	Q00978	0.8092485549132948
Q96PM5	Q00987	0.8092485549132948
Q96PM5	Q00994	0.2983870967741935
Q96PM5	Q00G26	0.2067039106145251
Q96PM5	Q00LT1	0.0483333333333333
Q96PM5	Q01064	0.0111745126010461
Q96PM5	Q01081	0.0054630593132154
Q96PM5	Q01085	0.0259740259740259
Q96PM5	Q01094	0.0460526315789473
Q96PM5	Q01101	0.2767123287671232
Q96PM5	Q01105	0.0054630593132154
Q96PM5	Q01113	0.0483333333333333
Q96PM5	Q01130	0.0385135135135135
Q96PM5	Q01167	0.0483333333333333
Q96PM5	Q01196	0.2767123287671232
Q96PM5	Q01201	0.106951871657754
Q96PM5	Q01344	0.2767123287671232
Q96PM5	Q01432	0.0054630593132154
Q96PM5	Q01433	0.0111745126010461
Q96PM5	Q01453	0.0164634146341463
Q96PM5	Q01518	0.0054630593132154
Q96PM5	Q01523	0.0385135135135135
Q96PM5	Q01524	0.0169154228855721
Q96PM5	Q01534	0.106951871657754
Q96PM5	Q01538	0.3473684210526316
Q96PM5	Q01543	0.0164634146341463
Q96PM5	Q01546	0.0054630593132154
Q96PM5	Q01650	0.2067039106145251
Q96PM5	Q01658	0.3473684210526316
Q96PM5	Q01664	0.2983870967741935
Q96PM5	Q01718	0.0111745126010461
Q96PM5	Q01726	0.0460526315789473
Q96PM5	Q01780	0.0149942329873125
Q96PM5	Q01804	0.0054630593132154
Q96PM5	Q01813	0.0385135135135135
Q96PM5	Q01826	0.129979035639413
Q96PM5	Q01831	0.6545454545454545
Q96PM5	Q01844	0.0054630593132154
Q96PM5	Q01850	0.0111745126010461
Q96PM5	Q01851	0.0111745126010461
Q96PM5	Q01860	0.0239631336405529
Q96PM5	Q01892	0.562874251497006
Q96PM5	Q01954	0.129979035639413
Q96PM5	Q01959	0.6863905325443787
Q96PM5	Q01968	0.0385135135135135
Q96PM5	Q01970	0.5121951219512195
Q96PM5	Q01973	0.3478260869565217
Q96PM5	Q01974	0.58984375
Q96PM5	Q02040	0.0385135135135135
Q96PM5	Q02078	0.0054630593132154
Q96PM5	Q02080	0.0111745126010461
Q96PM5	Q02083	0.0385135135135135
Q96PM5	Q02086	0.0460526315789473
Q96PM5	Q02108	0.0385135135135135
Q96PM5	Q02153	0.0111745126010461
Q96PM5	Q02156	0.562874251497006
Q96PM5	Q02218	0.0239631336405529
Q96PM5	Q02221	0.0886998784933171
Q96PM5	Q02241	0.3473684210526316
Q96PM5	Q02246	0.0385135135135135
Q96PM5	Q02252	0.0385135135135135
Q96PM5	Q02297	0.4
Q96PM5	Q02318	0.2067039106145251
Q96PM5	Q02410	0.3473684210526316
Q96PM5	Q02413	0.2067039106145251
Q96PM5	Q02446	0.129979035639413
Q96PM5	Q02447	0.0483333333333333
Q96PM5	Q02487	0.0149942329873125
Q96PM5	Q02535	0.5611208745350893
Q96PM5	Q02539	0.0149942329873125
Q96PM5	Q02543	0.0164634146341463
Q96PM5	Q02548	0.0342465753424657
Q96PM5	Q02556	0.8217054263565892
Q96PM5	Q02575	0.5121951219512195
Q96PM5	Q02577	0.562874251497006
Q96PM5	Q02641	0.0111745126010461
Q96PM5	Q02643	0.562874251497006
Q96PM5	Q02742	0.0239631336405529
Q96PM5	Q02747	0.562874251497006
Q96PM5	Q02750	0.0385135135135135
Q96PM5	Q02763	0.0342465753424657
Q96PM5	Q02779	0.562874251497006
Q96PM5	Q02790	0.0111745126010461
Q96PM5	Q02809	0.0385135135135135
Q96PM5	Q02818	0.0164634146341463
Q96PM5	Q02833	0.6545454545454545
Q96PM5	Q02846	0.129979035639413
Q96PM5	Q02878	0.0054630593132154
Q96PM5	Q02928	0.129979035639413
Q96PM5	Q02930	0.0460526315789473
Q96PM5	Q02962	0.0460526315789473
Q96PM5	Q02978	0.0483333333333333
Q96PM5	Q03014	0.0460526315789473
Q96PM5	Q03052	0.0054630593132154
Q96PM5	Q03060	0.6863905325443787
Q96PM5	Q03111	0.0886998784933171
Q96PM5	Q03112	0.2983870967741935
Q96PM5	Q03113	0.0385135135135135
Q96PM5	Q03135	0.0483333333333333
Q96PM5	Q03154	0.0385135135135135
Q96PM5	Q03181	0.0054630593132154
Q96PM5	Q03188	0.129979035639413
Q96PM5	Q03252	0.0483333333333333
Q96PM5	Q03393	0.0111745126010461
Q96PM5	Q03395	0.1231231231231231
Q96PM5	Q03403	0.0385135135135135
Q96PM5	Q03426	0.1231231231231231
Q96PM5	Q03431	0.2067039106145251
Q96PM5	Q03468	0.2983870967741935
Q96PM5	Q03518	0.0886998784933171
Q96PM5	Q03519	0.0111745126010461
Q96PM5	Q03692	0.0111745126010461
Q96PM5	Q03721	0.0886998784933171
Q96PM5	Q03923	0.0149942329873125
Q96PM5	Q03933	0.0169154228855721
Q96PM5	Q03989	0.0460526315789473
Q96PM5	Q04118	0.0460526315789473
Q96PM5	Q04206	0.2767123287671232
Q96PM5	Q04323	0.0111745126010461
Q96PM5	Q04446	0.0239631336405529
Q96PM5	Q04671	0.0483333333333333
Q96PM5	Q04695	0.0111745126010461
Q96PM5	Q04724	0.4021164021164021
Q96PM5	Q04725	0.3473684210526316
Q96PM5	Q04726	0.3473684210526316
Q96PM5	Q04727	0.2983870967741935
Q96PM5	Q04741	0.0385135135135135
Q96PM5	Q04743	0.5121951219512195
Q96PM5	Q04756	0.0385135135135135
Q96PM5	Q04759	0.0886998784933171
Q96PM5	Q04760	0.0111745126010461
Q96PM5	Q04771	0.3571428571428571
Q96PM5	Q04844	0.1092077087794432
Q96PM5	Q04864	0.0886998784933171
Q96PM5	Q04900	0.2767123287671232
Q96PM5	Q04912	0.6863905325443787
Q96PM5	Q04917	0.0111745126010461
Q96PM5	Q04941	0.1092077087794432
Q96PM5	Q05066	0.0054630593132154
Q96PM5	Q05084	0.0483333333333333
Q96PM5	Q05086	0.2767123287671232
Q96PM5	Q05193	0.2767123287671232
Q96PM5	Q05195	0.4021164021164021
Q96PM5	Q05209	0.2767123287671232
Q96PM5	Q05215	0.129979035639413
Q96PM5	Q05329	0.0385135135135135
Q96PM5	Q05397	0.0111745126010461
Q96PM5	Q05469	0.5121951219512195
Q96PM5	Q05481	0.0164634146341463
Q96PM5	Q05513	0.2983870967741935
Q96PM5	Q05516	0.0149942329873125
Q96PM5	Q05519	0.129979035639413
Q96PM5	Q05586	0.5121951219512195
Q96PM5	Q05639	0.0169154228855721
Q96PM5	Q05655	0.0111745126010461
Q96PM5	Q05682	0.0111745126010461
Q96PM5	Q05923	0.0342465753424657
Q96PM5	Q05925	0.0460526315789473
Q96PM5	Q05940	0.2067039106145251
Q96PM5	Q05BQ5	0.0164634146341463
Q96PM5	Q05D60	0.0111745126010461
Q96PM5	Q06033	0.0149942329873125
Q96PM5	Q06124	0.1999999999999999
Q96PM5	Q06136	0.129979035639413
Q96PM5	Q06141	0.0385135135135135
Q96PM5	Q06187	0.0111745126010461
Q96PM5	Q06190	0.0164634146341463
Q96PM5	Q06203	0.055045871559633
Q96PM5	Q06210	0.0239631336405529
Q96PM5	Q06265	0.0111745126010461
Q96PM5	Q06323	0.0164634146341463
Q96PM5	Q06330	0.0239631336405529
Q96PM5	Q06413	0.0054630593132154
Q96PM5	Q06416	0.0164634146341463
Q96PM5	Q06418	0.6863905325443787
Q96PM5	Q06455	0.0169154228855721
Q96PM5	Q06481	0.0164634146341463
Q96PM5	Q06495	0.0169154228855721
Q96PM5	Q06520	0.0169154228855721
Q96PM5	Q06546	0.0169154228855721
Q96PM5	Q06547	0.2767123287671232
Q96PM5	Q06587	0.0385135135135135
Q96PM5	Q06609	0.0460526315789473
Q96PM5	Q06643	0.2067039106145251
Q96PM5	Q06730	0.0342465753424657
Q96PM5	Q06787	0.0054630593132154
Q96PM5	Q06828	0.0111745126010461
Q96PM5	Q06830	0.0385135135135135
Q96PM5	Q06889	0.4021164021164021
Q96PM5	Q06945	0.0460526315789473
Q96PM5	Q07002	0.0342465753424657
Q96PM5	Q07011	0.0164634146341463
Q96PM5	Q07020	0.0111745126010461
Q96PM5	Q07021	0.0111745126010461
Q96PM5	Q07065	0.0054630593132154
Q96PM5	Q07075	0.1092077087794432
Q96PM5	Q07325	0.4021164021164021
Q96PM5	Q07326	0.0483333333333333
Q96PM5	Q07343	0.0483333333333333
Q96PM5	Q07352	0.0385135135135135
Q96PM5	Q07617	0.0886998784933171
Q96PM5	Q07627	0.0886998784933171
Q96PM5	Q07654	0.0342465753424657
Q96PM5	Q07666	0.0111745126010461
Q96PM5	Q07687	0.0111745126010461
Q96PM5	Q07699	0.2767123287671232
Q96PM5	Q07812	0.58984375
Q96PM5	Q07817	0.58984375
Q96PM5	Q07820	0.2767123287671232
Q96PM5	Q07866	0.0169154228855721
Q96PM5	Q07869	0.2767123287671232
Q96PM5	Q07889	0.0054630593132154
Q96PM5	Q07890	0.0111745126010461
Q96PM5	Q07912	0.0460526315789473
Q96PM5	Q07955	0.0054630593132154
Q96PM5	Q07960	0.0886998784933171
Q96PM5	Q07973	0.2067039106145251
Q96PM5	Q08043	0.0239631336405529
Q96PM5	Q08050	0.2767123287671232
Q96PM5	Q08117	0.0342465753424657
Q96PM5	Q08170	0.0054630593132154
Q96PM5	Q08209	0.0460526315789473
Q96PM5	Q08211	0.0054630593132154
Q96PM5	Q08289	0.0385135135135135
Q96PM5	Q08334	0.5121951219512195
Q96PM5	Q08345	0.3571428571428571
Q96PM5	Q08357	0.0342465753424657
Q96PM5	Q08378	0.0385135135135135
Q96PM5	Q08379	0.0111745126010461
Q96PM5	Q08380	0.0342465753424657
Q96PM5	Q08397	0.106951871657754
Q96PM5	Q08426	0.0483333333333333
Q96PM5	Q08462	0.0483333333333333
Q96PM5	Q08477	0.129979035639413
Q96PM5	Q08493	0.0460526315789473
Q96PM5	Q08495	0.1231231231231231
Q96PM5	Q08499	0.4
Q96PM5	Q08554	0.0111745126010461
Q96PM5	Q08629	0.1092077087794432
Q96PM5	Q08648	0.0149942329873125
Q96PM5	Q08708	0.3571428571428571
Q96PM5	Q08722	0.0847457627118644
Q96PM5	Q08752	0.0164634146341463
Q96PM5	Q08828	0.0886998784933171
Q96PM5	Q08830	0.2767123287671232
Q96PM5	Q08881	0.0111745126010461
Q96PM5	Q08945	0.0111745126010461
Q96PM5	Q08999	0.129979035639413
Q96PM5	Q08AD1	0.0111745126010461
Q96PM5	Q08AE8	0.129979035639413
Q96PM5	Q08AG7	0.0886998784933171
Q96PM5	Q08AM6	0.0164634146341463
Q96PM5	Q08J23	0.0149942329873125
Q96PM5	Q09013	0.0054630593132154
Q96PM5	Q09019	0.0886998784933171
Q96PM5	Q09028	0.0111745126010461
Q96PM5	Q09161	0.0111745126010461
Q96PM5	Q09470	0.2767123287671232
Q96PM5	Q09FC8	0.2767123287671232
Q96PM5	Q0D2H9	0.0111745126010461
Q96PM5	Q0D2I5	0.0483333333333333
Q96PM5	Q0D2K0	0.0169154228855721
Q96PM5	Q0D2K3	0.0886998784933171
Q96PM5	Q0JRZ9	0.0054630593132154
Q96PM5	Q0P5N6	0.4267111509346095
Q96PM5	Q0PNE2	0.0483333333333333
Q96PM5	Q0VAK6	0.106951871657754
Q96PM5	Q0VD86	0.0111745126010461
Q96PM5	Q0VDD7	0.0111745126010461
Q96PM5	Q0VDF9	0.0385135135135135
Q96PM5	Q0VF96	0.0111745126010461
Q96PM5	Q0VG06	0.0385135135135135
Q96PM5	Q0VG99	0.58984375
Q96PM5	Q0WX57	0.2067039106145251
Q96PM5	Q0ZGT2	0.0164634146341463
Q96PM5	Q10469	0.2767123287671232
Q96PM5	Q10471	0.0460526315789473
Q96PM5	Q10567	0.0054630593132154
Q96PM5	Q10570	0.0111745126010461
Q96PM5	Q10571	0.0342465753424657
Q96PM5	Q10586	0.2067039106145251
Q96PM5	Q10587	0.5121951219512195
Q96PM5	Q10589	0.0886998784933171
Q96PM5	Q10713	0.0886998784933171
Q96PM5	Q11130	0.0483333333333333
Q96PM5	Q12765	0.0385135135135135
Q96PM5	Q12767	0.6545454545454545
Q96PM5	Q12768	0.0886998784933171
Q96PM5	Q12769	0.0111745126010461
Q96PM5	Q12770	0.0342465753424657
Q96PM5	Q12772	0.0460526315789473
Q96PM5	Q12778	0.6545454545454545
Q96PM5	Q12788	0.0054630593132154
Q96PM5	Q12791	0.0111745126010461
Q96PM5	Q12792	0.0385135135135135
Q96PM5	Q12797	0.0460526315789473
Q96PM5	Q12798	0.2067039106145251
Q96PM5	Q12800	0.0385135135135135
Q96PM5	Q12805	0.2067039106145251
Q96PM5	Q12809	0.0342465753424657
Q96PM5	Q12815	0.0169154228855721
Q96PM5	Q12816	0.0385135135135135
Q96PM5	Q12824	0.0111745126010461
Q96PM5	Q12834	0.0460526315789473
Q96PM5	Q12837	0.0054630593132154
Q96PM5	Q12840	0.0385135135135135
Q96PM5	Q12841	0.6545454545454545
Q96PM5	Q12846	0.0886998784933171
Q96PM5	Q12849	0.0239631336405529
Q96PM5	Q12851	0.2767123287671232
Q96PM5	Q12852	0.5121951219512195
Q96PM5	Q12857	0.0164634146341463
Q96PM5	Q12866	0.6863905325443787
Q96PM5	Q12872	0.4
Q96PM5	Q12874	0.0054630593132154
Q96PM5	Q12879	0.0385135135135135
Q96PM5	Q12882	0.0385135135135135
Q96PM5	Q12884	0.2767123287671232
Q96PM5	Q12887	0.0342465753424657
Q96PM5	Q12891	0.0164634146341463
Q96PM5	Q12893	0.0164634146341463
Q96PM5	Q12894	0.0239631336405529
Q96PM5	Q12899	0.0385135135135135
Q96PM5	Q12904	0.0239631336405529
Q96PM5	Q12905	0.0111745126010461
Q96PM5	Q12906	0.0239631336405529
Q96PM5	Q12907	0.0886998784933171
Q96PM5	Q12908	0.0886998784933171
Q96PM5	Q12912	0.129979035639413
Q96PM5	Q12913	0.0886998784933171
Q96PM5	Q12929	0.0886998784933171
Q96PM5	Q12931	0.0164634146341463
Q96PM5	Q12933	0.5121951219512195
Q96PM5	Q12934	0.58984375
Q96PM5	Q12946	0.0847457627118644
Q96PM5	Q12947	0.129979035639413
Q96PM5	Q12948	0.2631578947368421
Q96PM5	Q12951	0.2767123287671232
Q96PM5	Q12952	0.2767123287671232
Q96PM5	Q12959	0.8217054263565892
Q96PM5	Q12962	0.0054630593132154
Q96PM5	Q12965	0.0239631336405529
Q96PM5	Q12967	0.0111745126010461
Q96PM5	Q12968	0.5121951219512195
Q96PM5	Q12972	0.0054630593132154
Q96PM5	Q12974	0.0054630593132154
Q96PM5	Q12979	0.0164634146341463
Q96PM5	Q12980	0.0239631336405529
Q96PM5	Q12981	0.0886998784933171
Q96PM5	Q12982	0.58984375
Q96PM5	Q12983	0.0164634146341463
Q96PM5	Q12986	0.0054630593132154
Q96PM5	Q12996	0.0111745126010461
Q96PM5	Q13002	0.4
Q96PM5	Q13007	0.129979035639413
Q96PM5	Q13011	0.0886998784933171
Q96PM5	Q13021	0.1092077087794432
Q96PM5	Q13033	0.0164634146341463
Q96PM5	Q13042	0.0054630593132154
Q96PM5	Q13043	0.0483333333333333
Q96PM5	Q13045	0.0164634146341463
Q96PM5	Q13049	0.055045871559633
Q96PM5	Q13057	0.0385135135135135
Q96PM5	Q13061	0.0111745126010461
Q96PM5	Q13064	0.2983870967741935
Q96PM5	Q13075	0.0385135135135135
Q96PM5	Q13077	0.6863905325443787
Q96PM5	Q13084	0.0385135135135135
Q96PM5	Q13087	0.129979035639413
Q96PM5	Q13093	0.0385135135135135
Q96PM5	Q13094	0.0097087378640776
Q96PM5	Q13098	0.0164634146341463
Q96PM5	Q13099	0.0342465753424657
Q96PM5	Q13105	0.0111745126010461
Q96PM5	Q13107	0.2983870967741935
Q96PM5	Q13111	0.129979035639413
Q96PM5	Q13112	0.0385135135135135
Q96PM5	Q13113	0.0886998784933171
Q96PM5	Q13114	0.6863905325443787
Q96PM5	Q13115	0.562874251497006
Q96PM5	Q13117	0.0169154228855721
Q96PM5	Q13118	0.7258064516129032
Q96PM5	Q13123	0.0164634146341463
Q96PM5	Q13127	0.0149942329873125
Q96PM5	Q13131	0.0111745126010461
Q96PM5	Q13133	0.129979035639413
Q96PM5	Q13136	0.0886998784933171
Q96PM5	Q13137	0.0111745126010461
Q96PM5	Q13144	0.0385135135135135
Q96PM5	Q13145	0.58984375
Q96PM5	Q13148	0.2767123287671232
Q96PM5	Q13151	0.0111745126010461
Q96PM5	Q13153	0.0111745126010461
Q96PM5	Q13155	0.129979035639413
Q96PM5	Q13158	0.0342465753424657
Q96PM5	Q13162	0.0164634146341463
Q96PM5	Q13163	0.1092077087794432
Q96PM5	Q13164	0.129979035639413
Q96PM5	Q13177	0.0164634146341463
Q96PM5	Q13185	0.0111745126010461
Q96PM5	Q13188	0.0460526315789473
Q96PM5	Q13190	0.0054630593132154
Q96PM5	Q13191	0.1999999999999999
Q96PM5	Q13200	0.0054630593132154
Q96PM5	Q13201	0.0111745126010461
Q96PM5	Q13202	0.0342465753424657
Q96PM5	Q13206	0.0385135135135135
Q96PM5	Q13207	0.0097087378640776
Q96PM5	Q13214	0.0111745126010461
Q96PM5	Q13216	0.0054630593132154
Q96PM5	Q13217	0.0385135135135135
Q96PM5	Q13224	0.0460526315789473
Q96PM5	Q13227	0.0164634146341463
Q96PM5	Q13228	0.0385135135135135
Q96PM5	Q13232	0.0164634146341463
Q96PM5	Q13237	0.2767123287671232
Q96PM5	Q13239	0.0111745126010461
Q96PM5	Q13241	0.3478260869565217
Q96PM5	Q13242	0.0054630593132154
Q96PM5	Q13243	0.0054630593132154
Q96PM5	Q13247	0.0054630593132154
Q96PM5	Q13253	0.0111745126010461
Q96PM5	Q13255	0.129979035639413
Q96PM5	Q13257	0.0239631336405529
Q96PM5	Q13258	0.2983870967741935
Q96PM5	Q13261	0.1092077087794432
Q96PM5	Q13263	0.0460526315789473
Q96PM5	Q13268	0.0460526315789473
Q96PM5	Q13275	0.0385135135135135
Q96PM5	Q13277	0.0385135135135135
Q96PM5	Q13283	0.0111745126010461
Q96PM5	Q13285	0.1092077087794432
Q96PM5	Q13286	0.0149942329873125
Q96PM5	Q13287	0.0054630593132154
Q96PM5	Q13291	0.3571428571428571
Q96PM5	Q13303	0.0342465753424657
Q96PM5	Q13304	0.0239631336405529
Q96PM5	Q13308	0.1231231231231231
Q96PM5	Q13309	0.58984375
Q96PM5	Q13310	0.0111745126010461
Q96PM5	Q13319	0.2067039106145251
Q96PM5	Q13322	0.0054630593132154
Q96PM5	Q13323	0.129979035639413
Q96PM5	Q13324	0.2767123287671232
Q96PM5	Q13325	0.0149942329873125
Q96PM5	Q13330	0.0483333333333333
Q96PM5	Q13336	0.1231231231231231
Q96PM5	Q13347	0.0149942329873125
Q96PM5	Q13351	0.58984375
Q96PM5	Q13352	0.58984375
Q96PM5	Q13356	0.0169154228855721
Q96PM5	Q13360	0.1092077087794432
Q96PM5	Q13362	0.0054630593132154
Q96PM5	Q13363	0.1092077087794432
Q96PM5	Q13367	0.0054630593132154
Q96PM5	Q13368	0.129979035639413
Q96PM5	Q13370	0.6545454545454545
Q96PM5	Q13371	0.0164634146341463
Q96PM5	Q13387	0.0385135135135135
Q96PM5	Q13393	0.0169154228855721
Q96PM5	Q13398	0.0054630593132154
Q96PM5	Q13405	0.0385135135135135
Q96PM5	Q13409	0.2067039106145251
Q96PM5	Q13415	0.2983870967741935
Q96PM5	Q13416	0.0111745126010461
Q96PM5	Q13418	0.1231231231231231
Q96PM5	Q13421	0.2983870967741935
Q96PM5	Q13422	0.0483333333333333
Q96PM5	Q13423	0.0164634146341463
Q96PM5	Q13424	0.4021164021164021
Q96PM5	Q13425	0.3571428571428571
Q96PM5	Q13426	0.0111745126010461
Q96PM5	Q13427	0.0342465753424657
Q96PM5	Q13428	0.0111745126010461
Q96PM5	Q13432	0.0164634146341463
Q96PM5	Q13433	0.0054630593132154
Q96PM5	Q13435	0.0111745126010461
Q96PM5	Q13438	0.0239631336405529
Q96PM5	Q13443	0.562874251497006
Q96PM5	Q13444	0.2767123287671232
Q96PM5	Q13445	0.5121951219512195
Q96PM5	Q13451	0.0111745126010461
Q96PM5	Q13454	0.0342465753424657
Q96PM5	Q13461	0.2767123287671232
Q96PM5	Q13464	0.0342465753424657
Q96PM5	Q13467	0.8092485549132948
Q96PM5	Q13469	0.4021164021164021
Q96PM5	Q13470	0.4264705882352941
Q96PM5	Q13472	0.0164634146341463
Q96PM5	Q13477	0.562874251497006
Q96PM5	Q13480	0.0111745126010461
Q96PM5	Q13485	0.58984375
Q96PM5	Q13487	0.0385135135135135
Q96PM5	Q13488	0.0054630593132154
Q96PM5	Q13489	0.5121951219512195
Q96PM5	Q13490	0.6863905325443787
Q96PM5	Q13491	0.3473684210526316
Q96PM5	Q13492	0.0239631336405529
Q96PM5	Q13495	0.0164634146341463
Q96PM5	Q13496	0.0385135135135135
Q96PM5	Q13501	0.0239631336405529
Q96PM5	Q13505	0.3473684210526316
Q96PM5	Q13506	0.3478260869565217
Q96PM5	Q13507	0.0460526315789473
Q96PM5	Q13508	0.106951871657754
Q96PM5	Q13509	0.0239631336405529
Q96PM5	Q13510	0.0886998784933171
Q96PM5	Q13515	0.0169154228855721
Q96PM5	Q13516	0.0460526315789473
Q96PM5	Q13519	0.2767123287671232
Q96PM5	Q13520	0.0054630593132154
Q96PM5	Q13522	0.129979035639413
Q96PM5	Q13523	0.0239631336405529
Q96PM5	Q13526	0.0483333333333333
Q96PM5	Q13530	0.0886998784933171
Q96PM5	Q13541	0.4021164021164021
Q96PM5	Q13542	0.0111745126010461
Q96PM5	Q13546	0.2767123287671232
Q96PM5	Q13547	0.8217054263565892
Q96PM5	Q13554	0.0169154228855721
Q96PM5	Q13555	0.0385135135135135
Q96PM5	Q13557	0.0483333333333333
Q96PM5	Q13561	0.0111745126010461
Q96PM5	Q13562	0.2767123287671232
Q96PM5	Q13563	0.562874251497006
Q96PM5	Q13564	0.129979035639413
Q96PM5	Q13568	0.3473684210526316
Q96PM5	Q13569	0.562874251497006
Q96PM5	Q13571	0.2067039106145251
Q96PM5	Q13573	0.0239631336405529
Q96PM5	Q13574	0.0385135135135135
Q96PM5	Q13585	0.2767123287671232
Q96PM5	Q13586	0.3473684210526316
Q96PM5	Q13588	0.0111745126010461
Q96PM5	Q13595	0.0054630593132154
Q96PM5	Q13596	0.0149942329873125
Q96PM5	Q13601	0.129979035639413
Q96PM5	Q13608	0.2767123287671232
Q96PM5	Q13609	0.0169154228855721
Q96PM5	Q13610	0.0164634146341463
Q96PM5	Q13613	0.0149942329873125
Q96PM5	Q13614	0.0886998784933171
Q96PM5	Q13615	0.0169154228855721
Q96PM5	Q13616	0.0054630593132154
Q96PM5	Q13617	0.0054630593132154
Q96PM5	Q13618	0.0054630593132154
Q96PM5	Q13619	0.0054630593132154
Q96PM5	Q13620	0.0111745126010461
Q96PM5	Q13621	0.4264705882352941
Q96PM5	Q13625	0.0239631336405529
Q96PM5	Q13627	0.0385135135135135
Q96PM5	Q13630	0.0111745126010461
Q96PM5	Q13635	0.0111745126010461
Q96PM5	Q13636	0.1231231231231231
Q96PM5	Q13637	0.0054630593132154
Q96PM5	Q13639	0.3571428571428571
Q96PM5	Q13641	0.1092077087794432
Q96PM5	Q13642	0.0385135135135135
Q96PM5	Q13643	0.129979035639413
Q96PM5	Q13651	0.3478260869565217
Q96PM5	Q13671	0.1999999999999999
Q96PM5	Q13683	0.0886998784933171
Q96PM5	Q13685	0.0054630593132154
Q96PM5	Q13702	0.0385135135135135
Q96PM5	Q13724	0.0239631336405529
Q96PM5	Q13751	0.0385135135135135
Q96PM5	Q13753	0.1231231231231231
Q96PM5	Q13761	0.0847457627118644
Q96PM5	Q13765	0.0164634146341463
Q96PM5	Q13769	0.0164634146341463
Q96PM5	Q13772	0.1092077087794432
Q96PM5	Q13794	0.1092077087794432
Q96PM5	Q13795	0.2767123287671232
Q96PM5	Q13797	0.0342465753424657
Q96PM5	Q13823	0.0111745126010461
Q96PM5	Q13825	0.0239631336405529
Q96PM5	Q13829	0.2067039106145251
Q96PM5	Q13835	0.0111745126010461
Q96PM5	Q13838	0.0164634146341463
Q96PM5	Q13867	0.0111745126010461
Q96PM5	Q13868	0.0460526315789473
Q96PM5	Q13873	0.2767123287671232
Q96PM5	Q13875	0.009090909090909
Q96PM5	Q13882	0.0460526315789473
Q96PM5	Q13884	0.0149942329873125
Q96PM5	Q13885	0.0164634146341463
Q96PM5	Q13886	0.0164634146341463
Q96PM5	Q13887	0.8092485549132948
Q96PM5	Q13888	0.0460526315789473
Q96PM5	Q13889	0.0886998784933171
Q96PM5	Q13895	0.0149942329873125
Q96PM5	Q13905	0.0149942329873125
Q96PM5	Q13938	0.1092077087794432
Q96PM5	Q13946	0.055045871559633
Q96PM5	Q13948	0.0164634146341463
Q96PM5	Q13950	0.6545454545454545
Q96PM5	Q13951	0.0111745126010461
Q96PM5	Q13952	0.1231231231231231
Q96PM5	Q13972	0.0164634146341463
Q96PM5	Q13976	0.4021164021164021
Q96PM5	Q14003	0.2067039106145251
Q96PM5	Q14005	0.5121951219512195
Q96PM5	Q14011	0.0342465753424657
Q96PM5	Q14012	0.4021164021164021
Q96PM5	Q14028	0.0164634146341463
Q96PM5	Q14050	0.0054630593132154
Q96PM5	Q14055	0.0054630593132154
Q96PM5	Q14061	0.0385135135135135
Q96PM5	Q14088	0.2067039106145251
Q96PM5	Q14103	0.0460526315789473
Q96PM5	Q14106	0.0054630593132154
Q96PM5	Q14108	0.0342465753424657
Q96PM5	Q14114	0.812531832306735
Q96PM5	Q14117	0.0097087378640776
Q96PM5	Q14118	0.0239631336405529
Q96PM5	Q14119	0.0169154228855721
Q96PM5	Q14123	0.1092077087794432
Q96PM5	Q14126	0.0111745126010461
Q96PM5	Q14129	0.1092077087794432
Q96PM5	Q14134	0.0149942329873125
Q96PM5	Q14135	0.0460526315789473
Q96PM5	Q14137	0.0164634146341463
Q96PM5	Q14139	0.0097087378640776
Q96PM5	Q14140	0.0460526315789473
Q96PM5	Q14141	0.129979035639413
Q96PM5	Q14142	0.0385135135135135
Q96PM5	Q14145	0.2767123287671232
Q96PM5	Q14149	0.1092077087794432
Q96PM5	Q14151	0.106951871657754
Q96PM5	Q14152	0.0239631336405529
Q96PM5	Q14155	0.2067039106145251
Q96PM5	Q14156	0.0111745126010461
Q96PM5	Q14157	0.0111745126010461
Q96PM5	Q14159	0.0239631336405529
Q96PM5	Q14161	0.129979035639413
Q96PM5	Q14162	0.0385135135135135
Q96PM5	Q14164	0.0847457627118644
Q96PM5	Q14165	0.0054630593132154
Q96PM5	Q14166	0.0460526315789473
Q96PM5	Q14168	0.0460526315789473
Q96PM5	Q14181	0.0385135135135135
Q96PM5	Q14183	0.0886998784933171
Q96PM5	Q14184	0.0460526315789473
Q96PM5	Q14186	0.5121951219512195
Q96PM5	Q14188	0.0385135135135135
Q96PM5	Q14190	0.7258064516129032
Q96PM5	Q14191	0.1231231231231231
Q96PM5	Q14192	0.1092077087794432
Q96PM5	Q14194	0.0460526315789473
Q96PM5	Q14195	0.0385135135135135
Q96PM5	Q14197	0.0164634146341463
Q96PM5	Q14202	0.0054630593132154
Q96PM5	Q14203	0.4021164021164021
Q96PM5	Q14209	0.2067039106145251
Q96PM5	Q14232	0.0385135135135135
Q96PM5	Q14240	0.0111745126010461
Q96PM5	Q14241	0.0054630593132154
Q96PM5	Q14242	0.0111745126010461
Q96PM5	Q14244	0.2067039106145251
Q96PM5	Q14246	0.0111745126010461
Q96PM5	Q14247	0.0886998784933171
Q96PM5	Q14249	0.0483333333333333
Q96PM5	Q14254	0.0239631336405529
Q96PM5	Q14257	0.0416666666666666
Q96PM5	Q14258	0.2983870967741935
Q96PM5	Q14289	0.0111745126010461
Q96PM5	Q14296	0.0111745126010461
Q96PM5	Q14314	0.0483333333333333
Q96PM5	Q14318	0.0111745126010461
Q96PM5	Q14320	0.0111745126010461
Q96PM5	Q14331	0.0169154228855721
Q96PM5	Q14332	0.2067039106145251
Q96PM5	Q14344	0.0164634146341463
Q96PM5	Q14376	0.0385135135135135
Q96PM5	Q14393	0.0054630593132154
Q96PM5	Q14397	0.0886998784933171
Q96PM5	Q14406	0.2983870967741935
Q96PM5	Q14410	0.0054630593132154
Q96PM5	Q14416	0.5121951219512195
Q96PM5	Q14432	0.5121951219512195
Q96PM5	Q14442	0.0342465753424657
Q96PM5	Q14444	0.0342465753424657
Q96PM5	Q14449	0.0169154228855721
Q96PM5	Q14451	0.0111745126010461
Q96PM5	Q14457	0.5121951219512195
Q96PM5	Q14469	0.0054630593132154
Q96PM5	Q14493	0.0385135135135135
Q96PM5	Q14494	0.4021164021164021
Q96PM5	Q14498	0.0342465753424657
Q96PM5	Q14500	0.0385135135135135
Q96PM5	Q14508	0.0164634146341463
Q96PM5	Q14511	0.106951871657754
Q96PM5	Q14525	0.0342465753424657
Q96PM5	Q14526	0.0342465753424657
Q96PM5	Q14527	0.0460526315789473
Q96PM5	Q14532	0.0111745126010461
Q96PM5	Q14533	0.0164634146341463
Q96PM5	Q14541	0.0886998784933171
Q96PM5	Q14554	0.1231231231231231
Q96PM5	Q14558	0.0149942329873125
Q96PM5	Q14562	0.106951871657754
Q96PM5	Q14563	0.0385135135135135
Q96PM5	Q14565	0.0886998784933171
Q96PM5	Q14566	0.0385135135135135
Q96PM5	Q14568	0.0149942329873125
Q96PM5	Q14574	0.0111745126010461
Q96PM5	Q14584	0.0239631336405529
Q96PM5	Q14585	0.0342465753424657
Q96PM5	Q14587	0.0239631336405529
Q96PM5	Q14592	0.0164634146341463
Q96PM5	Q14596	0.0149942329873125
Q96PM5	Q14627	0.2067039106145251
Q96PM5	Q14642	0.0342465753424657
Q96PM5	Q14644	0.0054630593132154
Q96PM5	Q14651	0.0111745126010461
Q96PM5	Q14653	0.5121951219512195
Q96PM5	Q14656	0.0886998784933171
Q96PM5	Q14657	0.1231231231231231
Q96PM5	Q14671	0.0111745126010461
Q96PM5	Q14677	0.0054630593132154
Q96PM5	Q14678	0.7446808510638298
Q96PM5	Q14679	0.1092077087794432
Q96PM5	Q14680	0.0169154228855721
Q96PM5	Q14683	0.0164634146341463
Q96PM5	Q14684	0.0342465753424657
Q96PM5	Q14687	0.0342465753424657
Q96PM5	Q14691	0.0847457627118644
Q96PM5	Q14692	0.0169154228855721
Q96PM5	Q14694	0.0111745126010461
Q96PM5	Q14696	0.0054630593132154
Q96PM5	Q14697	0.0342465753424657
Q96PM5	Q14699	0.0164634146341463
Q96PM5	Q14703	0.0239631336405529
Q96PM5	Q14721	0.0886998784933171
Q96PM5	Q14722	0.0149942329873125
Q96PM5	Q14738	0.0111745126010461
Q96PM5	Q14739	0.1231231231231231
Q96PM5	Q14746	0.0054630593132154
Q96PM5	Q14749	0.0169154228855721
Q96PM5	Q14764	0.0111745126010461
Q96PM5	Q14765	0.5121951219512195
Q96PM5	Q14774	0.0259740259740259
Q96PM5	Q14781	0.0111745126010461
Q96PM5	Q14790	0.5121951219512195
Q96PM5	Q147X3	0.129979035639413
Q96PM5	Q14807	0.562874251497006
Q96PM5	Q14814	0.0164634146341463
Q96PM5	Q14831	0.4021164021164021
Q96PM5	Q14832	0.562874251497006
Q96PM5	Q14847	0.0111745126010461
Q96PM5	Q14849	0.0342465753424657
Q96PM5	Q14863	0.0164634146341463
Q96PM5	Q14865	0.0111745126010461
Q96PM5	Q14872	0.1092077087794432
Q96PM5	Q14896	0.7258064516129032
Q96PM5	Q14916	0.0483333333333333
Q96PM5	Q14919	0.0111745126010461
Q96PM5	Q14929	0.0847457627118644
Q96PM5	Q14934	0.3473684210526316
Q96PM5	Q14938	0.0460526315789473
Q96PM5	Q14940	0.2767123287671232
Q96PM5	Q14943	0.2767123287671232
Q96PM5	Q14953	0.2983870967741935
Q96PM5	Q14954	0.2767123287671232
Q96PM5	Q14956	0.0385135135135135
Q96PM5	Q14957	0.0111745126010461
Q96PM5	Q14974	0.0169154228855721
Q96PM5	Q14978	0.0054630593132154
Q96PM5	Q14990	0.0239631336405529
Q96PM5	Q14993	0.0239631336405529
Q96PM5	Q14994	0.0385135135135135
Q96PM5	Q14995	0.0385135135135135
Q96PM5	Q14BN4	0.0111745126010461
Q96PM5	Q14C86	0.0111745126010461
Q96PM5	Q14CN4	0.0164634146341463
Q96PM5	Q14CS0	0.0111745126010461
Q96PM5	Q14CW9	0.0385135135135135
Q96PM5	Q14CX7	0.0111745126010461
Q96PM5	Q14CZ0	0.0111745126010461
Q96PM5	Q14CZ8	0.5121951219512195
Q96PM5	Q15003	0.1092077087794432
Q96PM5	Q15005	0.0239631336405529
Q96PM5	Q15006	0.0054630593132154
Q96PM5	Q15007	0.0111745126010461
Q96PM5	Q15008	0.0149942329873125
Q96PM5	Q15011	0.4021164021164021
Q96PM5	Q15012	0.0460526315789473
Q96PM5	Q15013	0.009090909090909
Q96PM5	Q15014	0.0111745126010461
Q96PM5	Q15018	0.0111745126010461
Q96PM5	Q15019	0.3473684210526316
Q96PM5	Q15020	0.0111745126010461
Q96PM5	Q15021	0.1092077087794432
Q96PM5	Q15022	0.0385135135135135
Q96PM5	Q15024	0.0385135135135135
Q96PM5	Q15025	0.0111745126010461
Q96PM5	Q15027	0.0111745126010461
Q96PM5	Q15029	0.0164634146341463
Q96PM5	Q15034	0.0259740259740259
Q96PM5	Q15036	0.129979035639413
Q96PM5	Q15038	0.0342465753424657
Q96PM5	Q15040	0.0054630593132154
Q96PM5	Q15041	0.0385135135135135
Q96PM5	Q15042	0.0111745126010461
Q96PM5	Q15043	0.1999999999999999
Q96PM5	Q15046	0.0164634146341463
Q96PM5	Q15047	0.0483333333333333
Q96PM5	Q15050	0.0054630593132154
Q96PM5	Q15051	0.0483333333333333
Q96PM5	Q15052	0.0886998784933171
Q96PM5	Q15054	0.0111745126010461
Q96PM5	Q15056	0.0111745126010461
Q96PM5	Q15057	0.0342465753424657
Q96PM5	Q15059	0.0111745126010461
Q96PM5	Q15061	0.0342465753424657
Q96PM5	Q15067	0.0239631336405529
Q96PM5	Q15070	0.0239631336405529
Q96PM5	Q15072	0.1092077087794432
Q96PM5	Q15075	0.0483333333333333
Q96PM5	Q15077	0.2983870967741935
Q96PM5	Q15078	0.3473684210526316
Q96PM5	Q15080	0.0164634146341463
Q96PM5	Q15084	0.0483333333333333
Q96PM5	Q15102	0.0111745126010461
Q96PM5	Q15109	0.0460526315789473
Q96PM5	Q15111	0.5121951219512195
Q96PM5	Q15116	0.0239631336405529
Q96PM5	Q15118	0.0460526315789473
Q96PM5	Q15119	0.0886998784933171
Q96PM5	Q15120	0.0460526315789473
Q96PM5	Q15125	0.055045871559633
Q96PM5	Q15126	0.0385135135135135
Q96PM5	Q15131	0.0239631336405529
Q96PM5	Q15139	0.2983870967741935
Q96PM5	Q15147	0.1092077087794432
Q96PM5	Q15155	0.0385135135135135
Q96PM5	Q15165	0.0239631336405529
Q96PM5	Q15166	0.0460526315789473
Q96PM5	Q15170	0.0169154228855721
Q96PM5	Q15172	0.0342465753424657
Q96PM5	Q15173	0.0460526315789473
Q96PM5	Q15185	0.0483333333333333
Q96PM5	Q15208	0.0886998784933171
Q96PM5	Q15223	0.0111745126010461
Q96PM5	Q15233	0.5121951219512195
Q96PM5	Q15256	0.6863905325443787
Q96PM5	Q15257	0.0483333333333333
Q96PM5	Q15262	0.58984375
Q96PM5	Q15269	0.0054630593132154
Q96PM5	Q15274	0.0169154228855721
Q96PM5	Q15276	0.0385135135135135
Q96PM5	Q15283	0.0164634146341463
Q96PM5	Q15286	0.0886998784933171
Q96PM5	Q15287	0.0239631336405529
Q96PM5	Q15291	0.0111745126010461
Q96PM5	Q15293	0.0385135135135135
Q96PM5	Q15303	0.7272727272727273
Q96PM5	Q15306	0.2067039106145251
Q96PM5	Q15311	0.58984375
Q96PM5	Q15319	0.0054630593132154
Q96PM5	Q15323	0.0164634146341463
Q96PM5	Q15326	0.1231231231231231
Q96PM5	Q15327	0.0169154228855721
Q96PM5	Q15329	0.0385135135135135
Q96PM5	Q15334	0.2767123287671232
Q96PM5	Q15345	0.0111745126010461
Q96PM5	Q15349	0.0886998784933171
Q96PM5	Q15361	0.58984375
Q96PM5	Q15363	0.0483333333333333
Q96PM5	Q15365	0.0239631336405529
Q96PM5	Q15366	0.0111745126010461
Q96PM5	Q15375	0.3571428571428571
Q96PM5	Q15382	0.2767123287671232
Q96PM5	Q15386	0.2067039106145251
Q96PM5	Q15389	0.2631578947368421
Q96PM5	Q15392	0.0460526315789473
Q96PM5	Q15393	0.0111745126010461
Q96PM5	Q15397	0.0164634146341463
Q96PM5	Q15398	0.2767123287671232
Q96PM5	Q15406	0.0342465753424657
Q96PM5	Q15418	0.0342465753424657
Q96PM5	Q15424	0.0460526315789473
Q96PM5	Q15427	0.0385135135135135
Q96PM5	Q15428	0.0483333333333333
Q96PM5	Q15431	0.0169154228855721
Q96PM5	Q15435	0.0111745126010461
Q96PM5	Q15436	0.0111745126010461
Q96PM5	Q15437	0.0111745126010461
Q96PM5	Q15438	0.0054630593132154
Q96PM5	Q15459	0.0111745126010461
Q96PM5	Q15464	0.0054630593132154
Q96PM5	Q15465	0.5121951219512195
Q96PM5	Q15466	0.5121951219512195
Q96PM5	Q15468	0.129979035639413
Q96PM5	Q15475	0.0111745126010461
Q96PM5	Q15485	0.0111745126010461
Q96PM5	Q15506	0.0054630593132154
Q96PM5	Q15517	0.0342465753424657
Q96PM5	Q15526	0.0483333333333333
Q96PM5	Q15528	0.0465116279069767
Q96PM5	Q15532	0.0111745126010461
Q96PM5	Q15542	0.0054630593132154
Q96PM5	Q15543	0.0111745126010461
Q96PM5	Q15544	0.0054630593132154
Q96PM5	Q15545	0.0886998784933171
Q96PM5	Q15546	0.009090909090909
Q96PM5	Q15554	0.0886998784933171
Q96PM5	Q15555	0.0149942329873125
Q96PM5	Q15560	0.0342465753424657
Q96PM5	Q15561	0.055045871559633
Q96PM5	Q15562	0.1092077087794432
Q96PM5	Q15569	0.129979035639413
Q96PM5	Q15572	0.0385135135135135
Q96PM5	Q15573	0.0111745126010461
Q96PM5	Q15582	0.0342465753424657
Q96PM5	Q15583	0.7272727272727273
Q96PM5	Q15596	0.0054630593132154
Q96PM5	Q15599	0.0164634146341463
Q96PM5	Q155Q3	0.0149942329873125
Q96PM5	Q15628	0.0342465753424657
Q96PM5	Q15629	0.0054630593132154
Q96PM5	Q15631	0.0886998784933171
Q96PM5	Q15633	0.0460526315789473
Q96PM5	Q15637	0.0054630593132154
Q96PM5	Q15642	0.0460526315789473
Q96PM5	Q15645	0.0054630593132154
Q96PM5	Q15646	0.0164634146341463
Q96PM5	Q15649	0.0111745126010461
Q96PM5	Q15650	0.0460526315789473
Q96PM5	Q15653	0.6863905325443787
Q96PM5	Q15654	0.0149942329873125
Q96PM5	Q15661	0.0342465753424657
Q96PM5	Q15669	0.0342465753424657
Q96PM5	Q15672	0.58984375
Q96PM5	Q15678	0.0169154228855721
Q96PM5	Q15691	0.0097087378640776
Q96PM5	Q15696	0.0460526315789473
Q96PM5	Q15697	0.3478260869565217
Q96PM5	Q15714	0.0342465753424657
Q96PM5	Q15717	0.8125
Q96PM5	Q15722	0.2767123287671232
Q96PM5	Q15726	0.2983870967741935
Q96PM5	Q15735	0.0111745126010461
Q96PM5	Q15742	0.2767123287671232
Q96PM5	Q15743	0.2983870967741935
Q96PM5	Q15744	0.58984375
Q96PM5	Q15750	0.0111745126010461
Q96PM5	Q15758	0.129979035639413
Q96PM5	Q15759	0.0886998784933171
Q96PM5	Q15761	0.2983870967741935
Q96PM5	Q15776	0.0886998784933171
Q96PM5	Q15777	0.0239631336405529
Q96PM5	Q15782	0.0169154228855721
Q96PM5	Q15784	0.1092077087794432
Q96PM5	Q15785	0.0385135135135135
Q96PM5	Q15788	0.0054630593132154
Q96PM5	Q15796	0.3473684210526316
Q96PM5	Q15797	0.2983870967741935
Q96PM5	Q15800	0.0483333333333333
Q96PM5	Q15814	0.129979035639413
Q96PM5	Q15818	0.0164634146341463
Q96PM5	Q15822	0.0342465753424657
Q96PM5	Q15828	0.0169154228855721
Q96PM5	Q15831	0.58984375
Q96PM5	Q15833	0.0111745126010461
Q96PM5	Q15834	0.0385135135135135
Q96PM5	Q15848	0.2767123287671232
Q96PM5	Q15849	0.58984375
Q96PM5	Q15853	0.2983870967741935
Q96PM5	Q15904	0.0111745126010461
Q96PM5	Q15906	0.0111745126010461
Q96PM5	Q15907	0.0460526315789473
Q96PM5	Q15910	0.1999999999999999
Q96PM5	Q15915	0.0460526315789473
Q96PM5	Q15916	0.0460526315789473
Q96PM5	Q15928	0.0847457627118644
Q96PM5	Q15942	0.0342465753424657
Q96PM5	Q15973	0.0385135135135135
Q96PM5	Q16082	0.0111745126010461
Q96PM5	Q16099	0.129979035639413
Q96PM5	Q16181	0.2067039106145251
Q96PM5	Q16186	0.0239631336405529
Q96PM5	Q16204	0.0847457627118644
Q96PM5	Q16206	0.0111745126010461
Q96PM5	Q16222	0.0342465753424657
Q96PM5	Q16236	0.2983870967741935
Q96PM5	Q16254	0.3888888888888889
Q96PM5	Q16270	0.0111745126010461
Q96PM5	Q16280	0.0164634146341463
Q96PM5	Q16281	0.1092077087794432
Q96PM5	Q16288	0.5121951219512195
Q96PM5	Q16342	0.3473684210526316
Q96PM5	Q16352	0.055045871559633
Q96PM5	Q16385	0.0111745126010461
Q96PM5	Q16394	0.0164634146341463
Q96PM5	Q16401	0.0239631336405529
Q96PM5	Q16478	0.5121951219512195
Q96PM5	Q16512	0.0111745126010461
Q96PM5	Q16513	0.0149942329873125
Q96PM5	Q16514	0.0054630593132154
Q96PM5	Q16518	0.0483333333333333
Q96PM5	Q16520	0.2067039106145251
Q96PM5	Q16526	0.5121951219512195
Q96PM5	Q16531	0.0027063599458728
Q96PM5	Q16533	0.0169154228855721
Q96PM5	Q16534	0.2983870967741935
Q96PM5	Q16537	0.129979035639413
Q96PM5	Q16539	0.0342465753424657
Q96PM5	Q16540	0.0149942329873125
Q96PM5	Q16543	0.0164634146341463
Q96PM5	Q16548	0.129979035639413
Q96PM5	Q16555	0.0385135135135135
Q96PM5	Q16563	0.0342465753424657
Q96PM5	Q16566	0.2067039106145251
Q96PM5	Q16568	0.2767123287671232
Q96PM5	Q16570	0.5121951219512195
Q96PM5	Q16576	0.0149942329873125
Q96PM5	Q16581	0.0149942329873125
Q96PM5	Q16584	0.58984375
Q96PM5	Q16586	0.2983870967741935
Q96PM5	Q16587	0.0111745126010461
Q96PM5	Q16594	0.0460526315789473
Q96PM5	Q16595	0.0111745126010461
Q96PM5	Q16600	0.0111745126010461
Q96PM5	Q16602	0.3571428571428571
Q96PM5	Q16610	0.0483333333333333
Q96PM5	Q16611	0.5121951219512195
Q96PM5	Q16613	0.1092077087794432
Q96PM5	Q16617	0.129979035639413
Q96PM5	Q16619	0.0886998784933171
Q96PM5	Q16620	0.562874251497006
Q96PM5	Q16621	0.2767123287671232
Q96PM5	Q16623	0.0149942329873125
Q96PM5	Q16625	0.5121951219512195
Q96PM5	Q16629	0.0111745126010461
Q96PM5	Q16630	0.0169154228855721
Q96PM5	Q16633	0.2983870967741935
Q96PM5	Q16635	0.0239631336405529
Q96PM5	Q16637	0.129979035639413
Q96PM5	Q16643	0.0239631336405529
Q96PM5	Q16644	0.4021164021164021
Q96PM5	Q16647	0.129979035639413
Q96PM5	Q16649	0.0886998784933171
Q96PM5	Q16650	0.0054630593132154
Q96PM5	Q16653	0.4264705882352941
Q96PM5	Q16654	0.0239631336405529
Q96PM5	Q16656	0.5121951219512195
Q96PM5	Q16658	0.0111745126010461
Q96PM5	Q16659	0.0239631336405529
Q96PM5	Q16665	0.6545454545454545
Q96PM5	Q16666	0.5121951219512195
Q96PM5	Q16667	0.106951871657754
Q96PM5	Q16670	0.2067039106145251
Q96PM5	Q16676	0.0342465753424657
Q96PM5	Q16690	0.562874251497006
Q96PM5	Q16696	0.0111745126010461
Q96PM5	Q16698	0.0342465753424657
Q96PM5	Q16719	0.0342465753424657
Q96PM5	Q16739	0.0385135135135135
Q96PM5	Q16740	0.0259740259740259
Q96PM5	Q16760	0.0169154228855721
Q96PM5	Q16763	0.0054630593132154
Q96PM5	Q16769	0.0483333333333333
Q96PM5	Q16773	0.0460526315789473
Q96PM5	Q16774	0.1092077087794432
Q96PM5	Q16775	0.0385135135135135
Q96PM5	Q16777	0.0886998784933171
Q96PM5	Q16790	0.1999999999999999
Q96PM5	Q16795	0.0460526315789473
Q96PM5	Q16798	0.0149942329873125
Q96PM5	Q16799	0.0342465753424657
Q96PM5	Q16821	0.0239631336405529
Q96PM5	Q16822	0.0149942329873125
Q96PM5	Q16825	0.0054630593132154
Q96PM5	Q16827	0.0342465753424657
Q96PM5	Q16828	0.2767123287671232
Q96PM5	Q16829	0.0342465753424657
Q96PM5	Q16832	0.0483333333333333
Q96PM5	Q16849	0.0239631336405529
Q96PM5	Q16850	0.129979035639413
Q96PM5	Q16851	0.0054630593132154
Q96PM5	Q16854	0.0149942329873125
Q96PM5	Q16873	0.0886998784933171
Q96PM5	Q16877	0.0342465753424657
Q96PM5	Q16878	0.0111745126010461
Q96PM5	Q16880	0.0111745126010461
Q96PM5	Q16881	0.0164634146341463
Q96PM5	Q16890	0.0054630593132154
Q96PM5	Q16891	0.0054630593132154
Q96PM5	Q17R89	0.0164634146341463
Q96PM5	Q17R98	0.0385135135135135
Q96PM5	Q17RB8	0.0385135135135135
Q96PM5	Q17RY0	0.0054630593132154
Q96PM5	Q18PE1	0.0483333333333333
Q96PM5	Q19AV6	0.0054630593132154
Q96PM5	Q19T08	0.0111745126010461
Q96PM5	Q1HG43	0.562874251497006
Q96PM5	Q1L5Z9	0.0460526315789473
Q96PM5	Q1MSJ5	0.0111745126010461
Q96PM5	Q1RMZ1	0.0164634146341463
Q96PM5	Q1W6H9	0.129979035639413
Q96PM5	Q24JP5	0.0169154228855721
Q96PM5	Q27J81	0.0259740259740259
Q96PM5	Q29980	0.2767123287671232
Q96PM5	Q29983	0.1231231231231231
Q96PM5	Q29RF7	0.129979035639413
Q96PM5	Q2HXU8	0.3478260869565217
Q96PM5	Q2I0M4	0.5121951219512195
Q96PM5	Q2I0M5	0.129979035639413
Q96PM5	Q2KHM9	0.0111745126010461
Q96PM5	Q2KHN1	0.0149942329873125
Q96PM5	Q2KHR2	0.0886998784933171
Q96PM5	Q2KHT3	0.0054630593132154
Q96PM5	Q2KHT4	0.3473684210526316
Q96PM5	Q2M1K9	0.0385135135135135
Q96PM5	Q2M1P5	0.0483333333333333
Q96PM5	Q2M2E3	0.0342465753424657
Q96PM5	Q2M2I5	0.0164634146341463
Q96PM5	Q2M2I8	0.0164634146341463
Q96PM5	Q2M2Z5	0.0149942329873125
Q96PM5	Q2M385	0.0483333333333333
Q96PM5	Q2M389	0.0239631336405529
Q96PM5	Q2M3C6	0.0886998784933171
Q96PM5	Q2M3R5	0.0886998784933171
Q96PM5	Q2MKA7	0.0847457627118644
Q96PM5	Q2MV58	0.0886998784933171
Q96PM5	Q2NKQ1	0.2983870967741935
Q96PM5	Q2NKX8	0.0385135135135135
Q96PM5	Q2NL67	0.0111745126010461
Q96PM5	Q2NL68	0.0054630593132154
Q96PM5	Q2Q1W2	0.0111745126010461
Q96PM5	Q2QGD7	0.0239631336405529
Q96PM5	Q2QL34	0.0483333333333333
Q96PM5	Q2T9J0	0.4021164021164021
Q96PM5	Q2TAA5	0.0342465753424657
Q96PM5	Q2TAC2	0.0149942329873125
Q96PM5	Q2TAK8	0.0111745126010461
Q96PM5	Q2TAL8	0.0460526315789473
Q96PM5	Q2TAY7	0.0054630593132154
Q96PM5	Q2TB18	0.2067039106145251
Q96PM5	Q2TBA0	0.0239631336405529
Q96PM5	Q2TBE0	0.0239631336405529
Q96PM5	Q2UY09	0.0886998784933171
Q96PM5	Q2V2M9	0.0054630593132154
Q96PM5	Q2VIQ3	0.0164634146341463
Q96PM5	Q2VWA4	0.0169154228855721
Q96PM5	Q2Y0W8	0.129979035639413
Q96PM5	Q2YD98	0.0054630593132154
Q96PM5	Q30154	0.3473684210526316
Q96PM5	Q30201	0.1231231231231231
Q96PM5	Q32M45	0.0164634146341463
Q96PM5	Q32M88	0.58984375
Q96PM5	Q32MK0	0.0239631336405529
Q96PM5	Q32MZ4	0.0483333333333333
Q96PM5	Q32NB8	0.3473684210526316
Q96PM5	Q32P28	0.0111745126010461
Q96PM5	Q32P44	0.0169154228855721
Q96PM5	Q330K2	0.0111745126010461
Q96PM5	Q33E94	0.562874251497006
Q96PM5	Q3B7T1	0.009090909090909
Q96PM5	Q3B820	0.1092077087794432
Q96PM5	Q3KNS1	0.0385135135135135
Q96PM5	Q3KNS6	0.0886998784933171
Q96PM5	Q3KNV8	0.0169154228855721
Q96PM5	Q3KNW5	0.2767123287671232
Q96PM5	Q3KP66	0.0054630593132154
Q96PM5	Q3KQV3	0.0054630593132154
Q96PM5	Q3KR16	0.5121951219512195
Q96PM5	Q3KR37	0.0111745126010461
Q96PM5	Q3LHN2	0.0460526315789473
Q96PM5	Q3LI59	0.0385135135135135
Q96PM5	Q3LI64	0.1092077087794432
Q96PM5	Q3LI66	0.0342465753424657
Q96PM5	Q3LI67	0.0460526315789473
Q96PM5	Q3LI70	0.0164634146341463
Q96PM5	Q3LI72	0.0164634146341463
Q96PM5	Q3MHD2	0.0111745126010461
Q96PM5	Q3MII6	0.1999999999999999
Q96PM5	Q3MIT2	0.0169154228855721
Q96PM5	Q3MJ62	0.4264705882352941
Q96PM5	Q3MUY2	0.129979035639413
Q96PM5	Q3SXM5	0.0239631336405529
Q96PM5	Q3SXP7	0.0886998784933171
Q96PM5	Q3SXR2	0.0164634146341463
Q96PM5	Q3SXY7	0.0164634146341463
Q96PM5	Q3SXY8	0.0054630593132154
Q96PM5	Q3SY46	0.129979035639413
Q96PM5	Q3SY84	0.0164634146341463
Q96PM5	Q3SYB3	0.0886998784933171
Q96PM5	Q3SYF9	0.129979035639413
Q96PM5	Q3SYG4	0.0342465753424657
Q96PM5	Q3T906	0.0169154228855721
Q96PM5	Q3YBM2	0.0164634146341463
Q96PM5	Q3YBR2	0.0169154228855721
Q96PM5	Q3YEC7	0.0385135135135135
Q96PM5	Q3ZCM7	0.0164634146341463
Q96PM5	Q3ZCQ8	0.0169154228855721
Q96PM5	Q460N3	0.2983870967741935
Q96PM5	Q494R4	0.0111745126010461
Q96PM5	Q494V2	0.106951871657754
Q96PM5	Q495C1	0.2067039106145251
Q96PM5	Q495M3	0.58984375
Q96PM5	Q495M9	0.5121951219512195
Q96PM5	Q495T6	0.0164634146341463
Q96PM5	Q495W5	0.1231231231231231
Q96PM5	Q496F6	0.3473684210526316
Q96PM5	Q496J9	0.0385135135135135
Q96PM5	Q49A26	0.0460526315789473
Q96PM5	Q49A88	0.0111745126010461
Q96PM5	Q49AM1	0.0164634146341463
Q96PM5	Q49AN0	0.3473684210526316
Q96PM5	Q49MG5	0.0342465753424657
Q96PM5	Q49MI3	0.0111745126010461
Q96PM5	Q4G0J3	0.0385135135135135
Q96PM5	Q4G0M1	0.3478260869565217
Q96PM5	Q4G0N4	0.0342465753424657
Q96PM5	Q4G0N8	0.0054630593132154
Q96PM5	Q4G0S4	0.0886998784933171
Q96PM5	Q4G0W2	0.5121951219512195
Q96PM5	Q4G0X4	0.2067039106145251
Q96PM5	Q4G0X9	0.0385135135135135
Q96PM5	Q4G176	0.2067039106145251
Q96PM5	Q4JDL3	0.2983870967741935
Q96PM5	Q4KMP7	0.2067039106145251
Q96PM5	Q4KMQ1	0.0111745126010461
Q96PM5	Q4L180	0.0164634146341463
Q96PM5	Q4L235	0.0111745126010461
Q96PM5	Q4LDG9	0.0460526315789473
Q96PM5	Q4LE39	0.0111745126010461
Q96PM5	Q4U2R8	0.2067039106145251
Q96PM5	Q4V328	0.0111745126010461
Q96PM5	Q4V9L6	0.2767123287671232
Q96PM5	Q4VC05	0.0385135135135135
Q96PM5	Q4VCS5	0.0342465753424657
Q96PM5	Q502W6	0.0054630593132154
Q96PM5	Q504Q3	0.0342465753424657
Q96PM5	Q504T8	0.0385135135135135
Q96PM5	Q504Y2	0.0385135135135135
Q96PM5	Q52LJ0	0.0149942329873125
Q96PM5	Q52LW3	0.0111745126010461
Q96PM5	Q53EL6	0.129979035639413
Q96PM5	Q53EP0	0.5121951219512195
Q96PM5	Q53ET0	0.4021164021164021
Q96PM5	Q53EV4	0.0111745126010461
Q96PM5	Q53EZ4	0.0483333333333333
Q96PM5	Q53F19	0.0164634146341463
Q96PM5	Q53FA7	0.0886998784933171
Q96PM5	Q53FD0	0.129979035639413
Q96PM5	Q53FZ2	0.0385135135135135
Q96PM5	Q53G59	0.1092077087794432
Q96PM5	Q53GA4	0.1092077087794432
Q96PM5	Q53GD3	0.0054630593132154
Q96PM5	Q53GL0	0.1092077087794432
Q96PM5	Q53GL7	0.0054630593132154
Q96PM5	Q53GQ0	0.0111745126010461
Q96PM5	Q53GS7	0.0111745126010461
Q96PM5	Q53GS9	0.0385135135135135
Q96PM5	Q53GT1	0.5121951219512195
Q96PM5	Q53H12	0.0111745126010461
Q96PM5	Q53H47	0.0342465753424657
Q96PM5	Q53H76	0.2067039106145251
Q96PM5	Q53H80	0.0886998784933171
Q96PM5	Q53H82	0.0111745126010461
Q96PM5	Q53H96	0.0239631336405529
Q96PM5	Q53HC0	0.129979035639413
Q96PM5	Q53HC5	0.0460526315789473
Q96PM5	Q53HC9	0.0054630593132154
Q96PM5	Q53HI1	0.0342465753424657
Q96PM5	Q53HL2	0.2067039106145251
Q96PM5	Q53RT3	0.0111745126010461
Q96PM5	Q53S33	0.0111745126010461
Q96PM5	Q53T94	0.0111745126010461
Q96PM5	Q53TN4	0.0342465753424657
Q96PM5	Q53TQ3	0.0149942329873125
Q96PM5	Q567U6	0.0483333333333333
Q96PM5	Q569K4	0.1092077087794432
Q96PM5	Q56NI9	0.0460526315789473
Q96PM5	Q56P03	0.0164634146341463
Q96PM5	Q587J8	0.0111745126010461
Q96PM5	Q58A45	0.0239631336405529
Q96PM5	Q58EX7	0.562874251497006
Q96PM5	Q58F21	0.0111745126010461
Q96PM5	Q58HT5	0.0460526315789473
Q96PM5	Q58WW2	0.0054630593132154
Q96PM5	Q59EK9	0.0385135135135135
Q96PM5	Q59H18	0.562874251497006
Q96PM5	Q5BJD5	0.0054630593132154
Q96PM5	Q5BJF6	0.106951871657754
Q96PM5	Q5BJH2	0.2767123287671232
Q96PM5	Q5BJH7	0.0169154228855721
Q96PM5	Q5BKX5	0.1231231231231231
Q96PM5	Q5BKX8	0.0054630593132154
Q96PM5	Q5BKZ1	0.0054630593132154
Q96PM5	Q5C9Z4	0.0169154228855721
Q96PM5	Q5D1E8	0.0342465753424657
Q96PM5	Q5DX21	0.3473684210526316
Q96PM5	Q5EB52	0.0239631336405529
Q96PM5	Q5EBL4	0.0164634146341463
Q96PM5	Q5EBM0	0.0111745126010461
Q96PM5	Q5EG05	0.0385135135135135
Q96PM5	Q5F1R6	0.0385135135135135
Q96PM5	Q5FBB7	0.6863905325443787
Q96PM5	Q5GLZ8	0.0149942329873125
Q96PM5	Q5H9I0	0.0460526315789473
Q96PM5	Q5H9J7	0.0111745126010461
Q96PM5	Q5H9L4	0.0342465753424657
Q96PM5	Q5H9R7	0.0164634146341463
Q96PM5	Q5H9S7	0.0164634146341463
Q96PM5	Q5HYA8	0.1092077087794432
Q96PM5	Q5HYI8	0.0169154228855721
Q96PM5	Q5HYJ3	0.0149942329873125
Q96PM5	Q5HYK3	0.2983870967741935
Q96PM5	Q5HYK7	0.2067039106145251
Q96PM5	Q5HYN5	0.2067039106145251
Q96PM5	Q5I7T1	0.0483333333333333
Q96PM5	Q5J8M3	0.0054630593132154
Q96PM5	Q5JPE7	0.0164634146341463
Q96PM5	Q5JPH6	0.2067039106145251
Q96PM5	Q5JPI9	0.0149942329873125
Q96PM5	Q5JQC9	0.0385135135135135
Q96PM5	Q5JR59	0.0164634146341463
Q96PM5	Q5JR98	0.0886998784933171
Q96PM5	Q5JRX3	0.0483333333333333
Q96PM5	Q5JS13	0.0239631336405529
Q96PM5	Q5JSH3	0.0054630593132154
Q96PM5	Q5JSP0	0.5121951219512195
Q96PM5	Q5JT25	0.0385135135135135
Q96PM5	Q5JTC6	0.0054630593132154
Q96PM5	Q5JTD0	0.0483333333333333
Q96PM5	Q5JTJ3	0.0164634146341463
Q96PM5	Q5JTV8	0.0111745126010461
Q96PM5	Q5JTW2	0.0054630593132154
Q96PM5	Q5JTY5	0.0149942329873125
Q96PM5	Q5JTZ9	0.1231231231231231
Q96PM5	Q5JU85	0.0111745126010461
Q96PM5	Q5JUK2	0.4285714285714285
Q96PM5	Q5JUK3	0.7446808510638298
Q96PM5	Q5JVF3	0.0342465753424657
Q96PM5	Q5JVL4	0.0111745126010461
Q96PM5	Q5JVS0	0.0164634146341463
Q96PM5	Q5JWF2	0.0239631336405529
Q96PM5	Q5JXC2	0.0460526315789473
Q96PM5	Q5JY77	0.0054630593132154
Q96PM5	Q5K4L6	0.4021164021164021
Q96PM5	Q5KSL6	0.106951871657754
Q96PM5	Q5KU26	0.0385135135135135
Q96PM5	Q5M775	0.0385135135135135
Q96PM5	Q5M7Z0	0.7446808510638298
Q96PM5	Q5M8T2	0.0054630593132154
Q96PM5	Q5MIZ7	0.0169154228855721
Q96PM5	Q5MJ70	0.7272727272727273
Q96PM5	Q5MNZ6	0.009090909090909
Q96PM5	Q5NUL3	0.0385135135135135
Q96PM5	Q5PRF9	0.0111745126010461
Q96PM5	Q5PSV4	0.2067039106145251
Q96PM5	Q5QGZ9	0.4264705882352941
Q96PM5	Q5QJE6	0.0886998784933171
Q96PM5	Q5QP82	0.0054630593132154
Q96PM5	Q5R372	0.2067039106145251
Q96PM5	Q5R3F8	0.5121951219512195
Q96PM5	Q5R3K3	0.3473684210526316
Q96PM5	Q5RI15	0.0054630593132154
Q96PM5	Q5RKV6	0.0385135135135135
Q96PM5	Q5RL73	0.009090909090909
Q96PM5	Q5SNT2	0.0239631336405529
Q96PM5	Q5SQ64	0.5121951219512195
Q96PM5	Q5SQN1	0.0239631336405529
Q96PM5	Q5SQQ9	0.0054630593132154
Q96PM5	Q5SSG8	0.0483333333333333
Q96PM5	Q5SSJ5	0.0259740259740259
Q96PM5	Q5ST30	0.0886998784933171
Q96PM5	Q5SW96	0.3473684210526316
Q96PM5	Q5SXH7	0.0239631336405529
Q96PM5	Q5SXM2	0.0054630593132154
Q96PM5	Q5SXM8	0.1092077087794432
Q96PM5	Q5SY16	0.0054630593132154
Q96PM5	Q5SYC1	0.0886998784933171
Q96PM5	Q5SZL2	0.0342465753424657
Q96PM5	Q5SZQ8	0.3473684210526316
Q96PM5	Q5T0F9	0.0111745126010461
Q96PM5	Q5T0J7	0.0054630593132154
Q96PM5	Q5T0N5	0.0460526315789473
Q96PM5	Q5T0T0	0.4021164021164021
Q96PM5	Q5T124	0.0169154228855721
Q96PM5	Q5T197	0.2983870967741935
Q96PM5	Q5T1B0	0.055045871559633
Q96PM5	Q5T1C6	0.0460526315789473
Q96PM5	Q5T1M5	0.0111745126010461
Q96PM5	Q5T230	0.129979035639413
Q96PM5	Q5T280	0.0460526315789473
Q96PM5	Q5T2D2	0.1231231231231231
Q96PM5	Q5T2D3	0.0097087378640776
Q96PM5	Q5T2R2	0.0342465753424657
Q96PM5	Q5T2T1	0.1092077087794432
Q96PM5	Q5T2W1	0.129979035639413
Q96PM5	Q5T3F8	0.0054630593132154
Q96PM5	Q5T3J3	0.2067039106145251
Q96PM5	Q5T3U5	0.3473684210526316
Q96PM5	Q5T440	0.1999999999999999
Q96PM5	Q5T442	0.3571428571428571
Q96PM5	Q5T447	0.0111745126010461
Q96PM5	Q5T481	0.0460526315789473
Q96PM5	Q5T4B2	0.106951871657754
Q96PM5	Q5T4F4	0.1231231231231231
Q96PM5	Q5T4T6	0.0054630593132154
Q96PM5	Q5T4W7	0.3473684210526316
Q96PM5	Q5T5A8	0.5121951219512195
Q96PM5	Q5T5B0	0.562874251497006
Q96PM5	Q5T5C0	0.2067039106145251
Q96PM5	Q5T5X7	0.0111745126010461
Q96PM5	Q5T601	0.1092077087794432
Q96PM5	Q5T619	0.0169154228855721
Q96PM5	Q5T655	0.0385135135135135
Q96PM5	Q5T6F0	0.58984375
Q96PM5	Q5T6F2	0.0111745126010461
Q96PM5	Q5T6S3	0.0342465753424657
Q96PM5	Q5T6X5	0.4021164021164021
Q96PM5	Q5T700	0.0385135135135135
Q96PM5	Q5T751	0.0886998784933171
Q96PM5	Q5T752	0.129979035639413
Q96PM5	Q5T753	0.0886998784933171
Q96PM5	Q5T754	0.2067039106145251
Q96PM5	Q5T7B8	0.2067039106145251
Q96PM5	Q5T7N3	0.6545454545454545
Q96PM5	Q5T7P2	0.2983870967741935
Q96PM5	Q5T7P3	0.0460526315789473
Q96PM5	Q5T7P8	0.0054630593132154
Q96PM5	Q5T7V8	0.8217054263565892
Q96PM5	Q5T7W0	0.0164634146341463
Q96PM5	Q5T848	0.0111745126010461
Q96PM5	Q5T8A7	0.0111745126010461
Q96PM5	Q5T8D3	0.1092077087794432
Q96PM5	Q5T9A4	0.0111745126010461
Q96PM5	Q5T9C2	0.1231231231231231
Q96PM5	Q5T9C9	0.1092077087794432
Q96PM5	Q5T9G4	0.0111745126010461
Q96PM5	Q5TA31	0.3571428571428571
Q96PM5	Q5TA45	0.0149942329873125
Q96PM5	Q5TA76	0.562874251497006
Q96PM5	Q5TA77	0.562874251497006
Q96PM5	Q5TA78	0.3473684210526316
Q96PM5	Q5TA79	0.4
Q96PM5	Q5TA81	0.562874251497006
Q96PM5	Q5TA82	0.58984375
Q96PM5	Q5TA89	0.58984375
Q96PM5	Q5TAB7	0.1092077087794432
Q96PM5	Q5TAP6	0.0054630593132154
Q96PM5	Q5TAQ9	0.2767123287671232
Q96PM5	Q5TAT6	0.0239631336405529
Q96PM5	Q5TB80	0.0239631336405529
Q96PM5	Q5TBB1	0.0342465753424657
Q96PM5	Q5TC82	0.0111745126010461
Q96PM5	Q5TCH4	0.0886998784933171
Q96PM5	Q5TCM9	0.3478260869565217
Q96PM5	Q5TCQ9	0.2767123287671232
Q96PM5	Q5TCX8	0.0886998784933171
Q96PM5	Q5TCY1	0.0111745126010461
Q96PM5	Q5TCZ1	0.4021164021164021
Q96PM5	Q5TD94	0.0886998784933171
Q96PM5	Q5TD97	0.0460526315789473
Q96PM5	Q5TDH0	0.0886998784933171
Q96PM5	Q5TEU4	0.0342465753424657
Q96PM5	Q5TGU0	0.0847457627118644
Q96PM5	Q5TKA1	0.0149942329873125
Q96PM5	Q5TZF3	0.3473684210526316
Q96PM5	Q5U5Q3	0.0054630593132154
Q96PM5	Q5U5Z8	0.0385135135135135
Q96PM5	Q5U651	0.0342465753424657
Q96PM5	Q5UCC4	0.0342465753424657
Q96PM5	Q5UE93	0.129979035639413
Q96PM5	Q5VIR6	0.0054630593132154
Q96PM5	Q5VSL9	0.0460526315789473
Q96PM5	Q5VSY0	0.58984375
Q96PM5	Q5VT52	0.0886998784933171
Q96PM5	Q5VT66	0.0847457627118644
Q96PM5	Q5VT99	0.0460526315789473
Q96PM5	Q5VTB9	0.129979035639413
Q96PM5	Q5VTD9	0.0111745126010461
Q96PM5	Q5VTR2	0.0111745126010461
Q96PM5	Q5VTY9	0.2767123287671232
Q96PM5	Q5VUG0	0.0164634146341463
Q96PM5	Q5VUM1	0.0886998784933171
Q96PM5	Q5VV42	0.0111745126010461
Q96PM5	Q5VV43	0.2767123287671232
Q96PM5	Q5VVJ2	0.0111745126010461
Q96PM5	Q5VVQ6	0.0111745126010461
Q96PM5	Q5VVX9	0.0483333333333333
Q96PM5	Q5VW38	0.129979035639413
Q96PM5	Q5VWC8	0.0460526315789473
Q96PM5	Q5VWG9	0.0111745126010461
Q96PM5	Q5VWJ9	0.0239631336405529
Q96PM5	Q5VWP2	0.1092077087794432
Q96PM5	Q5VWQ8	0.0164634146341463
Q96PM5	Q5VWT5	0.0385135135135135
Q96PM5	Q5VWX1	0.0111745126010461
Q96PM5	Q5VWZ2	0.0886998784933171
Q96PM5	Q5VX71	0.1999999999999999
Q96PM5	Q5VY09	0.0460526315789473
Q96PM5	Q5VY43	0.3473684210526316
Q96PM5	Q5VY80	0.1092077087794432
Q96PM5	Q5VZK9	0.0164634146341463
Q96PM5	Q5VZM2	0.0164634146341463
Q96PM5	Q5VZV1	0.0342465753424657
Q96PM5	Q5W0B1	0.0164634146341463
Q96PM5	Q5W0Q7	0.0239631336405529
Q96PM5	Q5W0Z9	0.0342465753424657
Q96PM5	Q5XG87	0.0169154228855721
Q96PM5	Q5XKE5	0.0385135135135135
Q96PM5	Q5XKR4	0.0239631336405529
Q96PM5	Q5XPI4	0.3473684210526316
Q96PM5	Q5XUX0	0.0886998784933171
Q96PM5	Q5ZPR3	0.1092077087794432
Q96PM5	Q60I27	0.0416666666666666
Q96PM5	Q63HK5	0.0483333333333333
Q96PM5	Q63HQ0	0.0169154228855721
Q96PM5	Q63HR2	0.0385135135135135
Q96PM5	Q63ZY3	0.6545454545454545
Q96PM5	Q641Q2	0.0111745126010461
Q96PM5	Q658P3	0.4021164021164021
Q96PM5	Q659A1	0.0385135135135135
Q96PM5	Q659C4	0.0342465753424657
Q96PM5	Q66GS9	0.0385135135135135
Q96PM5	Q66K64	0.0239631336405529
Q96PM5	Q66K74	0.0149942329873125
Q96PM5	Q66K80	0.1092077087794432
Q96PM5	Q66K89	0.0385135135135135
Q96PM5	Q66PJ3	0.0239631336405529
Q96PM5	Q674R7	0.0111745126010461
Q96PM5	Q674X7	0.2067039106145251
Q96PM5	Q676U5	0.0111745126010461
Q96PM5	Q684P5	0.129979035639413
Q96PM5	Q68CJ6	0.2067039106145251
Q96PM5	Q68CJ9	0.0483333333333333
Q96PM5	Q68CL5	0.0111745126010461
Q96PM5	Q68CP4	0.0111745126010461
Q96PM5	Q68CQ1	0.0342465753424657
Q96PM5	Q68CQ4	0.0385135135135135
Q96PM5	Q68CZ1	0.4021164021164021
Q96PM5	Q68CZ2	0.0111745126010461
Q96PM5	Q68CZ6	0.0385135135135135
Q96PM5	Q68D10	0.0385135135135135
Q96PM5	Q68D85	0.0239631336405529
Q96PM5	Q68D86	0.0149942329873125
Q96PM5	Q68DA7	0.0111745126010461
Q96PM5	Q68DC2	0.2983870967741935
Q96PM5	Q68DK7	0.0111745126010461
Q96PM5	Q68DV7	0.1092077087794432
Q96PM5	Q68E01	0.2767123287671232
Q96PM5	Q68EA5	0.0111745126010461
Q96PM5	Q68EM7	0.0483333333333333
Q96PM5	Q68EN5	0.0054630593132154
Q96PM5	Q68G74	0.0460526315789473
Q96PM5	Q68J44	0.1092077087794432
Q96PM5	Q693B1	0.1231231231231231
Q96PM5	Q69YG0	0.2767123287671232
Q96PM5	Q69YH5	0.0483333333333333
Q96PM5	Q69YI7	0.0886998784933171
Q96PM5	Q69YQ0	0.0342465753424657
Q96PM5	Q6A162	0.0385135135135135
Q96PM5	Q6A163	0.0164634146341463
Q96PM5	Q6AI14	0.2983870967741935
Q96PM5	Q6AWC2	0.1092077087794432
Q96PM5	Q6AZY7	0.0149942329873125
Q96PM5	Q6AZZ1	0.106951871657754
Q96PM5	Q6B0I6	0.0483333333333333
Q96PM5	Q6B8I1	0.2767123287671232
Q96PM5	Q6BAA4	0.129979035639413
Q96PM5	Q6BCY4	0.0111745126010461
Q96PM5	Q6BDS2	0.0239631336405529
Q96PM5	Q6DD88	0.0111745126010461
Q96PM5	Q6DJT9	0.0886998784933171
Q96PM5	Q6DKJ4	0.1092077087794432
Q96PM5	Q6DKK2	0.0239631336405529
Q96PM5	Q6DN03	0.0164634146341463
Q96PM5	Q6DN12	0.0111745126010461
Q96PM5	Q6DN14	0.0111745126010461
Q96PM5	Q6DN90	0.106951871657754
Q96PM5	Q6DRA6	0.0111745126010461
Q96PM5	Q6E0U4	0.0111745126010461
Q96PM5	Q6E213	0.1092077087794432
Q96PM5	Q6ECI4	0.0239631336405529
Q96PM5	Q6EMB2	0.0385135135135135
Q96PM5	Q6EMK4	0.3888888888888889
Q96PM5	Q6F5E8	0.0169154228855721
Q96PM5	Q6FHJ7	0.0111745126010461
Q96PM5	Q6FI13	0.0886998784933171
Q96PM5	Q6FI81	0.0385135135135135
Q96PM5	Q6FIF0	0.2767123287671232
Q96PM5	Q6GMR7	0.0886998784933171
Q96PM5	Q6GMV2	0.58984375
Q96PM5	Q6GPH4	0.0460526315789473
Q96PM5	Q6GPH6	0.0886998784933171
Q96PM5	Q6GQQ9	0.0239631336405529
Q96PM5	Q6GTX8	0.2983870967741935
Q96PM5	Q6H3X3	0.2067039106145251
Q96PM5	Q6H8Q1	0.1092077087794432
Q96PM5	Q6HA08	0.0342465753424657
Q96PM5	Q6I9Y2	0.3473684210526316
Q96PM5	Q6IA17	0.2067039106145251
Q96PM5	Q6IA69	0.0164634146341463
Q96PM5	Q6IA86	0.0054630593132154
Q96PM5	Q6IAA8	0.0111745126010461
Q96PM5	Q6IBS0	0.0342465753424657
Q96PM5	Q6IBW4	0.2767123287671232
Q96PM5	Q6IC98	0.106951871657754
Q96PM5	Q6ICB0	0.1092077087794432
Q96PM5	Q6ICB4	0.0342465753424657
Q96PM5	Q6ICG8	0.2067039106145251
Q96PM5	Q6IE81	0.0886998784933171
Q96PM5	Q6IEG0	0.0164634146341463
Q96PM5	Q6IMI6	0.0460526315789473
Q96PM5	Q6IMN6	0.0111745126010461
Q96PM5	Q6IN84	0.0164634146341463
Q96PM5	Q6IN85	0.0239631336405529
Q96PM5	Q6IPM2	0.0385135135135135
Q96PM5	Q6IPU0	0.0054630593132154
Q96PM5	Q6IQ16	0.562874251497006
Q96PM5	Q6IQ19	0.0886998784933171
Q96PM5	Q6IQ22	0.106951871657754
Q96PM5	Q6IQ23	0.0385135135135135
Q96PM5	Q6IQ49	0.1092077087794432
Q96PM5	Q6IQ55	0.0054630593132154
Q96PM5	Q6IWH7	0.0164634146341463
Q96PM5	Q6J4K2	0.4021164021164021
Q96PM5	Q6JBY9	0.0149942329873125
Q96PM5	Q6K0P9	0.2067039106145251
Q96PM5	Q6KB66	0.0259740259740259
Q96PM5	Q6KCM7	0.106951871657754
Q96PM5	Q6KF10	0.1231231231231231
Q96PM5	Q6L8G4	0.0239631336405529
Q96PM5	Q6L8G8	0.0385135135135135
Q96PM5	Q6L8G9	0.0342465753424657
Q96PM5	Q6L8H1	0.0385135135135135
Q96PM5	Q6L8H2	0.0342465753424657
Q96PM5	Q6L8H4	0.0239631336405529
Q96PM5	Q6L9W6	0.0054630593132154
Q96PM5	Q6MZP7	0.2067039106145251
Q96PM5	Q6MZQ0	0.0460526315789473
Q96PM5	Q6N043	0.0054630593132154
Q96PM5	Q6N069	0.0054630593132154
Q96PM5	Q6NSI4	0.0111745126010461
Q96PM5	Q6NSJ5	0.0239631336405529
Q96PM5	Q6NSW7	0.1092077087794432
Q96PM5	Q6NT16	0.0239631336405529
Q96PM5	Q6NT55	0.0460526315789473
Q96PM5	Q6NT76	0.1231231231231231
Q96PM5	Q6NTF9	0.562874251497006
Q96PM5	Q6NUJ2	0.0483333333333333
Q96PM5	Q6NUJ5	0.0416666666666666
Q96PM5	Q6NUK1	0.0483333333333333
Q96PM5	Q6NUN9	0.4021164021164021
Q96PM5	Q6NUP7	0.0239631336405529
Q96PM5	Q6NUQ1	0.0054630593132154
Q96PM5	Q6NUQ4	0.2067039106145251
Q96PM5	Q6NUT2	0.0483333333333333
Q96PM5	Q6NUT3	0.0460526315789473
Q96PM5	Q6NVH7	0.4021164021164021
Q96PM5	Q6NVU6	0.1092077087794432
Q96PM5	Q6NWY9	0.0111745126010461
Q96PM5	Q6NX45	0.0054630593132154
Q96PM5	Q6NXG1	0.0169154228855721
Q96PM5	Q6NXS1	0.0169154228855721
Q96PM5	Q6NXT4	0.0111745126010461
Q96PM5	Q6NXT6	0.0460526315789473
Q96PM5	Q6NYC1	0.0111745126010461
Q96PM5	Q6NYC8	0.0111745126010461
Q96PM5	Q6NZ36	0.0385135135135135
Q96PM5	Q6NZI2	0.0054630593132154
Q96PM5	Q6NZY4	0.1231231231231231
Q96PM5	Q6NZY7	0.2767123287671232
Q96PM5	Q6P050	0.0169154228855721
Q96PM5	Q6P0N0	0.0111745126010461
Q96PM5	Q6P158	0.0054630593132154
Q96PM5	Q6P1A2	0.0483333333333333
Q96PM5	Q6P1J9	0.1092077087794432
Q96PM5	Q6P1K1	0.1999999999999999
Q96PM5	Q6P1K2	0.0460526315789473
Q96PM5	Q6P1L5	0.0483333333333333
Q96PM5	Q6P1L6	0.0239631336405529
Q96PM5	Q6P1M0	0.0886998784933171
Q96PM5	Q6P1N0	0.0111745126010461
Q96PM5	Q6P1Q0	0.0022010271460014
Q96PM5	Q6P1Q9	0.0342465753424657
Q96PM5	Q6P1W5	0.0483333333333333
Q96PM5	Q6P1X5	0.0239631336405529
Q96PM5	Q6P2C8	0.0111745126010461
Q96PM5	Q6P2D0	0.2767123287671232
Q96PM5	Q6P2E9	0.0169154228855721
Q96PM5	Q6P2H3	0.0164634146341463
Q96PM5	Q6P2H8	0.0239631336405529
Q96PM5	Q6P2M8	0.0385135135135135
Q96PM5	Q6P3W7	0.0342465753424657
Q96PM5	Q6P4A8	0.0385135135135135
Q96PM5	Q6P4F2	0.0164634146341463
Q96PM5	Q6P4Q7	0.5121951219512195
Q96PM5	Q6P4R8	0.0149942329873125
Q96PM5	Q6P531	0.0460526315789473
Q96PM5	Q6P589	0.0416666666666666
Q96PM5	Q6P597	0.0385135135135135
Q96PM5	Q6P5Q4	0.0460526315789473
Q96PM5	Q6P5S7	0.0886998784933171
Q96PM5	Q6P5W5	0.0483333333333333
Q96PM5	Q6P5Z2	0.0239631336405529
Q96PM5	Q6P6C2	0.0886998784933171
Q96PM5	Q6P988	0.0164634146341463
Q96PM5	Q6P9B6	0.0111745126010461
Q96PM5	Q6P9B9	0.0342465753424657
Q96PM5	Q6P9F5	0.0239631336405529
Q96PM5	Q6P9F7	0.0239631336405529
Q96PM5	Q6P9G9	0.0111745126010461
Q96PM5	Q6PCB6	0.2767123287671232
Q96PM5	Q6PCB7	0.129979035639413
Q96PM5	Q6PCD5	0.0169154228855721
Q96PM5	Q6PCT2	0.0385135135135135
Q96PM5	Q6PD62	0.0054630593132154
Q96PM5	Q6PD74	0.0169154228855721
Q96PM5	Q6PEW1	0.0111745126010461
Q96PM5	Q6PEY1	0.0111745126010461
Q96PM5	Q6PEY2	0.0164634146341463
Q96PM5	Q6PF05	0.0164634146341463
Q96PM5	Q6PF18	0.0483333333333333
Q96PM5	Q6PFW1	0.0460526315789473
Q96PM5	Q6PGN9	0.0342465753424657
Q96PM5	Q6PGQ7	0.2767123287671232
Q96PM5	Q6PH85	0.0385135135135135
Q96PM5	Q6PHW0	0.0342465753424657
Q96PM5	Q6PI25	0.0460526315789473
Q96PM5	Q6PI26	0.0111745126010461
Q96PM5	Q6PI48	0.0460526315789473
Q96PM5	Q6PI77	0.129979035639413
Q96PM5	Q6PI78	0.0111745126010461
Q96PM5	Q6PI98	0.0385135135135135
Q96PM5	Q6PID8	0.0149942329873125
Q96PM5	Q6PIF2	0.0169154228855721
Q96PM5	Q6PIJ6	0.0111745126010461
Q96PM5	Q6PIL6	0.0483333333333333
Q96PM5	Q6PIU1	0.0460526315789473
Q96PM5	Q6PIV2	0.6545454545454545
Q96PM5	Q6PIW4	0.7446808510638298
Q96PM5	Q6PJ21	0.0239631336405529
Q96PM5	Q6PJ69	0.0385135135135135
Q96PM5	Q6PJF5	0.0111745126010461
Q96PM5	Q6PJG9	0.2067039106145251
Q96PM5	Q6PJI9	0.0111745126010461
Q96PM5	Q6PJP8	0.0111745126010461
Q96PM5	Q6PKC3	0.0169154228855721
Q96PM5	Q6PKG0	0.0111745126010461
Q96PM5	Q6PKX4	0.5121951219512195
Q96PM5	Q6PL18	0.1092077087794432
Q96PM5	Q6PL24	0.1231231231231231
Q96PM5	Q6PML9	0.0054630593132154
Q96PM5	Q6PUV4	0.0886998784933171
Q96PM5	Q6PXP3	0.0460526315789473
Q96PM5	Q6Q0C0	0.0342465753424657
Q96PM5	Q6Q0C1	0.0886998784933171
Q96PM5	Q6Q4G3	0.129979035639413
Q96PM5	Q6Q788	0.0259740259740259
Q96PM5	Q6QHC5	0.0460526315789473
Q96PM5	Q6QHF9	0.4021164021164021
Q96PM5	Q6QHK4	0.6863905325443787
Q96PM5	Q6QN14	0.0111745126010461
Q96PM5	Q6QNY0	0.0342465753424657
Q96PM5	Q6QNY1	0.1092077087794432
Q96PM5	Q6R6M4	0.1231231231231231
Q96PM5	Q6RFH5	0.0483333333333333
Q96PM5	Q6RFH8	0.0483333333333333
Q96PM5	Q6RVD6	0.0886998784933171
Q96PM5	Q6RW13	0.0111745126010461
Q96PM5	Q6S5L8	0.0342465753424657
Q96PM5	Q6S8J3	0.0342465753424657
Q96PM5	Q6SA08	0.4
Q96PM5	Q6SJ93	0.0111745126010461
Q96PM5	Q6SPF0	0.2983870967741935
Q96PM5	Q6STE5	0.0342465753424657
Q96PM5	Q6SZW1	0.0460526315789473
Q96PM5	Q6TCH4	0.3473684210526316
Q96PM5	Q6TCH7	0.0239631336405529
Q96PM5	Q6TFL4	0.5121951219512195
Q96PM5	Q6U736	0.5121951219512195
Q96PM5	Q6U7Q0	0.0460526315789473
Q96PM5	Q6U841	0.0886998784933171
Q96PM5	Q6UB28	0.0111745126010461
Q96PM5	Q6UB35	0.0111745126010461
Q96PM5	Q6ULP2	0.0460526315789473
Q96PM5	Q6UN15	0.0169154228855721
Q96PM5	Q6UUV7	0.2767123287671232
Q96PM5	Q6UUV9	0.4264705882352941
Q96PM5	Q6UVJ0	0.0886998784933171
Q96PM5	Q6UVY6	0.0385135135135135
Q96PM5	Q6UW56	0.0111745126010461
Q96PM5	Q6UW78	0.0239631336405529
Q96PM5	Q6UWB1	0.0385135135135135
Q96PM5	Q6UWE0	0.2067039106145251
Q96PM5	Q6UWI2	0.0385135135135135
Q96PM5	Q6UWP2	0.0483333333333333
Q96PM5	Q6UWP7	0.0239631336405529
Q96PM5	Q6UWR7	0.0239631336405529
Q96PM5	Q6UWW8	0.3473684210526316
Q96PM5	Q6UWY0	0.1231231231231231
Q96PM5	Q6UWY2	0.5121951219512195
Q96PM5	Q6UWZ7	0.106951871657754
Q96PM5	Q6UX01	0.3571428571428571
Q96PM5	Q6UX04	0.0149942329873125
Q96PM5	Q6UX06	0.0460526315789473
Q96PM5	Q6UX34	0.0149942329873125
Q96PM5	Q6UX41	0.129979035639413
Q96PM5	Q6UX46	0.0385135135135135
Q96PM5	Q6UX53	0.1231231231231231
Q96PM5	Q6UX71	0.2067039106145251
Q96PM5	Q6UX98	0.5121951219512195
Q96PM5	Q6UXB4	0.0847457627118644
Q96PM5	Q6UXF1	0.0385135135135135
Q96PM5	Q6UXG3	0.1231231231231231
Q96PM5	Q6UXG8	0.0483333333333333
Q96PM5	Q6UXH0	0.0342465753424657
Q96PM5	Q6UXH1	0.0385135135135135
Q96PM5	Q6UXH8	0.0054630593132154
Q96PM5	Q6UXI9	0.2767123287671232
Q96PM5	Q6UXK2	0.0385135135135135
Q96PM5	Q6UXN9	0.0054630593132154
Q96PM5	Q6UXS9	0.0385135135135135
Q96PM5	Q6UXT8	0.0169154228855721
Q96PM5	Q6UXV4	0.0886998784933171
Q96PM5	Q6UXX9	0.1092077087794432
Q96PM5	Q6UXY1	0.0054630593132154
Q96PM5	Q6UY14	0.0054630593132154
Q96PM5	Q6V1X1	0.0886998784933171
Q96PM5	Q6VAB6	0.0111745126010461
Q96PM5	Q6VB84	0.106951871657754
Q96PM5	Q6VEQ5	0.0164634146341463
Q96PM5	Q6VMQ6	0.0239631336405529
Q96PM5	Q6VN20	0.1231231231231231
Q96PM5	Q6VVB1	0.0342465753424657
Q96PM5	Q6VY07	0.2767123287671232
Q96PM5	Q6W5P4	0.1231231231231231
Q96PM5	Q6WCQ1	0.0342465753424657
Q96PM5	Q6WKZ4	0.106951871657754
Q96PM5	Q6WN34	0.0097087378640776
Q96PM5	Q6X4W1	0.3473684210526316
Q96PM5	Q6XD76	0.6545454545454545
Q96PM5	Q6XPS3	0.0111745126010461
Q96PM5	Q6XR72	0.2067039106145251
Q96PM5	Q6XUX3	0.5121951219512195
Q96PM5	Q6XYQ8	0.0054630593132154
Q96PM5	Q6Y1H2	0.0239631336405529
Q96PM5	Q6Y288	0.0385135135135135
Q96PM5	Q6Y7W6	0.0239631336405529
Q96PM5	Q6YBV0	0.5121951219512195
Q96PM5	Q6YN16	0.0483333333333333
Q96PM5	Q6ZMG9	0.129979035639413
Q96PM5	Q6ZMI0	0.0385135135135135
Q96PM5	Q6ZMI3	0.0111745126010461
Q96PM5	Q6ZMJ4	0.1092077087794432
Q96PM5	Q6ZMQ8	0.0385135135135135
Q96PM5	Q6ZMS7	0.0164634146341463
Q96PM5	Q6ZMT4	0.0342465753424657
Q96PM5	Q6ZMU5	0.106951871657754
Q96PM5	Q6ZMZ0	0.4021164021164021
Q96PM5	Q6ZMZ3	0.0460526315789473
Q96PM5	Q6ZN04	0.0054630593132154
Q96PM5	Q6ZN16	0.0054630593132154
Q96PM5	Q6ZN17	0.2067039106145251
Q96PM5	Q6ZN18	0.0164634146341463
Q96PM5	Q6ZN30	0.0164634146341463
Q96PM5	Q6ZN44	0.2767123287671232
Q96PM5	Q6ZN55	0.0097087378640776
Q96PM5	Q6ZN57	0.0111745126010461
Q96PM5	Q6ZN66	0.1092077087794432
Q96PM5	Q6ZNA4	0.2983870967741935
Q96PM5	Q6ZNC8	0.0111745126010461
Q96PM5	Q6ZNE5	0.0385135135135135
Q96PM5	Q6ZNE9	0.0149942329873125
Q96PM5	Q6ZNG0	0.0149942329873125
Q96PM5	Q6ZNH5	0.0385135135135135
Q96PM5	Q6ZNL6	0.2767123287671232
Q96PM5	Q6ZPD8	0.055045871559633
Q96PM5	Q6ZQN7	0.5121951219512195
Q96PM5	Q6ZQW0	0.0385135135135135
Q96PM5	Q6ZQX7	0.0111745126010461
Q96PM5	Q6ZR37	0.5121951219512195
Q96PM5	Q6ZRF8	0.0460526315789473
Q96PM5	Q6ZRP7	0.0385135135135135
Q96PM5	Q6ZRQ5	0.0483333333333333
Q96PM5	Q6ZRV2	0.0054630593132154
Q96PM5	Q6ZS10	0.0385135135135135
Q96PM5	Q6ZS17	0.0385135135135135
Q96PM5	Q6ZSA7	0.2067039106145251
Q96PM5	Q6ZSB9	0.0111745126010461
Q96PM5	Q6ZSG1	0.0385135135135135
Q96PM5	Q6ZSJ9	0.0483333333333333
Q96PM5	Q6ZSM3	0.0886998784933171
Q96PM5	Q6ZSS7	0.0111745126010461
Q96PM5	Q6ZSY5	0.2067039106145251
Q96PM5	Q6ZSZ5	0.0460526315789473
Q96PM5	Q6ZSZ6	0.0149942329873125
Q96PM5	Q6ZT62	0.0886998784933171
Q96PM5	Q6ZT98	0.0342465753424657
Q96PM5	Q6ZTN6	0.562874251497006
Q96PM5	Q6ZU15	0.129979035639413
Q96PM5	Q6ZU35	0.0111745126010461
Q96PM5	Q6ZU52	0.1092077087794432
Q96PM5	Q6ZU80	0.0259740259740259
Q96PM5	Q6ZUJ8	0.2767123287671232
Q96PM5	Q6ZUM4	0.0460526315789473
Q96PM5	Q6ZUT1	0.1999999999999999
Q96PM5	Q6ZUX7	0.2767123287671232
Q96PM5	Q6ZVD8	0.0164634146341463
Q96PM5	Q6ZVE7	0.0054630593132154
Q96PM5	Q6ZVK8	0.58984375
Q96PM5	Q6ZVM7	0.3473684210526316
Q96PM5	Q6ZVN8	0.0385135135135135
Q96PM5	Q6ZVT0	0.0169154228855721
Q96PM5	Q6ZW31	0.0886998784933171
Q96PM5	Q6ZW49	0.5121951219512195
Q96PM5	Q6ZW76	0.0886998784933171
Q96PM5	Q6ZWH5	0.5121951219512195
Q96PM5	Q6ZWJ1	0.2767123287671232
Q96PM5	Q6ZWL3	0.0886998784933171
Q96PM5	Q6ZXV5	0.0886998784933171
Q96PM5	Q6ZYL4	0.2767123287671232
Q96PM5	Q701N4	0.0460526315789473
Q96PM5	Q709F0	0.0483333333333333
Q96PM5	Q70CQ1	0.2767123287671232
Q96PM5	Q70CQ3	0.8780487804878049
Q96PM5	Q70CQ4	0.1231231231231231
Q96PM5	Q70E73	0.0111745126010461
Q96PM5	Q70EK8	0.0460526315789473
Q96PM5	Q70EK9	0.0385135135135135
Q96PM5	Q70EL2	0.0239631336405529
Q96PM5	Q70EL3	0.3473684210526316
Q96PM5	Q70EL4	0.0483333333333333
Q96PM5	Q70IA6	0.0111745126010461
Q96PM5	Q70IA8	0.0111745126010461
Q96PM5	Q70JA7	0.0164634146341463
Q96PM5	Q70SY1	0.129979035639413
Q96PM5	Q70UQ0	0.0385135135135135
Q96PM5	Q70YC5	0.0460526315789473
Q96PM5	Q70Z44	0.0886998784933171
Q96PM5	Q70Z53	0.0054630593132154
Q96PM5	Q712K3	0.0054630593132154
Q96PM5	Q719H9	0.0886998784933171
Q96PM5	Q71F23	0.0111745126010461
Q96PM5	Q71RS6	0.2767123287671232
Q96PM5	Q71SY5	0.0239631336405529
Q96PM5	Q71U36	0.0111745126010461
Q96PM5	Q75N03	0.0111745126010461
Q96PM5	Q75WM6	0.0342465753424657
Q96PM5	Q765P7	0.0164634146341463
Q96PM5	Q76EJ3	0.0886998784933171
Q96PM5	Q76FK4	0.0239631336405529
Q96PM5	Q76I76	0.0164634146341463
Q96PM5	Q76L83	0.0111745126010461
Q96PM5	Q76M96	0.0054630593132154
Q96PM5	Q76N32	0.2983870967741935
Q96PM5	Q7KYR7	0.2767123287671232
Q96PM5	Q7KZF4	0.0342465753424657
Q96PM5	Q7KZI7	0.0111745126010461
Q96PM5	Q7KZN9	0.0239631336405529
Q96PM5	Q7L014	0.0054630593132154
Q96PM5	Q7L0J3	0.0239631336405529
Q96PM5	Q7L0Q8	0.0054630593132154
Q96PM5	Q7L0X0	0.5121951219512195
Q96PM5	Q7L0Y3	0.0054630593132154
Q96PM5	Q7L190	0.0111745126010461
Q96PM5	Q7L1I2	0.2067039106145251
Q96PM5	Q7L1Q6	0.0111745126010461
Q96PM5	Q7L1S5	0.009090909090909
Q96PM5	Q7L1T6	0.0483333333333333
Q96PM5	Q7L273	0.0097087378640776
Q96PM5	Q7L2E3	0.0111745126010461
Q96PM5	Q7L2H7	0.0385135135135135
Q96PM5	Q7L2J0	0.1231231231231231
Q96PM5	Q7L2R6	0.0342465753424657
Q96PM5	Q7L2Z9	0.0164634146341463
Q96PM5	Q7L3B6	0.0385135135135135
Q96PM5	Q7L3V2	0.562874251497006
Q96PM5	Q7L4I2	0.0385135135135135
Q96PM5	Q7L4P6	0.0054630593132154
Q96PM5	Q7L513	0.0239631336405529
Q96PM5	Q7L523	0.0483333333333333
Q96PM5	Q7L576	0.0385135135135135
Q96PM5	Q7L590	0.5121951219512195
Q96PM5	Q7L591	0.0385135135135135
Q96PM5	Q7L5A8	0.0342465753424657
Q96PM5	Q7L5D6	0.0164634146341463
Q96PM5	Q7L5L3	0.0259740259740259
Q96PM5	Q7L5N1	0.0164634146341463
Q96PM5	Q7L5N7	0.0239631336405529
Q96PM5	Q7L5Y6	0.0239631336405529
Q96PM5	Q7L5Y9	0.0111745126010461
Q96PM5	Q7L775	0.1092077087794432
Q96PM5	Q7L7V1	0.0111745126010461
Q96PM5	Q7L7X3	0.562874251497006
Q96PM5	Q7L804	0.4021164021164021
Q96PM5	Q7L8A9	0.0111745126010461
Q96PM5	Q7L8J4	0.3571428571428571
Q96PM5	Q7L8L6	0.0886998784933171
Q96PM5	Q7L8S5	0.0342465753424657
Q96PM5	Q7L9L4	0.0342465753424657
Q96PM5	Q7LBE3	0.562874251497006
Q96PM5	Q7LBR1	0.0342465753424657
Q96PM5	Q7LC44	0.009090909090909
Q96PM5	Q7LDG7	0.0054630593132154
Q96PM5	Q7LFL8	0.0460526315789473
Q96PM5	Q7RTM1	0.5121951219512195
Q96PM5	Q7RTN6	0.562874251497006
Q96PM5	Q7RTP0	0.0342465753424657
Q96PM5	Q7RTR0	0.0460526315789473
Q96PM5	Q7RTS1	0.0886998784933171
Q96PM5	Q7RTS3	0.0239631336405529
Q96PM5	Q7RTS5	0.4021164021164021
Q96PM5	Q7RTS7	0.0164634146341463
Q96PM5	Q7RTS9	0.106951871657754
Q96PM5	Q7RTU3	0.0460526315789473
Q96PM5	Q7RTU4	0.4264705882352941
Q96PM5	Q7RTU7	0.2983870967741935
Q96PM5	Q7RTW8	0.2067039106145251
Q96PM5	Q7RTX7	0.5121951219512195
Q96PM5	Q7RTY0	0.0239631336405529
Q96PM5	Q7RTY1	0.7272727272727273
Q96PM5	Q7Z2D5	0.0342465753424657
Q96PM5	Q7Z2E3	0.1092077087794432
Q96PM5	Q7Z2G1	0.0239631336405529
Q96PM5	Q7Z2K6	0.4021164021164021
Q96PM5	Q7Z2W4	0.0111745126010461
Q96PM5	Q7Z2W7	0.2983870967741935
Q96PM5	Q7Z2Z2	0.1231231231231231
Q96PM5	Q7Z353	0.5121951219512195
Q96PM5	Q7Z392	0.0169154228855721
Q96PM5	Q7Z3B3	0.0342465753424657
Q96PM5	Q7Z3B4	0.0054630593132154
Q96PM5	Q7Z3C6	0.0111745126010461
Q96PM5	Q7Z3E1	0.0239631336405529
Q96PM5	Q7Z3E5	0.0239631336405529
Q96PM5	Q7Z3H0	0.0460526315789473
Q96PM5	Q7Z3I7	0.0111745126010461
Q96PM5	Q7Z3J2	0.0149942329873125
Q96PM5	Q7Z3K3	0.0385135135135135
Q96PM5	Q7Z3K6	0.0239631336405529
Q96PM5	Q7Z3Q1	0.0385135135135135
Q96PM5	Q7Z3S7	0.0385135135135135
Q96PM5	Q7Z3S9	0.0886998784933171
Q96PM5	Q7Z3V4	0.2067039106145251
Q96PM5	Q7Z3Y7	0.0054630593132154
Q96PM5	Q7Z3Y8	0.0097087378640776
Q96PM5	Q7Z3Y9	0.0054630593132154
Q96PM5	Q7Z3Z0	0.0111745126010461
Q96PM5	Q7Z3Z2	0.0460526315789473
Q96PM5	Q7Z403	0.129979035639413
Q96PM5	Q7Z412	0.0111745126010461
Q96PM5	Q7Z417	0.0054630593132154
Q96PM5	Q7Z418	0.3473684210526316
Q96PM5	Q7Z419	0.0385135135135135
Q96PM5	Q7Z429	0.0239631336405529
Q96PM5	Q7Z434	0.106951871657754
Q96PM5	Q7Z449	0.4021164021164021
Q96PM5	Q7Z465	0.4264705882352941
Q96PM5	Q7Z478	0.0169154228855721
Q96PM5	Q7Z494	0.0111745126010461
Q96PM5	Q7Z4F1	0.0342465753424657
Q96PM5	Q7Z4G1	0.0169154228855721
Q96PM5	Q7Z4H4	0.106951871657754
Q96PM5	Q7Z4H7	0.0385135135135135
Q96PM5	Q7Z4H8	0.1092077087794432
Q96PM5	Q7Z4I7	0.0239631336405529
Q96PM5	Q7Z4K8	0.0385135135135135
Q96PM5	Q7Z4L5	0.0385135135135135
Q96PM5	Q7Z4N8	0.0460526315789473
Q96PM5	Q7Z4P5	0.2767123287671232
Q96PM5	Q7Z4T9	0.129979035639413
Q96PM5	Q7Z4V5	0.0054630593132154
Q96PM5	Q7Z4W3	0.0886998784933171
Q96PM5	Q7Z569	0.106951871657754
Q96PM5	Q7Z570	0.0054630593132154
Q96PM5	Q7Z589	0.2767123287671232
Q96PM5	Q7Z591	0.0239631336405529
Q96PM5	Q7Z5B4	0.0886998784933171
Q96PM5	Q7Z5H3	0.0239631336405529
Q96PM5	Q7Z5K2	0.0460526315789473
Q96PM5	Q7Z5L7	0.0460526315789473
Q96PM5	Q7Z5L9	0.0111745126010461
Q96PM5	Q7Z5Q1	0.0054630593132154
Q96PM5	Q7Z5Q5	0.0054630593132154
Q96PM5	Q7Z5R6	0.0239631336405529
Q96PM5	Q7Z5V6	0.0886998784933171
Q96PM5	Q7Z5W3	0.0385135135135135
Q96PM5	Q7Z5Y6	0.5121951219512195
Q96PM5	Q7Z602	0.0886998784933171
Q96PM5	Q7Z614	0.562874251497006
Q96PM5	Q7Z624	0.1092077087794432
Q96PM5	Q7Z628	0.562874251497006
Q96PM5	Q7Z698	0.6863905325443787
Q96PM5	Q7Z699	0.5121951219512195
Q96PM5	Q7Z6B0	0.1092077087794432
Q96PM5	Q7Z6B7	0.0111745126010461
Q96PM5	Q7Z6G3	0.5121951219512195
Q96PM5	Q7Z6I6	0.0169154228855721
Q96PM5	Q7Z6J0	0.3888888888888889
Q96PM5	Q7Z6J4	0.5121951219512195
Q96PM5	Q7Z6J6	0.2067039106145251
Q96PM5	Q7Z6J8	0.0385135135135135
Q96PM5	Q7Z6J9	0.562874251497006
Q96PM5	Q7Z6K1	0.0483333333333333
Q96PM5	Q7Z6L0	0.0342465753424657
Q96PM5	Q7Z6L1	0.0054630593132154
Q96PM5	Q7Z6M1	0.0460526315789473
Q96PM5	Q7Z6M4	0.0342465753424657
Q96PM5	Q7Z6V5	0.0169154228855721
Q96PM5	Q7Z739	0.0054630593132154
Q96PM5	Q7Z769	0.1231231231231231
Q96PM5	Q7Z794	0.0054630593132154
Q96PM5	Q7Z7A4	0.1231231231231231
Q96PM5	Q7Z7B0	0.0460526315789473
Q96PM5	Q7Z7C7	0.2767123287671232
Q96PM5	Q7Z7C8	0.2983870967741935
Q96PM5	Q7Z7E8	0.0164634146341463
Q96PM5	Q7Z7F0	0.0111745126010461
Q96PM5	Q7Z7G2	0.0483333333333333
Q96PM5	Q7Z7H3	0.3473684210526316
Q96PM5	Q7Z7H5	0.0483333333333333
Q96PM5	Q7Z7H8	0.0164634146341463
Q96PM5	Q7Z7K6	0.0054630593132154
Q96PM5	Q7Z7L7	0.0164634146341463
Q96PM5	Q7Z7M9	0.0111745126010461
Q96PM5	Q7Z7N9	0.0886998784933171
Q96PM5	Q86SE5	0.0054630593132154
Q96PM5	Q86SE8	0.129979035639413
Q96PM5	Q86SE9	0.0164634146341463
Q96PM5	Q86SG2	0.1231231231231231
Q96PM5	Q86SG3	0.0111745126010461
Q96PM5	Q86SG6	0.562874251497006
Q96PM5	Q86SQ0	0.0054630593132154
Q96PM5	Q86SQ3	0.3473684210526316
Q96PM5	Q86SQ4	0.2983870967741935
Q96PM5	Q86SQ7	0.0149942329873125
Q96PM5	Q86SQ9	0.0169154228855721
Q96PM5	Q86SR1	0.0169154228855721
Q96PM5	Q86SS6	0.0111745126010461
Q96PM5	Q86SU0	0.3473684210526316
Q96PM5	Q86SX6	0.0886998784933171
Q96PM5	Q86SZ2	0.0239631336405529
Q96PM5	Q86T03	0.129979035639413
Q96PM5	Q86T24	0.0149942329873125
Q96PM5	Q86T65	0.2983870967741935
Q96PM5	Q86T82	0.3473684210526316
Q96PM5	Q86T90	0.0239631336405529
Q96PM5	Q86TB9	0.0342465753424657
Q96PM5	Q86TC9	0.0164634146341463
Q96PM5	Q86TG7	0.0149942329873125
Q96PM5	Q86TI0	0.3473684210526316
Q96PM5	Q86TI2	0.0054630593132154
Q96PM5	Q86TJ2	0.0239631336405529
Q96PM5	Q86TL0	0.0385135135135135
Q96PM5	Q86TL2	0.1999999999999999
Q96PM5	Q86TM3	0.0054630593132154
Q96PM5	Q86TM6	0.1092077087794432
Q96PM5	Q86TP1	0.0149942329873125
Q96PM5	Q86TS9	0.0886998784933171
Q96PM5	Q86TU7	0.1092077087794432
Q96PM5	Q86TW2	0.0342465753424657
Q96PM5	Q86TY3	0.0111745126010461
Q96PM5	Q86U06	0.0111745126010461
Q96PM5	Q86U10	0.106951871657754
Q96PM5	Q86U28	0.106951871657754
Q96PM5	Q86U42	0.0111745126010461
Q96PM5	Q86U44	0.0111745126010461
Q96PM5	Q86U70	0.2767123287671232
Q96PM5	Q86U90	0.5121951219512195
Q96PM5	Q86UA6	0.1092077087794432
Q96PM5	Q86UC2	0.0111745126010461
Q96PM5	Q86UD0	0.2067039106145251
Q96PM5	Q86UD4	0.0465116279069767
Q96PM5	Q86UE4	0.0111745126010461
Q96PM5	Q86UE8	0.0111745126010461
Q96PM5	Q86UF1	0.0460526315789473
Q96PM5	Q86UK5	0.0169154228855721
Q96PM5	Q86UK7	0.0342465753424657
Q96PM5	Q86UL8	0.1231231231231231
Q96PM5	Q86UN2	0.4021164021164021
Q96PM5	Q86UN3	0.5121951219512195
Q96PM5	Q86UN6	0.0460526315789473
Q96PM5	Q86UP2	0.0342465753424657
Q96PM5	Q86UQ0	0.0111745126010461
Q96PM5	Q86UQ8	0.2067039106145251
Q96PM5	Q86UR1	0.0111745126010461
Q96PM5	Q86US8	0.0164634146341463
Q96PM5	Q86UT5	0.0886998784933171
Q96PM5	Q86UT6	0.0483333333333333
Q96PM5	Q86UT8	0.0111745126010461
Q96PM5	Q86UU1	0.0111745126010461
Q96PM5	Q86UU5	0.0259740259740259
Q96PM5	Q86UV5	0.0111745126010461
Q96PM5	Q86UV6	0.0111745126010461
Q96PM5	Q86UW7	0.2767123287671232
Q96PM5	Q86UW9	0.0483333333333333
Q96PM5	Q86UX6	0.0886998784933171
Q96PM5	Q86UX7	0.0239631336405529
Q96PM5	Q86UY5	0.0111745126010461
Q96PM5	Q86UY6	0.0111745126010461
Q96PM5	Q86UZ6	0.1999999999999999
Q96PM5	Q86V20	0.0847457627118644
Q96PM5	Q86V24	0.0483333333333333
Q96PM5	Q86V25	0.0259740259740259
Q96PM5	Q86V40	0.0111745126010461
Q96PM5	Q86V42	0.0886998784933171
Q96PM5	Q86V48	0.0460526315789473
Q96PM5	Q86V81	0.0385135135135135
Q96PM5	Q86V97	0.1092077087794432
Q96PM5	Q86VB7	0.7272727272727273
Q96PM5	Q86VD1	0.0483333333333333
Q96PM5	Q86VE0	0.0460526315789473
Q96PM5	Q86VE9	0.0164634146341463
Q96PM5	Q86VF2	0.0886998784933171
Q96PM5	Q86VF5	0.0164634146341463
Q96PM5	Q86VH2	0.0239631336405529
Q96PM5	Q86VH5	0.562874251497006
Q96PM5	Q86VI4	0.0164634146341463
Q96PM5	Q86VK4	0.1231231231231231
Q96PM5	Q86VL8	0.2067039106145251
Q96PM5	Q86VM9	0.0460526315789473
Q96PM5	Q86VN1	0.1999999999999999
Q96PM5	Q86VP1	0.0239631336405529
Q96PM5	Q86VP3	0.5121951219512195
Q96PM5	Q86VP6	0.0111745126010461
Q96PM5	Q86VQ0	0.0460526315789473
Q96PM5	Q86VQ3	0.1092077087794432
Q96PM5	Q86VQ6	0.1999999999999999
Q96PM5	Q86VR2	0.129979035639413
Q96PM5	Q86VS8	0.2767123287671232
Q96PM5	Q86VW0	0.0111745126010461
Q96PM5	Q86VW1	0.2767123287671232
Q96PM5	Q86VW2	0.5121951219512195
Q96PM5	Q86VX2	0.0342465753424657
Q96PM5	Q86VX9	0.0169154228855721
Q96PM5	Q86VY4	0.0239631336405529
Q96PM5	Q86VZ4	0.0111745126010461
Q96PM5	Q86VZ5	0.1092077087794432
Q96PM5	Q86VZ6	0.0164634146341463
Q96PM5	Q86W10	0.2067039106145251
Q96PM5	Q86W42	0.0111745126010461
Q96PM5	Q86W50	0.055045871559633
Q96PM5	Q86W54	0.0149942329873125
Q96PM5	Q86W56	0.2767123287671232
Q96PM5	Q86W92	0.3571428571428571
Q96PM5	Q86WA6	0.0483333333333333
Q96PM5	Q86WA8	0.0164634146341463
Q96PM5	Q86WA9	0.5121951219512195
Q96PM5	Q86WB0	0.562874251497006
Q96PM5	Q86WC4	0.2067039106145251
Q96PM5	Q86WD7	0.0239631336405529
Q96PM5	Q86WG3	0.6863905325443787
Q96PM5	Q86WH2	0.0164634146341463
Q96PM5	Q86WJ1	0.0111745126010461
Q96PM5	Q86WK6	0.1231231231231231
Q96PM5	Q86WN1	0.1999999999999999
Q96PM5	Q86WR0	0.1231231231231231
Q96PM5	Q86WS5	0.0111745126010461
Q96PM5	Q86WT6	0.0111745126010461
Q96PM5	Q86WU2	0.0111745126010461
Q96PM5	Q86WV1	0.0054630593132154
Q96PM5	Q86WV6	0.4021164021164021
Q96PM5	Q86WX3	0.0149942329873125
Q96PM5	Q86X02	0.0054630593132154
Q96PM5	Q86X24	0.0164634146341463
Q96PM5	Q86X29	0.0385135135135135
Q96PM5	Q86X52	0.0886998784933171
Q96PM5	Q86X55	0.1092077087794432
Q96PM5	Q86X95	0.0164634146341463
Q96PM5	Q86XE3	0.0054630593132154
Q96PM5	Q86XF0	0.0385135135135135
Q96PM5	Q86XF7	0.0111745126010461
Q96PM5	Q86XI2	0.1092077087794432
Q96PM5	Q86XK2	0.0111745126010461
Q96PM5	Q86XK3	0.3473684210526316
Q96PM5	Q86XL3	0.0886998784933171
Q96PM5	Q86XN8	0.0054630593132154
Q96PM5	Q86XP1	0.0111745126010461
Q96PM5	Q86XP3	0.0149942329873125
Q96PM5	Q86XQ3	0.2767123287671232
Q96PM5	Q86XR7	0.0342465753424657
Q96PM5	Q86XR8	0.0164634146341463
Q96PM5	Q86XS8	0.562874251497006
Q96PM5	Q86XT2	0.0111745126010461
Q96PM5	Q86XT4	0.1231231231231231
Q96PM5	Q86Y01	0.562874251497006
Q96PM5	Q86Y07	0.0149942329873125
Q96PM5	Q86Y13	0.0385135135135135
Q96PM5	Q86Y25	0.0385135135135135
Q96PM5	Q86Y26	0.0054630593132154
Q96PM5	Q86Y33	0.0385135135135135
Q96PM5	Q86Y34	0.1231231231231231
Q96PM5	Q86Y37	0.0097087378640776
Q96PM5	Q86Y38	0.0054630593132154
Q96PM5	Q86Y46	0.0054630593132154
Q96PM5	Q86Y56	0.0385135135135135
Q96PM5	Q86Y82	0.2983870967741935
Q96PM5	Q86Y91	0.2983870967741935
Q96PM5	Q86Y97	0.0169154228855721
Q96PM5	Q86YC2	0.0239631336405529
Q96PM5	Q86YD1	0.129979035639413
Q96PM5	Q86YD5	0.0239631336405529
Q96PM5	Q86YD7	0.0239631336405529
Q96PM5	Q86YF9	0.0054630593132154
Q96PM5	Q86YI8	0.1092077087794432
Q96PM5	Q86YJ5	0.58984375
Q96PM5	Q86YJ6	0.0886998784933171
Q96PM5	Q86YJ7	0.0164634146341463
Q96PM5	Q86YL5	0.0886998784933171
Q96PM5	Q86YM7	0.0385135135135135
Q96PM5	Q86YN6	0.0385135135135135
Q96PM5	Q86YP4	0.0886998784933171
Q96PM5	Q86YR5	0.0169154228855721
Q96PM5	Q86YR7	0.1092077087794432
Q96PM5	Q86YS3	0.0460526315789473
Q96PM5	Q86YS7	0.0886998784933171
Q96PM5	Q86YT6	0.0385135135135135
Q96PM5	Q86YV0	0.0239631336405529
Q96PM5	Q86YV5	0.2067039106145251
Q96PM5	Q86Z02	0.2767123287671232
Q96PM5	Q86Z14	0.0111745126010461
Q96PM5	Q86Z20	0.0385135135135135
Q96PM5	Q86Z23	0.0239631336405529
Q96PM5	Q8HWS3	0.562874251497006
Q96PM5	Q8IU54	0.3473684210526316
Q96PM5	Q8IU57	0.2983870967741935
Q96PM5	Q8IU60	0.0054630593132154
Q96PM5	Q8IU68	0.4021164021164021
Q96PM5	Q8IU81	0.0483333333333333
Q96PM5	Q8IU85	0.1092077087794432
Q96PM5	Q8IU89	0.0385135135135135
Q96PM5	Q8IU99	0.58984375
Q96PM5	Q8IUB9	0.0886998784933171
Q96PM5	Q8IUC1	0.0385135135135135
Q96PM5	Q8IUC2	0.0385135135135135
Q96PM5	Q8IUC3	0.0886998784933171
Q96PM5	Q8IUC4	0.0239631336405529
Q96PM5	Q8IUC6	0.2767123287671232
Q96PM5	Q8IUD2	0.0149942329873125
Q96PM5	Q8IUD6	0.2067039106145251
Q96PM5	Q8IUG1	0.2983870967741935
Q96PM5	Q8IUH3	0.2067039106145251
Q96PM5	Q8IUH4	0.0164634146341463
Q96PM5	Q8IUH5	0.2067039106145251
Q96PM5	Q8IUI8	0.0169154228855721
Q96PM5	Q8IUK5	0.3888888888888889
Q96PM5	Q8IUM7	0.0886998784933171
Q96PM5	Q8IUN9	0.0164634146341463
Q96PM5	Q8IUQ0	0.0111745126010461
Q96PM5	Q8IUQ4	0.4264705882352941
Q96PM5	Q8IUR5	0.0460526315789473
Q96PM5	Q8IUR6	0.3888888888888889
Q96PM5	Q8IUR7	0.0111745126010461
Q96PM5	Q8IUW3	0.0111745126010461
Q96PM5	Q8IUW5	0.0460526315789473
Q96PM5	Q8IUX1	0.0149942329873125
Q96PM5	Q8IUX7	0.129979035639413
Q96PM5	Q8IUX8	0.2767123287671232
Q96PM5	Q8IUZ5	0.0149942329873125
Q96PM5	Q8IV04	0.4264705882352941
Q96PM5	Q8IV16	0.2767123287671232
Q96PM5	Q8IV36	0.0342465753424657
Q96PM5	Q8IV48	0.0169154228855721
Q96PM5	Q8IV53	0.2767123287671232
Q96PM5	Q8IV61	0.0164634146341463
Q96PM5	Q8IV63	0.0164634146341463
Q96PM5	Q8IV76	0.1092077087794432
Q96PM5	Q8IV77	0.0460526315789473
Q96PM5	Q8IVB4	0.0886998784933171
Q96PM5	Q8IVD9	0.2067039106145251
Q96PM5	Q8IVE3	0.0097087378640776
Q96PM5	Q8IVF7	0.0886998784933171
Q96PM5	Q8IVG9	0.2067039106145251
Q96PM5	Q8IVH2	0.0239631336405529
Q96PM5	Q8IVH4	0.0111745126010461
Q96PM5	Q8IVH8	0.0483333333333333
Q96PM5	Q8IVI9	0.2767123287671232
Q96PM5	Q8IVJ1	0.0149942329873125
Q96PM5	Q8IVL5	0.0342465753424657
Q96PM5	Q8IVL6	0.0111745126010461
Q96PM5	Q8IVL8	0.0239631336405529
Q96PM5	Q8IVM0	0.0483333333333333
Q96PM5	Q8IVM8	0.0111745126010461
Q96PM5	Q8IVP5	0.009090909090909
Q96PM5	Q8IVP9	0.0111745126010461
Q96PM5	Q8IVQ6	0.0342465753424657
Q96PM5	Q8IVS2	0.129979035639413
Q96PM5	Q8IVS8	0.2767123287671232
Q96PM5	Q8IVT5	0.129979035639413
Q96PM5	Q8IVU3	0.0149942329873125
Q96PM5	Q8IVV7	0.0169154228855721
Q96PM5	Q8IVW4	0.0054630593132154
Q96PM5	Q8IVW6	0.0164634146341463
Q96PM5	Q8IVW8	0.0385135135135135
Q96PM5	Q8IW19	0.0054630593132154
Q96PM5	Q8IW35	0.0111745126010461
Q96PM5	Q8IW40	0.0385135135135135
Q96PM5	Q8IW41	0.129979035639413
Q96PM5	Q8IWA0	0.0385135135135135
Q96PM5	Q8IWA4	0.8217054263565892
Q96PM5	Q8IWA5	0.0027063599458728
Q96PM5	Q8IWB1	0.0111745126010461
Q96PM5	Q8IWB6	0.0111745126010461
Q96PM5	Q8IWC1	0.0111745126010461
Q96PM5	Q8IWD4	0.1231231231231231
Q96PM5	Q8IWE2	0.0054630593132154
Q96PM5	Q8IWE4	0.0111745126010461
Q96PM5	Q8IWE5	0.1092077087794432
Q96PM5	Q8IWF2	0.0169154228855721
Q96PM5	Q8IWG1	0.0111745126010461
Q96PM5	Q8IWK6	0.1092077087794432
Q96PM5	Q8IWL1	0.0164634146341463
Q96PM5	Q8IWL2	0.0342465753424657
Q96PM5	Q8IWL3	0.0385135135135135
Q96PM5	Q8IWQ3	0.0164634146341463
Q96PM5	Q8IWR1	0.0111745126010461
Q96PM5	Q8IWS0	0.0886998784933171
Q96PM5	Q8IWT1	0.0385135135135135
Q96PM5	Q8IWT6	0.5121951219512195
Q96PM5	Q8IWU5	0.0054630593132154
Q96PM5	Q8IWU6	0.0164634146341463
Q96PM5	Q8IWV1	0.0460526315789473
Q96PM5	Q8IWW8	0.1092077087794432
Q96PM5	Q8IWX7	0.1231231231231231
Q96PM5	Q8IWX8	0.0111745126010461
Q96PM5	Q8IWY4	0.0111745126010461
Q96PM5	Q8IWY9	0.0149942329873125
Q96PM5	Q8IWZ4	0.0385135135135135
Q96PM5	Q8IWZ5	0.0483333333333333
Q96PM5	Q8IWZ6	0.0164634146341463
Q96PM5	Q8IWZ8	0.0239631336405529
Q96PM5	Q8IX01	0.0054630593132154
Q96PM5	Q8IX03	0.1092077087794432
Q96PM5	Q8IX05	0.2767123287671232
Q96PM5	Q8IX07	0.0460526315789473
Q96PM5	Q8IX12	0.0111745126010461
Q96PM5	Q8IX15	0.4
Q96PM5	Q8IX19	0.0385135135135135
Q96PM5	Q8IX21	0.0385135135135135
Q96PM5	Q8IX30	0.0054630593132154
Q96PM5	Q8IX90	0.129979035639413
Q96PM5	Q8IXA5	0.0465116279069767
Q96PM5	Q8IXB1	0.0483333333333333
Q96PM5	Q8IXF0	0.1231231231231231
Q96PM5	Q8IXH6	0.129979035639413
Q96PM5	Q8IXH7	0.58984375
Q96PM5	Q8IXI1	0.8092485549132948
Q96PM5	Q8IXJ6	0.0385135135135135
Q96PM5	Q8IXK0	0.0886998784933171
Q96PM5	Q8IXK2	0.0259740259740259
Q96PM5	Q8IXL6	0.0886998784933171
Q96PM5	Q8IXL7	0.0169154228855721
Q96PM5	Q8IXM2	0.1092077087794432
Q96PM5	Q8IXM6	0.2067039106145251
Q96PM5	Q8IXN7	0.0149942329873125
Q96PM5	Q8IXQ5	0.129979035639413
Q96PM5	Q8IXQ6	0.0886998784933171
Q96PM5	Q8IXQ9	0.3473684210526316
Q96PM5	Q8IXS2	0.0483333333333333
Q96PM5	Q8IXW0	0.0054630593132154
Q96PM5	Q8IXW5	0.0054630593132154
Q96PM5	Q8IXZ2	0.0483333333333333
Q96PM5	Q8IY18	0.0164634146341463
Q96PM5	Q8IY26	0.2983870967741935
Q96PM5	Q8IY31	0.0054630593132154
Q96PM5	Q8IY33	0.0054630593132154
Q96PM5	Q8IY34	0.129979035639413
Q96PM5	Q8IY37	0.0111745126010461
Q96PM5	Q8IY47	0.0239631336405529
Q96PM5	Q8IY57	0.2067039106145251
Q96PM5	Q8IY63	0.0111745126010461
Q96PM5	Q8IY81	0.0164634146341463
Q96PM5	Q8IY82	0.2067039106145251
Q96PM5	Q8IY95	0.0164634146341463
Q96PM5	Q8IYA6	0.6863905325443787
Q96PM5	Q8IYA8	0.0164634146341463
Q96PM5	Q8IYB3	0.0385135135135135
Q96PM5	Q8IYB5	0.0460526315789473
Q96PM5	Q8IYB8	0.0342465753424657
Q96PM5	Q8IYD1	0.0385135135135135
Q96PM5	Q8IYE0	0.0483333333333333
Q96PM5	Q8IYE1	0.0169154228855721
Q96PM5	Q8IYF3	0.0054630593132154
Q96PM5	Q8IYG6	0.0169154228855721
Q96PM5	Q8IYH5	0.0342465753424657
Q96PM5	Q8IYI0	0.3473684210526316
Q96PM5	Q8IYI6	0.0342465753424657
Q96PM5	Q8IYI8	0.0483333333333333
Q96PM5	Q8IYJ0	0.2767123287671232
Q96PM5	Q8IYJ1	0.0054630593132154
Q96PM5	Q8IYJ2	0.0111745126010461
Q96PM5	Q8IYJ3	0.0149942329873125
Q96PM5	Q8IYK4	0.0483333333333333
Q96PM5	Q8IYM1	0.2983870967741935
Q96PM5	Q8IYM9	0.129979035639413
Q96PM5	Q8IYP9	0.129979035639413
Q96PM5	Q8IYR0	0.0054630593132154
Q96PM5	Q8IYR6	0.0169154228855721
Q96PM5	Q8IYS1	0.0239631336405529
Q96PM5	Q8IYS5	0.3888888888888889
Q96PM5	Q8IYT3	0.0342465753424657
Q96PM5	Q8IYT8	0.1231231231231231
Q96PM5	Q8IYU2	0.0385135135135135
Q96PM5	Q8IYU8	0.0054630593132154
Q96PM5	Q8IYV9	0.0054630593132154
Q96PM5	Q8IYW5	0.0886998784933171
Q96PM5	Q8IYX1	0.129979035639413
Q96PM5	Q8IYX3	0.0149942329873125
Q96PM5	Q8IYY4	0.0054630593132154
Q96PM5	Q8IZ07	0.4021164021164021
Q96PM5	Q8IZ21	0.0149942329873125
Q96PM5	Q8IZ41	0.0465116279069767
Q96PM5	Q8IZ52	0.0483333333333333
Q96PM5	Q8IZ69	0.0111745126010461
Q96PM5	Q8IZ96	0.1092077087794432
Q96PM5	Q8IZA0	0.0164634146341463
Q96PM5	Q8IZC4	0.0169154228855721
Q96PM5	Q8IZD4	0.0385135135135135
Q96PM5	Q8IZD6	0.106951871657754
Q96PM5	Q8IZF2	0.0483333333333333
Q96PM5	Q8IZF3	0.0111745126010461
Q96PM5	Q8IZF4	0.2067039106145251
Q96PM5	Q8IZF5	0.0416666666666666
Q96PM5	Q8IZF7	0.0111745126010461
Q96PM5	Q8IZI9	0.562874251497006
Q96PM5	Q8IZJ1	0.562874251497006
Q96PM5	Q8IZK6	0.106951871657754
Q96PM5	Q8IZL2	0.0342465753424657
Q96PM5	Q8IZL8	0.009090909090909
Q96PM5	Q8IZL9	0.0886998784933171
Q96PM5	Q8IZP0	0.0149942329873125
Q96PM5	Q8IZP1	0.2767123287671232
Q96PM5	Q8IZP9	0.0169154228855721
Q96PM5	Q8IZQ8	0.129979035639413
Q96PM5	Q8IZR5	0.1231231231231231
Q96PM5	Q8IZS8	0.0342465753424657
Q96PM5	Q8IZT8	0.0342465753424657
Q96PM5	Q8IZU0	0.0239631336405529
Q96PM5	Q8IZU1	0.0483333333333333
Q96PM5	Q8IZU3	0.0239631336405529
Q96PM5	Q8IZU9	0.4264705882352941
Q96PM5	Q8N0S2	0.0886998784933171
Q96PM5	Q8N0S6	0.055045871559633
Q96PM5	Q8N0U8	0.0164634146341463
Q96PM5	Q8N0V3	0.0054630593132154
Q96PM5	Q8N0X2	0.0111745126010461
Q96PM5	Q8N0X4	0.1231231231231231
Q96PM5	Q8N0X7	0.0847457627118644
Q96PM5	Q8N0Y2	0.4021164021164021
Q96PM5	Q8N0Z3	0.0385135135135135
Q96PM5	Q8N0Z6	0.0054630593132154
Q96PM5	Q8N100	0.0239631336405529
Q96PM5	Q8N104	0.0460526315789473
Q96PM5	Q8N108	0.0111745126010461
Q96PM5	Q8N114	0.0460526315789473
Q96PM5	Q8N119	0.1999999999999999
Q96PM5	Q8N122	0.129979035639413
Q96PM5	Q8N131	0.0239631336405529
Q96PM5	Q8N136	0.0164634146341463
Q96PM5	Q8N137	0.0054630593132154
Q96PM5	Q8N142	0.0847457627118644
Q96PM5	Q8N144	0.562874251497006
Q96PM5	Q8N145	0.129979035639413
Q96PM5	Q8N157	0.0460526315789473
Q96PM5	Q8N158	0.1092077087794432
Q96PM5	Q8N159	0.055045871559633
Q96PM5	Q8N163	0.0054630593132154
Q96PM5	Q8N183	0.1999999999999999
Q96PM5	Q8N196	0.58984375
Q96PM5	Q8N1B3	0.1231231231231231
Q96PM5	Q8N1B4	0.0054630593132154
Q96PM5	Q8N1E6	0.3473684210526316
Q96PM5	Q8N1F7	0.0169154228855721
Q96PM5	Q8N1F8	0.106951871657754
Q96PM5	Q8N1G0	0.0111745126010461
Q96PM5	Q8N1G1	0.0111745126010461
Q96PM5	Q8N1H7	0.129979035639413
Q96PM5	Q8N1K5	0.0054630593132154
Q96PM5	Q8N1L9	0.2067039106145251
Q96PM5	Q8N1M1	0.1092077087794432
Q96PM5	Q8N1N2	0.0164634146341463
Q96PM5	Q8N1N4	0.0149942329873125
Q96PM5	Q8N205	0.0886998784933171
Q96PM5	Q8N264	0.2767123287671232
Q96PM5	Q8N271	0.2983870967741935
Q96PM5	Q8N2A8	0.2067039106145251
Q96PM5	Q8N2E6	0.129979035639413
Q96PM5	Q8N2F6	0.0111745126010461
Q96PM5	Q8N2G8	0.0483333333333333
Q96PM5	Q8N2H4	0.0460526315789473
Q96PM5	Q8N2H9	0.0054630593132154
Q96PM5	Q8N2I9	0.0342465753424657
Q96PM5	Q8N2K0	0.0483333333333333
Q96PM5	Q8N2K1	0.0342465753424657
Q96PM5	Q8N2M4	0.0111745126010461
Q96PM5	Q8N2M8	0.0483333333333333
Q96PM5	Q8N2N9	0.0239631336405529
Q96PM5	Q8N2Q7	0.6545454545454545
Q96PM5	Q8N2R0	0.0111745126010461
Q96PM5	Q8N2W9	0.1092077087794432
Q96PM5	Q8N300	0.0111745126010461
Q96PM5	Q8N302	0.0111745126010461
Q96PM5	Q8N307	0.0149942329873125
Q96PM5	Q8N335	0.0169154228855721
Q96PM5	Q8N339	0.0385135135135135
Q96PM5	Q8N344	0.0054630593132154
Q96PM5	Q8N350	0.0460526315789473
Q96PM5	Q8N370	0.0886998784933171
Q96PM5	Q8N371	0.0149942329873125
Q96PM5	Q8N386	0.0483333333333333
Q96PM5	Q8N393	0.0164634146341463
Q96PM5	Q8N3E9	0.1092077087794432
Q96PM5	Q8N3F0	0.0164634146341463
Q96PM5	Q8N3F8	0.0385135135135135
Q96PM5	Q8N3G9	0.3473684210526316
Q96PM5	Q8N3I7	0.0169154228855721
Q96PM5	Q8N3J5	0.0460526315789473
Q96PM5	Q8N3L3	0.0239631336405529
Q96PM5	Q8N3P4	0.2767123287671232
Q96PM5	Q8N3R9	0.0239631336405529
Q96PM5	Q8N3U4	0.0460526315789473
Q96PM5	Q8N3V7	0.2067039106145251
Q96PM5	Q8N3Y1	0.0460526315789473
Q96PM5	Q8N3Y3	0.562874251497006
Q96PM5	Q8N3Z6	0.0460526315789473
Q96PM5	Q8N414	0.4264705882352941
Q96PM5	Q8N423	0.2983870967741935
Q96PM5	Q8N441	0.7258064516129032
Q96PM5	Q8N448	0.562874251497006
Q96PM5	Q8N465	0.2767123287671232
Q96PM5	Q8N474	0.0239631336405529
Q96PM5	Q8N488	0.4021164021164021
Q96PM5	Q8N490	0.0111745126010461
Q96PM5	Q8N4A0	0.0169154228855721
Q96PM5	Q8N4B1	0.129979035639413
Q96PM5	Q8N4C7	0.0460526315789473
Q96PM5	Q8N4C8	0.0149942329873125
Q96PM5	Q8N4E7	0.0886998784933171
Q96PM5	Q8N4F4	0.0342465753424657
Q96PM5	Q8N4J0	0.0483333333333333
Q96PM5	Q8N4L1	0.0054630593132154
Q96PM5	Q8N4L2	0.2767123287671232
Q96PM5	Q8N4L8	0.0483333333333333
Q96PM5	Q8N4M1	0.0164634146341463
Q96PM5	Q8N4N3	0.1092077087794432
Q96PM5	Q8N4N8	0.0111745126010461
Q96PM5	Q8N4P3	0.0259740259740259
Q96PM5	Q8N4Q1	0.0385135135135135
Q96PM5	Q8N4S7	0.1231231231231231
Q96PM5	Q8N4S9	0.0054630593132154
Q96PM5	Q8N4V1	0.055045871559633
Q96PM5	Q8N4W9	0.0111745126010461
Q96PM5	Q8N4X5	0.0169154228855721
Q96PM5	Q8N4Y2	0.1092077087794432
Q96PM5	Q8N511	0.1092077087794432
Q96PM5	Q8N554	0.0239631336405529
Q96PM5	Q8N556	0.0460526315789473
Q96PM5	Q8N565	0.0054630593132154
Q96PM5	Q8N568	0.106951871657754
Q96PM5	Q8N573	0.0054630593132154
Q96PM5	Q8N594	0.4264705882352941
Q96PM5	Q8N5A5	0.0111745126010461
Q96PM5	Q8N5B7	0.2767123287671232
Q96PM5	Q8N5C1	0.129979035639413
Q96PM5	Q8N5C8	0.0149942329873125
Q96PM5	Q8N5D0	0.0054630593132154
Q96PM5	Q8N5F7	0.0886998784933171
Q96PM5	Q8N5G2	0.0164634146341463
Q96PM5	Q8N5H7	0.0149942329873125
Q96PM5	Q8N5I2	0.0169154228855721
Q96PM5	Q8N5I4	0.129979035639413
Q96PM5	Q8N5M1	0.2767123287671232
Q96PM5	Q8N5P1	0.0164634146341463
Q96PM5	Q8N5S9	0.5121951219512195
Q96PM5	Q8N5U6	0.0054630593132154
Q96PM5	Q8N5V2	0.5121951219512195
Q96PM5	Q8N5Y2	0.0483333333333333
Q96PM5	Q8N5Z5	0.1231231231231231
Q96PM5	Q8N608	0.1092077087794432
Q96PM5	Q8N609	0.0054630593132154
Q96PM5	Q8N612	0.0111745126010461
Q96PM5	Q8N653	0.0460526315789473
Q96PM5	Q8N661	0.4021164021164021
Q96PM5	Q8N668	0.2767123287671232
Q96PM5	Q8N680	0.0111745126010461
Q96PM5	Q8N682	0.0886998784933171
Q96PM5	Q8N684	0.0385135135135135
Q96PM5	Q8N693	0.0169154228855721
Q96PM5	Q8N697	0.4021164021164021
Q96PM5	Q8N6D2	0.562874251497006
Q96PM5	Q8N6F1	0.0483333333333333
Q96PM5	Q8N6F8	0.562874251497006
Q96PM5	Q8N6G5	0.0054630593132154
Q96PM5	Q8N6H7	0.0342465753424657
Q96PM5	Q8N6I1	0.0385135135135135
Q96PM5	Q8N6I4	0.1231231231231231
Q96PM5	Q8N6K0	0.5121951219512195
Q96PM5	Q8N6L0	0.1999999999999999
Q96PM5	Q8N6L1	0.0164634146341463
Q96PM5	Q8N6M0	0.0111745126010461
Q96PM5	Q8N6M3	0.2067039106145251
Q96PM5	Q8N6P7	0.0342465753424657
Q96PM5	Q8N6Q3	0.2983870967741935
Q96PM5	Q8N6R0	0.0460526315789473
Q96PM5	Q8N6S4	0.0886998784933171
Q96PM5	Q8N6T3	0.0886998784933171
Q96PM5	Q8N6T7	0.0483333333333333
Q96PM5	Q8N6U8	0.4021164021164021
Q96PM5	Q8N6W0	0.0886998784933171
Q96PM5	Q8N6Y0	0.0342465753424657
Q96PM5	Q8N715	0.0342465753424657
Q96PM5	Q8N720	0.1092077087794432
Q96PM5	Q8N726	0.4021164021164021
Q96PM5	Q8N752	0.0054630593132154
Q96PM5	Q8N766	0.0149942329873125
Q96PM5	Q8N7C0	0.6863905325443787
Q96PM5	Q8N7C3	0.0239631336405529
Q96PM5	Q8N7E2	0.0239631336405529
Q96PM5	Q8N7H5	0.0342465753424657
Q96PM5	Q8N7U7	0.0385135135135135
Q96PM5	Q8N7W2	0.0847457627118644
Q96PM5	Q8N7X4	0.0149942329873125
Q96PM5	Q8N807	0.0111745126010461
Q96PM5	Q8N841	0.1231231231231231
Q96PM5	Q8N884	0.0111745126010461
Q96PM5	Q8N895	0.0149942329873125
Q96PM5	Q8N8B7	0.2983870967741935
Q96PM5	Q8N8E2	0.0111745126010461
Q96PM5	Q8N8N0	0.5121951219512195
Q96PM5	Q8N8Q1	0.3473684210526316
Q96PM5	Q8N8Q3	0.3888888888888889
Q96PM5	Q8N8Q8	0.0385135135135135
Q96PM5	Q8N8R3	0.0342465753424657
Q96PM5	Q8N8R7	0.0164634146341463
Q96PM5	Q8N8S7	0.129979035639413
Q96PM5	Q8N8V2	0.0342465753424657
Q96PM5	Q8N8V4	0.562874251497006
Q96PM5	Q8N8W4	0.1092077087794432
Q96PM5	Q8N8X9	0.0169154228855721
Q96PM5	Q8N8Y2	0.0342465753424657
Q96PM5	Q8N960	0.0483333333333333
Q96PM5	Q8N966	0.2067039106145251
Q96PM5	Q8N983	0.0886998784933171
Q96PM5	Q8N987	0.5121951219512195
Q96PM5	Q8N999	0.1231231231231231
Q96PM5	Q8N9B5	0.0886998784933171
Q96PM5	Q8N9E0	0.1231231231231231
Q96PM5	Q8N9F0	0.0164634146341463
Q96PM5	Q8N9F7	0.1092077087794432
Q96PM5	Q8N9I5	0.0385135135135135
Q96PM5	Q8N9I9	0.1231231231231231
Q96PM5	Q8N9M5	0.0239631336405529
Q96PM5	Q8N9N2	0.0164634146341463
Q96PM5	Q8N9N5	0.0239631336405529
Q96PM5	Q8N9N8	0.1092077087794432
Q96PM5	Q8N9Q2	0.0149942329873125
Q96PM5	Q8N9R8	0.0111745126010461
Q96PM5	Q8N9V6	0.0054630593132154
Q96PM5	Q8N9W6	0.0342465753424657
Q96PM5	Q8NA29	0.1092077087794432
Q96PM5	Q8NA31	0.0164634146341463
Q96PM5	Q8NA42	0.0483333333333333
Q96PM5	Q8NA61	0.0342465753424657
Q96PM5	Q8NA72	0.1231231231231231
Q96PM5	Q8NA77	0.0342465753424657
Q96PM5	Q8NAC3	0.0054630593132154
Q96PM5	Q8NAM6	0.0886998784933171
Q96PM5	Q8NAN2	0.0111745126010461
Q96PM5	Q8NAP3	0.0385135135135135
Q96PM5	Q8NAP8	0.0847457627118644
Q96PM5	Q8NAU1	0.2767123287671232
Q96PM5	Q8NAV1	0.0111745126010461
Q96PM5	Q8NAX2	0.0483333333333333
Q96PM5	Q8NB12	0.0385135135135135
Q96PM5	Q8NB14	0.0239631336405529
Q96PM5	Q8NB15	0.0385135135135135
Q96PM5	Q8NB16	0.2067039106145251
Q96PM5	Q8NB49	0.0164634146341463
Q96PM5	Q8NB78	0.0460526315789473
Q96PM5	Q8NB90	0.129979035639413
Q96PM5	Q8NB91	0.0239631336405529
Q96PM5	Q8NBD8	0.1231231231231231
Q96PM5	Q8NBF1	0.0111745126010461
Q96PM5	Q8NBF2	0.1092077087794432
Q96PM5	Q8NBI2	0.0111745126010461
Q96PM5	Q8NBI5	0.0111745126010461
Q96PM5	Q8NBI6	0.0111745126010461
Q96PM5	Q8NBJ4	0.5121951219512195
Q96PM5	Q8NBJ5	0.0385135135135135
Q96PM5	Q8NBJ9	0.1092077087794432
Q96PM5	Q8NBK3	0.0483333333333333
Q96PM5	Q8NBL1	0.0239631336405529
Q96PM5	Q8NBM4	0.0239631336405529
Q96PM5	Q8NBN3	0.2767123287671232
Q96PM5	Q8NBN7	0.0149942329873125
Q96PM5	Q8NBP7	0.129979035639413
Q96PM5	Q8NBQ7	0.2067039106145251
Q96PM5	Q8NBR6	0.0164634146341463
Q96PM5	Q8NBS9	0.1092077087794432
Q96PM5	Q8NBT0	0.0342465753424657
Q96PM5	Q8NBT2	0.0149942329873125
Q96PM5	Q8NBW4	0.6545454545454545
Q96PM5	Q8NBZ0	0.0164634146341463
Q96PM5	Q8NBZ7	0.0460526315789473
Q96PM5	Q8NC01	0.1092077087794432
Q96PM5	Q8NC06	0.562874251497006
Q96PM5	Q8NC24	0.2767123287671232
Q96PM5	Q8NC42	0.3571428571428571
Q96PM5	Q8NC44	0.129979035639413
Q96PM5	Q8NC51	0.0239631336405529
Q96PM5	Q8NC56	0.0169154228855721
Q96PM5	Q8NC60	0.0483333333333333
Q96PM5	Q8NC69	0.0149942329873125
Q96PM5	Q8NCA5	0.0054630593132154
Q96PM5	Q8NCB2	0.3473684210526316
Q96PM5	Q8NCC5	0.0149942329873125
Q96PM5	Q8NCD3	0.0342465753424657
Q96PM5	Q8NCE0	0.0169154228855721
Q96PM5	Q8NCE2	0.3473684210526316
Q96PM5	Q8NCF5	0.1999999999999999
Q96PM5	Q8NCH0	0.0169154228855721
Q96PM5	Q8NCK7	0.0164634146341463
Q96PM5	Q8NCL4	0.129979035639413
Q96PM5	Q8NCM2	0.1092077087794432
Q96PM5	Q8NCN4	0.0111745126010461
Q96PM5	Q8NCR0	0.0886998784933171
Q96PM5	Q8NCS7	0.0054630593132154
Q96PM5	Q8NCU8	0.0847457627118644
Q96PM5	Q8ND04	0.1092077087794432
Q96PM5	Q8ND23	0.0239631336405529
Q96PM5	Q8ND25	0.3571428571428571
Q96PM5	Q8ND30	0.5121951219512195
Q96PM5	Q8ND56	0.0054630593132154
Q96PM5	Q8ND76	0.2067039106145251
Q96PM5	Q8ND83	0.5121951219512195
Q96PM5	Q8ND90	0.0886998784933171
Q96PM5	Q8NDB2	0.0416666666666666
Q96PM5	Q8NDC0	0.0342465753424657
Q96PM5	Q8NDD1	0.0054630593132154
Q96PM5	Q8NDF8	0.2067039106145251
Q96PM5	Q8NDG6	0.0342465753424657
Q96PM5	Q8NDH6	0.0342465753424657
Q96PM5	Q8NDL9	0.0483333333333333
Q96PM5	Q8NDN9	0.0164634146341463
Q96PM5	Q8NDP4	0.0886998784933171
Q96PM5	Q8NDQ6	0.0169154228855721
Q96PM5	Q8NDT2	0.0054630593132154
Q96PM5	Q8NDV3	0.0111745126010461
Q96PM5	Q8NDX1	0.0385135135135135
Q96PM5	Q8NDX2	0.2983870967741935
Q96PM5	Q8NDX5	0.5121951219512195
Q96PM5	Q8NDZ2	0.0169154228855721
Q96PM5	Q8NDZ4	0.104489368003135
Q96PM5	Q8NE01	0.562874251497006
Q96PM5	Q8NE09	0.2767123287671232
Q96PM5	Q8NE35	0.0111745126010461
Q96PM5	Q8NE71	0.0342465753424657
Q96PM5	Q8NE79	0.5121951219512195
Q96PM5	Q8NE86	0.0111745126010461
Q96PM5	Q8NEA6	0.0342465753424657
Q96PM5	Q8NEA9	0.0054630593132154
Q96PM5	Q8NEB9	0.4273255793149947
Q96PM5	Q8NEC5	0.0239631336405529
Q96PM5	Q8NEE6	0.0149942329873125
Q96PM5	Q8NEJ0	0.6545454545454545
Q96PM5	Q8NEJ9	0.0149942329873125
Q96PM5	Q8NEL9	0.0111745126010461
Q96PM5	Q8NEM0	0.0460526315789473
Q96PM5	Q8NEM7	0.0342465753424657
Q96PM5	Q8NEN9	0.2767123287671232
Q96PM5	Q8NEP3	0.0111745126010461
Q96PM5	Q8NER1	0.0164634146341463
Q96PM5	Q8NER5	0.1231231231231231
Q96PM5	Q8NES3	0.1092077087794432
Q96PM5	Q8NET5	0.0111745126010461
Q96PM5	Q8NET8	0.2067039106145251
Q96PM5	Q8NEU8	0.0169154228855721
Q96PM5	Q8NEV1	0.0054630593132154
Q96PM5	Q8NEV9	0.2983870967741935
Q96PM5	Q8NEY4	0.0054630593132154
Q96PM5	Q8NEY8	0.1231231231231231
Q96PM5	Q8NEZ2	0.0342465753424657
Q96PM5	Q8NEZ3	0.0111745126010461
Q96PM5	Q8NEZ5	0.0342465753424657
Q96PM5	Q8NF37	0.0385135135135135
Q96PM5	Q8NF64	0.0111745126010461
Q96PM5	Q8NF99	0.129979035639413
Q96PM5	Q8NFA2	0.0342465753424657
Q96PM5	Q8NFF2	0.2067039106145251
Q96PM5	Q8NFF5	0.0239631336405529
Q96PM5	Q8NFG4	0.0169154228855721
Q96PM5	Q8NFH3	0.0054630593132154
Q96PM5	Q8NFH4	0.0164634146341463
Q96PM5	Q8NFH5	0.0342465753424657
Q96PM5	Q8NFH8	0.0239631336405529
Q96PM5	Q8NFJ9	0.0054630593132154
Q96PM5	Q8NFM4	0.0385135135135135
Q96PM5	Q8NFM7	0.1092077087794432
Q96PM5	Q8NFN8	0.0460526315789473
Q96PM5	Q8NFP7	0.0097087378640776
Q96PM5	Q8NFR9	0.0111745126010461
Q96PM5	Q8NFT6	0.0164634146341463
Q96PM5	Q8NFT8	0.2983870967741935
Q96PM5	Q8NFU0	0.201426311252583
Q96PM5	Q8NFU1	0.58984375
Q96PM5	Q8NFU3	0.0460526315789473
Q96PM5	Q8NFU5	0.129979035639413
Q96PM5	Q8NFV4	0.0342465753424657
Q96PM5	Q8NFW5	0.0111745126010461
Q96PM5	Q8NFW8	0.0483333333333333
Q96PM5	Q8NFW9	0.0169154228855721
Q96PM5	Q8NFX7	0.0886998784933171
Q96PM5	Q8NFY9	0.2767123287671232
Q96PM5	Q8NFZ0	0.0886998784933171
Q96PM5	Q8NFZ4	0.4264705882352941
Q96PM5	Q8NFZ5	0.2983870967741935
Q96PM5	Q8NG06	0.2767123287671232
Q96PM5	Q8NG08	0.3473684210526316
Q96PM5	Q8NG11	0.0149942329873125
Q96PM5	Q8NG27	0.2067039106145251
Q96PM5	Q8NG66	0.2767123287671232
Q96PM5	Q8NG98	0.0483333333333333
Q96PM5	Q8NHC4	0.0385135135135135
Q96PM5	Q8NHE4	0.0886998784933171
Q96PM5	Q8NHG7	0.2067039106145251
Q96PM5	Q8NHG8	0.0886998784933171
Q96PM5	Q8NHH1	0.2767123287671232
Q96PM5	Q8NHH9	0.2067039106145251
Q96PM5	Q8NHM5	0.0111745126010461
Q96PM5	Q8NHP1	0.0886998784933171
Q96PM5	Q8NHP6	0.0342465753424657
Q96PM5	Q8NHP8	0.0385135135135135
Q96PM5	Q8NHQ1	0.0164634146341463
Q96PM5	Q8NHQ9	0.0385135135135135
Q96PM5	Q8NHS0	0.0342465753424657
Q96PM5	Q8NHU3	0.0886998784933171
Q96PM5	Q8NHU6	0.0111745126010461
Q96PM5	Q8NHV1	0.4021164021164021
Q96PM5	Q8NHV4	0.0054630593132154
Q96PM5	Q8NHV9	0.0111745126010461
Q96PM5	Q8NHW3	0.0465116279069767
Q96PM5	Q8NHX9	0.7446808510638298
Q96PM5	Q8NHY2	0.3473684210526316
Q96PM5	Q8NHY3	0.0111745126010461
Q96PM5	Q8NHZ7	0.0149942329873125
Q96PM5	Q8NI08	0.0054630593132154
Q96PM5	Q8NI22	0.0886998784933171
Q96PM5	Q8NI36	0.0886998784933171
Q96PM5	Q8NI37	0.0111745126010461
Q96PM5	Q8NI38	0.6545454545454545
Q96PM5	Q8NI51	0.0164634146341463
Q96PM5	Q8NI60	0.0239631336405529
Q96PM5	Q8NI77	0.0054630593132154
Q96PM5	Q8TA86	0.0169154228855721
Q96PM5	Q8TAA9	0.0164634146341463
Q96PM5	Q8TAB5	0.1231231231231231
Q96PM5	Q8TAC2	0.0239631336405529
Q96PM5	Q8TAC9	0.0483333333333333
Q96PM5	Q8TAD4	0.0164634146341463
Q96PM5	Q8TAD8	0.129979035639413
Q96PM5	Q8TAE7	0.129979035639413
Q96PM5	Q8TAE8	0.0149942329873125
Q96PM5	Q8TAF3	0.0483333333333333
Q96PM5	Q8TAG9	0.0054630593132154
Q96PM5	Q8TAI7	0.2067039106145251
Q96PM5	Q8TAK6	0.3478260869565217
Q96PM5	Q8TAM1	0.0886998784933171
Q96PM5	Q8TAM2	0.0149942329873125
Q96PM5	Q8TAP4	0.0886998784933171
Q96PM5	Q8TAP6	0.0239631336405529
Q96PM5	Q8TAP8	0.0169154228855721
Q96PM5	Q8TAP9	0.0483333333333333
Q96PM5	Q8TAQ2	0.0385135135135135
Q96PM5	Q8TAS1	0.1092077087794432
Q96PM5	Q8TAT2	0.0111745126010461
Q96PM5	Q8TAT6	0.0054630593132154
Q96PM5	Q8TAU0	0.0169154228855721
Q96PM5	Q8TAU3	0.0054630593132154
Q96PM5	Q8TAV3	0.4021164021164021
Q96PM5	Q8TAX0	0.0149942329873125
Q96PM5	Q8TAX7	0.0385135135135135
Q96PM5	Q8TAZ6	0.0483333333333333
Q96PM5	Q8TB24	0.0465116279069767
Q96PM5	Q8TB36	0.0164634146341463
Q96PM5	Q8TB37	0.0164634146341463
Q96PM5	Q8TB45	0.562874251497006
Q96PM5	Q8TB61	0.0385135135135135
Q96PM5	Q8TB68	0.0111745126010461
Q96PM5	Q8TB72	0.0054630593132154
Q96PM5	Q8TBA6	0.0342465753424657
Q96PM5	Q8TBB0	0.0886998784933171
Q96PM5	Q8TBB1	0.2067039106145251
Q96PM5	Q8TBC3	0.0164634146341463
Q96PM5	Q8TBC4	0.0483333333333333
Q96PM5	Q8TBC5	0.0149942329873125
Q96PM5	Q8TBE0	0.0342465753424657
Q96PM5	Q8TBE7	0.0886998784933171
Q96PM5	Q8TBE9	0.0460526315789473
Q96PM5	Q8TBJ5	0.0169154228855721
Q96PM5	Q8TBK6	0.0239631336405529
Q96PM5	Q8TBM7	0.0111745126010461
Q96PM5	Q8TBN0	0.0111745126010461
Q96PM5	Q8TBP5	0.0385135135135135
Q96PM5	Q8TBX8	0.0164634146341463
Q96PM5	Q8TBY0	0.0342465753424657
Q96PM5	Q8TBY8	0.0886998784933171
Q96PM5	Q8TBY9	0.0054630593132154
Q96PM5	Q8TBZ3	0.0342465753424657
Q96PM5	Q8TBZ6	0.0111745126010461
Q96PM5	Q8TBZ8	0.0385135135135135
Q96PM5	Q8TC07	0.129979035639413
Q96PM5	Q8TC12	0.0483333333333333
Q96PM5	Q8TC20	0.0460526315789473
Q96PM5	Q8TC26	0.58984375
Q96PM5	Q8TC27	0.0385135135135135
Q96PM5	Q8TC29	0.0111745126010461
Q96PM5	Q8TC36	0.0886998784933171
Q96PM5	Q8TC41	0.0149942329873125
Q96PM5	Q8TC44	0.0460526315789473
Q96PM5	Q8TC59	0.0239631336405529
Q96PM5	Q8TC71	0.0342465753424657
Q96PM5	Q8TC84	0.0169154228855721
Q96PM5	Q8TC92	0.0054630593132154
Q96PM5	Q8TCB7	0.0111745126010461
Q96PM5	Q8TCC7	0.3473684210526316
Q96PM5	Q8TCE6	0.129979035639413
Q96PM5	Q8TCE9	0.1092077087794432
Q96PM5	Q8TCF1	0.0239631336405529
Q96PM5	Q8TCG1	0.4021164021164021
Q96PM5	Q8TCG2	0.5121951219512195
Q96PM5	Q8TCJ0	0.0239631336405529
Q96PM5	Q8TCJ2	0.0164634146341463
Q96PM5	Q8TCQ1	0.6863905325443787
Q96PM5	Q8TCS8	0.0342465753424657
Q96PM5	Q8TCT0	0.0342465753424657
Q96PM5	Q8TCT7	0.0111745126010461
Q96PM5	Q8TCT8	0.0342465753424657
Q96PM5	Q8TCT9	0.0169154228855721
Q96PM5	Q8TCU3	0.0342465753424657
Q96PM5	Q8TCU5	0.5121951219512195
Q96PM5	Q8TCX5	0.0239631336405529
Q96PM5	Q8TCY9	0.6863905325443787
Q96PM5	Q8TCZ2	0.106951871657754
Q96PM5	Q8TD06	0.0149942329873125
Q96PM5	Q8TD07	0.2767123287671232
Q96PM5	Q8TD08	0.0483333333333333
Q96PM5	Q8TD10	0.0149942329873125
Q96PM5	Q8TD16	0.0054630593132154
Q96PM5	Q8TD17	0.0342465753424657
Q96PM5	Q8TD19	0.0169154228855721
Q96PM5	Q8TD22	0.0111745126010461
Q96PM5	Q8TD23	0.0239631336405529
Q96PM5	Q8TD30	0.0164634146341463
Q96PM5	Q8TD31	0.0483333333333333
Q96PM5	Q8TD43	0.0054630593132154
Q96PM5	Q8TD91	0.0111745126010461
Q96PM5	Q8TDB4	0.106951871657754
Q96PM5	Q8TDB6	0.2067039106145251
Q96PM5	Q8TDB8	0.0483333333333333
Q96PM5	Q8TDC0	0.1092077087794432
Q96PM5	Q8TDC3	0.0054630593132154
Q96PM5	Q8TDD1	0.0483333333333333
Q96PM5	Q8TDD2	0.0054630593132154
Q96PM5	Q8TDF6	0.0022010271460014
Q96PM5	Q8TDG2	0.1092077087794432
Q96PM5	Q8TDG4	0.0239631336405529
Q96PM5	Q8TDH9	0.0111745126010461
Q96PM5	Q8TDI7	0.0239631336405529
Q96PM5	Q8TDI8	0.5121951219512195
Q96PM5	Q8TDN1	0.1092077087794432
Q96PM5	Q8TDN2	0.4021164021164021
Q96PM5	Q8TDN4	0.2067039106145251
Q96PM5	Q8TDP1	0.2067039106145251
Q96PM5	Q8TDQ7	0.0164634146341463
Q96PM5	Q8TDR0	0.0111745126010461
Q96PM5	Q8TDR2	0.5121951219512195
Q96PM5	Q8TDR4	0.0149942329873125
Q96PM5	Q8TDS4	0.0342465753424657
Q96PM5	Q8TDS5	0.2767123287671232
Q96PM5	Q8TDT2	0.0483333333333333
Q96PM5	Q8TDU6	0.1092077087794432
Q96PM5	Q8TDV0	0.0164634146341463
Q96PM5	Q8TDW0	0.0111745126010461
Q96PM5	Q8TDW5	0.0169154228855721
Q96PM5	Q8TDX5	0.0460526315789473
Q96PM5	Q8TDX6	0.0111745126010461
Q96PM5	Q8TDX7	0.0164634146341463
Q96PM5	Q8TDY4	0.0483333333333333
Q96PM5	Q8TDZ2	0.0460526315789473
Q96PM5	Q8TE02	0.2067039106145251
Q96PM5	Q8TE04	0.0342465753424657
Q96PM5	Q8TE12	0.3473684210526316
Q96PM5	Q8TE49	0.0111745126010461
Q96PM5	Q8TE54	0.0886998784933171
Q96PM5	Q8TE57	0.0886998784933171
Q96PM5	Q8TE59	0.0164634146341463
Q96PM5	Q8TE67	0.5121951219512195
Q96PM5	Q8TE68	0.0886998784933171
Q96PM5	Q8TE76	0.0111745126010461
Q96PM5	Q8TE77	0.0111745126010461
Q96PM5	Q8TE85	0.0385135135135135
Q96PM5	Q8TEA7	0.0149942329873125
Q96PM5	Q8TEA8	0.0385135135135135
Q96PM5	Q8TEB1	0.0111745126010461
Q96PM5	Q8TEB7	0.3473684210526316
Q96PM5	Q8TEB9	0.2067039106145251
Q96PM5	Q8TEC5	0.0111745126010461
Q96PM5	Q8TED0	0.0054630593132154
Q96PM5	Q8TED1	0.2067039106145251
Q96PM5	Q8TED9	0.106951871657754
Q96PM5	Q8TEH3	0.0385135135135135
Q96PM5	Q8TEJ3	0.0385135135135135
Q96PM5	Q8TEL6	0.0342465753424657
Q96PM5	Q8TEQ8	0.2067039106145251
Q96PM5	Q8TES7	0.0111745126010461
Q96PM5	Q8TEV9	0.1231231231231231
Q96PM5	Q8TEW0	0.0342465753424657
Q96PM5	Q8TEW6	0.2767123287671232
Q96PM5	Q8TEW8	0.0886998784933171
Q96PM5	Q8TEX9	0.0342465753424657
Q96PM5	Q8TEY7	0.5121951219512195
Q96PM5	Q8TEZ7	0.2067039106145251
Q96PM5	Q8TF01	0.0169154228855721
Q96PM5	Q8TF05	0.0169154228855721
Q96PM5	Q8TF30	0.0342465753424657
Q96PM5	Q8TF40	0.0342465753424657
Q96PM5	Q8TF42	0.0054630593132154
Q96PM5	Q8TF46	0.0111745126010461
Q96PM5	Q8TF47	0.1092077087794432
Q96PM5	Q8TF50	0.0054630593132154
Q96PM5	Q8TF62	0.129979035639413
Q96PM5	Q8TF65	0.0483333333333333
Q96PM5	Q8TF71	0.0239631336405529
Q96PM5	Q8TF74	0.4264705882352941
Q96PM5	Q8TF76	0.0385135135135135
Q96PM5	Q8WTP8	0.2983870967741935
Q96PM5	Q8WTQ7	0.2983870967741935
Q96PM5	Q8WTR2	0.0385135135135135
Q96PM5	Q8WTR4	0.2767123287671232
Q96PM5	Q8WTR7	0.0111745126010461
Q96PM5	Q8WTS1	0.0385135135135135
Q96PM5	Q8WTS6	0.0111745126010461
Q96PM5	Q8WTT0	0.4021164021164021
Q96PM5	Q8WTT2	0.0111745126010461
Q96PM5	Q8WTU0	0.0385135135135135
Q96PM5	Q8WTW3	0.0054630593132154
Q96PM5	Q8WTW4	0.0259740259740259
Q96PM5	Q8WTX7	0.2767123287671232
Q96PM5	Q8WTX9	0.129979035639413
Q96PM5	Q8WU08	0.0385135135135135
Q96PM5	Q8WU10	0.0111745126010461
Q96PM5	Q8WU17	0.0483333333333333
Q96PM5	Q8WU20	0.5121951219512195
Q96PM5	Q8WU39	0.0385135135135135
Q96PM5	Q8WU67	0.0342465753424657
Q96PM5	Q8WU79	0.0054630593132154
Q96PM5	Q8WU90	0.0164634146341463
Q96PM5	Q8WUA4	0.0460526315789473
Q96PM5	Q8WUA7	0.2767123287671232
Q96PM5	Q8WUB8	0.0111745126010461
Q96PM5	Q8WUD1	0.0169154228855721
Q96PM5	Q8WUD6	0.0111745126010461
Q96PM5	Q8WUE5	0.0149942329873125
Q96PM5	Q8WUF5	0.0054630593132154
Q96PM5	Q8WUF8	0.0054630593132154
Q96PM5	Q8WUG5	0.3473684210526316
Q96PM5	Q8WUH2	0.0054630593132154
Q96PM5	Q8WUI4	0.2983870967741935
Q96PM5	Q8WUJ0	0.0460526315789473
Q96PM5	Q8WUK0	0.0460526315789473
Q96PM5	Q8WUM0	0.0342465753424657
Q96PM5	Q8WUM4	0.0465116279069767
Q96PM5	Q8WUM9	0.0111745126010461
Q96PM5	Q8WUP2	0.0054630593132154
Q96PM5	Q8WUQ7	0.0054630593132154
Q96PM5	Q8WUU4	0.0054630593132154
Q96PM5	Q8WUU5	0.0164634146341463
Q96PM5	Q8WUW1	0.0169154228855721
Q96PM5	Q8WUX9	0.0483333333333333
Q96PM5	Q8WV16	0.5121951219512195
Q96PM5	Q8WV19	0.0111745126010461
Q96PM5	Q8WV22	0.0164634146341463
Q96PM5	Q8WV24	0.129979035639413
Q96PM5	Q8WV28	0.0111745126010461
Q96PM5	Q8WV37	0.0385135135135135
Q96PM5	Q8WV41	0.2983870967741935
Q96PM5	Q8WV44	0.0886998784933171
Q96PM5	Q8WV74	0.1231231231231231
Q96PM5	Q8WV92	0.0342465753424657
Q96PM5	Q8WV93	0.0111745126010461
Q96PM5	Q8WV99	0.1092077087794432
Q96PM5	Q8WVB3	0.0342465753424657
Q96PM5	Q8WVB6	0.4021164021164021
Q96PM5	Q8WVC0	0.2767123287671232
Q96PM5	Q8WVD3	0.58984375
Q96PM5	Q8WVE7	0.0054630593132154
Q96PM5	Q8WVF1	0.0149942329873125
Q96PM5	Q8WVJ2	0.0483333333333333
Q96PM5	Q8WVJ9	0.562874251497006
Q96PM5	Q8WVK2	0.0460526315789473
Q96PM5	Q8WVM0	0.0239631336405529
Q96PM5	Q8WVM7	0.0465116279069767
Q96PM5	Q8WVM8	0.0054630593132154
Q96PM5	Q8WVN8	0.0111745126010461
Q96PM5	Q8WVP5	0.0149942329873125
Q96PM5	Q8WVP7	0.3473684210526316
Q96PM5	Q8WVR3	0.0886998784933171
Q96PM5	Q8WVS4	0.0149942329873125
Q96PM5	Q8WVT3	0.0239631336405529
Q96PM5	Q8WVV4	0.0054630593132154
Q96PM5	Q8WVV5	0.2767123287671232
Q96PM5	Q8WVV9	0.0054630593132154
Q96PM5	Q8WVY7	0.0111745126010461
Q96PM5	Q8WVZ1	0.106951871657754
Q96PM5	Q8WVZ7	0.3473684210526316
Q96PM5	Q8WVZ9	0.2067039106145251
Q96PM5	Q8WW01	0.1999999999999999
Q96PM5	Q8WW22	0.0169154228855721
Q96PM5	Q8WW24	0.0483333333333333
Q96PM5	Q8WW34	0.2067039106145251
Q96PM5	Q8WW35	0.0460526315789473
Q96PM5	Q8WW38	0.0054630593132154
Q96PM5	Q8WW43	0.0239631336405529
Q96PM5	Q8WWB3	0.58984375
Q96PM5	Q8WWC4	0.0149942329873125
Q96PM5	Q8WWF5	0.2983870967741935
Q96PM5	Q8WWG9	0.0385135135135135
Q96PM5	Q8WWH4	0.0164634146341463
Q96PM5	Q8WWH5	0.0886998784933171
Q96PM5	Q8WWI5	0.0342465753424657
Q96PM5	Q8WWL2	0.3571428571428571
Q96PM5	Q8WWM7	0.009090909090909
Q96PM5	Q8WWM9	0.2067039106145251
Q96PM5	Q8WWN9	0.1092077087794432
Q96PM5	Q8WWQ2	0.1092077087794432
Q96PM5	Q8WWR8	0.4264705882352941
Q96PM5	Q8WWU5	0.1999999999999999
Q96PM5	Q8WWW0	0.1231231231231231
Q96PM5	Q8WWX9	0.1092077087794432
Q96PM5	Q8WWY3	0.0111745126010461
Q96PM5	Q8WWY6	0.4021164021164021
Q96PM5	Q8WWZ3	0.0886998784933171
Q96PM5	Q8WX92	0.0259740259740259
Q96PM5	Q8WX93	0.0149942329873125
Q96PM5	Q8WX94	0.0342465753424657
Q96PM5	Q8WXA3	0.0385135135135135
Q96PM5	Q8WXA9	0.3571428571428571
Q96PM5	Q8WXB1	0.0111745126010461
Q96PM5	Q8WXC3	0.1999999999999999
Q96PM5	Q8WXC6	0.0054630593132154
Q96PM5	Q8WXD5	0.0342465753424657
Q96PM5	Q8WXE1	0.0239631336405529
Q96PM5	Q8WXE9	0.0342465753424657
Q96PM5	Q8WXF0	0.0054630593132154
Q96PM5	Q8WXF1	0.129979035639413
Q96PM5	Q8WXF3	0.4264705882352941
Q96PM5	Q8WXF8	0.0164634146341463
Q96PM5	Q8WXG1	0.0111745126010461
Q96PM5	Q8WXH4	0.2767123287671232
Q96PM5	Q8WXH5	0.0886998784933171
Q96PM5	Q8WXI2	0.0483333333333333
Q96PM5	Q8WXI9	0.0164634146341463
Q96PM5	Q8WXK1	0.3571428571428571
Q96PM5	Q8WXK3	0.0385135135135135
Q96PM5	Q8WXS3	0.0886998784933171
Q96PM5	Q8WXS5	0.5121951219512195
Q96PM5	Q8WXS8	0.0149942329873125
Q96PM5	Q8WXU2	0.0847457627118644
Q96PM5	Q8WXW3	0.0385135135135135
Q96PM5	Q8WXX5	0.0164634146341463
Q96PM5	Q8WXX7	0.0164634146341463
Q96PM5	Q8WY21	0.0054630593132154
Q96PM5	Q8WY41	0.5121951219512195
Q96PM5	Q8WY54	0.0111745126010461
Q96PM5	Q8WY64	0.0886998784933171
Q96PM5	Q8WY91	0.0385135135135135
Q96PM5	Q8WY98	0.0239631336405529
Q96PM5	Q8WYA0	0.0847457627118644
Q96PM5	Q8WYA1	0.562874251497006
Q96PM5	Q8WYA6	0.0111745126010461
Q96PM5	Q8WYH8	0.1231231231231231
Q96PM5	Q8WYJ6	0.0886998784933171
Q96PM5	Q8WYK2	0.1092077087794432
Q96PM5	Q8WYL5	0.0111745126010461
Q96PM5	Q8WYN0	0.0385135135135135
Q96PM5	Q8WYP3	0.0239631336405529
Q96PM5	Q8WYQ3	0.0342465753424657
Q96PM5	Q8WYQ5	0.0149942329873125
Q96PM5	Q8WYR1	0.2067039106145251
Q96PM5	Q8WYR4	0.1092077087794432
Q96PM5	Q8WZ19	0.0169154228855721
Q96PM5	Q8WZ59	0.0385135135135135
Q96PM5	Q8WZ73	0.4264705882352941
Q96PM5	Q8WZA2	0.0239631336405529
Q96PM5	Q92466	0.055045871559633
Q96PM5	Q92481	0.0847457627118644
Q96PM5	Q92482	0.0342465753424657
Q96PM5	Q92484	0.0342465753424657
Q96PM5	Q92499	0.0164634146341463
Q96PM5	Q92502	0.2983870967741935
Q96PM5	Q92503	0.2983870967741935
Q96PM5	Q92504	0.0111745126010461
Q96PM5	Q92506	0.0483333333333333
Q96PM5	Q92519	0.58984375
Q96PM5	Q92520	0.1999999999999999
Q96PM5	Q92521	0.129979035639413
Q96PM5	Q92522	0.106951871657754
Q96PM5	Q92523	0.0169154228855721
Q96PM5	Q92526	0.0149942329873125
Q96PM5	Q92529	0.0385135135135135
Q96PM5	Q92530	0.0111745126010461
Q96PM5	Q92535	0.3571428571428571
Q96PM5	Q92536	0.0385135135135135
Q96PM5	Q92537	0.1092077087794432
Q96PM5	Q92539	0.0483333333333333
Q96PM5	Q92540	0.0342465753424657
Q96PM5	Q92541	0.0054630593132154
Q96PM5	Q92542	0.562874251497006
Q96PM5	Q92543	0.0169154228855721
Q96PM5	Q92544	0.0149942329873125
Q96PM5	Q92551	0.2767123287671232
Q96PM5	Q92552	0.0164634146341463
Q96PM5	Q92556	0.0164634146341463
Q96PM5	Q92558	0.1231231231231231
Q96PM5	Q92560	0.0111745126010461
Q96PM5	Q92562	0.0465116279069767
Q96PM5	Q92563	0.0886998784933171
Q96PM5	Q92564	0.0111745126010461
Q96PM5	Q92565	0.0483333333333333
Q96PM5	Q92567	0.0847457627118644
Q96PM5	Q92569	0.5121951219512195
Q96PM5	Q92570	0.0886998784933171
Q96PM5	Q92572	0.0886998784933171
Q96PM5	Q92574	0.0149942329873125
Q96PM5	Q92575	0.0097087378640776
Q96PM5	Q92581	0.2067039106145251
Q96PM5	Q92583	0.129979035639413
Q96PM5	Q92585	0.055045871559633
Q96PM5	Q92597	0.0111745126010461
Q96PM5	Q92598	0.1092077087794432
Q96PM5	Q92599	0.0460526315789473
Q96PM5	Q92600	0.0342465753424657
Q96PM5	Q92604	0.2067039106145251
Q96PM5	Q92609	0.0111745126010461
Q96PM5	Q92611	0.0111745126010461
Q96PM5	Q92613	0.0342465753424657
Q96PM5	Q92615	0.0054630593132154
Q96PM5	Q92618	0.0111745126010461
Q96PM5	Q92619	0.0111745126010461
Q96PM5	Q92620	0.1092077087794432
Q96PM5	Q92622	0.1092077087794432
Q96PM5	Q92624	0.0111745126010461
Q96PM5	Q92625	0.2067039106145251
Q96PM5	Q92626	0.0483333333333333
Q96PM5	Q92630	0.58984375
Q96PM5	Q92633	0.0886998784933171
Q96PM5	Q92636	0.0054630593132154
Q96PM5	Q92637	0.2767123287671232
Q96PM5	Q92643	0.0054630593132154
Q96PM5	Q92665	0.0385135135135135
Q96PM5	Q92667	0.0149942329873125
Q96PM5	Q92674	0.2767123287671232
Q96PM5	Q92681	0.0169154228855721
Q96PM5	Q92685	0.2767123287671232
Q96PM5	Q92688	0.0164634146341463
Q96PM5	Q92692	0.0149942329873125
Q96PM5	Q92696	0.0169154228855721
Q96PM5	Q92698	0.2067039106145251
Q96PM5	Q92729	0.58984375
Q96PM5	Q92730	0.0385135135135135
Q96PM5	Q92731	0.0149942329873125
Q96PM5	Q92733	0.1092077087794432
Q96PM5	Q92734	0.129979035639413
Q96PM5	Q92738	0.2067039106145251
Q96PM5	Q92743	0.0164634146341463
Q96PM5	Q92750	0.106951871657754
Q96PM5	Q92753	0.0111745126010461
Q96PM5	Q92754	0.2767123287671232
Q96PM5	Q92759	0.0239631336405529
Q96PM5	Q92764	0.0149942329873125
Q96PM5	Q92765	0.0169154228855721
Q96PM5	Q92769	0.0886998784933171
Q96PM5	Q92772	0.0385135135135135
Q96PM5	Q92777	0.1092077087794432
Q96PM5	Q92781	0.129979035639413
Q96PM5	Q92783	0.0460526315789473
Q96PM5	Q92784	0.2067039106145251
Q96PM5	Q92785	0.0111745126010461
Q96PM5	Q92786	0.129979035639413
Q96PM5	Q92791	0.0385135135135135
Q96PM5	Q92796	0.1999999999999999
Q96PM5	Q92797	0.0054630593132154
Q96PM5	Q92800	0.0164634146341463
Q96PM5	Q92802	0.2067039106145251
Q96PM5	Q92804	0.0054630593132154
Q96PM5	Q92805	0.0342465753424657
Q96PM5	Q92813	0.2767123287671232
Q96PM5	Q92820	0.0342465753424657
Q96PM5	Q92826	0.0111745126010461
Q96PM5	Q92830	0.0385135135135135
Q96PM5	Q92831	0.0149942329873125
Q96PM5	Q92833	0.2767123287671232
Q96PM5	Q92834	0.5121951219512195
Q96PM5	Q92835	0.0054630593132154
Q96PM5	Q92837	0.0342465753424657
Q96PM5	Q92838	0.0460526315789473
Q96PM5	Q92841	0.0111745126010461
Q96PM5	Q92843	0.562874251497006
Q96PM5	Q92844	0.562874251497006
Q96PM5	Q92845	0.0149942329873125
Q96PM5	Q92847	0.4264705882352941
Q96PM5	Q92851	0.3473684210526316
Q96PM5	Q92858	0.0342465753424657
Q96PM5	Q92859	0.4
Q96PM5	Q92870	0.5121951219512195
Q96PM5	Q92871	0.0111745126010461
Q96PM5	Q92874	0.0342465753424657
Q96PM5	Q92878	0.0054630593132154
Q96PM5	Q92879	0.2983870967741935
Q96PM5	Q92882	0.0111745126010461
Q96PM5	Q92886	0.129979035639413
Q96PM5	Q92888	0.0169154228855721
Q96PM5	Q92889	0.0460526315789473
Q96PM5	Q92890	0.0054630593132154
Q96PM5	Q92896	0.0169154228855721
Q96PM5	Q92900	0.0111745126010461
Q96PM5	Q92901	0.0149942329873125
Q96PM5	Q92902	0.0169154228855721
Q96PM5	Q92903	0.0342465753424657
Q96PM5	Q92904	0.0169154228855721
Q96PM5	Q92905	0.1231231231231231
Q96PM5	Q92908	0.0385135135135135
Q96PM5	Q92911	0.129979035639413
Q96PM5	Q92913	0.58984375
Q96PM5	Q92917	0.0460526315789473
Q96PM5	Q92918	0.5121951219512195
Q96PM5	Q92922	0.0054630593132154
Q96PM5	Q92925	0.0054630593132154
Q96PM5	Q92930	0.0385135135135135
Q96PM5	Q92932	0.0149942329873125
Q96PM5	Q92934	0.4021164021164021
Q96PM5	Q92935	0.3888888888888889
Q96PM5	Q92945	0.0169154228855721
Q96PM5	Q92947	0.0164634146341463
Q96PM5	Q92949	0.0385135135135135
Q96PM5	Q92952	0.2767123287671232
Q96PM5	Q92953	0.1092077087794432
Q96PM5	Q92954	0.0460526315789473
Q96PM5	Q92956	0.0239631336405529
Q96PM5	Q92963	0.3888888888888889
Q96PM5	Q92966	0.0460526315789473
Q96PM5	Q92968	0.0239631336405529
Q96PM5	Q92973	0.0111745126010461
Q96PM5	Q92974	0.0111745126010461
Q96PM5	Q92985	0.6863905325443787
Q96PM5	Q92988	0.0460526315789473
Q96PM5	Q92989	0.0886998784933171
Q96PM5	Q92990	0.0385135135135135
Q96PM5	Q92993	0.0239631336405529
Q96PM5	Q92994	0.0239631336405529
Q96PM5	Q92995	0.0054630593132154
Q96PM5	Q92997	0.0342465753424657
Q96PM5	Q93009	0.0054630593132154
Q96PM5	Q93015	0.0460526315789473
Q96PM5	Q93034	0.0111745126010461
Q96PM5	Q93038	0.0342465753424657
Q96PM5	Q93045	0.0460526315789473
Q96PM5	Q93050	0.0111745126010461
Q96PM5	Q93052	0.0111745126010461
Q96PM5	Q93062	0.129979035639413
Q96PM5	Q93063	0.0149942329873125
Q96PM5	Q93077	0.1092077087794432
Q96PM5	Q93084	0.0385135135135135
Q96PM5	Q93086	0.4264705882352941
Q96PM5	Q93088	0.0460526315789473
Q96PM5	Q93091	0.3888888888888889
Q96PM5	Q93096	0.0054630593132154
Q96PM5	Q93097	0.0054630593132154
Q96PM5	Q93100	0.0385135135135135
Q96PM5	Q95460	0.0886998784933171
Q96PM5	Q969E2	0.0111745126010461
Q96PM5	Q969E8	0.2767123287671232
Q96PM5	Q969F0	0.0169154228855721
Q96PM5	Q969F1	0.3473684210526316
Q96PM5	Q969F2	0.0886998784933171
Q96PM5	Q969F8	0.58984375
Q96PM5	Q969G2	0.6863905325443787
Q96PM5	Q969G3	0.562874251497006
Q96PM5	Q969G5	0.0483333333333333
Q96PM5	Q969G6	0.0111745126010461
Q96PM5	Q969H0	0.0385135135135135
Q96PM5	Q969H4	0.0483333333333333
Q96PM5	Q969H6	0.0465116279069767
Q96PM5	Q969H8	0.0385135135135135
Q96PM5	Q969J2	0.106951871657754
Q96PM5	Q969J3	0.1092077087794432
Q96PM5	Q969K3	0.0460526315789473
Q96PM5	Q969K4	0.0385135135135135
Q96PM5	Q969L2	0.0239631336405529
Q96PM5	Q969M3	0.0111745126010461
Q96PM5	Q969M7	0.0054630593132154
Q96PM5	Q969N2	0.0111745126010461
Q96PM5	Q969P0	0.0164634146341463
Q96PM5	Q969P5	0.0054630593132154
Q96PM5	Q969P6	0.0164634146341463
Q96PM5	Q969Q1	0.0886998784933171
Q96PM5	Q969Q5	0.0460526315789473
Q96PM5	Q969Q6	0.2067039106145251
Q96PM5	Q969R2	0.0483333333333333
Q96PM5	Q969R5	0.7258064516129032
Q96PM5	Q969R8	0.0111745126010461
Q96PM5	Q969S3	0.0111745126010461
Q96PM5	Q969S8	0.0164634146341463
Q96PM5	Q969T4	0.0111745126010461
Q96PM5	Q969T7	0.0385135135135135
Q96PM5	Q969T9	0.0164634146341463
Q96PM5	Q969U6	0.0483333333333333
Q96PM5	Q969U7	0.0164634146341463
Q96PM5	Q969V3	0.1092077087794432
Q96PM5	Q969V4	0.0385135135135135
Q96PM5	Q969V5	0.0460526315789473
Q96PM5	Q969V6	0.0886998784933171
Q96PM5	Q969W0	0.0149942329873125
Q96PM5	Q969W1	0.0342465753424657
Q96PM5	Q969W9	0.0054630593132154
Q96PM5	Q969X0	0.1170864189451854
Q96PM5	Q969X1	0.1092077087794432
Q96PM5	Q969X6	0.0111745126010461
Q96PM5	Q969Y2	0.0886998784933171
Q96PM5	Q969Z0	0.129979035639413
Q96PM5	Q969Z3	0.0886998784933171
Q96PM5	Q969Z4	0.2767123287671232
Q96PM5	Q96A09	0.0385135135135135
Q96PM5	Q96A11	0.0460526315789473
Q96PM5	Q96A26	0.0385135135135135
Q96PM5	Q96A29	0.0164634146341463
Q96PM5	Q96A32	0.562874251497006
Q96PM5	Q96A33	0.0483333333333333
Q96PM5	Q96A37	0.0111745126010461
Q96PM5	Q96A44	0.0111745126010461
Q96PM5	Q96A49	0.0111745126010461
Q96PM5	Q96A54	0.129979035639413
Q96PM5	Q96A56	0.3473684210526316
Q96PM5	Q96A59	0.0111745126010461
Q96PM5	Q96A61	0.1231231231231231
Q96PM5	Q96A65	0.0385135135135135
Q96PM5	Q96A70	0.0465116279069767
Q96PM5	Q96A83	0.0149942329873125
Q96PM5	Q96AA3	0.055045871559633
Q96PM5	Q96AA8	0.2767123287671232
Q96PM5	Q96AB6	0.0483333333333333
Q96PM5	Q96AC1	0.0239631336405529
Q96PM5	Q96AD5	0.0169154228855721
Q96PM5	Q96AE4	0.0342465753424657
Q96PM5	Q96AE7	0.0054630593132154
Q96PM5	Q96AG3	0.0342465753424657
Q96PM5	Q96AG4	0.0054630593132154
Q96PM5	Q96AJ1	0.562874251497006
Q96PM5	Q96AJ9	0.106951871657754
Q96PM5	Q96AK3	0.129979035639413
Q96PM5	Q96AP0	0.0050251256281407
Q96PM5	Q96AP4	0.562874251497006
Q96PM5	Q96AP7	0.0385135135135135
Q96PM5	Q96AQ6	0.0886998784933171
Q96PM5	Q96AQ7	0.1092077087794432
Q96PM5	Q96AQ8	0.0111745126010461
Q96PM5	Q96AT9	0.0342465753424657
Q96PM5	Q96AV8	0.2767123287671232
Q96PM5	Q96AW1	0.0169154228855721
Q96PM5	Q96AX1	0.0385135135135135
Q96PM5	Q96AY2	0.1092077087794432
Q96PM5	Q96AY3	0.2983870967741935
Q96PM5	Q96AZ1	0.0886998784933171
Q96PM5	Q96B01	0.5121951219512195
Q96PM5	Q96B02	0.0054630593132154
Q96PM5	Q96B18	0.0169154228855721
Q96PM5	Q96B21	0.0054630593132154
Q96PM5	Q96B23	0.0460526315789473
Q96PM5	Q96B26	0.1092077087794432
Q96PM5	Q96B36	0.2067039106145251
Q96PM5	Q96B42	0.0111745126010461
Q96PM5	Q96B67	0.0054630593132154
Q96PM5	Q96B86	0.0385135135135135
Q96PM5	Q96B96	0.0164634146341463
Q96PM5	Q96B97	0.2067039106145251
Q96PM5	Q96BA8	0.2067039106145251
Q96PM5	Q96BD5	0.0111745126010461
Q96PM5	Q96BD6	0.0385135135135135
Q96PM5	Q96BD8	0.0342465753424657
Q96PM5	Q96BF3	0.6863905325443787
Q96PM5	Q96BF6	0.1231231231231231
Q96PM5	Q96BH1	0.0111745126010461
Q96PM5	Q96BI1	0.3473684210526316
Q96PM5	Q96BI3	0.0886998784933171
Q96PM5	Q96BJ3	0.7258064516129032
Q96PM5	Q96BK5	0.0239631336405529
Q96PM5	Q96BM1	0.106951871657754
Q96PM5	Q96BN2	0.0483333333333333
Q96PM5	Q96BN8	0.0054630593132154
Q96PM5	Q96BP3	0.0054630593132154
Q96PM5	Q96BR1	0.0460526315789473
Q96PM5	Q96BR6	0.0164634146341463
Q96PM5	Q96BR9	0.2767123287671232
Q96PM5	Q96BS2	0.0111745126010461
Q96PM5	Q96BT3	0.0460526315789473
Q96PM5	Q96BW1	0.0259740259740259
Q96PM5	Q96BY2	0.5121951219512195
Q96PM5	Q96BY9	0.0149942329873125
Q96PM5	Q96BZ4	0.0342465753424657
Q96PM5	Q96BZ8	0.2067039106145251
Q96PM5	Q96BZ9	0.0111745126010461
Q96PM5	Q96C00	0.0342465753424657
Q96PM5	Q96C03	0.0149942329873125
Q96PM5	Q96C10	0.0342465753424657
Q96PM5	Q96C11	0.0149942329873125
Q96PM5	Q96C12	0.0847457627118644
Q96PM5	Q96C24	0.0385135135135135
Q96PM5	Q96C36	0.0385135135135135
Q96PM5	Q96C55	0.0054630593132154
Q96PM5	Q96C86	0.0385135135135135
Q96PM5	Q96C92	0.0239631336405529
Q96PM5	Q96CA5	0.0483333333333333
Q96PM5	Q96CB8	0.0111745126010461
Q96PM5	Q96CB9	0.1092077087794432
Q96PM5	Q96CC6	0.0111745126010461
Q96PM5	Q96CF2	0.0054630593132154
Q96PM5	Q96CG3	0.0460526315789473
Q96PM5	Q96CG8	0.0111745126010461
Q96PM5	Q96CJ1	0.2767123287671232
Q96PM5	Q96CK0	0.0111745126010461
Q96PM5	Q96CM3	0.0111745126010461
Q96PM5	Q96CM8	0.0460526315789473
Q96PM5	Q96CN4	0.2067039106145251
Q96PM5	Q96CN5	0.0342465753424657
Q96PM5	Q96CN9	0.0342465753424657
Q96PM5	Q96CP6	0.0054630593132154
Q96PM5	Q96CP7	0.1999999999999999
Q96PM5	Q96CS2	0.106951871657754
Q96PM5	Q96CS3	0.0054630593132154
Q96PM5	Q96CS7	0.0111745126010461
Q96PM5	Q96CT7	0.0239631336405529
Q96PM5	Q96CU9	0.0342465753424657
Q96PM5	Q96CV9	0.0886998784933171
Q96PM5	Q96CW1	0.0239631336405529
Q96PM5	Q96CW5	0.0169154228855721
Q96PM5	Q96D05	0.0385135135135135
Q96PM5	Q96D09	0.0342465753424657
Q96PM5	Q96D15	0.0149942329873125
Q96PM5	Q96D21	0.4021164021164021
Q96PM5	Q96D31	0.129979035639413
Q96PM5	Q96D42	0.2067039106145251
Q96PM5	Q96D46	0.0054630593132154
Q96PM5	Q96D53	0.0385135135135135
Q96PM5	Q96D59	0.0239631336405529
Q96PM5	Q96D71	0.0460526315789473
Q96PM5	Q96D96	0.2067039106145251
Q96PM5	Q96D98	0.0460526315789473
Q96PM5	Q96DA2	0.0385135135135135
Q96PM5	Q96DB2	0.0149942329873125
Q96PM5	Q96DB5	0.3571428571428571
Q96PM5	Q96DB9	0.2067039106145251
Q96PM5	Q96DC9	0.0054630593132154
Q96PM5	Q96DE5	0.0054630593132154
Q96PM5	Q96DF8	0.2067039106145251
Q96PM5	Q96DG6	0.0483333333333333
Q96PM5	Q96DH6	0.0054630593132154
Q96PM5	Q96DI7	0.0111745126010461
Q96PM5	Q96DN0	0.3473684210526316
Q96PM5	Q96DN2	0.0169154228855721
Q96PM5	Q96DN5	0.4021164021164021
Q96PM5	Q96DN6	0.0054630593132154
Q96PM5	Q96DP5	0.3473684210526316
Q96PM5	Q96DR5	0.0111745126010461
Q96PM5	Q96DR7	0.0111745126010461
Q96PM5	Q96DR8	0.2767123287671232
Q96PM5	Q96DT7	0.0111745126010461
Q96PM5	Q96DU7	0.0342465753424657
Q96PM5	Q96DV4	0.009090909090909
Q96PM5	Q96DX5	0.2067039106145251
Q96PM5	Q96DX7	0.0342465753424657
Q96PM5	Q96DZ1	0.0022010271460014
Q96PM5	Q96DZ5	0.0111745126010461
Q96PM5	Q96DZ7	0.0886998784933171
Q96PM5	Q96DZ9	0.0169154228855721
Q96PM5	Q96E09	0.0111745126010461
Q96PM5	Q96E11	0.0460526315789473
Q96PM5	Q96E14	0.129979035639413
Q96PM5	Q96E22	0.0342465753424657
Q96PM5	Q96E29	0.0385135135135135
Q96PM5	Q96E35	0.0164634146341463
Q96PM5	Q96E40	0.0111745126010461
Q96PM5	Q96EA4	0.0164634146341463
Q96PM5	Q96EB1	0.0239631336405529
Q96PM5	Q96EB6	0.0460526315789473
Q96PM5	Q96EC8	0.0342465753424657
Q96PM5	Q96ED9	0.0886998784933171
Q96PM5	Q96EE3	0.0111745126010461
Q96PM5	Q96EF0	0.1231231231231231
Q96PM5	Q96EF6	0.0385135135135135
Q96PM5	Q96EG3	0.0169154228855721
Q96PM5	Q96EH3	0.0342465753424657
Q96PM5	Q96EK4	0.0111745126010461
Q96PM5	Q96EK5	0.0169154228855721
Q96PM5	Q96EK6	0.129979035639413
Q96PM5	Q96EL1	0.0342465753424657
Q96PM5	Q96EN8	0.0385135135135135
Q96PM5	Q96EP0	0.0111745126010461
Q96PM5	Q96EP1	0.4264705882352941
Q96PM5	Q96EP5	0.0169154228855721
Q96PM5	Q96EP9	0.3473684210526316
Q96PM5	Q96EQ0	0.0149942329873125
Q96PM5	Q96EQ8	0.0460526315789473
Q96PM5	Q96ER9	0.2767123287671232
Q96PM5	Q96ES7	0.0342465753424657
Q96PM5	Q96EV2	0.0111745126010461
Q96PM5	Q96EV8	0.0342465753424657
Q96PM5	Q96EW2	0.0483333333333333
Q96PM5	Q96EX2	0.58984375
Q96PM5	Q96EX3	0.0111745126010461
Q96PM5	Q96EY1	0.0460526315789473
Q96PM5	Q96EY5	0.0385135135135135
Q96PM5	Q96EY7	0.0342465753424657
Q96PM5	Q96EY8	0.0342465753424657
Q96PM5	Q96EZ8	0.0149942329873125
Q96PM5	Q96F05	0.0169154228855721
Q96PM5	Q96F07	0.0169154228855721
Q96PM5	Q96F10	0.0111745126010461
Q96PM5	Q96F15	0.1092077087794432
Q96PM5	Q96F24	0.2983870967741935
Q96PM5	Q96F44	0.4264705882352941
Q96PM5	Q96F45	0.0054630593132154
Q96PM5	Q96F46	0.0460526315789473
Q96PM5	Q96F86	0.0385135135135135
Q96PM5	Q96FA3	0.0111745126010461
Q96PM5	Q96FC9	0.0111745126010461
Q96PM5	Q96FE5	0.0886998784933171
Q96PM5	Q96FF9	0.3478260869565217
Q96PM5	Q96FI4	0.0149942329873125
Q96PM5	Q96FJ0	0.58984375
Q96PM5	Q96FL8	0.2767123287671232
Q96PM5	Q96FM1	0.129979035639413
Q96PM5	Q96FN4	0.1092077087794432
Q96PM5	Q96FS4	0.2067039106145251
Q96PM5	Q96FT7	0.2767123287671232
Q96PM5	Q96FT9	0.1092077087794432
Q96PM5	Q96FV3	0.0149942329873125
Q96PM5	Q96FV9	0.1092077087794432
Q96PM5	Q96FW1	0.0886998784933171
Q96PM5	Q96FX7	0.0886998784933171
Q96PM5	Q96FX8	0.2067039106145251
Q96PM5	Q96FZ5	0.0054630593132154
Q96PM5	Q96FZ7	0.0169154228855721
Q96PM5	Q96G01	0.0111745126010461
Q96PM5	Q96G03	0.0385135135135135
Q96PM5	Q96G04	0.0385135135135135
Q96PM5	Q96G21	0.0385135135135135
Q96PM5	Q96G23	0.0164634146341463
Q96PM5	Q96G25	0.0847457627118644
Q96PM5	Q96G28	0.3473684210526316
Q96PM5	Q96G42	0.2983870967741935
Q96PM5	Q96G46	0.0239631336405529
Q96PM5	Q96G61	0.0111745126010461
Q96PM5	Q96G74	0.2767123287671232
Q96PM5	Q96G75	0.0164634146341463
Q96PM5	Q96G97	0.58984375
Q96PM5	Q96GA3	0.0054630593132154
Q96PM5	Q96GC6	0.0460526315789473
Q96PM5	Q96GC9	0.0111745126010461
Q96PM5	Q96GD3	0.2983870967741935
Q96PM5	Q96GD4	0.5121951219512195
Q96PM5	Q96GE4	0.2067039106145251
Q96PM5	Q96GE6	0.129979035639413
Q96PM5	Q96GF1	0.1092077087794432
Q96PM5	Q96GG9	0.2767123287671232
Q96PM5	Q96GM5	0.0111745126010461
Q96PM5	Q96GM8	0.0259740259740259
Q96PM5	Q96GN5	0.562874251497006
Q96PM5	Q96GP6	0.0886998784933171
Q96PM5	Q96GQ5	0.0483333333333333
Q96PM5	Q96GQ7	0.1092077087794432
Q96PM5	Q96GR4	0.3571428571428571
Q96PM5	Q96GS4	0.0886998784933171
Q96PM5	Q96GS6	0.2983870967741935
Q96PM5	Q96GW7	0.58984375
Q96PM5	Q96GX1	0.0239631336405529
Q96PM5	Q96GX5	0.0164634146341463
Q96PM5	Q96GX9	0.0111745126010461
Q96PM5	Q96GY3	0.0385135135135135
Q96PM5	Q96H20	0.0460526315789473
Q96PM5	Q96H22	0.0239631336405529
Q96PM5	Q96H55	0.0239631336405529
Q96PM5	Q96H86	0.0164634146341463
Q96PM5	Q96H96	0.0342465753424657
Q96PM5	Q96HA1	0.0164634146341463
Q96PM5	Q96HA7	0.0111745126010461
Q96PM5	Q96HA8	0.0111745126010461
Q96PM5	Q96HA9	0.0164634146341463
Q96PM5	Q96HB5	0.0111745126010461
Q96PM5	Q96HC4	0.0054630593132154
Q96PM5	Q96HD1	0.0342465753424657
Q96PM5	Q96HE7	0.1092077087794432
Q96PM5	Q96HE8	0.0111745126010461
Q96PM5	Q96HF1	0.0342465753424657
Q96PM5	Q96HH6	0.0111745126010461
Q96PM5	Q96HJ3	0.0483333333333333
Q96PM5	Q96HJ5	0.0054630593132154
Q96PM5	Q96HN2	0.0239631336405529
Q96PM5	Q96HP8	0.0164634146341463
Q96PM5	Q96HR3	0.0111745126010461
Q96PM5	Q96HR8	0.1092077087794432
Q96PM5	Q96HR9	0.0169154228855721
Q96PM5	Q96HS1	0.1231231231231231
Q96PM5	Q96HT8	0.0342465753424657
Q96PM5	Q96HU1	0.0239631336405529
Q96PM5	Q96HW7	0.1231231231231231
Q96PM5	Q96HY6	0.0149942329873125
Q96PM5	Q96HY7	0.0385135135135135
Q96PM5	Q96HZ4	0.129979035639413
Q96PM5	Q96I15	0.0342465753424657
Q96PM5	Q96I23	0.0460526315789473
Q96PM5	Q96I24	0.0054630593132154
Q96PM5	Q96I25	0.0385135135135135
Q96PM5	Q96I34	0.0385135135135135
Q96PM5	Q96I51	0.0239631336405529
Q96PM5	Q96I59	0.0483333333333333
Q96PM5	Q96I99	0.0149942329873125
Q96PM5	Q96IF1	0.0111745126010461
Q96PM5	Q96II8	0.0886998784933171
Q96PM5	Q96IK1	0.0111745126010461
Q96PM5	Q96IK5	0.0054630593132154
Q96PM5	Q96IL0	0.2767123287671232
Q96PM5	Q96IP4	0.1092077087794432
Q96PM5	Q96IQ9	0.2767123287671232
Q96PM5	Q96IS3	0.3473684210526316
Q96PM5	Q96IT1	0.0169154228855721
Q96PM5	Q96IU2	0.0342465753424657
Q96PM5	Q96IU4	0.0239631336405529
Q96PM5	Q96IV0	0.0385135135135135
Q96PM5	Q96IV6	0.0385135135135135
Q96PM5	Q96IW7	0.0111745126010461
Q96PM5	Q96IY1	0.2767123287671232
Q96PM5	Q96IZ0	0.055045871559633
Q96PM5	Q96IZ2	0.0385135135135135
Q96PM5	Q96IZ5	0.0169154228855721
Q96PM5	Q96IZ6	0.0886998784933171
Q96PM5	Q96IZ7	0.1092077087794432
Q96PM5	Q96J01	0.0239631336405529
Q96PM5	Q96J02	0.8217054263565892
Q96PM5	Q96J65	0.2983870967741935
Q96PM5	Q96J66	0.2767123287671232
Q96PM5	Q96J84	0.1231231231231231
Q96PM5	Q96J87	0.0886998784933171
Q96PM5	Q96J92	0.0886998784933171
Q96PM5	Q96J94	0.0054630593132154
Q96PM5	Q96JA1	0.562874251497006
Q96PM5	Q96JB2	0.0022010271460014
Q96PM5	Q96JB3	0.0483333333333333
Q96PM5	Q96JB5	0.0164634146341463
Q96PM5	Q96JB6	0.0886998784933171
Q96PM5	Q96JB8	0.0342465753424657
Q96PM5	Q96JC1	0.0111745126010461
Q96PM5	Q96JC9	0.3888888888888889
Q96PM5	Q96JE7	0.0164634146341463
Q96PM5	Q96JF0	0.0385135135135135
Q96PM5	Q96JG6	0.0886998784933171
Q96PM5	Q96JG8	0.0111745126010461
Q96PM5	Q96JH7	0.0054630593132154
Q96PM5	Q96JH8	0.0886998784933171
Q96PM5	Q96JJ3	0.0111745126010461
Q96PM5	Q96JJ6	0.0111745126010461
Q96PM5	Q96JJ7	0.0342465753424657
Q96PM5	Q96JK2	0.0111745126010461
Q96PM5	Q96JK9	0.0259740259740259
Q96PM5	Q96JL9	0.0164634146341463
Q96PM5	Q96JM3	0.0054630593132154
Q96PM5	Q96JM7	0.0111745126010461
Q96PM5	Q96JN0	0.129979035639413
Q96PM5	Q96JN2	0.0054630593132154
Q96PM5	Q96JP5	0.0111745126010461
Q96PM5	Q96JP9	0.0465116279069767
Q96PM5	Q96JQ5	0.0111745126010461
Q96PM5	Q96JS3	0.1999999999999999
Q96PM5	Q96JY0	0.0111745126010461
Q96PM5	Q96JY6	0.0164634146341463
Q96PM5	Q96JZ2	0.0886998784933171
Q96PM5	Q96K12	0.0111745126010461
Q96PM5	Q96K19	0.0164634146341463
Q96PM5	Q96K21	0.1092077087794432
Q96PM5	Q96K58	0.0054630593132154
Q96PM5	Q96K76	0.0111745126010461
Q96PM5	Q96K78	0.2983870967741935
Q96PM5	Q96K80	0.0169154228855721
Q96PM5	Q96K83	0.0239631336405529
Q96PM5	Q96KA5	0.0169154228855721
Q96PM5	Q96KB5	0.562874251497006
Q96PM5	Q96KC8	0.0239631336405529
Q96PM5	Q96KG9	0.0460526315789473
Q96PM5	Q96KJ9	0.1999999999999999
Q96PM5	Q96KK3	0.1999999999999999
Q96PM5	Q96KK4	0.2767123287671232
Q96PM5	Q96KK5	0.1231231231231231
Q96PM5	Q96KM6	0.0342465753424657
Q96PM5	Q96KN2	0.0460526315789473
Q96PM5	Q96KN3	0.0385135135135135
Q96PM5	Q96KN7	0.2767123287671232
Q96PM5	Q96KN8	0.0460526315789473
Q96PM5	Q96KP1	0.0164634146341463
Q96PM5	Q96KP6	0.0169154228855721
Q96PM5	Q96KQ4	0.0054630593132154
Q96PM5	Q96KQ7	0.0342465753424657
Q96PM5	Q96KR4	0.1092077087794432
Q96PM5	Q96KR6	0.0483333333333333
Q96PM5	Q96KR7	0.0239631336405529
Q96PM5	Q96KS0	0.129979035639413
Q96PM5	Q96L08	0.2067039106145251
Q96PM5	Q96L12	0.0149942329873125
Q96PM5	Q96L21	0.0054630593132154
Q96PM5	Q96L34	0.0169154228855721
Q96PM5	Q96L42	0.0169154228855721
Q96PM5	Q96L46	0.0483333333333333
Q96PM5	Q96L50	0.0111745126010461
Q96PM5	Q96L58	0.5121951219512195
Q96PM5	Q96L92	0.2067039106145251
Q96PM5	Q96L93	0.0164634146341463
Q96PM5	Q96LA8	0.1092077087794432
Q96PM5	Q96LB1	0.0886998784933171
Q96PM5	Q96LB2	0.0886998784933171
Q96PM5	Q96LB3	0.0385135135135135
Q96PM5	Q96LB4	0.0111745126010461
Q96PM5	Q96LC9	0.1999999999999999
Q96PM5	Q96LD4	0.1999999999999999
Q96PM5	Q96LD8	0.0149942329873125
Q96PM5	Q96LI5	0.0483333333333333
Q96PM5	Q96LJ8	0.0111745126010461
Q96PM5	Q96LK0	0.1231231231231231
Q96PM5	Q96LL9	0.0342465753424657
Q96PM5	Q96LM6	0.0169154228855721
Q96PM5	Q96LR2	0.129979035639413
Q96PM5	Q96LR5	0.0054630593132154
Q96PM5	Q96LR9	0.58984375
Q96PM5	Q96LT4	0.1092077087794432
Q96PM5	Q96LT7	0.0385135135135135
Q96PM5	Q96LT9	0.0239631336405529
Q96PM5	Q96LW7	0.2067039106145251
Q96PM5	Q96LX7	0.0239631336405529
Q96PM5	Q96LX8	0.0111745126010461
Q96PM5	Q96LZ3	0.106951871657754
Q96PM5	Q96LZ7	0.0886998784933171
Q96PM5	Q96M02	0.0149942329873125
Q96PM5	Q96M27	0.0111745126010461
Q96PM5	Q96M29	0.0385135135135135
Q96PM5	Q96M32	0.0483333333333333
Q96PM5	Q96M61	0.0097087378640776
Q96PM5	Q96M63	0.0460526315789473
Q96PM5	Q96M91	0.0149942329873125
Q96PM5	Q96M94	0.0164634146341463
Q96PM5	Q96M96	0.1092077087794432
Q96PM5	Q96M98	0.009090909090909
Q96PM5	Q96MC2	0.0169154228855721
Q96PM5	Q96MD2	0.0483333333333333
Q96PM5	Q96MF2	0.562874251497006
Q96PM5	Q96MF7	0.0259740259740259
Q96PM5	Q96MG2	0.0169154228855721
Q96PM5	Q96MG7	0.0259740259740259
Q96PM5	Q96MG8	0.0111745126010461
Q96PM5	Q96MH2	0.0239631336405529
Q96PM5	Q96MH6	0.0385135135135135
Q96PM5	Q96MK3	0.0342465753424657
Q96PM5	Q96MM7	0.0164634146341463
Q96PM5	Q96MN2	0.0483333333333333
Q96PM5	Q96MP8	0.0460526315789473
Q96PM5	Q96MT3	0.0149942329873125
Q96PM5	Q96MT8	0.0097087378640776
Q96PM5	Q96MU7	0.055045871559633
Q96PM5	Q96MU8	0.4021164021164021
Q96PM5	Q96MV1	0.0342465753424657
Q96PM5	Q96MV8	0.0342465753424657
Q96PM5	Q96MW5	0.0164634146341463
Q96PM5	Q96MX0	0.2067039106145251
Q96PM5	Q96MX3	0.0054630593132154
Q96PM5	Q96MY7	0.2983870967741935
Q96PM5	Q96N16	0.0385135135135135
Q96PM5	Q96N19	0.8092485549132948
Q96PM5	Q96N21	0.2767123287671232
Q96PM5	Q96N58	0.0342465753424657
Q96PM5	Q96N64	0.0342465753424657
Q96PM5	Q96N66	0.0886998784933171
Q96PM5	Q96N76	0.0149942329873125
Q96PM5	Q96N77	0.0239631336405529
Q96PM5	Q96N87	0.0239631336405529
Q96PM5	Q96N95	0.3473684210526316
Q96PM5	Q96N96	0.0149942329873125
Q96PM5	Q96NA2	0.0460526315789473
Q96PM5	Q96NB1	0.0111745126010461
Q96PM5	Q96NB3	0.0385135135135135
Q96PM5	Q96NC0	0.0886998784933171
Q96PM5	Q96NE9	0.0385135135135135
Q96PM5	Q96NG5	0.0385135135135135
Q96PM5	Q96NH3	0.0111745126010461
Q96PM5	Q96NI6	0.562874251497006
Q96PM5	Q96NL6	0.0164634146341463
Q96PM5	Q96NL8	0.0097087378640776
Q96PM5	Q96NM4	0.0111745126010461
Q96PM5	Q96NT0	0.4021164021164021
Q96PM5	Q96NT3	0.1092077087794432
Q96PM5	Q96NT5	0.0483333333333333
Q96PM5	Q96NW4	0.0460526315789473
Q96PM5	Q96NX5	0.0149942329873125
Q96PM5	Q96NY7	0.1999999999999999
Q96PM5	Q96NY9	0.0385135135135135
Q96PM5	Q96NZ1	0.562874251497006
Q96PM5	Q96NZ8	0.1092077087794432
Q96PM5	Q96P16	0.0416666666666666
Q96PM5	Q96P20	0.2767123287671232
Q96PM5	Q96P26	0.0054630593132154
Q96PM5	Q96P31	0.3473684210526316
Q96PM5	Q96P44	0.0054630593132154
Q96PM5	Q96P47	0.0164634146341463
Q96PM5	Q96P48	0.0111745126010461
Q96PM5	Q96P56	0.6545454545454545
Q96PM5	Q96P65	0.562874251497006
Q96PM5	Q96P66	0.1092077087794432
Q96PM5	Q96P68	0.0886998784933171
Q96PM5	Q96P70	0.0239631336405529
Q96PM5	Q96P71	0.4021164021164021
Q96PM5	Q96PB7	0.3473684210526316
Q96PM5	Q96PC3	0.0111745126010461
Q96PM5	Q96PC5	0.0149942329873125
Q96PM5	Q96PD2	0.0111745126010461
Q96PM5	Q96PD6	0.0164634146341463
Q96PM5	Q96PD7	0.0385135135135135
Q96PM5	Q96PE1	0.129979035639413
Q96PM5	Q96PE7	0.0886998784933171
Q96PM5	Q96PF2	0.3473684210526316
Q96PM5	Q96PG8	0.0886998784933171
Q96PM5	Q96PH1	0.6545454545454545
Q96PM5	Q96PK6	0.0111745126010461
Q96PM5	Q96PL5	0.0111745126010461
Q96PM5	Q96PM5	0.0169154228855721
Q96PM5	Q96PM9	0.129979035639413
Q96PM5	Q96PN7	0.0111745126010461
Q96PM5	Q96PN8	0.0483333333333333
Q96PM5	Q96PP8	0.0239631336405529
Q96PM5	Q96PP9	0.2767123287671232
Q96PM5	Q96PQ0	0.0385135135135135
Q96PM5	Q96PQ6	0.0164634146341463
Q96PM5	Q96PR1	0.2067039106145251
Q96PM5	Q96PU4	0.0239631336405529
Q96PM5	Q96PU5	0.562874251497006
Q96PM5	Q96PU8	0.0111745126010461
Q96PM5	Q96PV0	0.0097087378640776
Q96PM5	Q96PV4	0.5121951219512195
Q96PM5	Q96PV6	0.0054630593132154
Q96PM5	Q96PV7	0.0111745126010461
Q96PM5	Q96PX1	0.0149942329873125
Q96PM5	Q96PX8	0.2067039106145251
Q96PM5	Q96PY5	0.2067039106145251
Q96PM5	Q96PY6	0.129979035639413
Q96PM5	Q96PZ0	0.0169154228855721
Q96PM5	Q96Q04	0.0460526315789473
Q96PM5	Q96Q05	0.0385135135135135
Q96PM5	Q96Q06	0.0149942329873125
Q96PM5	Q96Q07	0.2983870967741935
Q96PM5	Q96Q27	0.106951871657754
Q96PM5	Q96Q35	0.0886998784933171
Q96PM5	Q96Q40	0.4021164021164021
Q96PM5	Q96Q45	0.0149942329873125
Q96PM5	Q96Q80	0.0342465753424657
Q96PM5	Q96Q83	0.0111745126010461
Q96PM5	Q96QC0	0.0054630593132154
Q96PM5	Q96QD9	0.1092077087794432
Q96PM5	Q96QE2	0.0259740259740259
Q96PM5	Q96QE5	0.0460526315789473
Q96PM5	Q96QF0	0.0460526315789473
Q96PM5	Q96QF7	0.0149942329873125
Q96PM5	Q96QG7	0.0847457627118644
Q96PM5	Q96QH2	0.2067039106145251
Q96PM5	Q96QI5	0.0111745126010461
Q96PM5	Q96QK1	0.0385135135135135
Q96PM5	Q96QR8	0.0054630593132154
Q96PM5	Q96QS3	0.1092077087794432
Q96PM5	Q96QS6	0.1999999999999999
Q96PM5	Q96QT6	0.0111745126010461
Q96PM5	Q96QU8	0.0483333333333333
Q96PM5	Q96QZ7	0.3478260869565217
Q96PM5	Q96R06	0.0169154228855721
Q96PM5	Q96RD6	0.6545454545454545
Q96PM5	Q96RD7	0.0169154228855721
Q96PM5	Q96RE7	0.0111745126010461
Q96PM5	Q96RE9	0.0385135135135135
Q96PM5	Q96RF0	0.1231231231231231
Q96PM5	Q96RG2	0.0169154228855721
Q96PM5	Q96RI1	0.0149942329873125
Q96PM5	Q96RI8	0.1092077087794432
Q96PM5	Q96RJ0	0.1092077087794432
Q96PM5	Q96RJ3	0.106951871657754
Q96PM5	Q96RJ6	0.3473684210526316
Q96PM5	Q96RK4	0.0460526315789473
Q96PM5	Q96RL1	0.0342465753424657
Q96PM5	Q96RN1	0.58984375
Q96PM5	Q96RN5	0.0169154228855721
Q96PM5	Q96RP3	0.0385135135135135
Q96PM5	Q96RP9	0.0111745126010461
Q96PM5	Q96RQ1	0.2067039106145251
Q96PM5	Q96RQ3	0.0164634146341463
Q96PM5	Q96RR1	0.0342465753424657
Q96PM5	Q96RR4	0.4264705882352941
Q96PM5	Q96RS0	0.0054630593132154
Q96PM5	Q96RS6	0.0054630593132154
Q96PM5	Q96RT1	0.0111745126010461
Q96PM5	Q96RT8	0.0342465753424657
Q96PM5	Q96RU2	0.0239631336405529
Q96PM5	Q96RU3	0.2067039106145251
Q96PM5	Q96RU7	0.0886998784933171
Q96PM5	Q96RU8	0.1092077087794432
Q96PM5	Q96RY7	0.0169154228855721
Q96PM5	Q96S06	0.0342465753424657
Q96PM5	Q96S15	0.0342465753424657
Q96PM5	Q96S16	0.0385135135135135
Q96PM5	Q96S21	0.1092077087794432
Q96PM5	Q96S37	0.1092077087794432
Q96PM5	Q96S44	0.0164634146341463
Q96PM5	Q96S52	0.0385135135135135
Q96PM5	Q96S53	0.106951871657754
Q96PM5	Q96S55	0.0111745126010461
Q96PM5	Q96S59	0.0164634146341463
Q96PM5	Q96S65	0.106951871657754
Q96PM5	Q96S66	0.0342465753424657
Q96PM5	Q96S82	0.1092077087794432
Q96PM5	Q96S94	0.0460526315789473
Q96PM5	Q96S97	0.0239631336405529
Q96PM5	Q96S99	0.0460526315789473
Q96PM5	Q96SB3	0.0385135135135135
Q96PM5	Q96SB4	0.106951871657754
Q96PM5	Q96SB8	0.0111745126010461
Q96PM5	Q96SC8	0.0483333333333333
Q96PM5	Q96SD1	0.0164634146341463
Q96PM5	Q96SF7	0.0111745126010461
Q96PM5	Q96SI1	0.0239631336405529
Q96PM5	Q96SI9	0.0111745126010461
Q96PM5	Q96SL1	0.4021164021164021
Q96PM5	Q96SL4	0.0239631336405529
Q96PM5	Q96SN7	0.2067039106145251
Q96PM5	Q96SQ5	0.0054630593132154
Q96PM5	Q96SQ7	0.0847457627118644
Q96PM5	Q96SQ9	0.4021164021164021
Q96PM5	Q96ST2	0.0054630593132154
Q96PM5	Q96ST3	0.0111745126010461
Q96PM5	Q96ST8	0.0111745126010461
Q96PM5	Q96SU4	0.0886998784933171
Q96PM5	Q96SW2	0.129979035639413
Q96PM5	Q96SZ4	0.0460526315789473
Q96PM5	Q96T23	0.0054630593132154
Q96PM5	Q96T37	0.0111745126010461
Q96PM5	Q96T49	0.2067039106145251
Q96PM5	Q96T51	0.0111745126010461
Q96PM5	Q96T53	0.106951871657754
Q96PM5	Q96T55	0.3473684210526316
Q96PM5	Q96T60	0.009090909090909
Q96PM5	Q96T68	0.2067039106145251
Q96PM5	Q96T76	0.0111745126010461
Q96PM5	Q96T83	0.129979035639413
Q96PM5	Q96T88	0.1999999999999999
Q96PM5	Q96T91	0.3473684210526316
Q96PM5	Q96TA1	0.0886998784933171
Q96PM5	Q96TC7	0.129979035639413
Q96PM5	Q99062	0.0886998784933171
Q96PM5	Q99075	0.129979035639413
Q96PM5	Q99081	0.0164634146341463
Q96PM5	Q99217	0.0886998784933171
Q96PM5	Q99259	0.2767123287671232
Q96PM5	Q99417	0.106951871657754
Q96PM5	Q99418	0.0149942329873125
Q96PM5	Q99426	0.0886998784933171
Q96PM5	Q99435	0.2983870967741935
Q96PM5	Q99436	0.0483333333333333
Q96PM5	Q99437	0.0111745126010461
Q96PM5	Q99447	0.0460526315789473
Q96PM5	Q99453	0.0164634146341463
Q96PM5	Q99456	0.0054630593132154
Q96PM5	Q99459	0.0164634146341463
Q96PM5	Q99460	0.0111745126010461
Q96PM5	Q99469	0.1092077087794432
Q96PM5	Q99471	0.1092077087794432
Q96PM5	Q99489	0.0483333333333333
Q96PM5	Q99490	0.0342465753424657
Q96PM5	Q99496	0.0460526315789473
Q96PM5	Q99497	0.2767123287671232
Q96PM5	Q99500	0.1999999999999999
Q96PM5	Q99501	0.0111745126010461
Q96PM5	Q99502	0.0149942329873125
Q96PM5	Q99504	0.0465116279069767
Q96PM5	Q99519	0.0385135135135135
Q96PM5	Q99523	0.0239631336405529
Q96PM5	Q99527	0.0886998784933171
Q96PM5	Q99536	0.0111745126010461
Q96PM5	Q99538	0.0385135135135135
Q96PM5	Q99541	0.0054630593132154
Q96PM5	Q99543	0.0111745126010461
Q96PM5	Q99547	0.4
Q96PM5	Q99549	0.0886998784933171
Q96PM5	Q99550	0.1999999999999999
Q96PM5	Q99551	0.055045871559633
Q96PM5	Q99558	0.5121951219512195
Q96PM5	Q99567	0.0239631336405529
Q96PM5	Q99569	0.0111745126010461
Q96PM5	Q99570	0.0111745126010461
Q96PM5	Q99571	0.0460526315789473
Q96PM5	Q99572	0.0342465753424657
Q96PM5	Q99574	0.129979035639413
Q96PM5	Q99575	0.0460526315789473
Q96PM5	Q99576	0.0169154228855721
Q96PM5	Q99578	0.6545454545454545
Q96PM5	Q99581	0.129979035639413
Q96PM5	Q99583	0.0169154228855721
Q96PM5	Q99584	0.5121951219512195
Q96PM5	Q99590	0.0149942329873125
Q96PM5	Q99592	0.0342465753424657
Q96PM5	Q99593	0.055045871559633
Q96PM5	Q99594	0.055045871559633
Q96PM5	Q99598	0.0483333333333333
Q96PM5	Q99607	0.2983870967741935
Q96PM5	Q99608	0.0111745126010461
Q96PM5	Q99611	0.0385135135135135
Q96PM5	Q99612	0.0385135135135135
Q96PM5	Q99613	0.0054630593132154
Q96PM5	Q99615	0.0385135135135135
Q96PM5	Q99616	0.129979035639413
Q96PM5	Q99619	0.0483333333333333
Q96PM5	Q99622	0.0239631336405529
Q96PM5	Q99623	0.0342465753424657
Q96PM5	Q99626	0.0111745126010461
Q96PM5	Q99627	0.0164634146341463
Q96PM5	Q99633	0.0111745126010461
Q96PM5	Q99638	0.0164634146341463
Q96PM5	Q99640	0.3571428571428571
Q96PM5	Q99643	0.0385135135135135
Q96PM5	Q99645	0.0385135135135135
Q96PM5	Q99650	0.2983870967741935
Q96PM5	Q99653	0.0385135135135135
Q96PM5	Q99661	0.0111745126010461
Q96PM5	Q99665	0.2767123287671232
Q96PM5	Q99674	0.2067039106145251
Q96PM5	Q99683	0.106951871657754
Q96PM5	Q99684	0.0169154228855721
Q96PM5	Q99687	0.0097087378640776
Q96PM5	Q99689	0.0886998784933171
Q96PM5	Q99697	0.0149942329873125
Q96PM5	Q99700	0.0342465753424657
Q96PM5	Q99704	0.1231231231231231
Q96PM5	Q99705	0.0385135135135135
Q96PM5	Q99706	0.0342465753424657
Q96PM5	Q99707	0.0164634146341463
Q96PM5	Q99708	0.4264705882352941
Q96PM5	Q99712	0.0886998784933171
Q96PM5	Q99714	0.0385135135135135
Q96PM5	Q99717	0.129979035639413
Q96PM5	Q99719	0.6545454545454545
Q96PM5	Q99720	0.0385135135135135
Q96PM5	Q99726	0.0342465753424657
Q96PM5	Q99728	0.0483333333333333
Q96PM5	Q99729	0.0111745126010461
Q96PM5	Q99731	0.3888888888888889
Q96PM5	Q99732	0.0111745126010461
Q96PM5	Q99733	0.009090909090909
Q96PM5	Q99735	0.0385135135135135
Q96PM5	Q99741	0.6863905325443787
Q96PM5	Q99743	0.562874251497006
Q96PM5	Q99750	0.7272727272727273
Q96PM5	Q99755	0.3473684210526316
Q96PM5	Q99757	0.0111745126010461
Q96PM5	Q99759	0.0111745126010461
Q96PM5	Q99767	0.5121951219512195
Q96PM5	Q99784	0.2067039106145251
Q96PM5	Q99788	0.0385135135135135
Q96PM5	Q99795	0.0483333333333333
Q96PM5	Q99797	0.0886998784933171
Q96PM5	Q99798	0.0164634146341463
Q96PM5	Q99801	0.4264705882352941
Q96PM5	Q99807	0.0465116279069767
Q96PM5	Q99808	0.0111745126010461
Q96PM5	Q99814	0.562874251497006
Q96PM5	Q99816	0.2767123287671232
Q96PM5	Q99828	0.1092077087794432
Q96PM5	Q99832	0.0111745126010461
Q96PM5	Q99835	0.129979035639413
Q96PM5	Q99836	0.1231231231231231
Q96PM5	Q99848	0.2767123287671232
Q96PM5	Q99853	0.5121951219512195
Q96PM5	Q99856	0.0460526315789473
Q96PM5	Q99871	0.0385135135135135
Q96PM5	Q99873	0.0054630593132154
Q96PM5	Q99878	0.1231231231231231
Q96PM5	Q99884	0.0111745126010461
Q96PM5	Q99895	0.0460526315789473
Q96PM5	Q99909	0.0111745126010461
Q96PM5	Q99929	0.562874251497006
Q96PM5	Q99932	0.0111745126010461
Q96PM5	Q99933	0.562874251497006
Q96PM5	Q99935	0.0149942329873125
Q96PM5	Q99941	0.0111745126010461
Q96PM5	Q99942	0.2767123287671232
Q96PM5	Q99944	0.2983870967741935
Q96PM5	Q99946	0.2983870967741935
Q96PM5	Q99952	0.0483333333333333
Q96PM5	Q99956	0.106951871657754
Q96PM5	Q99958	0.0385135135135135
Q96PM5	Q99959	0.0111745126010461
Q96PM5	Q99961	0.0239631336405529
Q96PM5	Q99962	0.5121951219512195
Q96PM5	Q99963	0.2983870967741935
Q96PM5	Q99966	0.0385135135135135
Q96PM5	Q99967	0.0164634146341463
Q96PM5	Q99972	0.2983870967741935
Q96PM5	Q99986	0.0054630593132154
Q96PM5	Q99988	0.2767123287671232
Q96PM5	Q99990	0.2983870967741935
Q96PM5	Q99999	0.0111745126010461
Q96PM5	Q9BPU9	0.0169154228855721
Q96PM5	Q9BPW8	0.0239631336405529
Q96PM5	Q9BPX1	0.0483333333333333
Q96PM5	Q9BPX3	0.0111745126010461
Q96PM5	Q9BPX6	0.0111745126010461
Q96PM5	Q9BPY8	0.4021164021164021
Q96PM5	Q9BPZ3	0.3571428571428571
Q96PM5	Q9BPZ7	0.0385135135135135
Q96PM5	Q9BQ04	0.0847457627118644
Q96PM5	Q9BQ15	0.2983870967741935
Q96PM5	Q9BQ16	0.2767123287671232
Q96PM5	Q9BQ24	0.0054630593132154
Q96PM5	Q9BQ39	0.0111745126010461
Q96PM5	Q9BQ52	0.0111745126010461
Q96PM5	Q9BQ65	0.0385135135135135
Q96PM5	Q9BQ66	0.3571428571428571
Q96PM5	Q9BQ67	0.0111745126010461
Q96PM5	Q9BQ69	0.0385135135135135
Q96PM5	Q9BQ70	0.0149942329873125
Q96PM5	Q9BQ89	0.2983870967741935
Q96PM5	Q9BQ90	0.0169154228855721
Q96PM5	Q9BQ95	0.3473684210526316
Q96PM5	Q9BQA1	0.0054630593132154
Q96PM5	Q9BQA5	0.0111745126010461
Q96PM5	Q9BQA9	0.0169154228855721
Q96PM5	Q9BQB6	0.4021164021164021
Q96PM5	Q9BQD3	0.2767123287671232
Q96PM5	Q9BQD7	0.2067039106145251
Q96PM5	Q9BQE3	0.0111745126010461
Q96PM5	Q9BQE4	0.1231231231231231
Q96PM5	Q9BQE5	0.0886998784933171
Q96PM5	Q9BQF6	0.0169154228855721
Q96PM5	Q9BQG0	0.0239631336405529
Q96PM5	Q9BQG1	0.0111745126010461
Q96PM5	Q9BQI0	0.0342465753424657
Q96PM5	Q9BQI3	0.0385135135135135
Q96PM5	Q9BQI4	0.0054630593132154
Q96PM5	Q9BQI5	0.3473684210526316
Q96PM5	Q9BQI6	0.0460526315789473
Q96PM5	Q9BQJ4	0.1092077087794432
Q96PM5	Q9BQK8	0.0416666666666666
Q96PM5	Q9BQP7	0.0164634146341463
Q96PM5	Q9BQQ3	0.5121951219512195
Q96PM5	Q9BQS2	0.1092077087794432
Q96PM5	Q9BQS8	0.0111745126010461
Q96PM5	Q9BQW3	0.0385135135135135
Q96PM5	Q9BQY4	0.1231231231231231
Q96PM5	Q9BR01	0.0460526315789473
Q96PM5	Q9BR39	0.0483333333333333
Q96PM5	Q9BR61	0.0164634146341463
Q96PM5	Q9BR76	0.0164634146341463
Q96PM5	Q9BRA0	0.0259740259740259
Q96PM5	Q9BRB3	0.0054630593132154
Q96PM5	Q9BRC7	0.0385135135135135
Q96PM5	Q9BRD0	0.0149942329873125
Q96PM5	Q9BRF8	0.0164634146341463
Q96PM5	Q9BRG1	0.0239631336405529
Q96PM5	Q9BRG2	0.129979035639413
Q96PM5	Q9BRJ2	0.009090909090909
Q96PM5	Q9BRJ7	0.0342465753424657
Q96PM5	Q9BRJ9	0.562874251497006
Q96PM5	Q9BRK4	0.0164634146341463
Q96PM5	Q9BRK5	0.0483333333333333
Q96PM5	Q9BRL6	0.0164634146341463
Q96PM5	Q9BRL7	0.0149942329873125
Q96PM5	Q9BRP0	0.0169154228855721
Q96PM5	Q9BRP8	0.3473684210526316
Q96PM5	Q9BRQ0	0.0054630593132154
Q96PM5	Q9BRQ5	0.5121951219512195
Q96PM5	Q9BRQ6	0.0239631336405529
Q96PM5	Q9BRR0	0.0385135135135135
Q96PM5	Q9BRR3	0.0886998784933171
Q96PM5	Q9BRR6	0.2067039106145251
Q96PM5	Q9BRS2	0.0054630593132154
Q96PM5	Q9BRS8	0.0111745126010461
Q96PM5	Q9BRT2	0.0460526315789473
Q96PM5	Q9BRT8	0.0111745126010461
Q96PM5	Q9BRT9	0.1092077087794432
Q96PM5	Q9BRV3	0.0164634146341463
Q96PM5	Q9BRV8	0.0886998784933171
Q96PM5	Q9BRX5	0.2767123287671232
Q96PM5	Q9BRX9	0.0054630593132154
Q96PM5	Q9BRZ2	0.0460526315789473
Q96PM5	Q9BS16	0.1092077087794432
Q96PM5	Q9BS26	0.1231231231231231
Q96PM5	Q9BS31	0.0111745126010461
Q96PM5	Q9BS34	0.0483333333333333
Q96PM5	Q9BS86	0.0342465753424657
Q96PM5	Q9BS91	0.0239631336405529
Q96PM5	Q9BSA4	0.7446808510638298
Q96PM5	Q9BSA9	0.0111745126010461
Q96PM5	Q9BSB4	0.0342465753424657
Q96PM5	Q9BSD3	0.0239631336405529
Q96PM5	Q9BSD7	0.0111745126010461
Q96PM5	Q9BSE2	0.4264705882352941
Q96PM5	Q9BSE5	0.0259740259740259
Q96PM5	Q9BSG1	0.0111745126010461
Q96PM5	Q9BSH4	0.4021164021164021
Q96PM5	Q9BSI4	0.0111745126010461
Q96PM5	Q9BSJ2	0.0460526315789473
Q96PM5	Q9BSJ6	0.0239631336405529
Q96PM5	Q9BSJ8	0.0111745126010461
Q96PM5	Q9BSL1	0.0239631336405529
Q96PM5	Q9BSM1	0.0342465753424657
Q96PM5	Q9BSQ5	0.2983870967741935
Q96PM5	Q9BSR8	0.129979035639413
Q96PM5	Q9BST9	0.0164634146341463
Q96PM5	Q9BSU1	0.2767123287671232
Q96PM5	Q9BSU3	0.2767123287671232
Q96PM5	Q9BSV6	0.0239631336405529
Q96PM5	Q9BSW2	0.0111745126010461
Q96PM5	Q9BSW7	0.0385135135135135
Q96PM5	Q9BSY9	0.0169154228855721
Q96PM5	Q9BT04	0.1092077087794432
Q96PM5	Q9BT09	0.0054630593132154
Q96PM5	Q9BT17	0.1092077087794432
Q96PM5	Q9BT22	0.1231231231231231
Q96PM5	Q9BT23	0.4021164021164021
Q96PM5	Q9BT25	0.0342465753424657
Q96PM5	Q9BT30	0.2767123287671232
Q96PM5	Q9BT43	0.0111745126010461
Q96PM5	Q9BT49	0.0342465753424657
Q96PM5	Q9BT67	0.0465116279069767
Q96PM5	Q9BT78	0.106951871657754
Q96PM5	Q9BT81	0.0164634146341463
Q96PM5	Q9BT88	0.0886998784933171
Q96PM5	Q9BT92	0.0342465753424657
Q96PM5	Q9BTA9	0.0483333333333333
Q96PM5	Q9BTC8	0.0886998784933171
Q96PM5	Q9BTD3	0.562874251497006
Q96PM5	Q9BTD8	0.0169154228855721
Q96PM5	Q9BTE1	0.0886998784933171
Q96PM5	Q9BTE3	0.0460526315789473
Q96PM5	Q9BTE6	0.0483333333333333
Q96PM5	Q9BTE7	0.0054630593132154
Q96PM5	Q9BTK6	0.0149942329873125
Q96PM5	Q9BTL4	0.0385135135135135
Q96PM5	Q9BTM1	0.129979035639413
Q96PM5	Q9BTN0	0.2767123287671232
Q96PM5	Q9BTP6	0.4264705882352941
Q96PM5	Q9BTP7	0.106951871657754
Q96PM5	Q9BTT0	0.0239631336405529
Q96PM5	Q9BTT4	0.129979035639413
Q96PM5	Q9BTU6	0.562874251497006
Q96PM5	Q9BTV4	0.0149942329873125
Q96PM5	Q9BTV5	0.0111745126010461
Q96PM5	Q9BTW9	0.0149942329873125
Q96PM5	Q9BTX1	0.0385135135135135
Q96PM5	Q9BTX3	0.0239631336405529
Q96PM5	Q9BTZ2	0.0460526315789473
Q96PM5	Q9BU19	0.0164634146341463
Q96PM5	Q9BU20	0.0483333333333333
Q96PM5	Q9BU61	0.0460526315789473
Q96PM5	Q9BU64	0.0054630593132154
Q96PM5	Q9BU76	0.0164634146341463
Q96PM5	Q9BU79	0.0886998784933171
Q96PM5	Q9BUA3	0.0111745126010461
Q96PM5	Q9BUB5	0.0385135135135135
Q96PM5	Q9BUB7	0.129979035639413
Q96PM5	Q9BUD6	0.0886998784933171
Q96PM5	Q9BUE0	0.106951871657754
Q96PM5	Q9BUE6	0.0111745126010461
Q96PM5	Q9BUF5	0.0239631336405529
Q96PM5	Q9BUF7	0.0483333333333333
Q96PM5	Q9BUH6	0.0416666666666666
Q96PM5	Q9BUH8	0.0111745126010461
Q96PM5	Q9BUI4	0.0111745126010461
Q96PM5	Q9BUJ2	0.0111745126010461
Q96PM5	Q9BUK6	0.2067039106145251
Q96PM5	Q9BUL5	0.0111745126010461
Q96PM5	Q9BUL8	0.2067039106145251
Q96PM5	Q9BUL9	0.106951871657754
Q96PM5	Q9BUN5	0.4021164021164021
Q96PM5	Q9BUN8	0.0342465753424657
Q96PM5	Q9BUP0	0.0111745126010461
Q96PM5	Q9BUP3	0.2067039106145251
Q96PM5	Q9BUQ8	0.0149942329873125
Q96PM5	Q9BUR4	0.0111745126010461
Q96PM5	Q9BUU2	0.0111745126010461
Q96PM5	Q9BUV0	0.0164634146341463
Q96PM5	Q9BUV8	0.0164634146341463
Q96PM5	Q9BUW7	0.0385135135135135
Q96PM5	Q9BUX1	0.0164634146341463
Q96PM5	Q9BUY5	0.0342465753424657
Q96PM5	Q9BUZ4	0.0416666666666666
Q96PM5	Q9BV20	0.0164634146341463
Q96PM5	Q9BV29	0.0483333333333333
Q96PM5	Q9BV36	0.106951871657754
Q96PM5	Q9BV38	0.0111745126010461
Q96PM5	Q9BV40	0.1092077087794432
Q96PM5	Q9BV44	0.106951871657754
Q96PM5	Q9BV47	0.0169154228855721
Q96PM5	Q9BV57	0.0239631336405529
Q96PM5	Q9BV68	0.0342465753424657
Q96PM5	Q9BV81	0.0385135135135135
Q96PM5	Q9BV90	0.0169154228855721
Q96PM5	Q9BV94	0.0111745126010461
Q96PM5	Q9BVA0	0.2767123287671232
Q96PM5	Q9BVA1	0.0164634146341463
Q96PM5	Q9BVA6	0.0342465753424657
Q96PM5	Q9BVC3	0.0385135135135135
Q96PM5	Q9BVC4	0.0111745126010461
Q96PM5	Q9BVC6	0.0886998784933171
Q96PM5	Q9BVG3	0.106951871657754
Q96PM5	Q9BVG8	0.0169154228855721
Q96PM5	Q9BVG9	0.0239631336405529
Q96PM5	Q9BVH7	0.0342465753424657
Q96PM5	Q9BVI0	0.0054630593132154
Q96PM5	Q9BVI4	0.0164634146341463
Q96PM5	Q9BVJ6	0.0054630593132154
Q96PM5	Q9BVJ7	0.0239631336405529
Q96PM5	Q9BVK2	0.0111745126010461
Q96PM5	Q9BVK6	0.0460526315789473
Q96PM5	Q9BVK8	0.0483333333333333
Q96PM5	Q9BVL2	0.106951871657754
Q96PM5	Q9BVL4	0.1092077087794432
Q96PM5	Q9BVN2	0.2067039106145251
Q96PM5	Q9BVP2	0.0111745126010461
Q96PM5	Q9BVQ7	0.2067039106145251
Q96PM5	Q9BVS4	0.0164634146341463
Q96PM5	Q9BVS5	0.2767123287671232
Q96PM5	Q9BVT8	0.0164634146341463
Q96PM5	Q9BVV2	0.0054630593132154
Q96PM5	Q9BVW5	0.0460526315789473
Q96PM5	Q9BW04	0.0239631336405529
Q96PM5	Q9BW11	0.4264705882352941
Q96PM5	Q9BW19	0.0054630593132154
Q96PM5	Q9BW27	0.0342465753424657
Q96PM5	Q9BW60	0.0239631336405529
Q96PM5	Q9BW66	0.0342465753424657
Q96PM5	Q9BW71	0.0385135135135135
Q96PM5	Q9BW83	0.0385135135135135
Q96PM5	Q9BW85	0.1092077087794432
Q96PM5	Q9BW91	0.0164634146341463
Q96PM5	Q9BW92	0.0483333333333333
Q96PM5	Q9BWC9	0.0385135135135135
Q96PM5	Q9BWE0	0.0111745126010461
Q96PM5	Q9BWF2	0.0385135135135135
Q96PM5	Q9BWF3	0.0385135135135135
Q96PM5	Q9BWG6	0.562874251497006
Q96PM5	Q9BWH2	0.0239631336405529
Q96PM5	Q9BWH6	0.0460526315789473
Q96PM5	Q9BWK5	0.1092077087794432
Q96PM5	Q9BWM7	0.0111745126010461
Q96PM5	Q9BWN1	0.0111745126010461
Q96PM5	Q9BWQ6	0.0111745126010461
Q96PM5	Q9BWQ8	0.1092077087794432
Q96PM5	Q9BWT1	0.3571428571428571
Q96PM5	Q9BWT7	0.0483333333333333
Q96PM5	Q9BWU0	0.009090909090909
Q96PM5	Q9BWU1	0.0847457627118644
Q96PM5	Q9BWV7	0.0239631336405529
Q96PM5	Q9BWW4	0.0111745126010461
Q96PM5	Q9BWW7	0.0342465753424657
Q96PM5	Q9BWX5	0.0385135135135135
Q96PM5	Q9BX10	0.0169154228855721
Q96PM5	Q9BX40	0.009090909090909
Q96PM5	Q9BX46	0.4268605237584414
Q96PM5	Q9BX63	0.0886998784933171
Q96PM5	Q9BX66	0.0169154228855721
Q96PM5	Q9BX67	0.1999999999999999
Q96PM5	Q9BX68	0.0847457627118644
Q96PM5	Q9BX70	0.0054630593132154
Q96PM5	Q9BX74	0.1092077087794432
Q96PM5	Q9BX95	0.0483333333333333
Q96PM5	Q9BX97	0.0385135135135135
Q96PM5	Q9BXA5	0.5121951219512195
Q96PM5	Q9BXA6	0.0460526315789473
Q96PM5	Q9BXA7	0.2983870967741935
Q96PM5	Q9BXB1	0.562874251497006
Q96PM5	Q9BXB5	0.2767123287671232
Q96PM5	Q9BXC1	0.1999999999999999
Q96PM5	Q9BXC9	0.1999999999999999
Q96PM5	Q9BXF3	0.0111745126010461
Q96PM5	Q9BXF6	0.2983870967741935
Q96PM5	Q9BXF9	0.0239631336405529
Q96PM5	Q9BXH1	0.0164634146341463
Q96PM5	Q9BXI3	0.0886998784933171
Q96PM5	Q9BXI6	0.0111745126010461
Q96PM5	Q9BXJ0	0.055045871559633
Q96PM5	Q9BXJ1	0.2067039106145251
Q96PM5	Q9BXJ3	0.0483333333333333
Q96PM5	Q9BXJ5	0.0239631336405529
Q96PM5	Q9BXJ8	0.0169154228855721
Q96PM5	Q9BXJ9	0.0097087378640776
Q96PM5	Q9BXK5	0.0111745126010461
Q96PM5	Q9BXL6	0.0111745126010461
Q96PM5	Q9BXL7	0.0054630593132154
Q96PM5	Q9BXL8	0.0169154228855721
Q96PM5	Q9BXM0	0.0054630593132154
Q96PM5	Q9BXM7	0.129979035639413
Q96PM5	Q9BXN2	0.129979035639413
Q96PM5	Q9BXP2	0.1092077087794432
Q96PM5	Q9BXP5	0.0111745126010461
Q96PM5	Q9BXR0	0.0385135135135135
Q96PM5	Q9BXS0	0.0164634146341463
Q96PM5	Q9BXS4	0.0111745126010461
Q96PM5	Q9BXS5	0.0164634146341463
Q96PM5	Q9BXS6	0.5121951219512195
Q96PM5	Q9BXS9	0.5121951219512195
Q96PM5	Q9BXU0	0.0483333333333333
Q96PM5	Q9BXU7	0.1999999999999999
Q96PM5	Q9BXW6	0.0460526315789473
Q96PM5	Q9BXW9	0.6863905325443787
Q96PM5	Q9BXX0	0.0342465753424657
Q96PM5	Q9BXY4	0.562874251497006
Q96PM5	Q9BXY8	0.562874251497006
Q96PM5	Q9BY07	0.0164634146341463
Q96PM5	Q9BY08	0.0169154228855721
Q96PM5	Q9BY10	0.129979035639413
Q96PM5	Q9BY11	0.0169154228855721
Q96PM5	Q9BY12	0.1092077087794432
Q96PM5	Q9BY15	0.106951871657754
Q96PM5	Q9BY27	0.0164634146341463
Q96PM5	Q9BY41	0.0342465753424657
Q96PM5	Q9BY43	0.0342465753424657
Q96PM5	Q9BY44	0.0111745126010461
Q96PM5	Q9BY49	0.2067039106145251
Q96PM5	Q9BY64	0.0111745126010461
Q96PM5	Q9BY67	0.0460526315789473
Q96PM5	Q9BY76	0.5121951219512195
Q96PM5	Q9BY77	0.0483333333333333
Q96PM5	Q9BY78	0.0483333333333333
Q96PM5	Q9BY84	0.0111745126010461
Q96PM5	Q9BYC5	0.0169154228855721
Q96PM5	Q9BYC8	0.0111745126010461
Q96PM5	Q9BYD5	0.1092077087794432
Q96PM5	Q9BYE0	0.1999999999999999
Q96PM5	Q9BYE2	0.5121951219512195
Q96PM5	Q9BYE3	0.4264705882352941
Q96PM5	Q9BYE7	0.0342465753424657
Q96PM5	Q9BYG3	0.0054630593132154
Q96PM5	Q9BYG4	0.0385135135135135
Q96PM5	Q9BYG5	0.0342465753424657
Q96PM5	Q9BYH1	0.0164634146341463
Q96PM5	Q9BYH8	0.8092485549132948
Q96PM5	Q9BYJ4	0.0886998784933171
Q96PM5	Q9BYJ9	0.0054630593132154
Q96PM5	Q9BYM8	0.58984375
Q96PM5	Q9BYN0	0.0460526315789473
Q96PM5	Q9BYN7	0.0054630593132154
Q96PM5	Q9BYP8	0.1092077087794432
Q96PM5	Q9BYP9	0.3571428571428571
Q96PM5	Q9BYQ0	0.2767123287671232
Q96PM5	Q9BYQ2	0.129979035639413
Q96PM5	Q9BYQ3	0.2767123287671232
Q96PM5	Q9BYQ4	0.2983870967741935
Q96PM5	Q9BYQ5	0.2983870967741935
Q96PM5	Q9BYQ6	0.4021164021164021
Q96PM5	Q9BYQ7	0.4021164021164021
Q96PM5	Q9BYR0	0.5121951219512195
Q96PM5	Q9BYR2	0.562874251497006
Q96PM5	Q9BYR3	0.5121951219512195
Q96PM5	Q9BYR4	0.3473684210526316
Q96PM5	Q9BYR5	0.2983870967741935
Q96PM5	Q9BYR6	0.1231231231231231
Q96PM5	Q9BYR7	0.0483333333333333
Q96PM5	Q9BYR9	0.2767123287671232
Q96PM5	Q9BYT3	0.0111745126010461
Q96PM5	Q9BYT8	0.0460526315789473
Q96PM5	Q9BYT9	0.2983870967741935
Q96PM5	Q9BYU1	0.0385135135135135
Q96PM5	Q9BYV1	0.0169154228855721
Q96PM5	Q9BYV2	0.0111745126010461
Q96PM5	Q9BYV6	0.129979035639413
Q96PM5	Q9BYV8	0.0111745126010461
Q96PM5	Q9BYV9	0.5121951219512195
Q96PM5	Q9BYW3	0.3473684210526316
Q96PM5	Q9BYX2	0.2767123287671232
Q96PM5	Q9BYX4	0.0886998784933171
Q96PM5	Q9BYX7	0.0149942329873125
Q96PM5	Q9BYZ2	0.0164634146341463
Q96PM5	Q9BYZ6	0.0111745126010461
Q96PM5	Q9BYZ8	0.0385135135135135
Q96PM5	Q9BZ11	0.0416666666666666
Q96PM5	Q9BZ23	0.2767123287671232
Q96PM5	Q9BZ67	0.2767123287671232
Q96PM5	Q9BZ71	0.106951871657754
Q96PM5	Q9BZ72	0.0169154228855721
Q96PM5	Q9BZ95	0.0239631336405529
Q96PM5	Q9BZD4	0.5121951219512195
Q96PM5	Q9BZD6	0.0149942329873125
Q96PM5	Q9BZE0	0.0111745126010461
Q96PM5	Q9BZE4	0.0164634146341463
Q96PM5	Q9BZE9	0.0460526315789473
Q96PM5	Q9BZF1	0.0169154228855721
Q96PM5	Q9BZF2	0.0460526315789473
Q96PM5	Q9BZF3	0.0164634146341463
Q96PM5	Q9BZF9	0.0342465753424657
Q96PM5	Q9BZG1	0.3571428571428571
Q96PM5	Q9BZG2	0.0342465753424657
Q96PM5	Q9BZG8	0.0054630593132154
Q96PM5	Q9BZH6	0.0847457627118644
Q96PM5	Q9BZI7	0.0111745126010461
Q96PM5	Q9BZJ0	0.0054630593132154
Q96PM5	Q9BZJ3	0.0385135135135135
Q96PM5	Q9BZJ7	0.0483333333333333
Q96PM5	Q9BZJ8	0.3571428571428571
Q96PM5	Q9BZK7	0.0054630593132154
Q96PM5	Q9BZL4	0.1231231231231231
Q96PM5	Q9BZL6	0.5121951219512195
Q96PM5	Q9BZM1	0.0385135135135135
Q96PM5	Q9BZM2	0.0460526315789473
Q96PM5	Q9BZM3	0.0460526315789473
Q96PM5	Q9BZM4	0.0239631336405529
Q96PM5	Q9BZM5	0.0483333333333333
Q96PM5	Q9BZM6	0.0483333333333333
Q96PM5	Q9BZP6	0.0169154228855721
Q96PM5	Q9BZQ2	0.106951871657754
Q96PM5	Q9BZQ6	0.0111745126010461
Q96PM5	Q9BZQ8	0.0054630593132154
Q96PM5	Q9BZR6	0.2067039106145251
Q96PM5	Q9BZR8	0.3473684210526316
Q96PM5	Q9BZR9	0.1231231231231231
Q96PM5	Q9BZS1	0.5121951219512195
Q96PM5	Q9BZV1	0.0111745126010461
Q96PM5	Q9BZV3	0.0483333333333333
Q96PM5	Q9BZW4	0.0342465753424657
Q96PM5	Q9BZW7	0.0342465753424657
Q96PM5	Q9BZX2	0.0483333333333333
Q96PM5	Q9BZX4	0.0054630593132154
Q96PM5	Q9BZY9	0.1999999999999999
Q96PM5	Q9BZZ5	0.0342465753424657
Q96PM5	Q9C000	0.0886998784933171
Q96PM5	Q9C004	0.2983870967741935
Q96PM5	Q9C019	0.0385135135135135
Q96PM5	Q9C026	0.1092077087794432
Q96PM5	Q9C029	0.0886998784933171
Q96PM5	Q9C030	0.2067039106145251
Q96PM5	Q9C035	0.0847457627118644
Q96PM5	Q9C037	0.0385135135135135
Q96PM5	Q9C040	0.0169154228855721
Q96PM5	Q9C086	0.0342465753424657
Q96PM5	Q9C0A6	0.0054630593132154
Q96PM5	Q9C0B0	0.0054630593132154
Q96PM5	Q9C0B5	0.0239631336405529
Q96PM5	Q9C0C4	0.562874251497006
Q96PM5	Q9C0C6	0.0149942329873125
Q96PM5	Q9C0C7	0.0342465753424657
Q96PM5	Q9C0C9	0.0054630593132154
Q96PM5	Q9C0D0	0.0239631336405529
Q96PM5	Q9C0D3	0.0111745126010461
Q96PM5	Q9C0D6	0.0054630593132154
Q96PM5	Q9C0D9	0.106951871657754
Q96PM5	Q9C0E2	0.1092077087794432
Q96PM5	Q9C0E4	0.129979035639413
Q96PM5	Q9C0E8	0.0460526315789473
Q96PM5	Q9C0F1	0.106951871657754
Q96PM5	Q9C0F3	0.0111745126010461
Q96PM5	Q9C0H2	0.58984375
Q96PM5	Q9C0H9	0.0169154228855721
Q96PM5	Q9C0I1	0.0886998784933171
Q96PM5	Q9C0J8	0.0342465753424657
Q96PM5	Q9C0J9	0.0483333333333333
Q96PM5	Q9C0K0	0.0169154228855721
Q96PM5	Q9C0K1	0.2767123287671232
Q96PM5	Q9C0K7	0.2983870967741935
Q96PM5	Q9GZL7	0.0164634146341463
Q96PM5	Q9GZM5	0.0460526315789473
Q96PM5	Q9GZM8	0.0342465753424657
Q96PM5	Q9GZN0	0.129979035639413
Q96PM5	Q9GZN1	0.0483333333333333
Q96PM5	Q9GZN7	0.0460526315789473
Q96PM5	Q9GZP9	0.0111745126010461
Q96PM5	Q9GZQ4	0.58984375
Q96PM5	Q9GZQ6	0.58984375
Q96PM5	Q9GZR1	0.0239631336405529
Q96PM5	Q9GZR2	0.58984375
Q96PM5	Q9GZR5	0.0886998784933171
Q96PM5	Q9GZS0	0.0054630593132154
Q96PM5	Q9GZS1	0.0385135135135135
Q96PM5	Q9GZS3	0.0342465753424657
Q96PM5	Q9GZT3	0.2767123287671232
Q96PM5	Q9GZT4	0.0342465753424657
Q96PM5	Q9GZT5	0.129979035639413
Q96PM5	Q9GZT8	0.0886998784933171
Q96PM5	Q9GZT9	0.1231231231231231
Q96PM5	Q9GZU1	0.562874251497006
Q96PM5	Q9GZU5	0.0342465753424657
Q96PM5	Q9GZU7	0.1231231231231231
Q96PM5	Q9GZU8	0.562874251497006
Q96PM5	Q9GZV1	0.0239631336405529
Q96PM5	Q9GZV4	0.0164634146341463
Q96PM5	Q9GZV5	0.3473684210526316
Q96PM5	Q9GZV8	0.1231231231231231
Q96PM5	Q9GZV9	0.4264705882352941
Q96PM5	Q9GZX5	0.0342465753424657
Q96PM5	Q9GZX6	0.129979035639413
Q96PM5	Q9GZX7	0.0886998784933171
Q96PM5	Q9GZX9	0.129979035639413
Q96PM5	Q9GZY6	0.0385135135135135
Q96PM5	Q9GZZ1	0.106951871657754
Q96PM5	Q9GZZ6	0.2631578947368421
Q96PM5	Q9GZZ7	0.5121951219512195
Q96PM5	Q9GZZ8	0.129979035639413
Q96PM5	Q9GZZ9	0.0111745126010461
Q96PM5	Q9H000	0.0097087378640776
Q96PM5	Q9H013	0.2983870967741935
Q96PM5	Q9H015	0.106951871657754
Q96PM5	Q9H019	0.5121951219512195
Q96PM5	Q9H040	0.0385135135135135
Q96PM5	Q9H063	0.0111745126010461
Q96PM5	Q9H069	0.0111745126010461
Q96PM5	Q9H074	0.0239631336405529
Q96PM5	Q9H078	0.0111745126010461
Q96PM5	Q9H079	0.0239631336405529
Q96PM5	Q9H081	0.0886998784933171
Q96PM5	Q9H082	0.0169154228855721
Q96PM5	Q9H089	0.0385135135135135
Q96PM5	Q9H093	0.0239631336405529
Q96PM5	Q9H095	0.0054630593132154
Q96PM5	Q9H0A0	0.0054630593132154
Q96PM5	Q9H0A6	0.0460526315789473
Q96PM5	Q9H0A8	0.0385135135135135
Q96PM5	Q9H0A9	0.0239631336405529
Q96PM5	Q9H0B3	0.0483333333333333
Q96PM5	Q9H0B6	0.0111745126010461
Q96PM5	Q9H0C1	0.0054630593132154
Q96PM5	Q9H0C2	0.0239631336405529
Q96PM5	Q9H0C5	0.1231231231231231
Q96PM5	Q9H0C8	0.0460526315789473
Q96PM5	Q9H0D2	0.0164634146341463
Q96PM5	Q9H0D6	0.0169154228855721
Q96PM5	Q9H0E2	0.0239631336405529
Q96PM5	Q9H0E3	0.2983870967741935
Q96PM5	Q9H0E7	0.0342465753424657
Q96PM5	Q9H0E9	0.0164634146341463
Q96PM5	Q9H0F5	0.0483333333333333
Q96PM5	Q9H0F6	0.0054630593132154
Q96PM5	Q9H0F7	0.1092077087794432
Q96PM5	Q9H0G5	0.3473684210526316
Q96PM5	Q9H0H0	0.0483333333333333
Q96PM5	Q9H0H3	0.2067039106145251
Q96PM5	Q9H0H5	0.0149942329873125
Q96PM5	Q9H0I2	0.0054630593132154
Q96PM5	Q9H0J9	0.129979035639413
Q96PM5	Q9H0K1	0.0385135135135135
Q96PM5	Q9H0K6	0.0111745126010461
Q96PM5	Q9H0L4	0.0111745126010461
Q96PM5	Q9H0M0	0.6545454545454545
Q96PM5	Q9H0N0	0.0342465753424657
Q96PM5	Q9H0N5	0.0169154228855721
Q96PM5	Q9H0P0	0.0111745126010461
Q96PM5	Q9H0R3	0.0164634146341463
Q96PM5	Q9H0R5	0.0149942329873125
Q96PM5	Q9H0R6	0.0385135135135135
Q96PM5	Q9H0S4	0.2067039106145251
Q96PM5	Q9H0T7	0.2067039106145251
Q96PM5	Q9H0U3	0.0342465753424657
Q96PM5	Q9H0U4	0.0164634146341463
Q96PM5	Q9H0U6	0.0111745126010461
Q96PM5	Q9H0V9	0.1231231231231231
Q96PM5	Q9H0W5	0.0342465753424657
Q96PM5	Q9H0W8	0.0149942329873125
Q96PM5	Q9H0X9	0.0164634146341463
Q96PM5	Q9H0Z9	0.2767123287671232
Q96PM5	Q9H112	0.106951871657754
Q96PM5	Q9H115	0.0149942329873125
Q96PM5	Q9H116	0.0027063599458728
Q96PM5	Q9H147	0.2067039106145251
Q96PM5	Q9H156	0.1092077087794432
Q96PM5	Q9H160	0.2067039106145251
Q96PM5	Q9H161	0.0342465753424657
Q96PM5	Q9H165	0.0111745126010461
Q96PM5	Q9H169	0.0460526315789473
Q96PM5	Q9H171	0.0111745126010461
Q96PM5	Q9H172	0.5121951219512195
Q96PM5	Q9H173	0.0054630593132154
Q96PM5	Q9H190	0.2067039106145251
Q96PM5	Q9H1A3	0.0169154228855721
Q96PM5	Q9H1B5	0.0164634146341463
Q96PM5	Q9H1B7	0.0886998784933171
Q96PM5	Q9H1C4	0.0483333333333333
Q96PM5	Q9H1D0	0.1999999999999999
Q96PM5	Q9H1D9	0.0460526315789473
Q96PM5	Q9H1E1	0.3473684210526316
Q96PM5	Q9H1E3	0.0164634146341463
Q96PM5	Q9H1I8	0.055045871559633
Q96PM5	Q9H1J1	0.0054630593132154
Q96PM5	Q9H1J5	0.0111745126010461
Q96PM5	Q9H1J7	0.0054630593132154
Q96PM5	Q9H1K0	0.0111745126010461
Q96PM5	Q9H1K1	0.0149942329873125
Q96PM5	Q9H1M4	0.2767123287671232
Q96PM5	Q9H1P3	0.2767123287671232
Q96PM5	Q9H1R2	0.58984375
Q96PM5	Q9H1R3	0.0111745126010461
Q96PM5	Q9H1U9	0.0164634146341463
Q96PM5	Q9H1V8	0.2983870967741935
Q96PM5	Q9H1X1	0.0342465753424657
Q96PM5	Q9H1Y0	0.0460526315789473
Q96PM5	Q9H1Y3	0.5121951219512195
Q96PM5	Q9H201	0.0054630593132154
Q96PM5	Q9H204	0.0169154228855721
Q96PM5	Q9H211	0.5121951219512195
Q96PM5	Q9H221	0.0460526315789473
Q96PM5	Q9H222	0.2767123287671232
Q96PM5	Q9H223	0.0164634146341463
Q96PM5	Q9H227	0.0385135135135135
Q96PM5	Q9H228	0.0483333333333333
Q96PM5	Q9H252	0.0385135135135135
Q96PM5	Q9H257	0.0460526315789473
Q96PM5	Q9H267	0.0385135135135135
Q96PM5	Q9H269	0.0054630593132154
Q96PM5	Q9H270	0.055045871559633
Q96PM5	Q9H2A2	0.1092077087794432
Q96PM5	Q9H2A9	0.0054630593132154
Q96PM5	Q9H2B2	0.0385135135135135
Q96PM5	Q9H2C0	0.0164634146341463
Q96PM5	Q9H2C1	0.4264705882352941
Q96PM5	Q9H2D1	0.0239631336405529
Q96PM5	Q9H2F3	0.0385135135135135
Q96PM5	Q9H2F5	0.0342465753424657
Q96PM5	Q9H2F9	0.0111745126010461
Q96PM5	Q9H2G2	0.4272157915922968
Q96PM5	Q9H2G4	0.0164634146341463
Q96PM5	Q9H2G9	0.0886998784933171
Q96PM5	Q9H2H8	0.0385135135135135
Q96PM5	Q9H2H9	0.5121951219512195
Q96PM5	Q9H2J4	0.0239631336405529
Q96PM5	Q9H2J7	0.2767123287671232
Q96PM5	Q9H2K2	0.3473684210526316
Q96PM5	Q9H2K8	0.562874251497006
Q96PM5	Q9H2L5	0.106951871657754
Q96PM5	Q9H2M9	0.0385135135135135
Q96PM5	Q9H2P0	0.0111745126010461
Q96PM5	Q9H2S1	0.0483333333333333
Q96PM5	Q9H2S9	0.2067039106145251
Q96PM5	Q9H2U1	0.0054630593132154
Q96PM5	Q9H2U2	0.0111745126010461
Q96PM5	Q9H2W2	0.2067039106145251
Q96PM5	Q9H2X0	0.0385135135135135
Q96PM5	Q9H2X3	0.0886998784933171
Q96PM5	Q9H2X6	0.2983870967741935
Q96PM5	Q9H2X9	0.562874251497006
Q96PM5	Q9H300	0.0385135135135135
Q96PM5	Q9H305	0.2983870967741935
Q96PM5	Q9H307	0.0054630593132154
Q96PM5	Q9H310	0.0111745126010461
Q96PM5	Q9H313	0.4264705882352941
Q96PM5	Q9H329	0.0164634146341463
Q96PM5	Q9H334	0.0385135135135135
Q96PM5	Q9H361	0.0342465753424657
Q96PM5	Q9H3D4	0.8780487804878049
Q96PM5	Q9H3F6	0.0460526315789473
Q96PM5	Q9H3H1	0.0239631336405529
Q96PM5	Q9H3H3	0.0342465753424657
Q96PM5	Q9H3H5	0.0164634146341463
Q96PM5	Q9H3J6	0.0111745126010461
Q96PM5	Q9H3K2	0.1092077087794432
Q96PM5	Q9H3L0	0.4021164021164021
Q96PM5	Q9H3M0	0.0460526315789473
Q96PM5	Q9H3M7	0.129979035639413
Q96PM5	Q9H3N1	0.0259740259740259
Q96PM5	Q9H3N8	0.4021164021164021
Q96PM5	Q9H3P2	0.0460526315789473
Q96PM5	Q9H3P7	0.0149942329873125
Q96PM5	Q9H3Q1	0.129979035639413
Q96PM5	Q9H3R0	0.0483333333333333
Q96PM5	Q9H3R2	0.0460526315789473
Q96PM5	Q9H3R5	0.0164634146341463
Q96PM5	Q9H3S5	0.0385135135135135
Q96PM5	Q9H3T3	0.106951871657754
Q96PM5	Q9H3U1	0.0111745126010461
Q96PM5	Q9H3U5	0.0111745126010461
Q96PM5	Q9H3Z4	0.0164634146341463
Q96PM5	Q9H400	0.0239631336405529
Q96PM5	Q9H410	0.0483333333333333
Q96PM5	Q9H422	0.055045871559633
Q96PM5	Q9H427	0.2767123287671232
Q96PM5	Q9H444	0.0483333333333333
Q96PM5	Q9H461	0.0111745126010461
Q96PM5	Q9H467	0.0164634146341463
Q96PM5	Q9H469	0.0465116279069767
Q96PM5	Q9H479	0.0460526315789473
Q96PM5	Q9H488	0.106951871657754
Q96PM5	Q9H490	0.0239631336405529
Q96PM5	Q9H497	0.0054630593132154
Q96PM5	Q9H4A5	0.0886998784933171
Q96PM5	Q9H4A6	0.2067039106145251
Q96PM5	Q9H4A9	0.0149942329873125
Q96PM5	Q9H4B4	0.0342465753424657
Q96PM5	Q9H4B6	0.5121951219512195
Q96PM5	Q9H4B7	0.0342465753424657
Q96PM5	Q9H4D0	0.5121951219512195
Q96PM5	Q9H4E7	0.0385135135135135
Q96PM5	Q9H4F8	0.3473684210526316
Q96PM5	Q9H4G0	0.0111745126010461
Q96PM5	Q9H4H8	0.0239631336405529
Q96PM5	Q9H4I2	0.0164634146341463
Q96PM5	Q9H4I9	0.0111745126010461
Q96PM5	Q9H4K7	0.0385135135135135
Q96PM5	Q9H4L4	0.0097087378640776
Q96PM5	Q9H4L5	0.0342465753424657
Q96PM5	Q9H4L7	0.0111745126010461
Q96PM5	Q9H4M3	0.0886998784933171
Q96PM5	Q9H4M7	0.0111745126010461
Q96PM5	Q9H4M9	0.0164634146341463
Q96PM5	Q9H4P4	0.0460526315789473
Q96PM5	Q9H4Q3	0.0483333333333333
Q96PM5	Q9H4Q4	0.0886998784933171
Q96PM5	Q9H4S2	0.0169154228855721
Q96PM5	Q9H4T2	0.3473684210526316
Q96PM5	Q9H4W6	0.0239631336405529
Q96PM5	Q9H4X1	0.5121951219512195
Q96PM5	Q9H4Y5	0.0385135135135135
Q96PM5	Q9H4Z2	0.0111745126010461
Q96PM5	Q9H4Z3	0.0097087378640776
Q96PM5	Q9H553	0.0886998784933171
Q96PM5	Q9H582	0.0342465753424657
Q96PM5	Q9H596	0.129979035639413
Q96PM5	Q9H598	0.4021164021164021
Q96PM5	Q9H5H4	0.0111745126010461
Q96PM5	Q9H5I1	0.0239631336405529
Q96PM5	Q9H5J4	0.0164634146341463
Q96PM5	Q9H5J8	0.0239631336405529
Q96PM5	Q9H5K3	0.0886998784933171
Q96PM5	Q9H5N1	0.0342465753424657
Q96PM5	Q9H5P4	0.2767123287671232
Q96PM5	Q9H5Q4	0.0342465753424657
Q96PM5	Q9H5U6	0.0460526315789473
Q96PM5	Q9H5V7	0.2067039106145251
Q96PM5	Q9H5V8	0.0886998784933171
Q96PM5	Q9H5V9	0.0385135135135135
Q96PM5	Q9H5X1	0.0164634146341463
Q96PM5	Q9H5Z6	0.0111745126010461
Q96PM5	Q9H668	0.0342465753424657
Q96PM5	Q9H672	0.1092077087794432
Q96PM5	Q9H694	0.106951871657754
Q96PM5	Q9H6B4	0.2983870967741935
Q96PM5	Q9H6B9	0.0886998784933171
Q96PM5	Q9H6D3	0.5121951219512195
Q96PM5	Q9H6D7	0.0239631336405529
Q96PM5	Q9H6E4	0.0164634146341463
Q96PM5	Q9H6E5	0.0149942329873125
Q96PM5	Q9H6H4	0.6863905325443787
Q96PM5	Q9H6I2	0.0054630593132154
Q96PM5	Q9H6J7	0.0054630593132154
Q96PM5	Q9H6L2	0.2767123287671232
Q96PM5	Q9H6L4	0.0169154228855721
Q96PM5	Q9H6L5	0.1092077087794432
Q96PM5	Q9H6Q3	0.0111745126010461
Q96PM5	Q9H6Q4	0.129979035639413
Q96PM5	Q9H6R0	0.6545454545454545
Q96PM5	Q9H6R3	0.0886998784933171
Q96PM5	Q9H6R4	0.0164634146341463
Q96PM5	Q9H6R6	0.0239631336405529
Q96PM5	Q9H6R7	0.0164634146341463
Q96PM5	Q9H6S0	0.0164634146341463
Q96PM5	Q9H6S1	0.0111745126010461
Q96PM5	Q9H6S3	0.0054630593132154
Q96PM5	Q9H6T0	0.0111745126010461
Q96PM5	Q9H6T3	0.0111745126010461
Q96PM5	Q9H6U6	0.0385135135135135
Q96PM5	Q9H6U8	0.1231231231231231
Q96PM5	Q9H6V9	0.0111745126010461
Q96PM5	Q9H6X2	0.0460526315789473
Q96PM5	Q9H6Y7	0.0460526315789473
Q96PM5	Q9H6Z4	0.0164634146341463
Q96PM5	Q9H6Z9	0.0342465753424657
Q96PM5	Q9H706	0.0342465753424657
Q96PM5	Q9H707	0.0342465753424657
Q96PM5	Q9H714	0.2767123287671232
Q96PM5	Q9H741	0.0111745126010461
Q96PM5	Q9H773	0.106951871657754
Q96PM5	Q9H788	0.0111745126010461
Q96PM5	Q9H7B2	0.2067039106145251
Q96PM5	Q9H7B4	0.0483333333333333
Q96PM5	Q9H7C4	0.0054630593132154
Q96PM5	Q9H7D7	0.0054630593132154
Q96PM5	Q9H7E2	0.009090909090909
Q96PM5	Q9H7E9	0.0111745126010461
Q96PM5	Q9H7H0	0.4021164021164021
Q96PM5	Q9H7L9	0.0342465753424657
Q96PM5	Q9H7M9	0.1092077087794432
Q96PM5	Q9H7N4	0.0111745126010461
Q96PM5	Q9H7P6	0.0342465753424657
Q96PM5	Q9H7P9	0.0054630593132154
Q96PM5	Q9H7S9	0.0111745126010461
Q96PM5	Q9H7X0	0.1092077087794432
Q96PM5	Q9H7X3	0.0111745126010461
Q96PM5	Q9H7Z3	0.0385135135135135
Q96PM5	Q9H7Z6	0.0054630593132154
Q96PM5	Q9H7Z7	0.0483333333333333
Q96PM5	Q9H808	0.129979035639413
Q96PM5	Q9H814	0.0054630593132154
Q96PM5	Q9H816	0.3473684210526316
Q96PM5	Q9H825	0.0164634146341463
Q96PM5	Q9H832	0.0111745126010461
Q96PM5	Q9H840	0.0239631336405529
Q96PM5	Q9H845	0.0460526315789473
Q96PM5	Q9H867	0.0483333333333333
Q96PM5	Q9H869	0.0054630593132154
Q96PM5	Q9H871	0.0111745126010461
Q96PM5	Q9H875	0.1999999999999999
Q96PM5	Q9H892	0.0054630593132154
Q96PM5	Q9H8E8	0.1092077087794432
Q96PM5	Q9H8H0	0.0385135135135135
Q96PM5	Q9H8H2	0.0385135135135135
Q96PM5	Q9H8K7	0.0111745126010461
Q96PM5	Q9H8L6	0.0239631336405529
Q96PM5	Q9H8M2	0.1999999999999999
Q96PM5	Q9H8M5	0.5121951219512195
Q96PM5	Q9H8M9	0.0054630593132154
Q96PM5	Q9H8N7	0.0054630593132154
Q96PM5	Q9H8P0	0.0483333333333333
Q96PM5	Q9H8S9	0.0164634146341463
Q96PM5	Q9H8T0	0.0054630593132154
Q96PM5	Q9H8V3	0.2067039106145251
Q96PM5	Q9H8W4	0.0169154228855721
Q96PM5	Q9H8W5	0.0164634146341463
Q96PM5	Q9H8X2	0.0465116279069767
Q96PM5	Q9H8X9	0.0886998784933171
Q96PM5	Q9H8Y5	0.2983870967741935
Q96PM5	Q9H8Y8	0.0164634146341463
Q96PM5	Q9H902	0.4021164021164021
Q96PM5	Q9H903	0.0239631336405529
Q96PM5	Q9H936	0.0342465753424657
Q96PM5	Q9H944	0.0460526315789473
Q96PM5	Q9H974	0.0483333333333333
Q96PM5	Q9H981	0.129979035639413
Q96PM5	Q9H987	0.0111745126010461
Q96PM5	Q9H992	0.2767123287671232
Q96PM5	Q9H9A5	0.0054630593132154
Q96PM5	Q9H9A7	0.055045871559633
Q96PM5	Q9H9B1	0.0239631336405529
Q96PM5	Q9H9B4	0.0111745126010461
Q96PM5	Q9H9C1	0.5121951219512195
Q96PM5	Q9H9D4	0.0164634146341463
Q96PM5	Q9H9E1	0.58984375
Q96PM5	Q9H9E3	0.0054630593132154
Q96PM5	Q9H9F9	0.0483333333333333
Q96PM5	Q9H9G7	0.0111745126010461
Q96PM5	Q9H9H4	0.0483333333333333
Q96PM5	Q9H9J2	0.009090909090909
Q96PM5	Q9H9J4	0.0149942329873125
Q96PM5	Q9H9L4	0.1999999999999999
Q96PM5	Q9H9L7	0.0886998784933171
Q96PM5	Q9H9P2	0.2983870967741935
Q96PM5	Q9H9P5	0.0385135135135135
Q96PM5	Q9H9P8	0.0169154228855721
Q96PM5	Q9H9Q2	0.0054630593132154
Q96PM5	Q9H9Q4	0.129979035639413
Q96PM5	Q9H9S0	0.129979035639413
Q96PM5	Q9H9T3	0.1092077087794432
Q96PM5	Q9H9V4	0.0239631336405529
Q96PM5	Q9H9V9	0.0149942329873125
Q96PM5	Q9H9Y6	0.1231231231231231
Q96PM5	Q9H9Z2	0.0149942329873125
Q96PM5	Q9HA47	0.4021164021164021
Q96PM5	Q9HA65	0.0483333333333333
Q96PM5	Q9HA77	0.0239631336405529
Q96PM5	Q9HA82	0.0239631336405529
Q96PM5	Q9HAB3	0.4021164021164021
Q96PM5	Q9HAB8	0.0886998784933171
Q96PM5	Q9HAC8	0.1092077087794432
Q96PM5	Q9HAD4	0.0111745126010461
Q96PM5	Q9HAF1	0.0385135135135135
Q96PM5	Q9HAJ7	0.0164634146341463
Q96PM5	Q9HAK2	0.2767123287671232
Q96PM5	Q9HAN9	0.0164634146341463
Q96PM5	Q9HAP2	0.6545454545454545
Q96PM5	Q9HAP6	0.1231231231231231
Q96PM5	Q9HAQ2	0.0164634146341463
Q96PM5	Q9HAR2	0.562874251497006
Q96PM5	Q9HAS0	0.0164634146341463
Q96PM5	Q9HAS3	0.0169154228855721
Q96PM5	Q9HAT0	0.0054630593132154
Q96PM5	Q9HAT8	0.0111745126010461
Q96PM5	Q9HAU0	0.0054630593132154
Q96PM5	Q9HAU4	0.6545454545454545
Q96PM5	Q9HAU5	0.0111745126010461
Q96PM5	Q9HAU8	0.0483333333333333
Q96PM5	Q9HAV0	0.0111745126010461
Q96PM5	Q9HAV4	0.1999999999999999
Q96PM5	Q9HAV7	0.0149942329873125
Q96PM5	Q9HAW0	0.129979035639413
Q96PM5	Q9HAW4	0.58984375
Q96PM5	Q9HAW7	0.0111745126010461
Q96PM5	Q9HAW8	0.0342465753424657
Q96PM5	Q9HAW9	0.0111745126010461
Q96PM5	Q9HAY2	0.0385135135135135
Q96PM5	Q9HAZ1	0.0886998784933171
Q96PM5	Q9HAZ2	0.129979035639413
Q96PM5	Q9HB03	0.0169154228855721
Q96PM5	Q9HB14	0.0460526315789473
Q96PM5	Q9HB15	0.0886998784933171
Q96PM5	Q9HB19	0.0886998784933171
Q96PM5	Q9HB20	0.2767123287671232
Q96PM5	Q9HB29	0.562874251497006
Q96PM5	Q9HB55	0.1231231231231231
Q96PM5	Q9HB58	0.0483333333333333
Q96PM5	Q9HB63	0.0164634146341463
Q96PM5	Q9HB65	0.0111745126010461
Q96PM5	Q9HB71	0.5121951219512195
Q96PM5	Q9HB75	0.0169154228855721
Q96PM5	Q9HB89	0.5121951219512195
Q96PM5	Q9HB90	0.0385135135135135
Q96PM5	Q9HB96	0.0054630593132154
Q96PM5	Q9HBA0	0.562874251497006
Q96PM5	Q9HBB8	0.3473684210526316
Q96PM5	Q9HBD1	0.0239631336405529
Q96PM5	Q9HBE1	0.0239631336405529
Q96PM5	Q9HBG4	0.0054630593132154
Q96PM5	Q9HBG6	0.0054630593132154
Q96PM5	Q9HBH0	0.0149942329873125
Q96PM5	Q9HBH1	0.2983870967741935
Q96PM5	Q9HBH5	0.106951871657754
Q96PM5	Q9HBH7	0.58984375
Q96PM5	Q9HBH9	0.0385135135135135
Q96PM5	Q9HBI0	0.1999999999999999
Q96PM5	Q9HBI1	0.5121951219512195
Q96PM5	Q9HBI6	0.2767123287671232
Q96PM5	Q9HBJ7	0.0460526315789473
Q96PM5	Q9HBM0	0.009090909090909
Q96PM5	Q9HBM1	0.0460526315789473
Q96PM5	Q9HBM6	0.2767123287671232
Q96PM5	Q9HBT8	0.0416666666666666
Q96PM5	Q9HBU6	0.0460526315789473
Q96PM5	Q9HBV2	0.2767123287671232
Q96PM5	Q9HBW0	0.0483333333333333
Q96PM5	Q9HBW9	0.0886998784933171
Q96PM5	Q9HBX8	0.4021164021164021
Q96PM5	Q9HBY8	0.0460526315789473
Q96PM5	Q9HBZ2	0.129979035639413
Q96PM5	Q9HC07	0.2067039106145251
Q96PM5	Q9HC16	0.129979035639413
Q96PM5	Q9HC23	0.4021164021164021
Q96PM5	Q9HC24	0.0342465753424657
Q96PM5	Q9HC29	0.0111745126010461
Q96PM5	Q9HC35	0.0054630593132154
Q96PM5	Q9HC36	0.0169154228855721
Q96PM5	Q9HC52	0.0054630593132154
Q96PM5	Q9HC58	0.2067039106145251
Q96PM5	Q9HC62	0.0111745126010461
Q96PM5	Q9HC73	0.1999999999999999
Q96PM5	Q9HC77	0.0111745126010461
Q96PM5	Q9HC78	0.0111745126010461
Q96PM5	Q9HC98	0.0886998784933171
Q96PM5	Q9HCC0	0.0054630593132154
Q96PM5	Q9HCC8	0.0111745126010461
Q96PM5	Q9HCC9	0.0054630593132154
Q96PM5	Q9HCD5	0.0385135135135135
Q96PM5	Q9HCE1	0.0111745126010461
Q96PM5	Q9HCE5	0.0111745126010461
Q96PM5	Q9HCE6	0.0164634146341463
Q96PM5	Q9HCE7	0.6545454545454545
Q96PM5	Q9HCE9	0.4021164021164021
Q96PM5	Q9HCG7	0.0342465753424657
Q96PM5	Q9HCG8	0.0054630593132154
Q96PM5	Q9HCH0	0.0111745126010461
Q96PM5	Q9HCH3	0.0886998784933171
Q96PM5	Q9HCH5	0.0385135135135135
Q96PM5	Q9HCI5	0.0054630593132154
Q96PM5	Q9HCI7	0.0164634146341463
Q96PM5	Q9HCJ1	0.0111745126010461
Q96PM5	Q9HCJ2	0.1092077087794432
Q96PM5	Q9HCK0	0.0385135135135135
Q96PM5	Q9HCK5	0.0054630593132154
Q96PM5	Q9HCM4	0.0847457627118644
Q96PM5	Q9HCM9	0.0385135135135135
Q96PM5	Q9HCN3	0.0342465753424657
Q96PM5	Q9HCN4	0.1092077087794432
Q96PM5	Q9HCN6	0.4021164021164021
Q96PM5	Q9HCP0	0.129979035639413
Q96PM5	Q9HCP6	0.2767123287671232
Q96PM5	Q9HCR9	0.7446808510638298
Q96PM5	Q9HCS2	0.0342465753424657
Q96PM5	Q9HCS4	0.0460526315789473
Q96PM5	Q9HCS7	0.0054630593132154
Q96PM5	Q9HCU0	0.0460526315789473
Q96PM5	Q9HCU5	0.0149942329873125
Q96PM5	Q9HCU9	0.2067039106145251
Q96PM5	Q9HCX3	0.0111745126010461
Q96PM5	Q9HCX4	0.0385135135135135
Q96PM5	Q9HD15	0.2767123287671232
Q96PM5	Q9HD20	0.2767123287671232
Q96PM5	Q9HD23	0.0239631336405529
Q96PM5	Q9HD26	0.562874251497006
Q96PM5	Q9HD34	0.0239631336405529
Q96PM5	Q9HD36	0.3473684210526316
Q96PM5	Q9HD40	0.0097087378640776
Q96PM5	Q9HD42	0.0460526315789473
Q96PM5	Q9HD43	0.0111745126010461
Q96PM5	Q9HD47	0.0886998784933171
Q96PM5	Q9HD89	0.129979035639413
Q96PM5	Q9HD90	0.129979035639413
Q96PM5	Q9HDC5	0.0460526315789473
Q96PM5	Q9N2K0	0.0385135135135135
Q96PM5	Q9NNW5	0.1092077087794432
Q96PM5	Q9NNW7	0.055045871559633
Q96PM5	Q9NNX1	0.0111745126010461
Q96PM5	Q9NNX6	0.0460526315789473
Q96PM5	Q9NP31	0.2767123287671232
Q96PM5	Q9NP50	0.0483333333333333
Q96PM5	Q9NP55	0.0239631336405529
Q96PM5	Q9NP56	0.0111745126010461
Q96PM5	Q9NP58	0.0385135135135135
Q96PM5	Q9NP59	0.0164634146341463
Q96PM5	Q9NP61	0.0342465753424657
Q96PM5	Q9NP62	0.6863905325443787
Q96PM5	Q9NP64	0.0385135135135135
Q96PM5	Q9NP66	0.0164634146341463
Q96PM5	Q9NP71	0.8092485549132948
Q96PM5	Q9NP72	0.2067039106145251
Q96PM5	Q9NP73	0.0111745126010461
Q96PM5	Q9NP74	0.0111745126010461
Q96PM5	Q9NP77	0.0460526315789473
Q96PM5	Q9NP78	0.0385135135135135
Q96PM5	Q9NP79	0.0054630593132154
Q96PM5	Q9NP80	0.0460526315789473
Q96PM5	Q9NP81	0.0483333333333333
Q96PM5	Q9NP84	0.0239631336405529
Q96PM5	Q9NP85	0.1092077087794432
Q96PM5	Q9NP87	0.0149942329873125
Q96PM5	Q9NP90	0.129979035639413
Q96PM5	Q9NP95	0.0483333333333333
Q96PM5	Q9NP98	0.0483333333333333
Q96PM5	Q9NPA0	0.0164634146341463
Q96PM5	Q9NPA8	0.0460526315789473
Q96PM5	Q9NPB0	0.0164634146341463
Q96PM5	Q9NPB1	0.0460526315789473
Q96PM5	Q9NPB3	0.7446808510638298
Q96PM5	Q9NPB6	0.129979035639413
Q96PM5	Q9NPB9	0.3473684210526316
Q96PM5	Q9NPC1	0.2767123287671232
Q96PM5	Q9NPC2	0.0886998784933171
Q96PM5	Q9NPC3	0.562874251497006
Q96PM5	Q9NPC4	0.0239631336405529
Q96PM5	Q9NPC6	0.0111745126010461
Q96PM5	Q9NPC7	0.0111745126010461
Q96PM5	Q9NPC8	0.0054630593132154
Q96PM5	Q9NPD3	0.0385135135135135
Q96PM5	Q9NPD8	0.0054630593132154
Q96PM5	Q9NPE2	0.0111745126010461
Q96PM5	Q9NPE6	0.0054630593132154
Q96PM5	Q9NPF0	0.0111745126010461
Q96PM5	Q9NPF4	0.0239631336405529
Q96PM5	Q9NPF5	0.0385135135135135
Q96PM5	Q9NPF7	0.2983870967741935
Q96PM5	Q9NPF8	0.0483333333333333
Q96PM5	Q9NPG2	0.1092077087794432
Q96PM5	Q9NPG3	0.055045871559633
Q96PM5	Q9NPG8	0.1231231231231231
Q96PM5	Q9NPH2	0.0054630593132154
Q96PM5	Q9NPH3	0.0342465753424657
Q96PM5	Q9NPH5	0.2767123287671232
Q96PM5	Q9NPH9	0.1231231231231231
Q96PM5	Q9NPI0	0.106951871657754
Q96PM5	Q9NPI1	0.1092077087794432
Q96PM5	Q9NPI5	0.4021164021164021
Q96PM5	Q9NPI6	0.0164634146341463
Q96PM5	Q9NPI8	0.0111745126010461
Q96PM5	Q9NPI9	0.0483333333333333
Q96PM5	Q9NPJ6	0.2767123287671232
Q96PM5	Q9NPL8	0.0385135135135135
Q96PM5	Q9NPP4	0.0342465753424657
Q96PM5	Q9NPQ8	0.0342465753424657
Q96PM5	Q9NPR2	0.6545454545454545
Q96PM5	Q9NPR9	0.1092077087794432
Q96PM5	Q9NPY3	0.0460526315789473
Q96PM5	Q9NQ11	0.1092077087794432
Q96PM5	Q9NQ29	0.0342465753424657
Q96PM5	Q9NQ31	0.2983870967741935
Q96PM5	Q9NQ34	0.129979035639413
Q96PM5	Q9NQ36	0.0164634146341463
Q96PM5	Q9NQ48	0.0342465753424657
Q96PM5	Q9NQ50	0.0342465753424657
Q96PM5	Q9NQ55	0.0385135135135135
Q96PM5	Q9NQ66	0.2983870967741935
Q96PM5	Q9NQ69	0.0385135135135135
Q96PM5	Q9NQ75	0.0111745126010461
Q96PM5	Q9NQ76	0.2067039106145251
Q96PM5	Q9NQ79	0.2067039106145251
Q96PM5	Q9NQ86	0.0385135135135135
Q96PM5	Q9NQ87	0.0385135135135135
Q96PM5	Q9NQ90	0.0465116279069767
Q96PM5	Q9NQ92	0.0886998784933171
Q96PM5	Q9NQ94	0.0149942329873125
Q96PM5	Q9NQA5	0.0886998784933171
Q96PM5	Q9NQB0	0.0239631336405529
Q96PM5	Q9NQC1	0.0385135135135135
Q96PM5	Q9NQC3	0.0111745126010461
Q96PM5	Q9NQC7	0.0111745126010461
Q96PM5	Q9NQC8	0.0886998784933171
Q96PM5	Q9NQE9	0.0164634146341463
Q96PM5	Q9NQG5	0.1021810744588743
Q96PM5	Q9NQG6	0.2983870967741935
Q96PM5	Q9NQH7	0.0886998784933171
Q96PM5	Q9NQL2	0.0054630593132154
Q96PM5	Q9NQL9	0.0111745126010461
Q96PM5	Q9NQP4	0.0385135135135135
Q96PM5	Q9NQQ7	0.0169154228855721
Q96PM5	Q9NQR1	0.1999999999999999
Q96PM5	Q9NQR4	0.106951871657754
Q96PM5	Q9NQR9	0.0111745126010461
Q96PM5	Q9NQS3	0.0111745126010461
Q96PM5	Q9NQS5	0.4264705882352941
Q96PM5	Q9NQS7	0.0169154228855721
Q96PM5	Q9NQT4	0.0385135135135135
Q96PM5	Q9NQT5	0.129979035639413
Q96PM5	Q9NQU5	0.0164634146341463
Q96PM5	Q9NQV6	0.0169154228855721
Q96PM5	Q9NQV7	0.1231231231231231
Q96PM5	Q9NQV8	0.0886998784933171
Q96PM5	Q9NQW1	0.0259740259740259
Q96PM5	Q9NQW6	0.562874251497006
Q96PM5	Q9NQW7	0.0385135135135135
Q96PM5	Q9NQW8	0.0886998784933171
Q96PM5	Q9NQX0	0.4021164021164021
Q96PM5	Q9NQX1	0.0164634146341463
Q96PM5	Q9NQX3	0.58984375
Q96PM5	Q9NQX5	0.0111745126010461
Q96PM5	Q9NQZ2	0.0111745126010461
Q96PM5	Q9NQZ3	0.0149942329873125
Q96PM5	Q9NQZ5	0.0385135135135135
Q96PM5	Q9NQZ6	0.0164634146341463
Q96PM5	Q9NQZ8	0.0164634146341463
Q96PM5	Q9NR00	0.0886998784933171
Q96PM5	Q9NR11	0.0239631336405529
Q96PM5	Q9NR12	0.0385135135135135
Q96PM5	Q9NR19	0.0111745126010461
Q96PM5	Q9NR20	0.0460526315789473
Q96PM5	Q9NR21	0.0164634146341463
Q96PM5	Q9NR22	0.0239631336405529
Q96PM5	Q9NR28	0.1092077087794432
Q96PM5	Q9NR30	0.0054630593132154
Q96PM5	Q9NR33	0.0111745126010461
Q96PM5	Q9NR34	0.0385135135135135
Q96PM5	Q9NR45	0.0483333333333333
Q96PM5	Q9NR46	0.2067039106145251
Q96PM5	Q9NR50	0.0239631336405529
Q96PM5	Q9NR55	0.0886998784933171
Q96PM5	Q9NR56	0.1092077087794432
Q96PM5	Q9NR61	0.8217054263565892
Q96PM5	Q9NR80	0.0111745126010461
Q96PM5	Q9NR81	0.562874251497006
Q96PM5	Q9NR82	0.1092077087794432
Q96PM5	Q9NR83	0.0164634146341463
Q96PM5	Q9NR90	0.0847457627118644
Q96PM5	Q9NR96	0.0164634146341463
Q96PM5	Q9NR97	0.0483333333333333
Q96PM5	Q9NRA0	0.0483333333333333
Q96PM5	Q9NRA1	0.0239631336405529
Q96PM5	Q9NRA8	0.0164634146341463
Q96PM5	Q9NRB3	0.0111745126010461
Q96PM5	Q9NRC1	0.0149942329873125
Q96PM5	Q9NRC8	0.0164634146341463
Q96PM5	Q9NRD1	0.1999999999999999
Q96PM5	Q9NRD5	0.52
Q96PM5	Q9NRF2	0.0111745126010461
Q96PM5	Q9NRF8	0.0149942329873125
Q96PM5	Q9NRF9	0.0054630593132154
Q96PM5	Q9NRG1	0.0054630593132154
Q96PM5	Q9NRG4	0.129979035639413
Q96PM5	Q9NRG9	0.0111745126010461
Q96PM5	Q9NRH2	0.0097087378640776
Q96PM5	Q9NRH3	0.0342465753424657
Q96PM5	Q9NRI5	0.0483333333333333
Q96PM5	Q9NRK6	0.0169154228855721
Q96PM5	Q9NRL3	0.0111745126010461
Q96PM5	Q9NRM0	0.562874251497006
Q96PM5	Q9NRM7	0.0460526315789473
Q96PM5	Q9NRN7	0.0460526315789473
Q96PM5	Q9NRP7	0.7446808510638298
Q96PM5	Q9NRQ2	0.0164634146341463
Q96PM5	Q9NRR4	0.0164634146341463
Q96PM5	Q9NRR5	0.0342465753424657
Q96PM5	Q9NRR6	0.129979035639413
Q96PM5	Q9NRS6	0.129979035639413
Q96PM5	Q9NRW1	0.0385135135135135
Q96PM5	Q9NRW3	0.0164634146341463
Q96PM5	Q9NRW4	0.5121951219512195
Q96PM5	Q9NRW7	0.0111745126010461
Q96PM5	Q9NRX1	0.0054630593132154
Q96PM5	Q9NRY4	0.0385135135135135
Q96PM5	Q9NRY6	0.0385135135135135
Q96PM5	Q9NRY7	0.0054630593132154
Q96PM5	Q9NRZ7	0.0886998784933171
Q96PM5	Q9NRZ9	0.0111745126010461
Q96PM5	Q9NS18	0.0385135135135135
Q96PM5	Q9NS23	0.562874251497006
Q96PM5	Q9NS37	0.2767123287671232
Q96PM5	Q9NS40	0.0239631336405529
Q96PM5	Q9NS56	0.0164634146341463
Q96PM5	Q9NS61	0.0164634146341463
Q96PM5	Q9NS69	0.0385135135135135
Q96PM5	Q9NS73	0.0164634146341463
Q96PM5	Q9NS75	0.6863905325443787
Q96PM5	Q9NS82	0.0886998784933171
Q96PM5	Q9NS86	0.009090909090909
Q96PM5	Q9NS87	0.0483333333333333
Q96PM5	Q9NS91	0.0460526315789473
Q96PM5	Q9NSA0	0.0169154228855721
Q96PM5	Q9NSA1	0.4264705882352941
Q96PM5	Q9NSA2	0.0460526315789473
Q96PM5	Q9NSB2	0.0111745126010461
Q96PM5	Q9NSB4	0.0149942329873125
Q96PM5	Q9NSB8	0.0169154228855721
Q96PM5	Q9NSC2	0.2983870967741935
Q96PM5	Q9NSC5	0.0097087378640776
Q96PM5	Q9NSD4	0.0169154228855721
Q96PM5	Q9NSD5	0.0111745126010461
Q96PM5	Q9NSD9	0.0164634146341463
Q96PM5	Q9NSE2	0.0164634146341463
Q96PM5	Q9NSE4	0.0886998784933171
Q96PM5	Q9NSG2	0.0164634146341463
Q96PM5	Q9NSI8	0.2767123287671232
Q96PM5	Q9NSK0	0.0111745126010461
Q96PM5	Q9NSK7	0.0149942329873125
Q96PM5	Q9NSP4	0.0342465753424657
Q96PM5	Q9NSU2	0.2983870967741935
Q96PM5	Q9NSV4	0.0239631336405529
Q96PM5	Q9NSY1	0.0886998784933171
Q96PM5	Q9NT22	0.0111745126010461
Q96PM5	Q9NT62	0.0342465753424657
Q96PM5	Q9NT99	0.3473684210526316
Q96PM5	Q9NTG7	0.0385135135135135
Q96PM5	Q9NTI2	0.0164634146341463
Q96PM5	Q9NTI5	0.0385135135135135
Q96PM5	Q9NTJ3	0.0239631336405529
Q96PM5	Q9NTJ5	0.0164634146341463
Q96PM5	Q9NTK5	0.0342465753424657
Q96PM5	Q9NTM9	0.1092077087794432
Q96PM5	Q9NTN9	0.5121951219512195
Q96PM5	Q9NTW7	0.0054630593132154
Q96PM5	Q9NTX7	0.0886998784933171
Q96PM5	Q9NU19	0.129979035639413
Q96PM5	Q9NU39	0.0460526315789473
Q96PM5	Q9NUB1	0.055045871559633
Q96PM5	Q9NUD5	0.0342465753424657
Q96PM5	Q9NUE0	0.0886998784933171
Q96PM5	Q9NUI1	0.055045871559633
Q96PM5	Q9NUJ1	0.055045871559633
Q96PM5	Q9NUJ3	0.1092077087794432
Q96PM5	Q9NUL3	0.0111745126010461
Q96PM5	Q9NUL5	0.0460526315789473
Q96PM5	Q9NUL7	0.129979035639413
Q96PM5	Q9NUM4	0.2067039106145251
Q96PM5	Q9NUN5	0.1092077087794432
Q96PM5	Q9NUN7	0.0460526315789473
Q96PM5	Q9NUP9	0.2767123287671232
Q96PM5	Q9NUQ2	0.3571428571428571
Q96PM5	Q9NUQ3	0.0111745126010461
Q96PM5	Q9NUQ7	0.0460526315789473
Q96PM5	Q9NUT2	0.0164634146341463
Q96PM5	Q9NUU6	0.0460526315789473
Q96PM5	Q9NUU7	0.055045871559633
Q96PM5	Q9NUV7	0.0385135135135135
Q96PM5	Q9NUV9	0.5338623429965601
Q96PM5	Q9NUX5	0.0239631336405529
Q96PM5	Q9NUY8	0.129979035639413
Q96PM5	Q9NV06	0.0111745126010461
Q96PM5	Q9NV31	0.0460526315789473
Q96PM5	Q9NV35	0.106951871657754
Q96PM5	Q9NV56	0.0385135135135135
Q96PM5	Q9NV58	0.0886998784933171
Q96PM5	Q9NV64	0.0164634146341463
Q96PM5	Q9NV70	0.0054630593132154
Q96PM5	Q9NV79	0.1092077087794432
Q96PM5	Q9NV88	0.0111745126010461
Q96PM5	Q9NV92	0.5121951219512195
Q96PM5	Q9NV96	0.0149942329873125
Q96PM5	Q9NVA1	0.0460526315789473
Q96PM5	Q9NVA2	0.1231231231231231
Q96PM5	Q9NVC6	0.0239631336405529
Q96PM5	Q9NVD7	0.5121951219512195
Q96PM5	Q9NVE5	0.0054630593132154
Q96PM5	Q9NVF7	0.2067039106145251
Q96PM5	Q9NVF9	0.0886998784933171
Q96PM5	Q9NVH0	0.2983870967741935
Q96PM5	Q9NVH1	0.129979035639413
Q96PM5	Q9NVH2	0.0111745126010461
Q96PM5	Q9NVI1	0.5121951219512195
Q96PM5	Q9NVI7	0.0164634146341463
Q96PM5	Q9NVL1	0.0342465753424657
Q96PM5	Q9NVM4	0.0460526315789473
Q96PM5	Q9NVM9	0.0342465753424657
Q96PM5	Q9NVN3	0.0149942329873125
Q96PM5	Q9NVN8	0.0111745126010461
Q96PM5	Q9NVP1	0.3571428571428571
Q96PM5	Q9NVP2	0.0054630593132154
Q96PM5	Q9NVR2	0.0239631336405529
Q96PM5	Q9NVR5	0.0460526315789473
Q96PM5	Q9NVT9	0.0169154228855721
Q96PM5	Q9NVU0	0.0111745126010461
Q96PM5	Q9NVU7	0.0164634146341463
Q96PM5	Q9NVV0	0.0111745126010461
Q96PM5	Q9NVV4	0.0164634146341463
Q96PM5	Q9NVV5	0.0164634146341463
Q96PM5	Q9NVV9	0.0342465753424657
Q96PM5	Q9NVW2	0.2767123287671232
Q96PM5	Q9NVX0	0.562874251497006
Q96PM5	Q9NVX2	0.0239631336405529
Q96PM5	Q9NVX7	0.0149942329873125
Q96PM5	Q9NW08	0.0385135135135135
Q96PM5	Q9NW13	0.0385135135135135
Q96PM5	Q9NW15	0.326034474931312
Q96PM5	Q9NW38	0.0886998784933171
Q96PM5	Q9NW64	0.0239631336405529
Q96PM5	Q9NW81	0.0054630593132154
Q96PM5	Q9NWB1	0.0054630593132154
Q96PM5	Q9NWB6	0.0385135135135135
Q96PM5	Q9NWB7	0.1231231231231231
Q96PM5	Q9NWD8	0.5121951219512195
Q96PM5	Q9NWF4	0.562874251497006
Q96PM5	Q9NWF9	0.2767123287671232
Q96PM5	Q9NWH2	0.0416666666666666
Q96PM5	Q9NWH9	0.0169154228855721
Q96PM5	Q9NWK9	0.0169154228855721
Q96PM5	Q9NWN3	0.0054630593132154
Q96PM5	Q9NWQ4	0.0385135135135135
Q96PM5	Q9NWQ8	0.0164634146341463
Q96PM5	Q9NWQ9	0.106951871657754
Q96PM5	Q9NWR8	0.0111745126010461
Q96PM5	Q9NWS0	0.0169154228855721
Q96PM5	Q9NWS1	0.2767123287671232
Q96PM5	Q9NWS6	0.0169154228855721
Q96PM5	Q9NWS9	0.0164634146341463
Q96PM5	Q9NWT1	0.0054630593132154
Q96PM5	Q9NWT6	0.3571428571428571
Q96PM5	Q9NWT8	0.0164634146341463
Q96PM5	Q9NWU2	0.0460526315789473
Q96PM5	Q9NWU5	0.0169154228855721
Q96PM5	Q9NWV8	0.0054630593132154
Q96PM5	Q9NWW5	0.0239631336405529
Q96PM5	Q9NWW9	0.0342465753424657
Q96PM5	Q9NWX5	0.0239631336405529
Q96PM5	Q9NWY4	0.106951871657754
Q96PM5	Q9NWZ3	0.2767123287671232
Q96PM5	Q9NWZ5	0.2631578947368421
Q96PM5	Q9NWZ8	0.0111745126010461
Q96PM5	Q9NX02	0.0483333333333333
Q96PM5	Q9NX04	0.2067039106145251
Q96PM5	Q9NX09	0.7272727272727273
Q96PM5	Q9NX14	0.0111745126010461
Q96PM5	Q9NX18	0.0111745126010461
Q96PM5	Q9NX24	0.0111745126010461
Q96PM5	Q9NX40	0.2767123287671232
Q96PM5	Q9NX46	0.0169154228855721
Q96PM5	Q9NX47	0.5121951219512195
Q96PM5	Q9NX52	0.0164634146341463
Q96PM5	Q9NX55	0.0111745126010461
Q96PM5	Q9NX58	0.0054630593132154
Q96PM5	Q9NX62	0.0460526315789473
Q96PM5	Q9NX63	0.0239631336405529
Q96PM5	Q9NX65	0.0239631336405529
Q96PM5	Q9NX70	0.0149942329873125
Q96PM5	Q9NX76	0.0886998784933171
Q96PM5	Q9NX78	0.0169154228855721
Q96PM5	Q9NX94	0.0483333333333333
Q96PM5	Q9NX95	0.129979035639413
Q96PM5	Q9NXB0	0.129979035639413
Q96PM5	Q9NXB9	0.0111745126010461
Q96PM5	Q9NXC5	0.0111745126010461
Q96PM5	Q9NXE4	0.0342465753424657
Q96PM5	Q9NXE8	0.129979035639413
Q96PM5	Q9NXF1	0.0164634146341463
Q96PM5	Q9NXF8	0.0385135135135135
Q96PM5	Q9NXG0	0.0385135135135135
Q96PM5	Q9NXG2	0.0259740259740259
Q96PM5	Q9NXG6	0.0164634146341463
Q96PM5	Q9NXH9	0.0385135135135135
Q96PM5	Q9NXJ5	0.0149942329873125
Q96PM5	Q9NXL9	0.5121951219512195
Q96PM5	Q9NXR1	0.0239631336405529
Q96PM5	Q9NXR5	0.2983870967741935
Q96PM5	Q9NXR7	0.0164634146341463
Q96PM5	Q9NXR8	0.3473684210526316
Q96PM5	Q9NXV2	0.0164634146341463
Q96PM5	Q9NXV6	0.0483333333333333
Q96PM5	Q9NXX6	0.0169154228855721
Q96PM5	Q9NY12	0.0342465753424657
Q96PM5	Q9NY25	0.1092077087794432
Q96PM5	Q9NY27	0.0149942329873125
Q96PM5	Q9NY30	0.0164634146341463
Q96PM5	Q9NY33	0.0385135135135135
Q96PM5	Q9NY47	0.0149942329873125
Q96PM5	Q9NY59	0.129979035639413
Q96PM5	Q9NY61	0.1092077087794432
Q96PM5	Q9NY64	0.0460526315789473
Q96PM5	Q9NY65	0.0054630593132154
Q96PM5	Q9NY74	0.0164634146341463
Q96PM5	Q9NY91	0.0169154228855721
Q96PM5	Q9NY93	0.2983870967741935
Q96PM5	Q9NY99	0.2767123287671232
Q96PM5	Q9NYA1	0.0385135135135135
Q96PM5	Q9NYA3	0.0111745126010461
Q96PM5	Q9NYA4	0.0460526315789473
Q96PM5	Q9NYB0	0.0111745126010461
Q96PM5	Q9NYB9	0.0460526315789473
Q96PM5	Q9NYD6	0.0111745126010461
Q96PM5	Q9NYF0	0.0385135135135135
Q96PM5	Q9NYF8	0.0054630593132154
Q96PM5	Q9NYG2	0.055045871559633
Q96PM5	Q9NYG5	0.0111745126010461
Q96PM5	Q9NYG8	0.0886998784933171
Q96PM5	Q9NYI0	0.0847457627118644
Q96PM5	Q9NYJ8	0.0054630593132154
Q96PM5	Q9NYK5	0.0149942329873125
Q96PM5	Q9NYK6	0.0111745126010461
Q96PM5	Q9NYL2	0.0342465753424657
Q96PM5	Q9NYL5	0.0886998784933171
Q96PM5	Q9NYM4	0.7272727272727273
Q96PM5	Q9NYP3	0.2983870967741935
Q96PM5	Q9NYP7	0.129979035639413
Q96PM5	Q9NYP9	0.2767123287671232
Q96PM5	Q9NYS0	0.0385135135135135
Q96PM5	Q9NYV4	0.0111745126010461
Q96PM5	Q9NYV6	0.106951871657754
Q96PM5	Q9NYV7	0.0385135135135135
Q96PM5	Q9NYW0	0.0342465753424657
Q96PM5	Q9NYW4	0.129979035639413
Q96PM5	Q9NYW5	0.0385135135135135
Q96PM5	Q9NYW8	0.0385135135135135
Q96PM5	Q9NYY1	0.0886998784933171
Q96PM5	Q9NYY3	0.0483333333333333
Q96PM5	Q9NYY8	0.2067039106145251
Q96PM5	Q9NYZ2	0.0111745126010461
Q96PM5	Q9NZ01	0.0111745126010461
Q96PM5	Q9NZ08	0.0342465753424657
Q96PM5	Q9NZ09	0.0164634146341463
Q96PM5	Q9NZ20	0.0847457627118644
Q96PM5	Q9NZ43	0.4021164021164021
Q96PM5	Q9NZ52	0.0483333333333333
Q96PM5	Q9NZ53	0.1231231231231231
Q96PM5	Q9NZ63	0.0164634146341463
Q96PM5	Q9NZ71	0.0164634146341463
Q96PM5	Q9NZ72	0.0385135135135135
Q96PM5	Q9NZ81	0.129979035639413
Q96PM5	Q9NZ94	0.5121951219512195
Q96PM5	Q9NZB2	0.0483333333333333
Q96PM5	Q9NZB8	0.0239631336405529
Q96PM5	Q9NZC3	0.0385135135135135
Q96PM5	Q9NZC4	0.0111745126010461
Q96PM5	Q9NZC7	0.0164634146341463
Q96PM5	Q9NZC9	0.0164634146341463
Q96PM5	Q9NZD1	0.5121951219512195
Q96PM5	Q9NZD2	0.0385135135135135
Q96PM5	Q9NZD4	0.0169154228855721
Q96PM5	Q9NZD8	0.0164634146341463
Q96PM5	Q9NZE8	0.0385135135135135
Q96PM5	Q9NZH0	0.5121951219512195
Q96PM5	Q9NZI2	0.0886998784933171
Q96PM5	Q9NZI7	0.0385135135135135
Q96PM5	Q9NZI8	0.0054630593132154
Q96PM5	Q9NZJ0	0.6545454545454545
Q96PM5	Q9NZJ5	0.2983870967741935
Q96PM5	Q9NZJ6	0.0169154228855721
Q96PM5	Q9NZJ7	0.0169154228855721
Q96PM5	Q9NZJ9	0.0169154228855721
Q96PM5	Q9NZK5	0.0385135135135135
Q96PM5	Q9NZL3	0.0847457627118644
Q96PM5	Q9NZL4	0.0054630593132154
Q96PM5	Q9NZL9	0.0169154228855721
Q96PM5	Q9NZM5	0.0111745126010461
Q96PM5	Q9NZM6	0.2767123287671232
Q96PM5	Q9NZN1	0.5121951219512195
Q96PM5	Q9NZN3	0.0164634146341463
Q96PM5	Q9NZN8	0.0054630593132154
Q96PM5	Q9NZN9	0.0483333333333333
Q96PM5	Q9NZQ3	0.0149942329873125
Q96PM5	Q9NZQ7	0.0239631336405529
Q96PM5	Q9NZQ8	0.0111745126010461
Q96PM5	Q9NZR1	0.0169154228855721
Q96PM5	Q9NZR4	0.0111745126010461
Q96PM5	Q9NZS9	0.1999999999999999
Q96PM5	Q9NZU0	0.2983870967741935
Q96PM5	Q9NZU7	0.3473684210526316
Q96PM5	Q9NZV5	0.0385135135135135
Q96PM5	Q9NZV7	0.0342465753424657
Q96PM5	Q9NZV8	0.1092077087794432
Q96PM5	Q9NZW4	0.0385135135135135
Q96PM5	Q9NZZ3	0.0886998784933171
Q96PM5	Q9P000	0.129979035639413
Q96PM5	Q9P013	0.0239631336405529
Q96PM5	Q9P032	0.0483333333333333
Q96PM5	Q9P035	0.0149942329873125
Q96PM5	Q9P055	0.3478260869565217
Q96PM5	Q9P0B6	0.1231231231231231
Q96PM5	Q9P0G3	0.2767123287671232
Q96PM5	Q9P0I2	0.0169154228855721
Q96PM5	Q9P0J0	0.0164634146341463
Q96PM5	Q9P0J1	0.0054630593132154
Q96PM5	Q9P0J7	0.0054630593132154
Q96PM5	Q9P0K1	0.6545454545454545
Q96PM5	Q9P0K7	0.0054630593132154
Q96PM5	Q9P0K8	0.0111745126010461
Q96PM5	Q9P0K9	0.0239631336405529
Q96PM5	Q9P0L0	0.0164634146341463
Q96PM5	Q9P0L1	0.0164634146341463
Q96PM5	Q9P0L2	0.0149942329873125
Q96PM5	Q9P0L9	0.58984375
Q96PM5	Q9P0M2	0.0385135135135135
Q96PM5	Q9P0M6	0.0460526315789473
Q96PM5	Q9P0N8	0.1999999999999999
Q96PM5	Q9P0N9	0.0342465753424657
Q96PM5	Q9P0P0	0.2767123287671232
Q96PM5	Q9P0P8	0.0111745126010461
Q96PM5	Q9P0R6	0.0385135135135135
Q96PM5	Q9P0S2	0.0886998784933171
Q96PM5	Q9P0T4	0.0111745126010461
Q96PM5	Q9P0T7	0.2767123287671232
Q96PM5	Q9P0U3	0.0239631336405529
Q96PM5	Q9P0U4	0.2983870967741935
Q96PM5	Q9P0V3	0.0149942329873125
Q96PM5	Q9P0V9	0.2067039106145251
Q96PM5	Q9P0W0	0.129979035639413
Q96PM5	Q9P0W2	0.0164634146341463
Q96PM5	Q9P107	0.0460526315789473
Q96PM5	Q9P126	0.2767123287671232
Q96PM5	Q9P127	0.0239631336405529
Q96PM5	Q9P1Q0	0.129979035639413
Q96PM5	Q9P1T7	0.58984375
Q96PM5	Q9P1W9	0.0886998784933171
Q96PM5	Q9P1Y5	0.0054630593132154
Q96PM5	Q9P1Z0	0.0385135135135135
Q96PM5	Q9P1Z2	0.5121951219512195
Q96PM5	Q9P1Z3	0.0886998784933171
Q96PM5	Q9P202	0.2767123287671232
Q96PM5	Q9P206	0.0111745126010461
Q96PM5	Q9P209	0.0054630593132154
Q96PM5	Q9P218	0.0460526315789473
Q96PM5	Q9P241	0.0483333333333333
Q96PM5	Q9P243	0.0111745126010461
Q96PM5	Q9P246	0.5121951219512195
Q96PM5	Q9P253	0.58984375
Q96PM5	Q9P258	0.0164634146341463
Q96PM5	Q9P266	0.0169154228855721
Q96PM5	Q9P267	0.0111745126010461
Q96PM5	Q9P270	0.58984375
Q96PM5	Q9P275	0.0385135135135135
Q96PM5	Q9P278	0.0483333333333333
Q96PM5	Q9P286	0.0111745126010461
Q96PM5	Q9P287	0.0111745126010461
Q96PM5	Q9P289	0.0483333333333333
Q96PM5	Q9P2A4	0.6545454545454545
Q96PM5	Q9P2B4	0.0054630593132154
Q96PM5	Q9P2D0	0.0460526315789473
Q96PM5	Q9P2E2	0.0886998784933171
Q96PM5	Q9P2E5	0.129979035639413
Q96PM5	Q9P2E8	0.6545454545454545
Q96PM5	Q9P2E9	0.0111745126010461
Q96PM5	Q9P2F6	0.0460526315789473
Q96PM5	Q9P2F9	0.0111745126010461
Q96PM5	Q9P2G1	0.0149942329873125
Q96PM5	Q9P2G3	0.0385135135135135
Q96PM5	Q9P2G9	0.562874251497006
Q96PM5	Q9P2H0	0.0111745126010461
Q96PM5	Q9P2H3	0.0097087378640776
Q96PM5	Q9P2H5	0.0149942329873125
Q96PM5	Q9P2I0	0.0385135135135135
Q96PM5	Q9P2J3	0.5121951219512195
Q96PM5	Q9P2J5	0.0149942329873125
Q96PM5	Q9P2K2	0.0886998784933171
Q96PM5	Q9P2K3	0.0054630593132154
Q96PM5	Q9P2K5	0.0054630593132154
Q96PM5	Q9P2K6	0.5121951219512195
Q96PM5	Q9P2K9	0.0385135135135135
Q96PM5	Q9P2L0	0.0111745126010461
Q96PM5	Q9P2M4	0.562874251497006
Q96PM5	Q9P2M7	0.009090909090909
Q96PM5	Q9P2N6	0.0111745126010461
Q96PM5	Q9P2N7	0.2767123287671232
Q96PM5	Q9P2Q2	0.0097087378640776
Q96PM5	Q9P2R3	0.0111745126010461
Q96PM5	Q9P2R7	0.0239631336405529
Q96PM5	Q9P2S5	0.0460526315789473
Q96PM5	Q9P2T0	0.2067039106145251
Q96PM5	Q9P2U7	0.0460526315789473
Q96PM5	Q9P2W1	0.0164634146341463
Q96PM5	Q9P2W3	0.0460526315789473
Q96PM5	Q9P2W9	0.0111745126010461
Q96PM5	Q9P2X0	0.0111745126010461
Q96PM5	Q9P2Y4	0.0054630593132154
Q96PM5	Q9P2Y5	0.2983870967741935
Q96PM5	Q9UBB4	0.0886998784933171
Q96PM5	Q9UBB5	0.0054630593132154
Q96PM5	Q9UBB6	0.0164634146341463
Q96PM5	Q9UBB9	0.0054630593132154
Q96PM5	Q9UBC0	0.0342465753424657
Q96PM5	Q9UBC1	0.0416666666666666
Q96PM5	Q9UBC2	0.2767123287671232
Q96PM5	Q9UBC3	0.106951871657754
Q96PM5	Q9UBC7	0.6863905325443787
Q96PM5	Q9UBD5	0.0385135135135135
Q96PM5	Q9UBD6	0.0111745126010461
Q96PM5	Q9UBD9	0.129979035639413
Q96PM5	Q9UBE0	0.0111745126010461
Q96PM5	Q9UBE8	0.0169154228855721
Q96PM5	Q9UBF1	0.0054630593132154
Q96PM5	Q9UBF2	0.0164634146341463
Q96PM5	Q9UBF6	0.0111745126010461
Q96PM5	Q9UBF8	0.0342465753424657
Q96PM5	Q9UBF9	0.5121951219512195
Q96PM5	Q9UBG0	0.6545454545454545
Q96PM5	Q9UBH6	0.0259740259740259
Q96PM5	Q9UBI1	0.0886998784933171
Q96PM5	Q9UBI4	0.0111745126010461
Q96PM5	Q9UBK2	0.4021164021164021
Q96PM5	Q9UBK5	0.2767123287671232
Q96PM5	Q9UBK8	0.0054630593132154
Q96PM5	Q9UBK9	0.129979035639413
Q96PM5	Q9UBL3	0.0111745126010461
Q96PM5	Q9UBL6	0.0239631336405529
Q96PM5	Q9UBL9	0.5121951219512195
Q96PM5	Q9UBM4	0.0342465753424657
Q96PM5	Q9UBN1	0.3473684210526316
Q96PM5	Q9UBN4	0.0460526315789473
Q96PM5	Q9UBN7	0.0460526315789473
Q96PM5	Q9UBP0	0.0385135135135135
Q96PM5	Q9UBP4	0.562874251497006
Q96PM5	Q9UBP5	0.129979035639413
Q96PM5	Q9UBP6	0.0385135135135135
Q96PM5	Q9UBP9	0.0169154228855721
Q96PM5	Q9UBQ0	0.0385135135135135
Q96PM5	Q9UBQ5	0.0111745126010461
Q96PM5	Q9UBQ7	0.0342465753424657
Q96PM5	Q9UBR2	0.0054630593132154
Q96PM5	Q9UBR4	0.6863905325443787
Q96PM5	Q9UBR5	0.2983870967741935
Q96PM5	Q9UBS0	0.0111745126010461
Q96PM5	Q9UBS4	0.2067039106145251
Q96PM5	Q9UBS5	0.2767123287671232
Q96PM5	Q9UBS8	0.0385135135135135
Q96PM5	Q9UBS9	0.4021164021164021
Q96PM5	Q9UBT2	0.0385135135135135
Q96PM5	Q9UBT6	0.106951871657754
Q96PM5	Q9UBT7	0.0054630593132154
Q96PM5	Q9UBU3	0.0054630593132154
Q96PM5	Q9UBU7	0.0111745126010461
Q96PM5	Q9UBU8	0.0169154228855721
Q96PM5	Q9UBU9	0.0054630593132154
Q96PM5	Q9UBV2	0.0111745126010461
Q96PM5	Q9UBV4	0.0111745126010461
Q96PM5	Q9UBV7	0.0111745126010461
Q96PM5	Q9UBV8	0.2067039106145251
Q96PM5	Q9UBW5	0.0164634146341463
Q96PM5	Q9UBW7	0.0164634146341463
Q96PM5	Q9UBW8	0.0054630593132154
Q96PM5	Q9UBX0	0.4021164021164021
Q96PM5	Q9UBX1	0.129979035639413
Q96PM5	Q9UBX2	0.0054630593132154
Q96PM5	Q9UBX3	0.0164634146341463
Q96PM5	Q9UBY0	0.2767123287671232
Q96PM5	Q9UBY8	0.0342465753424657
Q96PM5	Q9UBY9	0.0169154228855721
Q96PM5	Q9UBZ9	0.8092485549132948
Q96PM5	Q9UC07	0.0886998784933171
Q96PM5	Q9UD71	0.2067039106145251
Q96PM5	Q9UDT6	0.0886998784933171
Q96PM5	Q9UDV6	0.0111745126010461
Q96PM5	Q9UDW1	0.106951871657754
Q96PM5	Q9UDW3	0.0054630593132154
Q96PM5	Q9UDX3	0.0111745126010461
Q96PM5	Q9UDY2	0.0239631336405529
Q96PM5	Q9UDY4	0.0054630593132154
Q96PM5	Q9UDY6	0.0385135135135135
Q96PM5	Q9UDY8	0.2983870967741935
Q96PM5	Q9UEE5	0.0385135135135135
Q96PM5	Q9UEF7	0.0460526315789473
Q96PM5	Q9UEG4	0.0164634146341463
Q96PM5	Q9UER7	0.0054630593132154
Q96PM5	Q9UET6	0.0164634146341463
Q96PM5	Q9UEU0	0.0111745126010461
Q96PM5	Q9UEW3	0.0385135135135135
Q96PM5	Q9UEW8	0.129979035639413
Q96PM5	Q9UEY8	0.0111745126010461
Q96PM5	Q9UF11	0.0164634146341463
Q96PM5	Q9UF56	0.0111745126010461
Q96PM5	Q9UFB7	0.0164634146341463
Q96PM5	Q9UFC0	0.0054630593132154
Q96PM5	Q9UFE4	0.0886998784933171
Q96PM5	Q9UFF9	0.0239631336405529
Q96PM5	Q9UFG5	0.0111745126010461
Q96PM5	Q9UFW8	0.129979035639413
Q96PM5	Q9UG22	0.2767123287671232
Q96PM5	Q9UGC6	0.0886998784933171
Q96PM5	Q9UGC7	0.1231231231231231
Q96PM5	Q9UGI0	0.0054630593132154
Q96PM5	Q9UGI6	0.0342465753424657
Q96PM5	Q9UGI8	0.0111745126010461
Q96PM5	Q9UGI9	0.0169154228855721
Q96PM5	Q9UGJ0	0.0886998784933171
Q96PM5	Q9UGJ1	0.055045871559633
Q96PM5	Q9UGK3	0.7272727272727273
Q96PM5	Q9UGK8	0.0149942329873125
Q96PM5	Q9UGL9	0.2983870967741935
Q96PM5	Q9UGM5	0.2983870967741935
Q96PM5	Q9UGM6	0.0342465753424657
Q96PM5	Q9UGN5	0.0054630593132154
Q96PM5	Q9UGP4	0.0342465753424657
Q96PM5	Q9UGP5	0.0385135135135135
Q96PM5	Q9UGP8	0.4021164021164021
Q96PM5	Q9UGQ2	0.0111745126010461
Q96PM5	Q9UGQ3	0.1092077087794432
Q96PM5	Q9UGR2	0.0111745126010461
Q96PM5	Q9UGT4	0.0483333333333333
Q96PM5	Q9UGU5	0.0054630593132154
Q96PM5	Q9UGY1	0.1231231231231231
Q96PM5	Q9UH03	0.5121951219512195
Q96PM5	Q9UH17	0.0385135135135135
Q96PM5	Q9UH65	0.0460526315789473
Q96PM5	Q9UH77	0.5121951219512195
Q96PM5	Q9UH92	0.0483333333333333
Q96PM5	Q9UH99	0.0111745126010461
Q96PM5	Q9UHA4	0.0886998784933171
Q96PM5	Q9UHB4	0.5121951219512195
Q96PM5	Q9UHB6	0.0385135135135135
Q96PM5	Q9UHB7	0.0054630593132154
Q96PM5	Q9UHB9	0.0054630593132154
Q96PM5	Q9UHC1	0.0054630593132154
Q96PM5	Q9UHC3	0.5121951219512195
Q96PM5	Q9UHC6	0.0054630593132154
Q96PM5	Q9UHC7	0.58984375
Q96PM5	Q9UHC9	0.3473684210526316
Q96PM5	Q9UHD0	0.1092077087794432
Q96PM5	Q9UHD1	0.0149942329873125
Q96PM5	Q9UHD2	0.0886998784933171
Q96PM5	Q9UHD4	0.3473684210526316
Q96PM5	Q9UHD8	0.0385135135135135
Q96PM5	Q9UHD9	0.0111745126010461
Q96PM5	Q9UHF1	0.4021164021164021
Q96PM5	Q9UHF4	0.3473684210526316
Q96PM5	Q9UHG2	0.0054630593132154
Q96PM5	Q9UHG3	0.0460526315789473
Q96PM5	Q9UHH9	0.0239631336405529
Q96PM5	Q9UHI5	0.0169154228855721
Q96PM5	Q9UHI6	0.0239631336405529
Q96PM5	Q9UHJ3	0.0385135135135135
Q96PM5	Q9UHJ6	0.0483333333333333
Q96PM5	Q9UHJ9	0.4021164021164021
Q96PM5	Q9UHK0	0.0164634146341463
Q96PM5	Q9UHL0	0.0054630593132154
Q96PM5	Q9UHL4	0.0385135135135135
Q96PM5	Q9UHL9	0.0111745126010461
Q96PM5	Q9UHM6	0.5121951219512195
Q96PM5	Q9UHN1	0.0483333333333333
Q96PM5	Q9UHP3	0.0460526315789473
Q96PM5	Q9UHP6	0.0111745126010461
Q96PM5	Q9UHQ1	0.0239631336405529
Q96PM5	Q9UHQ4	0.2767123287671232
Q96PM5	Q9UHR4	0.0111745126010461
Q96PM5	Q9UHR5	0.0111745126010461
Q96PM5	Q9UHV2	0.0164634146341463
Q96PM5	Q9UHV8	0.0460526315789473
Q96PM5	Q9UHV9	0.0164634146341463
Q96PM5	Q9UHW9	0.2767123287671232
Q96PM5	Q9UHX1	0.0342465753424657
Q96PM5	Q9UHX3	0.1092077087794432
Q96PM5	Q9UHY1	0.0239631336405529
Q96PM5	Q9UHY7	0.0483333333333333
Q96PM5	Q9UHY8	0.0460526315789473
Q96PM5	Q9UI08	0.3478260869565217
Q96PM5	Q9UI10	0.0054630593132154
Q96PM5	Q9UI12	0.0111745126010461
Q96PM5	Q9UI14	0.0111745126010461
Q96PM5	Q9UI26	0.0054630593132154
Q96PM5	Q9UI32	0.0111745126010461
Q96PM5	Q9UI36	0.0054630593132154
Q96PM5	Q9UI38	0.0385135135135135
Q96PM5	Q9UI40	0.0483333333333333
Q96PM5	Q9UI46	0.0259740259740259
Q96PM5	Q9UI47	0.0097087378640776
Q96PM5	Q9UI95	0.0164634146341463
Q96PM5	Q9UIA0	0.0164634146341463
Q96PM5	Q9UIA9	0.0460526315789473
Q96PM5	Q9UIC8	0.0239631336405529
Q96PM5	Q9UID3	0.0054630593132154
Q96PM5	Q9UIE0	0.0149942329873125
Q96PM5	Q9UIF7	0.0164634146341463
Q96PM5	Q9UIG0	0.2067039106145251
Q96PM5	Q9UIG4	0.1046236723212078
Q96PM5	Q9UIH9	0.7258064516129032
Q96PM5	Q9UII2	0.0164634146341463
Q96PM5	Q9UII4	0.0342465753424657
Q96PM5	Q9UII6	0.0460526315789473
Q96PM5	Q9UIJ5	0.055045871559633
Q96PM5	Q9UIK4	0.0239631336405529
Q96PM5	Q9UIL1	0.1231231231231231
Q96PM5	Q9UIL8	0.1092077087794432
Q96PM5	Q9UIQ6	0.58984375
Q96PM5	Q9UIS9	0.0111745126010461
Q96PM5	Q9UIU6	0.5121951219512195
Q96PM5	Q9UIV1	0.0054630593132154
Q96PM5	Q9UIV8	0.0385135135135135
Q96PM5	Q9UIW0	0.0169154228855721
Q96PM5	Q9UIX4	0.2983870967741935
Q96PM5	Q9UJ14	0.2067039106145251
Q96PM5	Q9UJ37	0.0342465753424657
Q96PM5	Q9UJ41	0.0054630593132154
Q96PM5	Q9UJ55	0.0385135135135135
Q96PM5	Q9UJ70	0.0111745126010461
Q96PM5	Q9UJ71	0.0886998784933171
Q96PM5	Q9UJ83	0.0385135135135135
Q96PM5	Q9UJ96	0.0164634146341463
Q96PM5	Q9UJ98	0.0111745126010461
Q96PM5	Q9UJA2	0.0054630593132154
Q96PM5	Q9UJA3	0.0342465753424657
Q96PM5	Q9UJA5	0.0483333333333333
Q96PM5	Q9UJC3	0.2767123287671232
Q96PM5	Q9UJF2	0.0164634146341463
Q96PM5	Q9UJJ9	0.0111745126010461
Q96PM5	Q9UJL9	0.0169154228855721
Q96PM5	Q9UJM3	0.2983870967741935
Q96PM5	Q9UJP4	0.3473684210526316
Q96PM5	Q9UJQ4	0.4021164021164021
Q96PM5	Q9UJS0	0.0054630593132154
Q96PM5	Q9UJT2	0.0164634146341463
Q96PM5	Q9UJT9	0.3473684210526316
Q96PM5	Q9UJU2	0.0169154228855721
Q96PM5	Q9UJU5	0.0239631336405529
Q96PM5	Q9UJU6	0.0460526315789473
Q96PM5	Q9UJV3	0.0054630593132154
Q96PM5	Q9UJV9	0.0169154228855721
Q96PM5	Q9UJW0	0.0886998784933171
Q96PM5	Q9UJW3	0.0483333333333333
Q96PM5	Q9UJW8	0.0111745126010461
Q96PM5	Q9UJW9	0.0385135135135135
Q96PM5	Q9UJX2	0.0054630593132154
Q96PM5	Q9UJX4	0.0111745126010461
Q96PM5	Q9UJX5	0.0111745126010461
Q96PM5	Q9UJX6	0.0054630593132154
Q96PM5	Q9UJY1	0.0054630593132154
Q96PM5	Q9UJY4	0.0164634146341463
Q96PM5	Q9UJY5	0.0164634146341463
Q96PM5	Q9UJZ1	0.0111745126010461
Q96PM5	Q9UK05	0.1092077087794432
Q96PM5	Q9UK17	0.0342465753424657
Q96PM5	Q9UK22	0.0239631336405529
Q96PM5	Q9UK32	0.0385135135135135
Q96PM5	Q9UK33	0.129979035639413
Q96PM5	Q9UK39	0.0460526315789473
Q96PM5	Q9UK41	0.0054630593132154
Q96PM5	Q9UK53	0.0111745126010461
Q96PM5	Q9UK55	0.0483333333333333
Q96PM5	Q9UK58	0.0111745126010461
Q96PM5	Q9UK73	0.0111745126010461
Q96PM5	Q9UK80	0.009090909090909
Q96PM5	Q9UK96	0.0054630593132154
Q96PM5	Q9UK97	0.0239631336405529
Q96PM5	Q9UK99	0.0111745126010461
Q96PM5	Q9UKA1	0.0886998784933171
Q96PM5	Q9UKA2	0.0239631336405529
Q96PM5	Q9UKA8	0.3473684210526316
Q96PM5	Q9UKA9	0.0054630593132154
Q96PM5	Q9UKB1	0.2983870967741935
Q96PM5	Q9UKB5	0.2767123287671232
Q96PM5	Q9UKC9	0.2767123287671232
Q96PM5	Q9UKD1	0.0054630593132154
Q96PM5	Q9UKE5	0.0111745126010461
Q96PM5	Q9UKF2	0.3473684210526316
Q96PM5	Q9UKF5	0.0460526315789473
Q96PM5	Q9UKF6	0.0054630593132154
Q96PM5	Q9UKF7	0.0342465753424657
Q96PM5	Q9UKG1	0.1092077087794432
Q96PM5	Q9UKG4	0.4264705882352941
Q96PM5	Q9UKI2	0.4021164021164021
Q96PM5	Q9UKI8	0.0460526315789473
Q96PM5	Q9UKI9	0.0460526315789473
Q96PM5	Q9UKJ1	0.4021164021164021
Q96PM5	Q9UKJ5	0.0460526315789473
Q96PM5	Q9UKL0	0.0169154228855721
Q96PM5	Q9UKL6	0.0169154228855721
Q96PM5	Q9UKM7	0.1231231231231231
Q96PM5	Q9UKM9	0.0111745126010461
Q96PM5	Q9UKN5	0.0111745126010461
Q96PM5	Q9UKN8	0.0111745126010461
Q96PM5	Q9UKP3	0.0169154228855721
Q96PM5	Q9UKP6	0.2767123287671232
Q96PM5	Q9UKQ2	0.562874251497006
Q96PM5	Q9UKR0	0.0385135135135135
Q96PM5	Q9UKR5	0.0111745126010461
Q96PM5	Q9UKS6	0.0483333333333333
Q96PM5	Q9UKT4	0.2067039106145251
Q96PM5	Q9UKT5	0.129979035639413
Q96PM5	Q9UKT7	0.0149942329873125
Q96PM5	Q9UKT8	0.0111745126010461
Q96PM5	Q9UKT9	0.2067039106145251
Q96PM5	Q9UKU0	0.0385135135135135
Q96PM5	Q9UKU6	0.562874251497006
Q96PM5	Q9UKV0	0.2767123287671232
Q96PM5	Q9UKV3	0.0054630593132154
Q96PM5	Q9UKV5	0.1092077087794432
Q96PM5	Q9UKV8	0.0054630593132154
Q96PM5	Q9UKW4	0.0164634146341463
Q96PM5	Q9UKW6	0.1092077087794432
Q96PM5	Q9UKX7	0.106951871657754
Q96PM5	Q9UKY1	0.0054630593132154
Q96PM5	Q9UKY4	0.0385135135135135
Q96PM5	Q9UKZ1	0.0054630593132154
Q96PM5	Q9UKZ9	0.0460526315789473
Q96PM5	Q9UL03	0.0886998784933171
Q96PM5	Q9UL15	0.009090909090909
Q96PM5	Q9UL16	0.0342465753424657
Q96PM5	Q9UL17	0.0460526315789473
Q96PM5	Q9UL18	0.0054630593132154
Q96PM5	Q9UL19	0.0385135135135135
Q96PM5	Q9UL25	0.0483333333333333
Q96PM5	Q9UL26	0.2983870967741935
Q96PM5	Q9UL40	0.2767123287671232
Q96PM5	Q9UL41	0.5121951219512195
Q96PM5	Q9UL42	0.106951871657754
Q96PM5	Q9UL45	0.2767123287671232
Q96PM5	Q9UL46	0.0149942329873125
Q96PM5	Q9UL49	0.1092077087794432
Q96PM5	Q9UL51	0.1231231231231231
Q96PM5	Q9UL54	0.0886998784933171
Q96PM5	Q9UL62	0.2767123287671232
Q96PM5	Q9UL63	0.0054630593132154
Q96PM5	Q9UL68	0.2983870967741935
Q96PM5	Q9ULB1	0.0111745126010461
Q96PM5	Q9ULC3	0.0385135135135135
Q96PM5	Q9ULC4	0.0342465753424657
Q96PM5	Q9ULC8	0.0164634146341463
Q96PM5	Q9ULD0	0.0149942329873125
Q96PM5	Q9ULD2	0.0483333333333333
Q96PM5	Q9ULD4	0.0164634146341463
Q96PM5	Q9ULD5	0.0460526315789473
Q96PM5	Q9ULD6	0.0111745126010461
Q96PM5	Q9ULD8	0.0169154228855721
Q96PM5	Q9ULE0	0.129979035639413
Q96PM5	Q9ULF5	0.0054630593132154
Q96PM5	Q9ULG6	0.0169154228855721
Q96PM5	Q9ULH1	0.0164634146341463
Q96PM5	Q9ULH4	0.6545454545454545
Q96PM5	Q9ULH7	0.0385135135135135
Q96PM5	Q9ULI0	0.1092077087794432
Q96PM5	Q9ULI2	0.0385135135135135
Q96PM5	Q9ULI3	0.0342465753424657
Q96PM5	Q9ULJ1	0.0460526315789473
Q96PM5	Q9ULJ3	0.0239631336405529
Q96PM5	Q9ULJ6	0.0239631336405529
Q96PM5	Q9ULJ8	0.0164634146341463
Q96PM5	Q9ULK4	0.0111745126010461
Q96PM5	Q9ULK5	0.0149942329873125
Q96PM5	Q9ULL8	0.0169154228855721
Q96PM5	Q9ULM2	0.0169154228855721
Q96PM5	Q9ULM3	0.0054630593132154
Q96PM5	Q9ULP0	0.0054630593132154
Q96PM5	Q9ULP9	0.0111745126010461
Q96PM5	Q9ULQ0	0.1092077087794432
Q96PM5	Q9ULQ1	0.6927899320900996
Q96PM5	Q9ULR0	0.0342465753424657
Q96PM5	Q9ULT6	0.129979035639413
Q96PM5	Q9ULU4	0.0054630593132154
Q96PM5	Q9ULU8	0.129979035639413
Q96PM5	Q9ULV1	0.0164634146341463
Q96PM5	Q9ULV3	0.0169154228855721
Q96PM5	Q9ULV4	0.0111745126010461
Q96PM5	Q9ULV5	0.0385135135135135
Q96PM5	Q9ULV8	0.0385135135135135
Q96PM5	Q9ULW0	0.58984375
Q96PM5	Q9ULW3	0.0111745126010461
Q96PM5	Q9ULW5	0.0385135135135135
Q96PM5	Q9ULW6	0.0342465753424657
Q96PM5	Q9ULX3	0.0054630593132154
Q96PM5	Q9ULX5	0.0385135135135135
Q96PM5	Q9ULX6	0.0460526315789473
Q96PM5	Q9ULX9	0.2067039106145251
Q96PM5	Q9ULZ1	0.0886998784933171
Q96PM5	Q9ULZ3	0.0342465753424657
Q96PM5	Q9ULZ9	0.2767123287671232
Q96PM5	Q9UM00	0.0111745126010461
Q96PM5	Q9UM07	0.0111745126010461
Q96PM5	Q9UM11	0.0847457627118644
Q96PM5	Q9UM13	0.0164634146341463
Q96PM5	Q9UM19	0.0239631336405529
Q96PM5	Q9UM22	0.0483333333333333
Q96PM5	Q9UM54	0.0886998784933171
Q96PM5	Q9UM63	0.0111745126010461
Q96PM5	Q9UM82	0.0164634146341463
Q96PM5	Q9UMD9	0.0886998784933171
Q96PM5	Q9UMF0	0.0239631336405529
Q96PM5	Q9UMQ6	0.0149942329873125
Q96PM5	Q9UMR3	0.0385135135135135
Q96PM5	Q9UMR5	0.0385135135135135
Q96PM5	Q9UMS0	0.0460526315789473
Q96PM5	Q9UMS4	0.0054630593132154
Q96PM5	Q9UMS6	0.0169154228855721
Q96PM5	Q9UMW8	0.6863905325443787
Q96PM5	Q9UMX0	0.0239631336405529
Q96PM5	Q9UMX1	0.5121951219512195
Q96PM5	Q9UMX5	0.0149942329873125
Q96PM5	Q9UMY1	0.0886998784933171
Q96PM5	Q9UMZ2	0.0886998784933171
Q96PM5	Q9UN19	0.0483333333333333
Q96PM5	Q9UN36	0.0111745126010461
Q96PM5	Q9UN37	0.0149942329873125
Q96PM5	Q9UN42	0.5121951219512195
Q96PM5	Q9UN72	0.055045871559633
Q96PM5	Q9UN73	0.0385135135135135
Q96PM5	Q9UN74	0.0239631336405529
Q96PM5	Q9UN76	0.1231231231231231
Q96PM5	Q9UN79	0.5121951219512195
Q96PM5	Q9UN81	0.1231231231231231
Q96PM5	Q9UN86	0.0111745126010461
Q96PM5	Q9UN88	0.1231231231231231
Q96PM5	Q9UNA0	0.0385135135135135
Q96PM5	Q9UNA1	0.0385135135135135
Q96PM5	Q9UNA4	0.1092077087794432
Q96PM5	Q9UNE2	0.0483333333333333
Q96PM5	Q9UNE7	0.562874251497006
Q96PM5	Q9UNF0	0.0239631336405529
Q96PM5	Q9UNF1	0.0239631336405529
Q96PM5	Q9UNH5	0.5121951219512195
Q96PM5	Q9UNH6	0.0886998784933171
Q96PM5	Q9UNH7	0.0483333333333333
Q96PM5	Q9UNI6	0.3473684210526316
Q96PM5	Q9UNK0	0.2767123287671232
Q96PM5	Q9UNK4	0.0483333333333333
Q96PM5	Q9UNL4	0.5121951219512195
Q96PM5	Q9UNM6	0.0054630593132154
Q96PM5	Q9UNN5	0.0847457627118644
Q96PM5	Q9UNP9	0.0164634146341463
Q96PM5	Q9UNQ2	0.1231231231231231
Q96PM5	Q9UNS1	0.0111745126010461
Q96PM5	Q9UNS2	0.0164634146341463
Q96PM5	Q9UNT1	0.1092077087794432
Q96PM5	Q9UNW1	0.3473684210526316
Q96PM5	Q9UNW8	0.5121951219512195
Q96PM5	Q9UNW9	0.0054630593132154
Q96PM5	Q9UNX4	0.0149942329873125
Q96PM5	Q9UNY4	0.0169154228855721
Q96PM5	Q9UNY5	0.0460526315789473
Q96PM5	Q9UNZ2	0.0385135135135135
Q96PM5	Q9UP38	0.0149942329873125
Q96PM5	Q9UP52	0.562874251497006
Q96PM5	Q9UP79	0.0886998784933171
Q96PM5	Q9UP83	0.0460526315789473
Q96PM5	Q9UP95	0.3473684210526316
Q96PM5	Q9UPE1	0.0886998784933171
Q96PM5	Q9UPG8	0.0111745126010461
Q96PM5	Q9UPI3	0.0239631336405529
Q96PM5	Q9UPM6	0.0886998784933171
Q96PM5	Q9UPM8	0.0239631336405529
Q96PM5	Q9UPM9	0.009090909090909
Q96PM5	Q9UPN4	0.0342465753424657
Q96PM5	Q9UPN6	0.0385135135135135
Q96PM5	Q9UPN7	0.0111745126010461
Q96PM5	Q9UPN9	0.0342465753424657
Q96PM5	Q9UPP1	0.0385135135135135
Q96PM5	Q9UPP2	0.0483333333333333
Q96PM5	Q9UPQ0	0.3473684210526316
Q96PM5	Q9UPQ3	0.0164634146341463
Q96PM5	Q9UPQ4	0.1092077087794432
Q96PM5	Q9UPQ7	0.0111745126010461
Q96PM5	Q9UPQ8	0.0886998784933171
Q96PM5	Q9UPR0	0.3888888888888889
Q96PM5	Q9UPR3	0.58984375
Q96PM5	Q9UPR5	0.3571428571428571
Q96PM5	Q9UPT5	0.0054630593132154
Q96PM5	Q9UPT6	0.0054630593132154
Q96PM5	Q9UPT8	0.0149942329873125
Q96PM5	Q9UPT9	0.0385135135135135
Q96PM5	Q9UPU7	0.4021164021164021
Q96PM5	Q9UPU9	0.0239631336405529
Q96PM5	Q9UPV0	0.0054630593132154
Q96PM5	Q9UPV9	0.0239631336405529
Q96PM5	Q9UPW0	0.2767123287671232
Q96PM5	Q9UPW6	0.0342465753424657
Q96PM5	Q9UPY5	0.1092077087794432
Q96PM5	Q9UPY6	0.0385135135135135
Q96PM5	Q9UPY8	0.0097087378640776
Q96PM5	Q9UPZ9	0.0239631336405529
Q96PM5	Q9UQ03	0.0111745126010461
Q96PM5	Q9UQ05	0.0164634146341463
Q96PM5	Q9UQ07	0.5121951219512195
Q96PM5	Q9UQ13	0.0385135135135135
Q96PM5	Q9UQ16	0.0483333333333333
Q96PM5	Q9UQ26	0.0169154228855721
Q96PM5	Q9UQ80	0.0239631336405529
Q96PM5	Q9UQ84	0.0385135135135135
Q96PM5	Q9UQ88	0.0054630593132154
Q96PM5	Q9UQ90	0.0164634146341463
Q96PM5	Q9UQB3	0.0169154228855721
Q96PM5	Q9UQB8	0.0342465753424657
Q96PM5	Q9UQB9	0.0385135135135135
Q96PM5	Q9UQC2	0.0239631336405529
Q96PM5	Q9UQE7	0.0164634146341463
Q96PM5	Q9UQF0	0.0886998784933171
Q96PM5	Q9UQF2	0.0111745126010461
Q96PM5	Q9UQK1	0.2983870967741935
Q96PM5	Q9UQL6	0.1092077087794432
Q96PM5	Q9UQM7	0.0239631336405529
Q96PM5	Q9UQN3	0.2067039106145251
Q96PM5	Q9UQQ1	0.2767123287671232
Q96PM5	Q9UQQ2	0.0483333333333333
Q96PM5	Q9UQR0	0.0164634146341463
Q96PM5	Q9UQR1	0.0111745126010461
Q96PM5	Q9UQV4	0.0164634146341463
Q96PM5	Q9Y210	0.2983870967741935
Q96PM5	Q9Y215	0.0164634146341463
Q96PM5	Q9Y216	0.58984375
Q96PM5	Q9Y217	0.562874251497006
Q96PM5	Q9Y219	0.0342465753424657
Q96PM5	Q9Y221	0.0111745126010461
Q96PM5	Q9Y222	0.1092077087794432
Q96PM5	Q9Y224	0.0385135135135135
Q96PM5	Q9Y225	0.0886998784933171
Q96PM5	Q9Y228	0.0111745126010461
Q96PM5	Q9Y230	0.0169154228855721
Q96PM5	Q9Y232	0.0460526315789473
Q96PM5	Q9Y233	0.0164634146341463
Q96PM5	Q9Y235	0.0054630593132154
Q96PM5	Q9Y239	0.0342465753424657
Q96PM5	Q9Y240	0.0239631336405529
Q96PM5	Q9Y247	0.0111745126010461
Q96PM5	Q9Y248	0.0483333333333333
Q96PM5	Q9Y250	0.0169154228855721
Q96PM5	Q9Y251	0.2983870967741935
Q96PM5	Q9Y252	0.0483333333333333
Q96PM5	Q9Y253	0.8217054263565892
Q96PM5	Q9Y255	0.0460526315789473
Q96PM5	Q9Y256	0.5121951219512195
Q96PM5	Q9Y257	0.1999999999999999
Q96PM5	Q9Y258	0.2067039106145251
Q96PM5	Q9Y259	0.0886998784933171
Q96PM5	Q9Y261	0.3473684210526316
Q96PM5	Q9Y262	0.0111745126010461
Q96PM5	Q9Y263	0.0111745126010461
Q96PM5	Q9Y264	0.3571428571428571
Q96PM5	Q9Y265	0.0164634146341463
Q96PM5	Q9Y266	0.0385135135135135
Q96PM5	Q9Y271	0.4264705882352941
Q96PM5	Q9Y272	0.4264705882352941
Q96PM5	Q9Y275	0.1092077087794432
Q96PM5	Q9Y277	0.0169154228855721
Q96PM5	Q9Y278	0.0342465753424657
Q96PM5	Q9Y281	0.0169154228855721
Q96PM5	Q9Y282	0.0483333333333333
Q96PM5	Q9Y283	0.0111745126010461
Q96PM5	Q9Y285	0.0483333333333333
Q96PM5	Q9Y289	0.129979035639413
Q96PM5	Q9Y294	0.0111745126010461
Q96PM5	Q9Y295	0.0239631336405529
Q96PM5	Q9Y296	0.0054630593132154
Q96PM5	Q9Y297	0.2767123287671232
Q96PM5	Q9Y2A7	0.1092077087794432
Q96PM5	Q9Y2B0	0.0111745126010461
Q96PM5	Q9Y2B1	0.0385135135135135
Q96PM5	Q9Y2B2	0.0164634146341463
Q96PM5	Q9Y2B5	0.2067039106145251
Q96PM5	Q9Y2C4	0.0385135135135135
Q96PM5	Q9Y2D1	0.562874251497006
Q96PM5	Q9Y2D4	0.0054630593132154
Q96PM5	Q9Y2D5	0.0149942329873125
Q96PM5	Q9Y2D8	0.0054630593132154
Q96PM5	Q9Y2E5	0.2767123287671232
Q96PM5	Q9Y2E6	0.5121951219512195
Q96PM5	Q9Y2G1	0.0169154228855721
Q96PM5	Q9Y2G3	0.0164634146341463
Q96PM5	Q9Y2G5	0.0054630593132154
Q96PM5	Q9Y2G8	0.0239631336405529
Q96PM5	Q9Y2G9	0.0342465753424657
Q96PM5	Q9Y2H1	0.1092077087794432
Q96PM5	Q9Y2H2	0.0054630593132154
Q96PM5	Q9Y2H6	0.5121951219512195
Q96PM5	Q9Y2I2	0.0385135135135135
Q96PM5	Q9Y2I6	0.0886998784933171
Q96PM5	Q9Y2I8	0.0239631336405529
Q96PM5	Q9Y2I9	0.5121951219512195
Q96PM5	Q9Y2J0	0.0054630593132154
Q96PM5	Q9Y2J2	0.0342465753424657
Q96PM5	Q9Y2J4	0.1092077087794432
Q96PM5	Q9Y2K1	0.0164634146341463
Q96PM5	Q9Y2K2	0.129979035639413
Q96PM5	Q9Y2K5	0.0239631336405529
Q96PM5	Q9Y2K6	0.562874251497006
Q96PM5	Q9Y2K7	0.0886998784933171
Q96PM5	Q9Y2K9	0.129979035639413
Q96PM5	Q9Y2L1	0.0054630593132154
Q96PM5	Q9Y2L5	0.0886998784933171
Q96PM5	Q9Y2L9	0.0385135135135135
Q96PM5	Q9Y2M0	0.106951871657754
Q96PM5	Q9Y2M5	0.3473684210526316
Q96PM5	Q9Y2N7	0.7446808510638298
Q96PM5	Q9Y2P0	0.0169154228855721
Q96PM5	Q9Y2P5	0.129979035639413
Q96PM5	Q9Y2P7	0.0342465753424657
Q96PM5	Q9Y2Q5	0.0169154228855721
Q96PM5	Q9Y2R0	0.2067039106145251
Q96PM5	Q9Y2R2	0.0111745126010461
Q96PM5	Q9Y2R4	0.0169154228855721
Q96PM5	Q9Y2R9	0.0385135135135135
Q96PM5	Q9Y2S2	0.0342465753424657
Q96PM5	Q9Y2S7	0.0239631336405529
Q96PM5	Q9Y2T1	0.0886998784933171
Q96PM5	Q9Y2T2	0.129979035639413
Q96PM5	Q9Y2T3	0.0111745126010461
Q96PM5	Q9Y2T6	0.5121951219512195
Q96PM5	Q9Y2T7	0.0465116279069767
Q96PM5	Q9Y2U5	0.2767123287671232
Q96PM5	Q9Y2U8	0.0259740259740259
Q96PM5	Q9Y2U9	0.0342465753424657
Q96PM5	Q9Y2V0	0.0239631336405529
Q96PM5	Q9Y2V2	0.0886998784933171
Q96PM5	Q9Y2V3	0.0385135135135135
Q96PM5	Q9Y2V7	0.0054630593132154
Q96PM5	Q9Y2W1	0.0111745126010461
Q96PM5	Q9Y2W2	0.0111745126010461
Q96PM5	Q9Y2W3	0.0886998784933171
Q96PM5	Q9Y2W7	0.0054630593132154
Q96PM5	Q9Y2X0	0.0239631336405529
Q96PM5	Q9Y2X3	0.0342465753424657
Q96PM5	Q9Y2X7	0.1092077087794432
Q96PM5	Q9Y2X8	0.0111745126010461
Q96PM5	Q9Y2X9	0.0164634146341463
Q96PM5	Q9Y2Y0	0.0385135135135135
Q96PM5	Q9Y2Y4	0.0460526315789473
Q96PM5	Q9Y2Y6	0.0460526315789473
Q96PM5	Q9Y2Y8	0.0111745126010461
Q96PM5	Q9Y2Y9	0.3478260869565217
Q96PM5	Q9Y2Z0	0.0149942329873125
Q96PM5	Q9Y2Z4	0.0460526315789473
Q96PM5	Q9Y2Z9	0.106951871657754
Q96PM5	Q9Y303	0.0385135135135135
Q96PM5	Q9Y314	0.0259740259740259
Q96PM5	Q9Y315	0.0169154228855721
Q96PM5	Q9Y320	0.2067039106145251
Q96PM5	Q9Y336	0.4021164021164021
Q96PM5	Q9Y342	0.0239631336405529
Q96PM5	Q9Y345	0.0054630593132154
Q96PM5	Q9Y365	0.5121951219512195
Q96PM5	Q9Y366	0.0111745126010461
Q96PM5	Q9Y371	0.5121951219512195
Q96PM5	Q9Y375	0.0111745126010461
Q96PM5	Q9Y376	0.2983870967741935
Q96PM5	Q9Y383	0.0239631336405529
Q96PM5	Q9Y385	0.0149942329873125
Q96PM5	Q9Y388	0.0097087378640776
Q96PM5	Q9Y397	0.0164634146341463
Q96PM5	Q9Y399	0.055045871559633
Q96PM5	Q9Y3A0	0.0342465753424657
Q96PM5	Q9Y3A2	0.129979035639413
Q96PM5	Q9Y3A3	0.055045871559633
Q96PM5	Q9Y3A4	0.0385135135135135
Q96PM5	Q9Y3A5	0.0886998784933171
Q96PM5	Q9Y3A6	0.3473684210526316
Q96PM5	Q9Y3B2	0.0111745126010461
Q96PM5	Q9Y3B3	0.0483333333333333
Q96PM5	Q9Y3B4	0.106951871657754
Q96PM5	Q9Y3B7	0.0886998784933171
Q96PM5	Q9Y3B8	0.0239631336405529
Q96PM5	Q9Y3C0	0.0149942329873125
Q96PM5	Q9Y3C4	0.0460526315789473
Q96PM5	Q9Y3C5	0.129979035639413
Q96PM5	Q9Y3C6	0.0164634146341463
Q96PM5	Q9Y3C7	0.1092077087794432
Q96PM5	Q9Y3C8	0.0111745126010461
Q96PM5	Q9Y3D0	0.0239631336405529
Q96PM5	Q9Y3D2	0.2983870967741935
Q96PM5	Q9Y3D3	0.0169154228855721
Q96PM5	Q9Y3D6	0.0483333333333333
Q96PM5	Q9Y3D7	0.0385135135135135
Q96PM5	Q9Y3D8	0.0111745126010461
Q96PM5	Q9Y3D9	0.0169154228855721
Q96PM5	Q9Y3E0	0.0111745126010461
Q96PM5	Q9Y3E5	0.0886998784933171
Q96PM5	Q9Y3E7	0.3888888888888889
Q96PM5	Q9Y3F4	0.0111745126010461
Q96PM5	Q9Y3I0	0.0111745126010461
Q96PM5	Q9Y3I1	0.0111745126010461
Q96PM5	Q9Y3L3	0.0385135135135135
Q96PM5	Q9Y3L5	0.2983870967741935
Q96PM5	Q9Y3M2	0.0460526315789473
Q96PM5	Q9Y3M8	0.1999999999999999
Q96PM5	Q9Y3M9	0.0385135135135135
Q96PM5	Q9Y3P9	0.3473684210526316
Q96PM5	Q9Y3Q0	0.0460526315789473
Q96PM5	Q9Y3Q3	0.0259740259740259
Q96PM5	Q9Y3Q4	0.0239631336405529
Q96PM5	Q9Y3Q8	0.0342465753424657
Q96PM5	Q9Y3R0	0.0483333333333333
Q96PM5	Q9Y3S2	0.0483333333333333
Q96PM5	Q9Y3T9	0.0054630593132154
Q96PM5	Q9Y3V2	0.0886998784933171
Q96PM5	Q9Y3Y2	0.0164634146341463
Q96PM5	Q9Y3Y4	0.0164634146341463
Q96PM5	Q9Y3Z3	0.0169154228855721
Q96PM5	Q9Y446	0.0239631336405529
Q96PM5	Q9Y448	0.0111745126010461
Q96PM5	Q9Y450	0.0342465753424657
Q96PM5	Q9Y458	0.0149942329873125
Q96PM5	Q9Y462	0.0111745126010461
Q96PM5	Q9Y463	0.0342465753424657
Q96PM5	Q9Y466	0.0385135135135135
Q96PM5	Q9Y467	0.562874251497006
Q96PM5	Q9Y468	0.1999999999999999
Q96PM5	Q9Y473	0.0169154228855721
Q96PM5	Q9Y478	0.0886998784933171
Q96PM5	Q9Y483	0.129979035639413
Q96PM5	Q9Y487	0.0054630593132154
Q96PM5	Q9Y496	0.0886998784933171
Q96PM5	Q9Y4A8	0.2767123287671232
Q96PM5	Q9Y4B4	0.0164634146341463
Q96PM5	Q9Y4C1	0.0385135135135135
Q96PM5	Q9Y4C2	0.0111745126010461
Q96PM5	Q9Y4C4	0.5121951219512195
Q96PM5	Q9Y4C5	0.0164634146341463
Q96PM5	Q9Y4C8	0.0164634146341463
Q96PM5	Q9Y4D1	0.4264705882352941
Q96PM5	Q9Y4D2	0.0111745126010461
Q96PM5	Q9Y4E1	0.0111745126010461
Q96PM5	Q9Y4E5	0.0239631336405529
Q96PM5	Q9Y4E8	0.0385135135135135
Q96PM5	Q9Y4F1	0.0460526315789473
Q96PM5	Q9Y4F9	0.0460526315789473
Q96PM5	Q9Y4G2	0.0111745126010461
Q96PM5	Q9Y4G8	0.129979035639413
Q96PM5	Q9Y4H2	0.129979035639413
Q96PM5	Q9Y4H4	0.0111745126010461
Q96PM5	Q9Y4J8	0.0460526315789473
Q96PM5	Q9Y4K3	0.562874251497006
Q96PM5	Q9Y4K4	0.0483333333333333
Q96PM5	Q9Y4L1	0.0111745126010461
Q96PM5	Q9Y4L5	0.129979035639413
Q96PM5	Q9Y4P1	0.0111745126010461
Q96PM5	Q9Y4P3	0.0111745126010461
Q96PM5	Q9Y4P8	0.0054630593132154
Q96PM5	Q9Y4P9	0.2983870967741935
Q96PM5	Q9Y4R8	0.2067039106145251
Q96PM5	Q9Y4U1	0.0483333333333333
Q96PM5	Q9Y4W2	0.0164634146341463
Q96PM5	Q9Y4W6	0.0169154228855721
Q96PM5	Q9Y4X0	0.2067039106145251
Q96PM5	Q9Y4X3	0.5121951219512195
Q96PM5	Q9Y4X4	0.2983870967741935
Q96PM5	Q9Y4X5	0.0111745126010461
Q96PM5	Q9Y4Y9	0.0111745126010461
Q96PM5	Q9Y4Z0	0.055045871559633
Q96PM5	Q9Y4Z2	0.129979035639413
Q96PM5	Q9Y508	0.0239631336405529
Q96PM5	Q9Y512	0.0385135135135135
Q96PM5	Q9Y535	0.0886998784933171
Q96PM5	Q9Y548	0.0169154228855721
Q96PM5	Q9Y561	0.0111745126010461
Q96PM5	Q9Y570	0.0111745126010461
Q96PM5	Q9Y572	0.7272727272727273
Q96PM5	Q9Y574	0.129979035639413
Q96PM5	Q9Y575	0.1999999999999999
Q96PM5	Q9Y576	0.0169154228855721
Q96PM5	Q9Y577	0.0886998784933171
Q96PM5	Q9Y580	0.0239631336405529
Q96PM5	Q9Y584	0.2983870967741935
Q96PM5	Q9Y587	0.0239631336405529
Q96PM5	Q9Y592	0.0111745126010461
Q96PM5	Q9Y5A6	0.2983870967741935
Q96PM5	Q9Y5A7	0.0054630593132154
Q96PM5	Q9Y5A9	0.0054630593132154
Q96PM5	Q9Y5B0	0.0385135135135135
Q96PM5	Q9Y5B6	0.0111745126010461
Q96PM5	Q9Y5B8	0.0111745126010461
Q96PM5	Q9Y5B9	0.0111745126010461
Q96PM5	Q9Y5C1	0.0460526315789473
Q96PM5	Q9Y5H5	0.0385135135135135
Q96PM5	Q9Y5H9	0.0385135135135135
Q96PM5	Q9Y5I2	0.0460526315789473
Q96PM5	Q9Y5I3	0.0385135135135135
Q96PM5	Q9Y5J1	0.0169154228855721
Q96PM5	Q9Y5J3	0.0465116279069767
Q96PM5	Q9Y5J6	0.0164634146341463
Q96PM5	Q9Y5K3	0.4
Q96PM5	Q9Y5K5	0.0342465753424657
Q96PM5	Q9Y5K6	0.0111745126010461
Q96PM5	Q9Y5K8	0.0385135135135135
Q96PM5	Q9Y5L0	0.0149942329873125
Q96PM5	Q9Y5L2	0.0460526315789473
Q96PM5	Q9Y5L4	0.055045871559633
Q96PM5	Q9Y5N1	0.0164634146341463
Q96PM5	Q9Y5N5	0.0111745126010461
Q96PM5	Q9Y5N6	0.0164634146341463
Q96PM5	Q9Y5P4	0.4021164021164021
Q96PM5	Q9Y5P8	0.562874251497006
Q96PM5	Q9Y5Q0	0.0460526315789473
Q96PM5	Q9Y5Q3	0.562874251497006
Q96PM5	Q9Y5Q8	0.0164634146341463
Q96PM5	Q9Y5Q9	0.0149942329873125
Q96PM5	Q9Y5R2	0.0460526315789473
Q96PM5	Q9Y5R5	0.0169154228855721
Q96PM5	Q9Y5R6	0.0385135135135135
Q96PM5	Q9Y5S8	0.0342465753424657
Q96PM5	Q9Y5S9	0.0111745126010461
Q96PM5	Q9Y5T5	0.0054630593132154
Q96PM5	Q9Y5U2	0.0342465753424657
Q96PM5	Q9Y5U4	0.0054630593132154
Q96PM5	Q9Y5U5	0.2767123287671232
Q96PM5	Q9Y5V3	0.0111745126010461
Q96PM5	Q9Y5W3	0.7272727272727273
Q96PM5	Q9Y5W5	0.0385135135135135
Q96PM5	Q9Y5W7	0.0460526315789473
Q96PM5	Q9Y5W8	0.0054630593132154
Q96PM5	Q9Y5X0	0.0239631336405529
Q96PM5	Q9Y5X1	0.129979035639413
Q96PM5	Q9Y5X2	0.0239631336405529
Q96PM5	Q9Y5X3	0.0460526315789473
Q96PM5	Q9Y5X4	0.0342465753424657
Q96PM5	Q9Y5X5	0.129979035639413
Q96PM5	Q9Y5X9	0.129979035639413
Q96PM5	Q9Y5Y0	0.0483333333333333
Q96PM5	Q9Y5Y2	0.0149942329873125
Q96PM5	Q9Y5Y4	0.106951871657754
Q96PM5	Q9Y5Y5	0.129979035639413
Q96PM5	Q9Y5Y7	0.0886998784933171
Q96PM5	Q9Y5Z0	0.0460526315789473
Q96PM5	Q9Y5Z4	0.0460526315789473
Q96PM5	Q9Y5Z6	0.129979035639413
Q96PM5	Q9Y5Z7	0.0111745126010461
Q96PM5	Q9Y5Z9	0.0164634146341463
Q96PM5	Q9Y600	0.0342465753424657
Q96PM5	Q9Y603	0.562874251497006
Q96PM5	Q9Y605	0.0054630593132154
Q96PM5	Q9Y606	0.0460526315789473
Q96PM5	Q9Y608	0.2767123287671232
Q96PM5	Q9Y613	0.0111745126010461
Q96PM5	Q9Y616	0.5121951219512195
Q96PM5	Q9Y617	0.0460526315789473
Q96PM5	Q9Y620	0.2067039106145251
Q96PM5	Q9Y624	0.0342465753424657
Q96PM5	Q9Y625	0.0342465753424657
Q96PM5	Q9Y639	0.0460526315789473
Q96PM5	Q9Y653	0.0169154228855721
Q96PM5	Q9Y657	0.0111745126010461
Q96PM5	Q9Y662	0.0886998784933171
Q96PM5	Q9Y663	0.0164634146341463
Q96PM5	Q9Y664	0.129979035639413
Q96PM5	Q9Y666	0.58984375
Q96PM5	Q9Y672	0.0385135135135135
Q96PM5	Q9Y673	0.055045871559633
Q96PM5	Q9Y676	0.0169154228855721
Q96PM5	Q9Y678	0.0239631336405529
Q96PM5	Q9Y679	0.0111745126010461
Q96PM5	Q9Y692	0.2767123287671232
Q96PM5	Q9Y694	0.0460526315789473
Q96PM5	Q9Y697	0.0483333333333333
Q96PM5	Q9Y698	0.562874251497006
Q96PM5	Q9Y6A2	0.3473684210526316
Q96PM5	Q9Y6A4	0.0164634146341463
Q96PM5	Q9Y6A5	0.1999999999999999
Q96PM5	Q9Y6A9	0.0886998784933171
Q96PM5	Q9Y6B2	0.0342465753424657
Q96PM5	Q9Y6B7	0.0169154228855721
Q96PM5	Q9Y6C2	0.0111745126010461
Q96PM5	Q9Y6C5	0.0169154228855721
Q96PM5	Q9Y6C9	0.0111745126010461
Q96PM5	Q9Y6D9	0.1231231231231231
Q96PM5	Q9Y6E0	0.0342465753424657
Q96PM5	Q9Y6E2	0.0342465753424657
Q96PM5	Q9Y6E7	0.0149942329873125
Q96PM5	Q9Y6F1	0.0111745126010461
Q96PM5	Q9Y6F6	0.0164634146341463
Q96PM5	Q9Y6F8	0.5121951219512195
Q96PM5	Q9Y6F9	0.0886998784933171
Q96PM5	Q9Y6G5	0.106951871657754
Q96PM5	Q9Y6G9	0.0111745126010461
Q96PM5	Q9Y6H1	0.0149942329873125
Q96PM5	Q9Y6H3	0.0054630593132154
Q96PM5	Q9Y6H5	0.7258064516129032
Q96PM5	Q9Y6H8	0.2067039106145251
Q96PM5	Q9Y6I3	0.0342465753424657
Q96PM5	Q9Y6I4	0.0149942329873125
Q96PM5	Q9Y6I7	0.0111745126010461
Q96PM5	Q9Y6I9	0.3473684210526316
Q96PM5	Q9Y6J6	0.3473684210526316
Q96PM5	Q9Y6J9	0.0149942329873125
Q96PM5	Q9Y6K0	0.0169154228855721
Q96PM5	Q9Y6K1	0.0111745126010461
Q96PM5	Q9Y6K5	0.0483333333333333
Q96PM5	Q9Y6K9	0.562874251497006
Q96PM5	Q9Y6M0	0.5121951219512195
Q96PM5	Q9Y6M1	0.0342465753424657
Q96PM5	Q9Y6M5	0.2767123287671232
Q96PM5	Q9Y6M7	0.0169154228855721
Q96PM5	Q9Y6M9	0.0149942329873125
Q96PM5	Q9Y6N9	0.58984375
Q96PM5	Q9Y6P5	0.0385135135135135
Q96PM5	Q9Y6Q5	0.0149942329873125
Q96PM5	Q9Y6Q6	0.0169154228855721
Q96PM5	Q9Y6Q9	0.1092077087794432
Q96PM5	Q9Y6R0	0.0239631336405529
Q96PM5	Q9Y6R1	0.0164634146341463
Q96PM5	Q9Y6R9	0.0111745126010461
Q96PM5	Q9Y6W3	0.0169154228855721
Q96PM5	Q9Y6W5	0.0111745126010461
Q96PM5	Q9Y6W6	0.4021164021164021
Q96PM5	Q9Y6X2	0.2767123287671232
Q96PM5	Q9Y6X3	0.0342465753424657
Q96PM5	Q9Y6X8	0.0054630593132154
Q96PM5	Q9Y6X9	0.0169154228855721
Q96PM5	Q9Y6Y0	0.1092077087794432
Q96PM5	Q9Y6Y8	0.0111745126010461
Q96PM5	Q9Y6Y9	0.0483333333333333
Q96PM5	A0A024RBG1	0.0385135135135135
Q96PM5	A0A1B0GTQ4	0.0385135135135135
Q96PM5	A0A1B0GVQ0	0.58984375
Q96PM5	A0A7P0TBJ1	0.0385135135135135
Q96PM5	A0A8I5KQE6	0.0111745126010461
Q96PM5	A0PJW6	0.106951871657754
Q96PM5	A0PJZ3	0.2767123287671232
Q96PM5	A1A5D9	0.0111745126010461
Q96PM5	A1L020	0.0111745126010461
Q96PM5	A1L188	0.2067039106145251
Q96PM5	A1YPR0	0.0149942329873125
Q96PM5	A2A3K4	0.0111745126010461
Q96PM5	A2RRD8	0.0385135135135135
Q96PM5	A2VDF0	0.0460526315789473
Q96PM5	A3KN83	0.0149942329873125
Q96PM5	A4D0T7	0.0483333333333333
Q96PM5	A4D1S5	0.0886998784933171
Q96PM5	A4D2G3	0.2767123287671232
Q96PM5	A5D6W6	0.1092077087794432
Q96PM5	A6NC51	0.562874251497006
Q96PM5	A6NCW0	0.4264705882352941
Q96PM5	A6ND48	0.3473684210526316
Q96PM5	A6NDU8	0.0054630593132154
Q96PM5	A6NF83	0.0385135135135135
Q96PM5	A6NFD8	0.1999999999999999
Q96PM5	A6NFN3	0.0149942329873125
Q96PM5	A6NFR6	0.0342465753424657
Q96PM5	A6NGB9	0.5121951219512195
Q96PM5	A6NGC4	0.129979035639413
Q96PM5	A6NGY5	0.0385135135135135
Q96PM5	A6NHC0	0.0054630593132154
Q96PM5	A6NHQ2	0.0342465753424657
Q96PM5	A6NHQ4	0.0149942329873125
Q96PM5	A6NHT5	0.0886998784933171
Q96PM5	A6NI28	0.1092077087794432
Q96PM5	A6NI79	0.0149942329873125
Q96PM5	A6NJB7	0.0111745126010461
Q96PM5	A6NJT0	0.0111745126010461
Q96PM5	A6NKF1	0.0342465753424657
Q96PM5	A6NKF2	0.0886998784933171
Q96PM5	A6NL88	0.1092077087794432
Q96PM5	A6NLU0	0.4021164021164021
Q96PM5	A6NLX3	0.3478260869565217
Q96PM5	A6NM10	0.2983870967741935
Q96PM5	A6NMN3	0.0342465753424657
Q96PM5	A6NMY6	0.1092077087794432
Q96PM5	A6NNA5	0.0054630593132154
Q96PM5	A6NND4	0.2983870967741935
Q96PM5	A6NNE9	0.6545454545454545
Q96PM5	A6NNS2	0.0239631336405529
Q96PM5	A6NNW6	0.0054630593132154
Q96PM5	A6QL63	0.1092077087794432
Q96PM5	A6ZKI3	0.0483333333333333
Q96PM5	A7E2F4	0.0111745126010461
Q96PM5	A7MBM2	0.106951871657754
Q96PM5	A8MPP1	0.0149942329873125
Q96PM5	A8MQT2	0.0342465753424657
Q96PM5	A8MTL3	0.1092077087794432
Q96PM5	A8MUK1	0.1999999999999999
Q96PM5	A8MWX3	0.0164634146341463
Q96PM5	A8MWY0	0.106951871657754
Q96PM5	A8MXK1	0.6863905325443787
Q96PM5	B1AL88	0.0239631336405529
Q96PM5	B2RNN3	0.0385135135135135
Q96PM5	B2RXH8	0.0111745126010461
Q96PM5	B3EWG5	0.0483333333333333
Q96PM5	B8ZZ34	0.129979035639413
Q96PM5	C0HLU2	0.106951871657754
Q96PM5	C0HLV8	0.1092077087794432
Q96PM5	C0HM02	0.0460526315789473
Q96PM5	C0HMA1	0.1092077087794432
Q96PM5	E9PQX1	0.129979035639413
Q96PM5	G9CGD6	0.0342465753424657
Q96PM5	I0J062	0.3571428571428571
Q96PM5	M5A8F1	0.0460526315789473
Q96PM5	O00230	0.0483333333333333
Q96PM5	O00295	0.0054630593132154
Q96PM5	O00321	0.2983870967741935
Q96PM5	O00398	0.426990520606505
Q96PM5	O00458	0.0259740259740259
Q96PM5	O00570	0.0169154228855721
Q96PM5	O14545	0.0385135135135135
Q96PM5	O14602	0.0169154228855721
Q96PM5	O14626	0.3473684210526316
Q96PM5	O14709	0.0342465753424657
Q96PM5	O14753	0.106951871657754
Q96PM5	O14957	0.2067039106145251
Q96PM5	O15016	0.0149942329873125
Q96PM5	O15034	0.0385135135135135
Q96PM5	O15063	0.055045871559633
Q96PM5	O15090	0.0169154228855721
Q96PM5	O15218	0.106951871657754
Q96PM5	O15335	0.0054630593132154
Q96PM5	O15375	0.0342465753424657
Q96PM5	O15539	0.0385135135135135
Q96PM5	O43247	0.2067039106145251
Q96PM5	O43345	0.0111745126010461
Q96PM5	O43347	0.0111745126010461
Q96PM5	O43414	0.0164634146341463
Q96PM5	O43555	0.5121951219512195
Q96PM5	O43638	0.1092077087794432
Q96PM5	O43657	0.129979035639413
Q96PM5	O43677	0.0164634146341463
Q96PM5	O43692	0.0385135135135135
Q96PM5	O43930	0.1231231231231231
Q96PM5	O60224	0.0054630593132154
Q96PM5	O60225	0.0111745126010461
Q96PM5	O60245	0.0342465753424657
Q96PM5	O60299	0.0385135135135135
Q96PM5	O60412	0.0886998784933171
Q96PM5	O60422	0.0342465753424657
Q96PM5	O60542	0.5121951219512195
Q96PM5	O60765	0.0169154228855721
Q96PM5	O60811	0.0239631336405529
Q96PM5	O75064	0.1231231231231231
Q96PM5	O75123	0.0342465753424657
Q96PM5	O75153	0.106951871657754
Q96PM5	O75157	0.0342465753424657
Q96PM5	O75310	0.0111745126010461
Q96PM5	O75325	0.0169154228855721
Q96PM5	O75335	0.0460526315789473
Q96PM5	O75346	0.0460526315789473
Q96PM5	O75352	0.0111745126010461
Q96PM5	O75363	0.0149942329873125
Q96PM5	O75388	0.58984375
Q96PM5	O75437	0.055045871559633
Q96PM5	O75493	0.1092077087794432
Q96PM5	O75541	0.0847457627118644
Q96PM5	O75635	0.0342465753424657
Q96PM5	O75690	0.0385135135135135
Q96PM5	O75711	0.2983870967741935
Q96PM5	O75764	0.2983870967741935
Q96PM5	O75820	0.0149942329873125
Q96PM5	O75830	0.0385135135135135
Q96PM5	O75901	0.129979035639413
Q96PM5	O75953	0.0164634146341463
Q96PM5	O75973	0.1092077087794432
Q96PM5	O76009	0.0259740259740259
Q96PM5	O76099	0.0886998784933171
Q96PM5	O94772	0.0483333333333333
Q96PM5	O94844	0.0111745126010461
Q96PM5	O94889	0.0886998784933171
Q96PM5	O94988	0.6863905325443787
Q96PM5	O95007	0.1231231231231231
Q96PM5	O95025	0.0847457627118644
Q96PM5	O95076	0.0259740259740259
Q96PM5	O95190	0.5121951219512195
Q96PM5	O95199	0.0886998784933171
Q96PM5	O95222	0.2631578947368421
Q96PM5	O95336	0.2767123287671232
Q96PM5	O95455	0.0886998784933171
Q96PM5	O95625	0.0111745126010461
Q96PM5	O95661	0.58984375
Q96PM5	O95665	0.1231231231231231
Q96PM5	O95685	0.2067039106145251
Q96PM5	O95755	0.2767123287671232
Q96PM5	O95757	0.0886998784933171
Q96PM5	O95759	0.0385135135135135
Q96PM5	O95780	0.106951871657754
Q96PM5	O95838	0.2983870967741935
Q96PM5	O95841	0.5121951219512195
Q96PM5	P01601	0.0886998784933171
Q96PM5	P01611	0.0483333333333333
Q96PM5	P01624	0.0385135135135135
Q96PM5	P01714	0.0886998784933171
Q96PM5	P01715	0.1092077087794432
Q96PM5	P01717	0.1999999999999999
Q96PM5	P01718	0.1092077087794432
Q96PM5	P04430	0.0886998784933171
Q96PM5	P04432	0.0886998784933171
Q96PM5	P05015	0.2767123287671232
Q96PM5	P06310	0.129979035639413
Q96PM5	P09001	0.0111745126010461
Q96PM5	P09630	0.0054630593132154
Q96PM5	P0C0E4	0.0483333333333333
Q96PM5	P0C1H6	0.0164634146341463
Q96PM5	P0C263	0.1231231231231231
Q96PM5	P0C617	0.1092077087794432
Q96PM5	P0C645	0.0483333333333333
Q96PM5	P0C7H8	0.2767123287671232
Q96PM5	P0C7M4	0.0239631336405529
Q96PM5	P0C7U3	0.0886998784933171
Q96PM5	P0C862	0.0385135135135135
Q96PM5	P0CG21	0.0465116279069767
Q96PM5	P0CG38	0.0169154228855721
Q96PM5	P0CI25	0.106951871657754
Q96PM5	P0CW23	0.0169154228855721
Q96PM5	P0DJ07	0.2067039106145251
Q96PM5	P0DN77	0.2983870967741935
Q96PM5	P0DN78	0.3473684210526316
Q96PM5	P0DN87	0.2767123287671232
Q96PM5	P0DOX3	0.562874251497006
Q96PM5	P0DUQ2	0.0239631336405529
Q96PM5	P0DW28	0.5121951219512195
Q96PM5	P0DW81	0.129979035639413
Q96PM5	P10072	0.0149942329873125
Q96PM5	P12872	0.0239631336405529
Q96PM5	P15621	0.0385135135135135
Q96PM5	P16260	0.0886998784933171
Q96PM5	P17019	0.0342465753424657
Q96PM5	P17025	0.0342465753424657
Q96PM5	P17026	0.0385135135135135
Q96PM5	P17029	0.0111745126010461
Q96PM5	P17030	0.0385135135135135
Q96PM5	P17031	0.0111745126010461
Q96PM5	P17032	0.129979035639413
Q96PM5	P17035	0.0460526315789473
Q96PM5	P17038	0.0164634146341463
Q96PM5	P17039	0.0385135135135135
Q96PM5	P17097	0.0054630593132154
Q96PM5	P17538	0.0239631336405529
Q96PM5	P21506	0.0239631336405529
Q96PM5	P22090	0.0169154228855721
Q96PM5	P22531	0.0169154228855721
Q96PM5	P22532	0.0239631336405529
Q96PM5	P22676	0.0342465753424657
Q96PM5	P25089	0.3473684210526316
Q96PM5	P27482	0.0460526315789473
Q96PM5	P30953	0.0886998784933171
Q96PM5	P30954	0.0886998784933171
Q96PM5	P31267	0.0164634146341463
Q96PM5	P31277	0.0164634146341463
Q96PM5	P32314	0.2067039106145251
Q96PM5	P34820	0.3473684210526316
Q96PM5	P35325	0.0169154228855721
Q96PM5	P35410	0.0149942329873125
Q96PM5	P36537	0.0054630593132154
Q96PM5	P36915	0.0111745126010461
Q96PM5	P42696	0.0169154228855721
Q96PM5	P43363	0.009090909090909
Q96PM5	P43627	0.2983870967741935
Q96PM5	P46095	0.129979035639413
Q96PM5	P47775	0.0342465753424657
Q96PM5	P47883	0.2983870967741935
Q96PM5	P47887	0.1092077087794432
Q96PM5	P47893	0.129979035639413
Q96PM5	P47972	0.0054630593132154
Q96PM5	P48060	0.0342465753424657
Q96PM5	P49406	0.0164634146341463
Q96PM5	P49441	0.0385135135135135
Q96PM5	P51504	0.0385135135135135
Q96PM5	P51508	0.0385135135135135
Q96PM5	P51522	0.0385135135135135
Q96PM5	P51523	0.0111745126010461
Q96PM5	P51815	0.0483333333333333
Q96PM5	P52737	0.0342465753424657
Q96PM5	P52741	0.0385135135135135
Q96PM5	P54792	0.7272727272727273
Q96PM5	P54826	0.0342465753424657
Q96PM5	P55808	0.1092077087794432
Q96PM5	P56277	0.0847457627118644
Q96PM5	P56385	0.0111745126010461
Q96PM5	P57058	0.0111745126010461
Q96PM5	P57077	0.0111745126010461
Q96PM5	P57738	0.0054630593132154
Q96PM5	P57773	0.2983870967741935
Q96PM5	P57775	0.0111745126010461
Q96PM5	P58173	0.1092077087794432
Q96PM5	P58182	0.0886998784933171
Q96PM5	P58317	0.4021164021164021
Q96PM5	P58557	0.0164634146341463
Q96PM5	P58658	0.0164634146341463
Q96PM5	P58872	0.055045871559633
Q96PM5	P59533	0.1231231231231231
Q96PM5	P59534	0.129979035639413
Q96PM5	P59535	0.0460526315789473
Q96PM5	P59537	0.0385135135135135
Q96PM5	P59538	0.0164634146341463
Q96PM5	P59540	0.0385135135135135
Q96PM5	P59543	0.0342465753424657
Q96PM5	P59797	0.1231231231231231
Q96PM5	P60153	0.0460526315789473
Q96PM5	P60331	0.562874251497006
Q96PM5	P60369	0.7272727272727273
Q96PM5	P60413	0.562874251497006
Q96PM5	P60608	0.0483333333333333
Q96PM5	P60827	0.2767123287671232
Q96PM5	P61550	0.0164634146341463
Q96PM5	P62683	0.0149942329873125
Q96PM5	P62684	0.0111745126010461
Q96PM5	P63126	0.0054630593132154
Q96PM5	P63130	0.0111745126010461
Q96PM5	P63145	0.0164634146341463
Q96PM5	P78414	0.0385135135135135
Q96PM5	P81133	0.4
Q96PM5	P81877	0.0164634146341463
Q96PM5	P82663	0.129979035639413
Q96PM5	P82673	0.0483333333333333
Q96PM5	P82675	0.0054630593132154
Q96PM5	P82912	0.0483333333333333
Q96PM5	P82933	0.0111745126010461
Q96PM5	P82970	0.0164634146341463
Q96PM5	P84101	0.0385135135135135
Q96PM5	P86791	0.0483333333333333
Q96PM5	P87889	0.009090909090909
Q96PM5	P98169	0.0239631336405529
Q96PM5	P98182	0.0460526315789473
Q96PM5	Q01459	0.0111745126010461
Q96PM5	Q01995	0.0111745126010461
Q96PM5	Q02338	0.1092077087794432
Q96PM5	Q02386	0.0164634146341463
Q96PM5	Q03169	0.0169154228855721
Q96PM5	Q03701	0.0054630593132154
Q96PM5	Q03828	0.0385135135135135
Q96PM5	Q03936	0.0385135135135135
Q96PM5	Q05048	0.0054630593132154
Q96PM5	Q05952	0.3571428571428571
Q96PM5	Q05D32	0.1092077087794432
Q96PM5	Q08ER8	0.0111745126010461
Q96PM5	Q0D2J5	0.0385135135135135
Q96PM5	Q0VFZ6	0.0886998784933171
Q96PM5	Q12796	0.2767123287671232
Q96PM5	Q12829	0.055045871559633
Q96PM5	Q12901	0.0460526315789473
Q96PM5	Q12950	0.129979035639413
Q96PM5	Q13106	0.0169154228855721
Q96PM5	Q13434	0.0460526315789473
Q96PM5	Q13474	0.5121951219512195
Q96PM5	Q13606	0.0385135135135135
Q96PM5	Q13607	0.129979035639413
Q96PM5	Q14094	0.7272727272727273
Q96PM5	Q14201	0.0164634146341463
Q96PM5	Q14409	0.0164634146341463
Q96PM5	Q14439	0.0054630593132154
Q96PM5	Q14576	0.562874251497006
Q96PM5	Q14590	0.0111745126010461
Q96PM5	Q14593	0.0239631336405529
Q96PM5	Q14641	0.0886998784933171
Q96PM5	Q14681	0.0169154228855721
Q96PM5	Q14952	0.2067039106145251
Q96PM5	Q14CX5	0.4021164021164021
Q96PM5	Q15035	0.0169154228855721
Q96PM5	Q15048	0.0239631336405529
Q96PM5	Q15181	0.0111745126010461
Q96PM5	Q15404	0.0239631336405529
Q96PM5	Q15612	0.1231231231231231
Q96PM5	Q15617	0.0886998784933171
Q96PM5	Q15620	0.0460526315789473
Q96PM5	Q15651	0.0054630593132154
Q96PM5	Q15695	0.0239631336405529
Q96PM5	Q15773	0.0169154228855721
Q96PM5	Q15847	0.1092077087794432
Q96PM5	Q15935	0.0385135135135135
Q96PM5	Q15937	0.0169154228855721
Q96PM5	Q16538	0.129979035639413
Q96PM5	Q16661	0.562874251497006
Q96PM5	Q17RB0	0.1092077087794432
Q96PM5	Q17RH7	0.0149942329873125
Q96PM5	Q17RN3	0.2767123287671232
Q96PM5	Q1L6U9	0.0342465753424657
Q96PM5	Q1ZZU3	0.0239631336405529
Q96PM5	Q2M3G4	0.0483333333333333
Q96PM5	Q2M3X9	0.106951871657754
Q96PM5	Q2MJR0	0.0886998784933171
Q96PM5	Q2NKX9	0.0460526315789473
Q96PM5	Q2NL82	0.0054630593132154
Q96PM5	Q2NL98	0.0164634146341463
Q96PM5	Q2PZI1	0.0385135135135135
Q96PM5	Q2T9K0	0.6863905325443787
Q96PM5	Q2T9L4	0.129979035639413
Q96PM5	Q2TAC6	0.1231231231231231
Q96PM5	Q2TAP0	0.106951871657754
Q96PM5	Q2TBC4	0.0385135135135135
Q96PM5	Q2VIR3	0.0385135135135135
Q96PM5	Q2VYF4	0.0111745126010461
Q96PM5	Q30KP8	0.2767123287671232
Q96PM5	Q32M78	0.0385135135135135
Q96PM5	Q3B726	0.4021164021164021
Q96PM5	Q3BBV0	0.0342465753424657
Q96PM5	Q3KQU3	0.1231231231231231
Q96PM5	Q3MIN7	0.0054630593132154
Q96PM5	Q3SX64	0.0342465753424657
Q96PM5	Q3SY17	0.0342465753424657
Q96PM5	Q3SY52	0.0342465753424657
Q96PM5	Q3SY77	0.129979035639413
Q96PM5	Q3ZCQ3	0.0385135135135135
Q96PM5	Q3ZCT1	0.0239631336405529
Q96PM5	Q3ZCX4	0.0169154228855721
Q96PM5	Q495N2	0.129979035639413
Q96PM5	Q495X7	0.0460526315789473
Q96PM5	Q496Y0	0.0111745126010461
Q96PM5	Q49AH0	0.1092077087794432
Q96PM5	Q4G0A6	0.0483333333333333
Q96PM5	Q4G0F5	0.0054630593132154
Q96PM5	Q4G112	0.2067039106145251
Q96PM5	Q4G148	0.3473684210526316
Q96PM5	Q4G1C9	0.2983870967741935
Q96PM5	Q4LEZ3	0.1092077087794432
Q96PM5	Q4U2R6	0.0460526315789473
Q96PM5	Q4VX76	0.0111745126010461
Q96PM5	Q4ZIN3	0.0385135135135135
Q96PM5	Q50KZ9	0.0460526315789473
Q96PM5	Q52LR7	0.0169154228855721
Q96PM5	Q52MB2	0.0169154228855721
Q96PM5	Q52WX2	0.0385135135135135
Q96PM5	Q53G44	0.0239631336405529
Q96PM5	Q53GI3	0.0164634146341463
Q96PM5	Q53RD9	0.055045871559633
Q96PM5	Q562R1	0.0111745126010461
Q96PM5	Q567V2	0.0164634146341463
Q96PM5	Q569H4	0.106951871657754
Q96PM5	Q587J7	0.2767123287671232
Q96PM5	Q58FF7	0.0111745126010461
Q96PM5	Q58FF8	0.0054630593132154
Q96PM5	Q58FG1	0.0111745126010461
Q96PM5	Q5BIV9	0.129979035639413
Q96PM5	Q5BKT4	0.0886998784933171
Q96PM5	Q5DT21	0.2067039106145251
Q96PM5	Q5EBL2	0.0239631336405529
Q96PM5	Q5FWF6	0.0483333333333333
Q96PM5	Q5FYB0	0.0149942329873125
Q96PM5	Q5GH76	0.129979035639413
Q96PM5	Q5GJ75	0.0111745126010461
Q96PM5	Q5HY92	0.0886998784933171
Q96PM5	Q5HYI7	0.0164634146341463
Q96PM5	Q5HYJ1	0.0483333333333333
Q96PM5	Q5HYL7	0.1231231231231231
Q96PM5	Q5JQC4	0.0886998784933171
Q96PM5	Q5JR12	0.0847457627118644
Q96PM5	Q5JTH9	0.0239631336405529
Q96PM5	Q5JU67	0.0111745126010461
Q96PM5	Q5JU69	0.0886998784933171
Q96PM5	Q5M9Q1	0.0886998784933171
Q96PM5	Q5MAI5	0.3473684210526316
Q96PM5	Q5QJ74	0.0054630593132154
Q96PM5	Q5RIA9	0.0111745126010461
Q96PM5	Q5SY80	0.0342465753424657
Q96PM5	Q5SZJ8	0.0385135135135135
Q96PM5	Q5T013	0.0886998784933171
Q96PM5	Q5T1Q4	0.055045871559633
Q96PM5	Q5T215	0.129979035639413
Q96PM5	Q5T2E6	0.0164634146341463
Q96PM5	Q5T653	0.0385135135135135
Q96PM5	Q5T7N2	0.0111745126010461
Q96PM5	Q5T871	0.0111745126010461
Q96PM5	Q5T8P6	0.0111745126010461
Q96PM5	Q5TAH2	0.0164634146341463
Q96PM5	Q5TC12	0.0483333333333333
Q96PM5	Q5TC79	0.009090909090909
Q96PM5	Q5TID7	0.106951871657754
Q96PM5	Q5TYM5	0.0460526315789473
Q96PM5	Q5TYW1	0.0385135135135135
Q96PM5	Q5U5R9	0.1092077087794432
Q96PM5	Q5U623	0.0239631336405529
Q96PM5	Q5VT97	0.0385135135135135
Q96PM5	Q5VTE0	0.0111745126010461
Q96PM5	Q5VTH9	0.0054630593132154
Q96PM5	Q5VTQ0	0.0239631336405529
Q96PM5	Q5VU97	0.106951871657754
Q96PM5	Q5VUJ9	0.3473684210526316
Q96PM5	Q5VV17	0.0385135135135135
Q96PM5	Q5VV52	0.0342465753424657
Q96PM5	Q5VV63	0.6863905325443787
Q96PM5	Q5VVH5	0.0385135135135135
Q96PM5	Q5VWW1	0.0460526315789473
Q96PM5	Q5VXH4	0.0169154228855721
Q96PM5	Q5VXJ0	0.0111745126010461
Q96PM5	Q5VXU1	0.1092077087794432
Q96PM5	Q5VYS4	0.0342465753424657
Q96PM5	Q5VZB9	0.0111745126010461
Q96PM5	Q5VZP5	0.0239631336405529
Q96PM5	Q5W0U4	0.0460526315789473
Q96PM5	Q5XG92	0.0342465753424657
Q96PM5	Q5XX13	0.0111745126010461
Q96PM5	Q63HK3	0.0164634146341463
Q96PM5	Q641Q3	0.0111745126010461
Q96PM5	Q66K14	0.0385135135135135
Q96PM5	Q66K41	0.0483333333333333
Q96PM5	Q66K66	0.7272727272727273
Q96PM5	Q66LE6	0.0054630593132154
Q96PM5	Q68BL7	0.106951871657754
Q96PM5	Q68BL8	0.0385135135135135
Q96PM5	Q68DH5	0.129979035639413
Q96PM5	Q68DU8	0.3473684210526316
Q96PM5	Q68DY1	0.0385135135135135
Q96PM5	Q69YU5	0.0111745126010461
Q96PM5	Q6A1A2	0.3571428571428571
Q96PM5	Q6A555	0.1092077087794432
Q96PM5	Q6AZW8	0.055045871559633
Q96PM5	Q6B0K9	0.0483333333333333
Q96PM5	Q6DHY5	0.2767123287671232
Q96PM5	Q6DWJ6	0.5121951219512195
Q96PM5	Q6GMV3	0.0460526315789473
Q96PM5	Q6H9L7	0.0054630593132154
Q96PM5	Q6IEE7	0.0239631336405529
Q96PM5	Q6IFH4	0.2983870967741935
Q96PM5	Q6IPR1	0.0483333333333333
Q96PM5	Q6IPR3	0.0169154228855721
Q96PM5	Q6IQ32	0.0111745126010461
Q96PM5	Q6ISS4	0.5121951219512195
Q96PM5	Q6IV72	0.0164634146341463
Q96PM5	Q6JEL2	0.129979035639413
Q96PM5	Q6MZT1	0.0416666666666666
Q96PM5	Q6MZW2	0.0239631336405529
Q96PM5	Q6NSX1	0.055045871559633
Q96PM5	Q6NSZ9	0.129979035639413
Q96PM5	Q6NUS8	0.0460526315789473
Q96PM5	Q6NVV7	0.0111745126010461
Q96PM5	Q6NW34	0.0164634146341463
Q96PM5	Q6NXR4	0.0342465753424657
Q96PM5	Q6NY19	0.4264705882352941
Q96PM5	Q6NZ67	0.0460526315789473
Q96PM5	Q6P1K8	0.0460526315789473
Q96PM5	Q6P1R4	0.0342465753424657
Q96PM5	Q6P1S2	0.0111745126010461
Q96PM5	Q6P3S6	0.1999999999999999
Q96PM5	Q6P444	0.5121951219512195
Q96PM5	Q6P499	0.0111745126010461
Q96PM5	Q6P4D5	0.0483333333333333
Q96PM5	Q6P4E1	0.58984375
Q96PM5	Q6P582	0.0886998784933171
Q96PM5	Q6P996	0.1092077087794432
Q96PM5	Q6PCB8	0.3473684210526316
Q96PM5	Q6PDA7	0.0054630593132154
Q96PM5	Q6PF04	0.0239631336405529
Q96PM5	Q6PII3	0.0054630593132154
Q96PM5	Q6PIS1	0.5121951219512195
Q96PM5	Q6PJG2	0.0111745126010461
Q96PM5	Q6PJQ5	0.58984375
Q96PM5	Q6PK18	0.0460526315789473
Q96PM5	Q6PKH6	0.0385135135135135
Q96PM5	Q6QEF8	0.0111745126010461
Q96PM5	Q6R2W3	0.1092077087794432
Q96PM5	Q6RSH7	0.1092077087794432
Q96PM5	Q6T310	0.0847457627118644
Q96PM5	Q6T4P5	0.0111745126010461
Q96PM5	Q6TDP4	0.129979035639413
Q96PM5	Q6TDU7	0.0111745126010461
Q96PM5	Q6UW32	0.0385135135135135
Q96PM5	Q6UW49	0.3473684210526316
Q96PM5	Q6UWJ1	0.0385135135135135
Q96PM5	Q6UWL2	0.0164634146341463
Q96PM5	Q6UWM7	0.0239631336405529
Q96PM5	Q6UWW9	0.0111745126010461
Q96PM5	Q6UX07	0.129979035639413
Q96PM5	Q6UX73	0.0886998784933171
Q96PM5	Q6UXA7	0.106951871657754
Q96PM5	Q6UXI7	0.2067039106145251
Q96PM5	Q6UXM1	0.0886998784933171
Q96PM5	Q6UXT9	0.1092077087794432
Q96PM5	Q6UXU4	0.4021164021164021
Q96PM5	Q6UXX5	0.0342465753424657
Q96PM5	Q6VUC0	0.009090909090909
Q96PM5	Q6X9E4	0.0483333333333333
Q96PM5	Q6XYB7	0.5121951219512195
Q96PM5	Q6Y2X3	0.0169154228855721
Q96PM5	Q6YI46	0.0164634146341463
Q96PM5	Q6ZMD2	0.0460526315789473
Q96PM5	Q6ZMR3	0.0054630593132154
Q96PM5	Q6ZMV9	0.0385135135135135
Q96PM5	Q6ZN54	0.0111745126010461
Q96PM5	Q6ZNB6	0.0111745126010461
Q96PM5	Q6ZP65	0.0054630593132154
Q96PM5	Q6ZR52	0.0111745126010461
Q96PM5	Q6ZRI8	0.0169154228855721
Q96PM5	Q6ZS27	0.0886998784933171
Q96PM5	Q6ZS82	0.1092077087794432
Q96PM5	Q6ZS86	0.2067039106145251
Q96PM5	Q6ZTA4	0.0239631336405529
Q96PM5	Q6ZTI6	0.0149942329873125
Q96PM5	Q6ZTQ3	0.0111745126010461
Q96PM5	Q6ZTR7	0.0239631336405529
Q96PM5	Q6ZUB1	0.0342465753424657
Q96PM5	Q6ZUT9	0.0111745126010461
Q96PM5	Q6ZUX3	0.129979035639413
Q96PM5	Q6ZVH7	0.0169154228855721
Q96PM5	Q6ZVX7	0.0342465753424657
Q96PM5	Q6ZVX9	0.3571428571428571
Q96PM5	Q6ZW05	0.5121951219512195
Q96PM5	Q701N2	0.0111745126010461
Q96PM5	Q717R9	0.0342465753424657
Q96PM5	Q76KP1	0.0111745126010461
Q96PM5	Q7L0R7	0.0169154228855721
Q96PM5	Q7L1V2	0.562874251497006
Q96PM5	Q7L3S4	0.0385135135135135
Q96PM5	Q7LDI9	0.0111745126010461
Q96PM5	Q7RTR8	0.0111745126010461
Q96PM5	Q7RTV2	0.0111745126010461
Q96PM5	Q7RTV3	0.129979035639413
Q96PM5	Q7RTY5	0.0111745126010461
Q96PM5	Q7RTY9	0.2983870967741935
Q96PM5	Q7RTZ2	0.2983870967741935
Q96PM5	Q7Z2T5	0.106951871657754
Q96PM5	Q7Z2W9	0.0169154228855721
Q96PM5	Q7Z340	0.0054630593132154
Q96PM5	Q7Z398	0.0460526315789473
Q96PM5	Q7Z3T1	0.129979035639413
Q96PM5	Q7Z3Z3	0.0239631336405529
Q96PM5	Q7Z402	0.562874251497006
Q96PM5	Q7Z404	0.58984375
Q96PM5	Q7Z444	0.6545454545454545
Q96PM5	Q7Z4G4	0.106951871657754
Q96PM5	Q7Z4H3	0.0239631336405529
Q96PM5	Q7Z4J2	0.0886998784933171
Q96PM5	Q7Z4M0	0.129979035639413
Q96PM5	Q7Z4Q2	0.0164634146341463
Q96PM5	Q7Z5A4	0.2067039106145251
Q96PM5	Q7Z5M8	0.2983870967741935
Q96PM5	Q7Z6J2	0.129979035639413
Q96PM5	Q7Z6P3	0.0149942329873125
Q96PM5	Q7Z7B7	0.2767123287671232
Q96PM5	Q7Z7F7	0.0483333333333333
Q96PM5	Q7Z7J5	0.1231231231231231
Q96PM5	Q7Z7J7	0.3473684210526316
Q96PM5	Q7Z7L9	0.1231231231231231
Q96PM5	Q7Z7M1	0.0149942329873125
Q96PM5	Q86SH2	0.0385135135135135
Q96PM5	Q86SP6	0.1092077087794432
Q96PM5	Q86SX3	0.106951871657754
Q96PM5	Q86TA1	0.0054630593132154
Q96PM5	Q86TJ5	0.0164634146341463
Q96PM5	Q86U38	0.0164634146341463
Q96PM5	Q86UA1	0.0149942329873125
Q96PM5	Q86UE3	0.0385135135135135
Q96PM5	Q86UP8	0.0239631336405529
Q96PM5	Q86UW8	0.1092077087794432
Q96PM5	Q86UY8	0.0460526315789473
Q96PM5	Q86V21	0.0460526315789473
Q96PM5	Q86VU5	0.1092077087794432
Q96PM5	Q86VZ1	0.2983870967741935
Q96PM5	Q86W11	0.3473684210526316
Q96PM5	Q86W33	0.562874251497006
Q96PM5	Q86WC6	0.0342465753424657
Q96PM5	Q86WI0	0.2767123287671232
Q96PM5	Q86WK7	0.2767123287671232
Q96PM5	Q86WK9	0.0483333333333333
Q96PM5	Q86WN2	0.4021164021164021
Q96PM5	Q86X19	0.0169154228855721
Q96PM5	Q86X27	0.0460526315789473
Q96PM5	Q86X83	0.0385135135135135
Q96PM5	Q86XH1	0.0169154228855721
Q96PM5	Q86XN7	0.2983870967741935
Q96PM5	Q86XR5	0.0239631336405529
Q96PM5	Q86Y22	0.0111745126010461
Q96PM5	Q86YE8	0.0483333333333333
Q96PM5	Q86YH2	0.0460526315789473
Q96PM5	Q86YN1	0.0460526315789473
Q96PM5	Q86YV6	0.0886998784933171
Q96PM5	Q8IUC0	0.0886998784933171
Q96PM5	Q8IUE0	0.2067039106145251
Q96PM5	Q8IUR0	0.0460526315789473
Q96PM5	Q8IUZ0	0.0111745126010461
Q96PM5	Q8IV13	0.7446808510638298
Q96PM5	Q8IVW1	0.129979035639413
Q96PM5	Q8IW36	0.0483333333333333
Q96PM5	Q8IW93	0.129979035639413
Q96PM5	Q8IWB9	0.2767123287671232
Q96PM5	Q8IWF6	0.4264705882352941
Q96PM5	Q8IWP9	0.0342465753424657
Q96PM5	Q8IWR0	0.0054630593132154
Q96PM5	Q8IWY8	0.0460526315789473
Q96PM5	Q8IX06	0.0164634146341463
Q96PM5	Q8IX18	0.0239631336405529
Q96PM5	Q8IXT2	0.0460526315789473
Q96PM5	Q8IXY8	0.0111745126010461
Q96PM5	Q8IXZ3	0.0111745126010461
Q96PM5	Q8IY67	0.0111745126010461
Q96PM5	Q8IYD9	0.0886998784933171
Q96PM5	Q8IYL2	0.0111745126010461
Q96PM5	Q8IYN2	0.0111745126010461
Q96PM5	Q8IYT1	0.0239631336405529
Q96PM5	Q8IYU4	0.0342465753424657
Q96PM5	Q8IYX0	0.0886998784933171
Q96PM5	Q8IZ08	0.0886998784933171
Q96PM5	Q8IZ26	0.0054630593132154
Q96PM5	Q8IZ57	0.2067039106145251
Q96PM5	Q8IZ73	0.0111745126010461
Q96PM5	Q8IZ83	0.129979035639413
Q96PM5	Q8IZJ4	0.0054630593132154
Q96PM5	Q8IZM9	0.3473684210526316
Q96PM5	Q8IZP7	0.0054630593132154
Q96PM5	Q8IZS6	0.0886998784933171
Q96PM5	Q8IZT9	0.0111745126010461
Q96PM5	Q8IZU8	0.0460526315789473
Q96PM5	Q8IZV2	0.0342465753424657
Q96PM5	Q8N0Y7	0.0385135135135135
Q96PM5	Q8N111	0.0149942329873125
Q96PM5	Q8N112	0.0164634146341463
Q96PM5	Q8N118	0.2631578947368421
Q96PM5	Q8N128	0.0483333333333333
Q96PM5	Q8N143	0.0164634146341463
Q96PM5	Q8N165	0.0385135135135135
Q96PM5	Q8N184	0.106951871657754
Q96PM5	Q8N1G4	0.0886998784933171
Q96PM5	Q8N3J9	0.0483333333333333
Q96PM5	Q8N3X1	0.0149942329873125
Q96PM5	Q8N3X6	0.1231231231231231
Q96PM5	Q8N436	0.106951871657754
Q96PM5	Q8N442	0.106951871657754
Q96PM5	Q8N461	0.0385135135135135
Q96PM5	Q8N4G2	0.129979035639413
Q96PM5	Q8N4P2	0.0054630593132154
Q96PM5	Q8N4Q0	0.0483333333333333
Q96PM5	Q8N4U5	0.0483333333333333
Q96PM5	Q8N5I3	0.0111745126010461
Q96PM5	Q8N5I9	0.5121951219512195
Q96PM5	Q8N5L8	0.0385135135135135
Q96PM5	Q8N5M4	0.0483333333333333
Q96PM5	Q8N5N7	0.0054630593132154
Q96PM5	Q8N5R6	0.0342465753424657
Q96PM5	Q8N5S1	0.2983870967741935
Q96PM5	Q8N699	0.129979035639413
Q96PM5	Q8N6S5	0.1231231231231231
Q96PM5	Q8N6T0	0.0239631336405529
Q96PM5	Q8N6V9	0.0169154228855721
Q96PM5	Q8N729	0.562874251497006
Q96PM5	Q8N7A1	0.2067039106145251
Q96PM5	Q8N7K0	0.0111745126010461
Q96PM5	Q8N7M2	0.0886998784933171
Q96PM5	Q8N7P3	0.6863905325443787
Q96PM5	Q8N7R7	0.3473684210526316
Q96PM5	Q8N806	0.0111745126010461
Q96PM5	Q8N819	0.1092077087794432
Q96PM5	Q8N823	0.0239631336405529
Q96PM5	Q8N831	0.0164634146341463
Q96PM5	Q8N859	0.0483333333333333
Q96PM5	Q8N883	0.0149942329873125
Q96PM5	Q8N8A2	0.0342465753424657
Q96PM5	Q8N8A6	0.129979035639413
Q96PM5	Q8N8E3	0.0385135135135135
Q96PM5	Q8N8G2	0.0342465753424657
Q96PM5	Q8N8J6	0.0385135135135135
Q96PM5	Q8N8L2	0.1092077087794432
Q96PM5	Q8N8Q9	0.0111745126010461
Q96PM5	Q8N8Y5	0.0164634146341463
Q96PM5	Q8N8Z8	0.0483333333333333
Q96PM5	Q8N907	0.4
Q96PM5	Q8N988	0.0169154228855721
Q96PM5	Q8N9L1	0.0164634146341463
Q96PM5	Q8N9S9	0.0460526315789473
Q96PM5	Q8N9V2	0.0385135135135135
Q96PM5	Q8N9W4	0.0342465753424657
Q96PM5	Q8N9Z0	0.0483333333333333
Q96PM5	Q8NAA4	0.0050251256281407
Q96PM5	Q8NAF0	0.0239631336405529
Q96PM5	Q8NB25	0.0385135135135135
Q96PM5	Q8NB37	0.0342465753424657
Q96PM5	Q8NBA8	0.129979035639413
Q96PM5	Q8NBF6	0.0342465753424657
Q96PM5	Q8NBM8	0.0385135135135135
Q96PM5	Q8NBR0	0.0111745126010461
Q96PM5	Q8NBV4	0.0111745126010461
Q96PM5	Q8NBX0	0.0342465753424657
Q96PM5	Q8NC96	0.0054630593132154
Q96PM5	Q8NCA9	0.0054630593132154
Q96PM5	Q8NCF0	0.3473684210526316
Q96PM5	Q8NCK3	0.055045871559633
Q96PM5	Q8NCN2	0.0483333333333333
Q96PM5	Q8NCQ7	0.562874251497006
Q96PM5	Q8NCT3	0.0385135135135135
Q96PM5	Q8NCU1	0.0385135135135135
Q96PM5	Q8ND71	0.562874251497006
Q96PM5	Q8ND82	0.0111745126010461
Q96PM5	Q8NDB6	0.106951871657754
Q96PM5	Q8NDV2	0.0149942329873125
Q96PM5	Q8NDX6	0.0111745126010461
Q96PM5	Q8NDY6	0.562874251497006
Q96PM5	Q8NE28	0.0111745126010461
Q96PM5	Q8NEB7	0.2767123287671232
Q96PM5	Q8NEF3	0.0239631336405529
Q96PM5	Q8NEN0	0.2067039106145251
Q96PM5	Q8NEP9	0.0460526315789473
Q96PM5	Q8NEX9	0.0259740259740259
Q96PM5	Q8NFI3	0.1092077087794432
Q96PM5	Q8NFJ8	0.129979035639413
Q96PM5	Q8NG48	0.0483333333333333
Q96PM5	Q8NGA0	0.129979035639413
Q96PM5	Q8NGA4	0.2983870967741935
Q96PM5	Q8NGC8	0.3473684210526316
Q96PM5	Q8NGD0	0.0483333333333333
Q96PM5	Q8NGE3	0.2983870967741935
Q96PM5	Q8NGG2	0.0385135135135135
Q96PM5	Q8NGH7	0.2767123287671232
Q96PM5	Q8NGI2	0.0385135135135135
Q96PM5	Q8NGI8	0.2067039106145251
Q96PM5	Q8NGK2	0.0460526315789473
Q96PM5	Q8NGM9	0.0460526315789473
Q96PM5	Q8NGN3	0.2767123287671232
Q96PM5	Q8NGQ1	0.1231231231231231
Q96PM5	Q8NGR2	0.1092077087794432
Q96PM5	Q8NGS2	0.2067039106145251
Q96PM5	Q8NGS8	0.1999999999999999
Q96PM5	Q8NGV6	0.2067039106145251
Q96PM5	Q8NGW1	0.5121951219512195
Q96PM5	Q8NGW6	0.3473684210526316
Q96PM5	Q8NGX3	0.1231231231231231
Q96PM5	Q8NGY0	0.1092077087794432
Q96PM5	Q8NGY3	0.129979035639413
Q96PM5	Q8NH10	0.0483333333333333
Q96PM5	Q8NH19	0.2067039106145251
Q96PM5	Q8NH43	0.129979035639413
Q96PM5	Q8NH48	0.0886998784933171
Q96PM5	Q8NH69	0.2067039106145251
Q96PM5	Q8NH85	0.2067039106145251
Q96PM5	Q8NH87	0.3473684210526316
Q96PM5	Q8NH92	0.1231231231231231
Q96PM5	Q8NH94	0.2983870967741935
Q96PM5	Q8NHP7	0.0385135135135135
Q96PM5	Q8NHQ8	0.8092485549132948
Q96PM5	Q8NHY6	0.0111745126010461
Q96PM5	Q8NI29	0.0342465753424657
Q96PM5	Q8NI99	0.562874251497006
Q96PM5	Q8TAA3	0.0111745126010461
Q96PM5	Q8TAA5	0.0149942329873125
Q96PM5	Q8TAE6	0.1092077087794432
Q96PM5	Q8TAF7	0.0460526315789473
Q96PM5	Q8TAK5	0.1092077087794432
Q96PM5	Q8TAQ5	0.0111745126010461
Q96PM5	Q8TAQ9	0.5121951219512195
Q96PM5	Q8TB03	0.0385135135135135
Q96PM5	Q8TB52	0.2983870967741935
Q96PM5	Q8TB96	0.0239631336405529
Q96PM5	Q8TBB5	0.0342465753424657
Q96PM5	Q8TBF4	0.0149942329873125
Q96PM5	Q8TBF5	0.2767123287671232
Q96PM5	Q8TBP0	0.0385135135135135
Q96PM5	Q8TBZ0	0.0385135135135135
Q96PM5	Q8TBZ5	0.0164634146341463
Q96PM5	Q8TC21	0.0169154228855721
Q96PM5	Q8TC56	0.0342465753424657
Q96PM5	Q8TC76	0.0385135135135135
Q96PM5	Q8TCC3	0.0149942329873125
Q96PM5	Q8TD20	0.0460526315789473
Q96PM5	Q8TD94	0.562874251497006
Q96PM5	Q8TDE3	0.5121951219512195
Q96PM5	Q8TDM0	0.0483333333333333
Q96PM5	Q8TDN6	0.0385135135135135
Q96PM5	Q8TDU9	0.2067039106145251
Q96PM5	Q8TDV2	0.1231231231231231
Q96PM5	Q8TDW4	0.0054630593132154
Q96PM5	Q8TF21	0.0385135135135135
Q96PM5	Q8TF39	0.0111745126010461
Q96PM5	Q8TF45	0.0054630593132154
Q96PM5	Q8TF64	0.5121951219512195
Q96PM5	Q8TF68	0.0111745126010461
Q96PM5	Q8WUH1	0.2767123287671232
Q96PM5	Q8WUN7	0.1092077087794432
Q96PM5	Q8WUX2	0.0111745126010461
Q96PM5	Q8WUZ0	0.0342465753424657
Q96PM5	Q8WV07	0.0164634146341463
Q96PM5	Q8WV48	0.0164634146341463
Q96PM5	Q8WV60	0.0164634146341463
Q96PM5	Q8WVE0	0.0111745126010461
Q96PM5	Q8WVH0	0.0385135135135135
Q96PM5	Q8WVL7	0.0483333333333333
Q96PM5	Q8WW14	0.0385135135135135
Q96PM5	Q8WW27	0.106951871657754
Q96PM5	Q8WX77	0.0886998784933171
Q96PM5	Q8WXA2	0.2767123287671232
Q96PM5	Q8WXB4	0.0149942329873125
Q96PM5	Q8WXD9	0.0460526315789473
Q96PM5	Q8WXH6	0.0111745126010461
Q96PM5	Q8WXQ8	0.0239631336405529
Q96PM5	Q8WY22	0.0385135135135135
Q96PM5	Q8WYN3	0.0385135135135135
Q96PM5	Q8WYQ4	0.0239631336405529
Q96PM5	Q8WYQ9	0.0164634146341463
Q96PM5	Q8WZ60	0.4
Q96PM5	Q8WZ84	0.0385135135135135
Q96PM5	Q8WZ94	0.0385135135135135
Q96PM5	Q92610	0.0111745126010461
Q96PM5	Q92617	0.2067039106145251
Q96PM5	Q92664	0.0239631336405529
Q96PM5	Q92686	0.129979035639413
Q96PM5	Q92747	0.0111745126010461
Q96PM5	Q92771	0.0054630593132154
Q96PM5	Q92828	0.0149942329873125
Q96PM5	Q92914	0.2767123287671232
Q96PM5	Q92928	0.0169154228855721
Q96PM5	Q93073	0.009090909090909
Q96PM5	Q969M2	0.4264705882352941
Q96PM5	Q969N4	0.2067039106145251
Q96PM5	Q969T3	0.0164634146341463
Q96PM5	Q969W8	0.0886998784933171
Q96PM5	Q96A00	0.129979035639413
Q96PM5	Q96A05	0.0385135135135135
Q96PM5	Q96A28	0.129979035639413
Q96PM5	Q96A35	0.1092077087794432
Q96PM5	Q96A46	0.0149942329873125
Q96PM5	Q96A47	0.58984375
Q96PM5	Q96A84	0.0169154228855721
Q96PM5	Q96A98	0.5121951219512195
Q96PM5	Q96A99	0.106951871657754
Q96PM5	Q96AC6	0.0169154228855721
Q96PM5	Q96AM1	0.1092077087794432
Q96PM5	Q96B45	0.5121951219512195
Q96PM5	Q96B77	0.0483333333333333
Q96PM5	Q96BH3	0.4021164021164021
Q96PM5	Q96BQ3	0.129979035639413
Q96PM5	Q96BV0	0.0111745126010461
Q96PM5	Q96BW5	0.0169154228855721
Q96PM5	Q96C01	0.0483333333333333
Q96PM5	Q96C19	0.0111745126010461
Q96PM5	Q96C28	0.0111745126010461
Q96PM5	Q96CH1	0.2983870967741935
Q96PM5	Q96CW6	0.0164634146341463
Q96PM5	Q96CX2	0.2983870967741935
Q96PM5	Q96CX3	0.0385135135135135
Q96PM5	Q96DC8	0.0886998784933171
Q96PM5	Q96DD7	0.129979035639413
Q96PM5	Q96DY2	0.0054630593132154
Q96PM5	Q96DY7	0.0054630593132154
Q96PM5	Q96EK7	0.2767123287671232
Q96PM5	Q96EN9	0.0169154228855721
Q96PM5	Q96EU6	0.2767123287671232
Q96PM5	Q96FC7	0.1092077087794432
Q96PM5	Q96FH0	0.0169154228855721
Q96PM5	Q96FN5	0.562874251497006
Q96PM5	Q96FV2	0.106951871657754
Q96PM5	Q96GC5	0.0483333333333333
Q96PM5	Q96GE9	0.0460526315789473
Q96PM5	Q96GY0	0.0385135135135135
Q96PM5	Q96HE9	0.0886998784933171
Q96PM5	Q96HJ9	0.0483333333333333
Q96PM5	Q96HL8	0.0111745126010461
Q96PM5	Q96HQ0	0.0164634146341463
Q96PM5	Q96HQ2	0.106951871657754
Q96PM5	Q96I82	0.0385135135135135
Q96PM5	Q96IG2	0.129979035639413
Q96PM5	Q96IX9	0.0385135135135135
Q96PM5	Q96J86	0.2067039106145251
Q96PM5	Q96J88	0.0342465753424657
Q96PM5	Q96JC4	0.0847457627118644
Q96PM5	Q96JK4	0.129979035639413
Q96PM5	Q96K49	0.5121951219512195
Q96PM5	Q96K62	0.0111745126010461
Q96PM5	Q96KC2	0.0342465753424657
Q96PM5	Q96KE9	0.4021164021164021
Q96PM5	Q96KN1	0.0385135135135135
Q96PM5	Q96KR1	0.0164634146341463
Q96PM5	Q96KS9	0.1092077087794432
Q96PM5	Q96KX2	0.0483333333333333
Q96PM5	Q96L15	0.2983870967741935
Q96PM5	Q96L33	0.0164634146341463
Q96PM5	Q96L94	0.1231231231231231
Q96PM5	Q96LA9	0.0886998784933171
Q96PM5	Q96LW9	0.5121951219512195
Q96PM5	Q96LY2	0.0111745126010461
Q96PM5	Q96M69	0.0483333333333333
Q96PM5	Q96M89	0.0111745126010461
Q96PM5	Q96M95	0.0169154228855721
Q96PM5	Q96MA1	0.0111745126010461
Q96PM5	Q96ME1	0.0169154228855721
Q96PM5	Q96MI6	0.0385135135135135
Q96PM5	Q96MR6	0.2983870967741935
Q96PM5	Q96MT1	0.0460526315789473
Q96PM5	Q96MX6	0.0054630593132154
Q96PM5	Q96N38	0.0164634146341463
Q96PM5	Q96NL0	0.0385135135135135
Q96PM5	Q96NL3	0.0342465753424657
Q96PM5	Q96NU0	0.0149942329873125
Q96PM5	Q96NX9	0.0460526315789473
Q96PM5	Q96P50	0.2767123287671232
Q96PM5	Q96P69	0.2067039106145251
Q96PM5	Q96PB8	0.4021164021164021
Q96PM5	Q96PE6	0.0111745126010461
Q96PM5	Q96PL1	0.0483333333333333
Q96PM5	Q96PQ7	0.129979035639413
Q96PM5	Q96QR1	0.0169154228855721
Q96PM5	Q96QU6	0.106951871657754
Q96PM5	Q96R48	0.2067039106145251
Q96PM5	Q96RA2	0.2067039106145251
Q96PM5	Q96RI9	0.1231231231231231
Q96PM5	Q96RK1	0.0460526315789473
Q96PM5	Q96S90	0.3473684210526316
Q96PM5	Q96S96	0.0169154228855721
Q96PM5	Q96SE7	0.0111745126010461
Q96PM5	Q96SJ8	0.0149942329873125
Q96PM5	Q96SK2	0.0385135135135135
Q96PM5	Q96SK3	0.0483333333333333
Q96PM5	Q96SM3	0.0460526315789473
Q96PM5	Q96SR6	0.2767123287671232
Q96PM5	Q96SY0	0.0111745126010461
Q96PM5	Q99218	0.1231231231231231
Q96PM5	Q99442	0.0886998784933171
Q96PM5	Q99525	0.0111745126010461
Q96PM5	Q99614	0.0054630593132154
Q96PM5	Q99618	0.0164634146341463
Q96PM5	Q99678	0.0886998784933171
Q96PM5	Q99727	0.0460526315789473
Q96PM5	Q99805	0.0111745126010461
Q96PM5	Q99811	0.0886998784933171
Q96PM5	Q99819	0.0342465753424657
Q96PM5	Q99954	0.0111745126010461
Q96PM5	Q9BPW4	0.0483333333333333
Q96PM5	Q9BPX5	0.0342465753424657
Q96PM5	Q9BPY3	0.1231231231231231
Q96PM5	Q9BQ08	0.2067039106145251
Q96PM5	Q9BQ61	0.0164634146341463
Q96PM5	Q9BQI7	0.0342465753424657
Q96PM5	Q9BQQ7	0.0483333333333333
Q96PM5	Q9BQY9	0.0385135135135135
Q96PM5	Q9BR84	0.0385135135135135
Q96PM5	Q9BRJ6	0.541652033125902
Q96PM5	Q9BRN9	0.0886998784933171
Q96PM5	Q9BRP4	0.0239631336405529
Q96PM5	Q9BRQ4	0.0460526315789473
Q96PM5	Q9BRR8	0.0886998784933171
Q96PM5	Q9BRU2	0.0111745126010461
Q96PM5	Q9BSF4	0.0460526315789473
Q96PM5	Q9BSF8	0.129979035639413
Q96PM5	Q9BSG5	0.1092077087794432
Q96PM5	Q9BSK1	0.0149942329873125
Q96PM5	Q9BT73	0.0169154228855721
Q96PM5	Q9BTT6	0.1231231231231231
Q96PM5	Q9BU23	0.0111745126010461
Q96PM5	Q9BUG6	0.0164634146341463
Q96PM5	Q9BUN1	0.0886998784933171
Q96PM5	Q9BUT9	0.129979035639413
Q96PM5	Q9BV19	0.4264705882352941
Q96PM5	Q9BV99	0.0111745126010461
Q96PM5	Q9BWG4	0.0097087378640776
Q96PM5	Q9BWW8	0.2767123287671232
Q96PM5	Q9BX82	0.0111745126010461
Q96PM5	Q9BX93	0.0149942329873125
Q96PM5	Q9BXA9	0.2767123287671232
Q96PM5	Q9BXG8	0.0111745126010461
Q96PM5	Q9BXK1	0.2983870967741935
Q96PM5	Q9BXL5	0.129979035639413
Q96PM5	Q9BY21	0.2767123287671232
Q96PM5	Q9BYC2	0.0385135135135135
Q96PM5	Q9BYD1	0.0169154228855721
Q96PM5	Q9BYD2	0.0460526315789473
Q96PM5	Q9BYD3	0.0111745126010461
Q96PM5	Q9BYD6	0.0460526315789473
Q96PM5	Q9BYN8	0.0054630593132154
Q96PM5	Q9BYQ8	0.562874251497006
Q96PM5	Q9BYQ9	0.5121951219512195
Q96PM5	Q9BZ76	0.0164634146341463
Q96PM5	Q9BZD7	0.0169154228855721
Q96PM5	Q9BZE1	0.1092077087794432
Q96PM5	Q9BZI1	0.0239631336405529
Q96PM5	Q9BZJ6	0.0385135135135135
Q96PM5	Q9C009	0.4021164021164021
Q96PM5	Q9C075	0.0239631336405529
Q96PM5	Q9C099	0.0164634146341463
Q96PM5	Q9C0B6	0.0483333333333333
Q96PM5	Q9GZK4	0.129979035639413
Q96PM5	Q9GZM6	0.0385135135135135
Q96PM5	Q9GZQ3	0.0886998784933171
Q96PM5	Q9GZR7	0.0886998784933171
Q96PM5	Q9GZT6	0.0342465753424657
Q96PM5	Q9GZZ0	0.0111745126010461
Q96PM5	Q9H009	0.0169154228855721
Q96PM5	Q9H091	0.0385135135135135
Q96PM5	Q9H094	0.0111745126010461
Q96PM5	Q9H0C3	0.3571428571428571
Q96PM5	Q9H0U9	0.0164634146341463
Q96PM5	Q9H158	0.1231231231231231
Q96PM5	Q9H175	0.0239631336405529
Q96PM5	Q9H1C0	0.0886998784933171
Q96PM5	Q9H1E5	0.106951871657754
Q96PM5	Q9H1U4	0.0111745126010461
Q96PM5	Q9H1Z8	0.0149942329873125
Q96PM5	Q9H1Z9	0.0483333333333333
Q96PM5	Q9H205	0.2983870967741935
Q96PM5	Q9H209	0.2067039106145251
Q96PM5	Q9H213	0.0886998784933171
Q96PM5	Q9H2A3	0.4021164021164021
Q96PM5	Q9H2T7	0.2067039106145251
Q96PM5	Q9H2W6	0.2067039106145251
Q96PM5	Q9H2X8	0.0164634146341463
Q96PM5	Q9H2Y9	0.129979035639413
Q96PM5	Q9H320	0.0054630593132154
Q96PM5	Q9H330	0.0847457627118644
Q96PM5	Q9H336	0.2983870967741935
Q96PM5	Q9H339	0.0111745126010461
Q96PM5	Q9H340	0.0164634146341463
Q96PM5	Q9H341	0.0164634146341463
Q96PM5	Q9H342	0.0460526315789473
Q96PM5	Q9H347	0.2067039106145251
Q96PM5	Q9H3C7	0.0149942329873125
Q96PM5	Q9H3G5	0.0239631336405529
Q96PM5	Q9H3M9	0.0111745126010461
Q96PM5	Q9H446	0.0385135135135135
Q96PM5	Q9H4A4	0.0385135135135135
Q96PM5	Q9H4B8	0.0385135135135135
Q96PM5	Q9H4G1	0.1999999999999999
Q96PM5	Q9H4I8	0.0342465753424657
Q96PM5	Q9H501	0.0054630593132154
Q96PM5	Q9H511	0.562874251497006
Q96PM5	Q9H665	0.129979035639413
Q96PM5	Q9H6A0	0.0886998784933171
Q96PM5	Q9H6F2	0.0111745126010461
Q96PM5	Q9H6F5	0.58984375
Q96PM5	Q9H6X4	0.0111745126010461
Q96PM5	Q9H6X5	0.106951871657754
Q96PM5	Q9H756	0.2767123287671232
Q96PM5	Q9H7R0	0.0483333333333333
Q96PM5	Q9H7U1	0.0342465753424657
Q96PM5	Q9H7X7	0.2067039106145251
Q96PM5	Q9H8J5	0.2983870967741935
Q96PM5	Q9H8S5	0.5121951219512195
Q96PM5	Q9H8Y1	0.0886998784933171
Q96PM5	Q9H920	0.1092077087794432
Q96PM5	Q9H967	0.0483333333333333
Q96PM5	Q9H9H5	0.0169154228855721
Q96PM5	Q9H9Y2	0.0111745126010461
Q96PM5	Q9HA92	0.2067039106145251
Q96PM5	Q9HAE3	0.129979035639413
Q96PM5	Q9HAT1	0.0111745126010461
Q96PM5	Q9HB09	0.5121951219512195
Q96PM5	Q9HBA9	0.0164634146341463
Q96PM5	Q9HBR0	0.0164634146341463
Q96PM5	Q9HBU9	0.0385135135135135
Q96PM5	Q9HCC6	0.0342465753424657
Q96PM5	Q9HCG1	0.0385135135135135
Q96PM5	Q9HCN8	0.0385135135135135
Q96PM5	Q9HCT0	0.0483333333333333
Q96PM5	Q9HD33	0.0164634146341463
Q96PM5	Q9HDB9	0.0111745126010461
Q96PM5	Q9N2J8	0.0385135135135135
Q96PM5	Q9NP08	0.0239631336405529
Q96PM5	Q9NP92	0.5121951219512195
Q96PM5	Q9NQ03	0.0149942329873125
Q96PM5	Q9NQA3	0.0164634146341463
Q96PM5	Q9NQE7	0.2983870967741935
Q96PM5	Q9NQN1	0.1999999999999999
Q96PM5	Q9NQS1	0.2767123287671232
Q96PM5	Q9NQX6	0.0342465753424657
Q96PM5	Q9NR64	0.0460526315789473
Q96PM5	Q9NR77	0.0111745126010461
Q96PM5	Q9NRH1	0.0097087378640776
Q96PM5	Q9NRJ5	0.0239631336405529
Q96PM5	Q9NRM2	0.0054630593132154
Q96PM5	Q9NRN5	0.1092077087794432
Q96PM5	Q9NRR1	0.1092077087794432
Q96PM5	Q9NRU3	0.5121951219512195
Q96PM5	Q9NRX2	0.0239631336405529
Q96PM5	Q9NS93	0.0111745126010461
Q96PM5	Q9NS98	0.0169154228855721
Q96PM5	Q9NSI2	0.0054630593132154
Q96PM5	Q9NSI5	0.6863905325443787
Q96PM5	Q9NSY0	0.0164634146341463
Q96PM5	Q9NTZ6	0.0054630593132154
Q96PM5	Q9NUA8	0.0169154228855721
Q96PM5	Q9NUG6	0.2067039106145251
Q96PM5	Q9NUP1	0.0342465753424657
Q96PM5	Q9NUP7	0.129979035639413
Q96PM5	Q9NUQ6	0.2767123287671232
Q96PM5	Q9NUQ8	0.0164634146341463
Q96PM5	Q9NV66	0.0111745126010461
Q96PM5	Q9NV72	0.0385135135135135
Q96PM5	Q9NVK5	0.0054630593132154
Q96PM5	Q9NVR7	0.0054630593132154
Q96PM5	Q9NVS2	0.0054630593132154
Q96PM5	Q9NVZ3	0.0054630593132154
Q96PM5	Q9NW68	0.0385135135135135
Q96PM5	Q9NWA0	0.129979035639413
Q96PM5	Q9NWC5	0.0169154228855721
Q96PM5	Q9NWW0	0.0111745126010461
Q96PM5	Q9NX08	0.1231231231231231
Q96PM5	Q9NX20	0.0886998784933171
Q96PM5	Q9NX38	0.0460526315789473
Q96PM5	Q9NX45	0.0460526315789473
Q96PM5	Q9NXF7	0.0111745126010461
Q96PM5	Q9NXH3	0.129979035639413
Q96PM5	Q9NXK8	0.0385135135135135
Q96PM5	Q9NXL2	0.0169154228855721
Q96PM5	Q9NXL6	0.4021164021164021
Q96PM5	Q9NXZ2	0.0111745126010461
Q96PM5	Q9NY43	0.0054630593132154
Q96PM5	Q9NY57	0.0886998784933171
Q96PM5	Q9NYF5	0.7258064516129032
Q96PM5	Q9NYJ1	0.1092077087794432
Q96PM5	Q9NYL4	0.1231231231231231
Q96PM5	Q9NYL9	0.0460526315789473
Q96PM5	Q9NYV8	0.0164634146341463
Q96PM5	Q9NYV9	0.0385135135135135
Q96PM5	Q9NYW1	0.0149942329873125
Q96PM5	Q9NYW2	0.0149942329873125
Q96PM5	Q9NYW3	0.0342465753424657
Q96PM5	Q9NYW7	0.0239631336405529
Q96PM5	Q9NZ32	0.4
Q96PM5	Q9NZH5	0.562874251497006
Q96PM5	Q9NZL6	0.0342465753424657
Q96PM5	Q9NZQ9	0.0169154228855721
Q96PM5	Q9NZT2	0.0054630593132154
Q96PM5	Q9NZW5	0.0886998784933171
Q96PM5	Q9P015	0.0164634146341463
Q96PM5	Q9P031	0.0111745126010461
Q96PM5	Q9P0J6	0.2067039106145251
Q96PM5	Q9P0M9	0.1092077087794432
Q96PM5	Q9P104	0.129979035639413
Q96PM5	Q9P1P5	0.0886998784933171
Q96PM5	Q9P1U1	0.0149942329873125
Q96PM5	Q9P203	0.0239631336405529
Q96PM5	Q9P242	0.0342465753424657
Q96PM5	Q9P244	0.2067039106145251
Q96PM5	Q9P260	0.1999999999999999
Q96PM5	Q9P291	0.3571428571428571
Q96PM5	Q9P299	0.2767123287671232
Q96PM5	Q9P2J8	0.0239631336405529
Q96PM5	Q9P2N5	0.0111745126010461
Q96PM5	Q9UBL0	0.2067039106145251
Q96PM5	Q9UBU6	0.129979035639413
Q96PM5	Q9UDV7	0.0169154228855721
Q96PM5	Q9UEE9	0.0111745126010461
Q96PM5	Q9UH62	0.0385135135135135
Q96PM5	Q9UHA3	0.0169154228855721
Q96PM5	Q9UHF5	0.0460526315789473
Q96PM5	Q9UHR6	0.0460526315789473
Q96PM5	Q9UHV5	0.0483333333333333
Q96PM5	Q9UHW5	0.0385135135135135
Q96PM5	Q9UIF3	0.106951871657754
Q96PM5	Q9UII5	0.0483333333333333
Q96PM5	Q9UIM3	0.0460526315789473
Q96PM5	Q9UJ04	0.0111745126010461
Q96PM5	Q9UJ42	0.106951871657754
Q96PM5	Q9UJ99	0.1092077087794432
Q96PM5	Q9UJK0	0.0054630593132154
Q96PM5	Q9UJU3	0.0164634146341463
Q96PM5	Q9UJV8	0.0054630593132154
Q96PM5	Q9UJW7	0.0111745126010461
Q96PM5	Q9UK11	0.0164634146341463
Q96PM5	Q9UK13	0.0169154228855721
Q96PM5	Q9UKD2	0.0483333333333333
Q96PM5	Q9UKJ0	0.5121951219512195
Q96PM5	Q9UKL2	0.0149942329873125
Q96PM5	Q9UKR8	0.0385135135135135
Q96PM5	Q9UKU9	0.2983870967741935
Q96PM5	Q9UKY3	0.0385135135135135
Q96PM5	Q9UL58	0.0164634146341463
Q96PM5	Q9ULE3	0.2067039106145251
Q96PM5	Q9ULE6	0.0054630593132154
Q96PM5	Q9ULJ7	0.4021164021164021
Q96PM5	Q9ULK2	0.0385135135135135
Q96PM5	Q9ULK6	0.5121951219512195
Q96PM5	Q9ULS5	0.0054630593132154
Q96PM5	Q9ULZ0	0.0111745126010461
Q96PM5	Q9UN30	0.0385135135135135
Q96PM5	Q9UN75	0.0385135135135135
Q96PM5	Q9UNL2	0.0385135135135135
Q96PM5	Q9UNX9	0.5121951219512195
Q96PM5	Q9UPC5	0.0460526315789473
Q96PM5	Q9UPU3	0.0239631336405529
Q96PM5	Q9Y2A4	0.0886998784933171
Q96PM5	Q9Y2C2	0.0111745126010461
Q96PM5	Q9Y2D9	0.0111745126010461
Q96PM5	Q9Y2G4	0.0054630593132154
Q96PM5	Q9Y2H8	0.129979035639413
Q96PM5	Q9Y2L6	0.0111745126010461
Q96PM5	Q9Y2L8	0.0111745126010461
Q96PM5	Q9Y2Q1	0.0239631336405529
Q96PM5	Q9Y2Q9	0.0164634146341463
Q96PM5	Q9Y2T4	0.0054630593132154
Q96PM5	Q9Y2U2	0.4021164021164021
Q96PM5	Q9Y305	0.0239631336405529
Q96PM5	Q9Y330	0.0847457627118644
Q96PM5	Q9Y3B6	0.0385135135135135
Q96PM5	Q9Y3X0	0.1231231231231231
Q96PM5	Q9Y421	0.0111745126010461
Q96PM5	Q9Y543	0.5121951219512195
Q96PM5	Q9Y573	0.2767123287671232
Q96PM5	Q9Y585	0.129979035639413
Q96PM5	Q9Y597	0.1092077087794432
Q96PM5	Q9Y5H6	0.0460526315789473
Q96PM5	Q9Y5H7	0.0460526315789473
Q96PM5	Q9Y5H8	0.0239631336405529
Q96PM5	Q9Y5I0	0.0342465753424657
Q96PM5	Q9Y5I1	0.0385135135135135
Q96PM5	Q9Y5I4	0.0385135135135135
Q96PM5	Q9Y5J9	0.0847457627118644
Q96PM5	Q9Y5M8	0.8217054263565892
Q96PM5	Q9Y5P1	0.0385135135135135
Q96PM5	Q9Y5P3	0.0149942329873125
Q96PM5	Q9Y5Y3	0.2983870967741935
Q96PM5	Q9Y644	0.3478260869565217
Q96PM5	Q9Y651	0.0385135135135135
Q96PM5	Q9Y661	0.0149942329873125
Q96PM5	Q9Y689	0.0239631336405529
Q96PM5	Q9Y6I8	0.0460526315789473
Q96PM5	Q9Y6Q3	0.0385135135135135
Q96PM5	Q9Y6S9	0.1231231231231231
Q96PM5	Q9Y6V7	0.1092077087794432
Q96PM5	Q9YNA8	0.0111745126010461
Q96PM5	W5XKT8	0.0886998784933171
Q96PM5	A0A075B6H7	0.1092077087794432
Q96PM5	A0A075B6H9	0.129979035639413
Q96PM5	A0A075B6I0	0.0385135135135135
Q96PM5	A0A075B6I1	0.1092077087794432
Q96PM5	A0A075B6I3	0.2983870967741935
Q96PM5	A0A075B6I6	0.0886998784933171
Q96PM5	A0A075B6I7	0.129979035639413
Q96PM5	A0A075B6J1	0.1231231231231231
Q96PM5	A0A075B6J2	0.0886998784933171
Q96PM5	A0A075B6J6	0.2983870967741935
Q96PM5	A0A075B6J9	0.129979035639413
Q96PM5	A0A075B6K0	0.129979035639413
Q96PM5	A0A075B6K2	0.0886998784933171
Q96PM5	A0A075B6K4	0.2067039106145251
Q96PM5	A0A075B6K5	0.1092077087794432
Q96PM5	A0A075B6K6	0.1092077087794432
Q96PM5	A0A075B6P5	0.106951871657754
Q96PM5	A0A075B6R0	0.2067039106145251
Q96PM5	A0A075B6R2	0.1092077087794432
Q96PM5	A0A075B6R9	0.1231231231231231
Q96PM5	A0A075B6S4	0.106951871657754
Q96PM5	A0A075B6S5	0.0460526315789473
Q96PM5	A0A075B6S6	0.2067039106145251
Q96PM5	A0A075B6S9	0.0886998784933171
Q96PM5	A0A075B734	0.0460526315789473
Q96PM5	A0A075B759	0.0149942329873125
Q96PM5	A0A075B767	0.0111745126010461
Q96PM5	A0A087WSX0	0.106951871657754
Q96PM5	A0A087WSZ0	0.129979035639413
Q96PM5	A0A087WVF3	0.2767123287671232
Q96PM5	A0A087X179	0.2983870967741935
Q96PM5	A0A096LP55	0.0054630593132154
Q96PM5	A0A0A0MRZ8	0.0886998784933171
Q96PM5	A0A0A0MRZ9	0.0886998784933171
Q96PM5	A0A0A0MS00	0.2767123287671232
Q96PM5	A0A0A0MS03	0.5121951219512195
Q96PM5	A0A0A0MS06	0.4264705882352941
Q96PM5	A0A0A6YYL3	0.0385135135135135
Q96PM5	A0A0B4J1U3	0.2767123287671232
Q96PM5	A0A0B4J1U7	0.2983870967741935
Q96PM5	A0A0B4J1Y8	0.2067039106145251
Q96PM5	A0A0B4J1Z2	0.1092077087794432
Q96PM5	A0A0B4J244	0.2767123287671232
Q96PM5	A0A0B4J274	0.3478260869565217
Q96PM5	A0A0B4J2A2	0.0111745126010461
Q96PM5	A0A0B4J2D9	0.0460526315789473
Q96PM5	A0A0C4DH27	0.129979035639413
Q96PM5	A0A0C4DH28	0.2767123287671232
Q96PM5	A0A0C4DH30	0.106951871657754
Q96PM5	A0A0C4DH59	0.4264705882352941
Q96PM5	A0A0C4DH67	0.0847457627118644
Q96PM5	A0A0C4DH69	0.0483333333333333
Q96PM5	A0A0C4DH72	0.0886998784933171
Q96PM5	A0A0C4DH73	0.0460526315789473
Q96PM5	A0A0G2JS06	0.0483333333333333
Q96PM5	A0A0K0K1A3	0.5121951219512195
Q96PM5	A0A0U1RRN3	0.0342465753424657
Q96PM5	A0A1B0GTK4	0.0385135135135135
Q96PM5	A0A1B0GUS4	0.0054630593132154
Q96PM5	A0A1W2PQD8	0.0239631336405529
Q96PM5	A0A1W2PR82	0.0169154228855721
Q96PM5	A0A2Z4LIS9	0.562874251497006
Q96PM5	A0A3B3IS91	0.1999999999999999
Q96PM5	A0A3B3IT33	0.1999999999999999
Q96PM5	A0A3B3IU63	0.0483333333333333
Q96PM5	A0A455ZAR2	0.2983870967741935
Q96PM5	A0A494C1R9	0.0169154228855721
Q96PM5	A0A599	0.5121951219512195
Q96PM5	A0A7L8Y648	0.2067039106145251
Q96PM5	A0A804HLA8	0.0149942329873125
Q96PM5	A0PJE2	0.0342465753424657
Q96PM5	A0PJX4	0.4021164021164021
Q96PM5	A1A4F0	0.0460526315789473
Q96PM5	A1A4V9	0.2067039106145251
Q96PM5	A1L168	0.562874251497006
Q96PM5	A1L3X4	0.0385135135135135
Q96PM5	A1L453	0.2983870967741935
Q96PM5	A2A3N6	0.7446808510638298
Q96PM5	A2CJ06	0.2767123287671232
Q96PM5	A2RRL7	0.129979035639413
Q96PM5	A2RU48	0.0460526315789473
Q96PM5	A2RUR9	0.0886998784933171
Q96PM5	A2VCK2	0.6545454545454545
Q96PM5	A4D1U4	0.0886998784933171
Q96PM5	A4D2H0	0.0149942329873125
Q96PM5	A4D2P6	0.0164634146341463
Q96PM5	A5PLN7	0.2767123287671232
Q96PM5	A6NC78	0.0483333333333333
Q96PM5	A6NCC3	0.0483333333333333
Q96PM5	A6NCK2	0.0886998784933171
Q96PM5	A6NCL1	0.5121951219512195
Q96PM5	A6NCN2	0.0886998784933171
Q96PX1	P56377	0.0054630593132154
Q96PX1	P56524	0.0164634146341463
Q96PX1	P56537	0.0054630593132154
Q96PX1	P56539	0.0054630593132154
Q96PX1	P56545	0.0239631336405529
Q96PX1	P56559	0.0149942329873125
Q96PX1	P56597	0.0054630593132154
Q96PX1	P56693	0.0054630593132154
Q96PX1	P56696	0.0054630593132154
Q96PX1	P56705	0.0054630593132154
Q96PX1	P56817	0.0239631336405529
Q96PX1	P56915	0.0169154228855721
Q96PX1	P56945	0.0149942329873125
Q96PX1	P56962	0.0054630593132154
Q96PX1	P56975	0.0239631336405529
Q96PX1	P57059	0.0149942329873125
Q96PX1	P57071	0.0054630593132154
Q96PX1	P57075	0.0111745126010461
Q96PX1	P57081	0.0054630593132154
Q96PX1	P57086	0.129979035639413
Q96PX1	P57678	0.0239631336405529
Q96PX1	P57679	0.0164634146341463
Q96PX1	P57737	0.0385135135135135
Q96PX1	P57740	0.0054630593132154
Q96PX1	P57789	0.0054630593132154
Q96PX1	P57796	0.0342465753424657
Q96PX1	P58004	0.0483333333333333
Q96PX1	P58005	0.0164634146341463
Q96PX1	P58012	0.0342465753424657
Q96PX1	P58340	0.0111745126010461
Q96PX1	P58753	0.0054630593132154
Q96PX1	P59046	0.0239631336405529
Q96PX1	P59103	0.0385135135135135
Q96PX1	P59780	0.0111745126010461
Q96PX1	P59817	0.0111745126010461
Q96PX1	P59942	0.0164634146341463
Q96PX1	P59998	0.0164634146341463
Q96PX1	P60033	0.0111745126010461
Q96PX1	P60201	0.0149942329873125
Q96PX1	P60228	0.0054630593132154
Q96PX1	P60484	0.0169154228855721
Q96PX1	P60510	0.0111745126010461
Q96PX1	P60604	0.0054630593132154
Q96PX1	P60709	0.0054630593132154
Q96PX1	P60763	0.0111745126010461
Q96PX1	P60842	0.0111745126010461
Q96PX1	P60852	0.0149942329873125
Q96PX1	P60880	0.0111745126010461
Q96PX1	P60891	0.0054630593132154
Q96PX1	P60900	0.0097087378640776
Q96PX1	P60953	0.0164634146341463
Q96PX1	P61006	0.0111745126010461
Q96PX1	P61011	0.0239631336405529
Q96PX1	P61019	0.0385135135135135
Q96PX1	P61073	0.2767123287671232
Q96PX1	P61081	0.0054630593132154
Q96PX1	P61086	0.0054630593132154
Q96PX1	P61088	0.0022010271460014
Q96PX1	P61106	0.0164634146341463
Q96PX1	P61160	0.0054630593132154
Q96PX1	P61163	0.0111745126010461
Q96PX1	P61201	0.0050251256281407
Q96PX1	P61204	0.0239631336405529
Q96PX1	P61221	0.0050251256281407
Q96PX1	P61244	0.0111745126010461
Q96PX1	P61247	0.0111745126010461
Q96PX1	P61289	0.0054630593132154
Q96PX1	P61296	0.1092077087794432
Q96PX1	P61313	0.0111745126010461
Q96PX1	P61371	0.1231231231231231
Q96PX1	P61421	0.0149942329873125
Q96PX1	P61586	0.129979035639413
Q96PX1	P61599	0.0097087378640776
Q96PX1	P61601	0.0164634146341463
Q96PX1	P61619	0.0054630593132154
Q96PX1	P61647	0.1231231231231231
Q96PX1	P61758	0.0111745126010461
Q96PX1	P61764	0.0054630593132154
Q96PX1	P61923	0.0054630593132154
Q96PX1	P61962	0.0054630593132154
Q96PX1	P61964	0.0022010271460014
Q96PX1	P61966	0.0111745126010461
Q96PX1	P61968	0.129979035639413
Q96PX1	P61978	0.0027063599458728
Q96PX1	P61981	0.0111745126010461
Q96PX1	P62070	0.0164634146341463
Q96PX1	P62081	0.0111745126010461
Q96PX1	P62136	0.0054630593132154
Q96PX1	P62140	0.0054630593132154
Q96PX1	P62166	0.0164634146341463
Q96PX1	P62191	0.0054630593132154
Q96PX1	P62195	0.0111745126010461
Q96PX1	P62241	0.0054630593132154
Q96PX1	P62253	0.0054630593132154
Q96PX1	P62256	0.0054630593132154
Q96PX1	P62258	0.0111745126010461
Q96PX1	P62263	0.0149942329873125
Q96PX1	P62269	0.0054630593132154
Q96PX1	P62277	0.0054630593132154
Q96PX1	P62280	0.0111745126010461
Q96PX1	P62324	0.0054630593132154
Q96PX1	P62330	0.0111745126010461
Q96PX1	P62333	0.0054630593132154
Q96PX1	P62380	0.0111745126010461
Q96PX1	P62424	0.0111745126010461
Q96PX1	P62487	0.0111745126010461
Q96PX1	P62491	0.0054630593132154
Q96PX1	P62508	0.0111745126010461
Q96PX1	P62633	0.0054630593132154
Q96PX1	P62714	0.0164634146341463
Q96PX1	P62736	0.0111745126010461
Q96PX1	P62745	0.0460526315789473
Q96PX1	P62750	0.0054630593132154
Q96PX1	P62753	0.0054630593132154
Q96PX1	P62760	0.0460526315789473
Q96PX1	P62820	0.0239631336405529
Q96PX1	P62826	0.0054630593132154
Q96PX1	P62873	0.0050251256281407
Q96PX1	P62906	0.0054630593132154
Q96PX1	P62913	0.0054630593132154
Q96PX1	P62917	0.0054630593132154
Q96PX1	P62937	0.0111745126010461
Q96PX1	P62993	0.0111745126010461
Q96PX1	P62995	0.0111745126010461
Q96PX1	P63000	0.0385135135135135
Q96PX1	P63010	0.0050251256281407
Q96PX1	P63027	0.0111745126010461
Q96PX1	P63096	0.0164634146341463
Q96PX1	P63098	0.0164634146341463
Q96PX1	P63104	0.0111745126010461
Q96PX1	P63146	0.0
Q96PX1	P63151	0.009090909090909
Q96PX1	P63162	0.0169154228855721
Q96PX1	P63208	0.0054630593132154
Q96PX1	P63241	0.0239631336405529
Q96PX1	P63244	0.0097087378640776
Q96PX1	P63252	0.0414651810287558
Q96PX1	P63261	0.0054630593132154
Q96PX1	P63279	0.0027063599458728
Q96PX1	P67775	0.0342465753424657
Q96PX1	P67809	0.0169154228855721
Q96PX1	P67870	0.0054630593132154
Q96PX1	P68032	0.0054630593132154
Q96PX1	P68036	0.0054630593132154
Q96PX1	P68104	0.009090909090909
Q96PX1	P68133	0.0149942329873125
Q96PX1	P68363	0.009090909090909
Q96PX1	P68366	0.0054630593132154
Q96PX1	P68371	0.0111745126010461
Q96PX1	P68400	0.0022010271460014
Q96PX1	P68402	0.0239631336405529
Q96PX1	P68543	0.0164634146341463
Q96PX1	P69849	0.0054630593132154
Q96PX1	P78314	0.0054630593132154
Q96PX1	P78316	0.0054630593132154
Q96PX1	P78317	0.1092077087794432
Q96PX1	P78318	0.0111745126010461
Q96PX1	P78324	0.0886998784933171
Q96PX1	P78330	0.0164634146341463
Q96PX1	P78337	0.0111745126010461
Q96PX1	P78344	0.0054630593132154
Q96PX1	P78345	0.0149942329873125
Q96PX1	P78346	0.0111745126010461
Q96PX1	P78347	0.0169154228855721
Q96PX1	P78352	0.0385135135135135
Q96PX1	P78357	0.0164634146341463
Q96PX1	P78362	0.0054630593132154
Q96PX1	P78364	0.0342465753424657
Q96PX1	P78367	0.0149942329873125
Q96PX1	P78368	0.0111745126010461
Q96PX1	P78371	0.0054630593132154
Q96PX1	P78381	0.0022010271460014
Q96PX1	P78385	0.0054630593132154
Q96PX1	P78386	0.0111745126010461
Q96PX1	P78395	0.0097087378640776
Q96PX1	P78396	0.0054630593132154
Q96PX1	P78406	0.0054630593132154
Q96PX1	P78411	0.0169154228855721
Q96PX1	P78413	0.0342465753424657
Q96PX1	P78417	0.0169154228855721
Q96PX1	P78424	0.0239631336405529
Q96PX1	P78426	0.0342465753424657
Q96PX1	P78504	0.0054630593132154
Q96PX1	P78536	0.1092077087794432
Q96PX1	P78537	0.0111745126010461
Q96PX1	P78543	0.0460526315789473
Q96PX1	P78545	0.0483333333333333
Q96PX1	P78552	0.0111745126010461
Q96PX1	P78556	0.0483333333333333
Q96PX1	P78560	0.0460526315789473
Q96PX1	P78563	0.0022010271460014
Q96PX1	P80075	0.0342465753424657
Q96PX1	P80162	0.1092077087794432
Q96PX1	P80188	0.1231231231231231
Q96PX1	P80192	0.0164634146341463
Q96PX1	P80303	0.0054630593132154
Q96PX1	P80365	0.0239631336405529
Q96PX1	P80723	0.0239631336405529
Q96PX1	P81172	0.2767123287671232
Q96PX1	P81274	0.0164634146341463
Q96PX1	P82094	0.0111745126010461
Q96PX1	P82650	0.0054630593132154
Q96PX1	P82914	0.0054630593132154
Q96PX1	P82930	0.0111745126010461
Q96PX1	P82979	0.0149942329873125
Q96PX1	P83111	0.0054630593132154
Q96PX1	P83369	0.0164634146341463
Q96PX1	P83436	0.0164634146341463
Q96PX1	P83731	0.0342465753424657
Q96PX1	P83916	0.0054630593132154
Q96PX1	P84022	0.0164634146341463
Q96PX1	P84074	0.0111745126010461
Q96PX1	P84077	0.0483333333333333
Q96PX1	P84085	0.0460526315789473
Q96PX1	P84095	0.0239631336405529
Q96PX1	P84098	0.0111745126010461
Q96PX1	P84103	0.0111745126010461
Q96PX1	P84550	0.0111745126010461
Q96PX1	P85037	0.0054630593132154
Q96PX1	P98077	0.0164634146341463
Q96PX1	P98082	0.0054630593132154
Q96PX1	P98095	0.0054630593132154
Q96PX1	P98170	0.1092077087794432
Q96PX1	P98171	0.0054630593132154
Q96PX1	P98172	0.0054630593132154
Q96PX1	P98174	0.0886998784933171
Q96PX1	P98175	0.0054630593132154
Q96PX1	P98179	0.0054630593132154
Q96PX1	P98198	0.0169154228855721
Q96PX1	Q00005	0.0054630593132154
Q96PX1	Q00013	0.0054630593132154
Q96PX1	Q00059	0.2983870967741935
Q96PX1	Q00325	0.0054630593132154
Q96PX1	Q00341	0.0022010271460014
Q96PX1	Q00403	0.0111745126010461
Q96PX1	Q00526	0.0054630593132154
Q96PX1	Q00534	0.0111745126010461
Q96PX1	Q00535	0.0097087378640776
Q96PX1	Q00536	0.0054630593132154
Q96PX1	Q00537	0.0054630593132154
Q96PX1	Q00577	0.0054630593132154
Q96PX1	Q00597	0.0111745126010461
Q96PX1	Q00613	0.0111745126010461
Q96PX1	Q00653	0.0054630593132154
Q96PX1	Q00688	0.0111745126010461
Q96PX1	Q00722	0.0111745126010461
Q96PX1	Q00765	0.0239631336405529
Q96PX1	Q00796	0.0054630593132154
Q96PX1	Q00839	0.0
Q96PX1	Q00872	0.0111745126010461
Q96PX1	Q00978	0.129979035639413
Q96PX1	Q00987	0.562874251497006
Q96PX1	Q00994	0.0169154228855721
Q96PX1	Q00G26	0.0169154228855721
Q96PX1	Q01081	0.0050251256281407
Q96PX1	Q01085	0.0054630593132154
Q96PX1	Q01094	0.0111745126010461
Q96PX1	Q01101	0.0239631336405529
Q96PX1	Q01105	0.0054630593132154
Q96PX1	Q01113	0.0164634146341463
Q96PX1	Q01130	0.0111745126010461
Q96PX1	Q01167	0.0054630593132154
Q96PX1	Q01196	0.0169154228855721
Q96PX1	Q01201	0.0111745126010461
Q96PX1	Q01344	0.0111745126010461
Q96PX1	Q01518	0.0054630593132154
Q96PX1	Q01538	0.0239631336405529
Q96PX1	Q01543	0.0111745126010461
Q96PX1	Q01546	0.0054630593132154
Q96PX1	Q01650	0.0111745126010461
Q96PX1	Q01658	0.0385135135135135
Q96PX1	Q01664	0.0385135135135135
Q96PX1	Q01726	0.0385135135135135
Q96PX1	Q01780	0.0111745126010461
Q96PX1	Q01804	0.0054630593132154
Q96PX1	Q01813	0.0054630593132154
Q96PX1	Q01826	0.0054630593132154
Q96PX1	Q01831	0.2767123287671232
Q96PX1	Q01844	0.0054630593132154
Q96PX1	Q01850	0.0054630593132154
Q96PX1	Q01851	0.0169154228855721
Q96PX1	Q01860	0.0111745126010461
Q96PX1	Q01892	0.1092077087794432
Q96PX1	Q01968	0.0054630593132154
Q96PX1	Q01970	0.0149942329873125
Q96PX1	Q01974	0.0460526315789473
Q96PX1	Q02040	0.0054630593132154
Q96PX1	Q02078	0.0054630593132154
Q96PX1	Q02080	0.0385135135135135
Q96PX1	Q02086	0.0111745126010461
Q96PX1	Q02153	0.0054630593132154
Q96PX1	Q02156	0.0460526315789473
Q96PX1	Q02218	0.009090909090909
Q96PX1	Q02221	0.0111745126010461
Q96PX1	Q02241	0.0111745126010461
Q96PX1	Q02297	0.0385135135135135
Q96PX1	Q02318	0.0385135135135135
Q96PX1	Q02410	0.0111745126010461
Q96PX1	Q02413	0.0054630593132154
Q96PX1	Q02447	0.0111745126010461
Q96PX1	Q02539	0.0111745126010461
Q96PX1	Q02543	0.0149942329873125
Q96PX1	Q02556	0.2067039106145251
Q96PX1	Q02575	0.0483333333333333
Q96PX1	Q02750	0.0111745126010461
Q96PX1	Q02763	0.0239631336405529
Q96PX1	Q02779	0.0460526315789473
Q96PX1	Q02790	0.0054630593132154
Q96PX1	Q02809	0.0111745126010461
Q96PX1	Q02818	0.0054630593132154
Q96PX1	Q02833	0.2983870967741935
Q96PX1	Q02878	0.0054630593132154
Q96PX1	Q02930	0.0164634146341463
Q96PX1	Q02978	0.0169154228855721
Q96PX1	Q03014	0.0149942329873125
Q96PX1	Q03052	0.0149942329873125
Q96PX1	Q03060	0.129979035639413
Q96PX1	Q03111	0.0054630593132154
Q96PX1	Q03112	0.0111745126010461
Q96PX1	Q03113	0.0054630593132154
Q96PX1	Q03135	0.0054630593132154
Q96PX1	Q03154	0.0169154228855721
Q96PX1	Q03181	0.0054630593132154
Q96PX1	Q03188	0.0465116279069767
Q96PX1	Q03252	0.0149942329873125
Q96PX1	Q03395	0.009090909090909
Q96PX1	Q03426	0.0342465753424657
Q96PX1	Q03431	0.0164634146341463
Q96PX1	Q03468	0.0169154228855721
Q96PX1	Q03519	0.0111745126010461
Q96PX1	Q03933	0.0239631336405529
Q96PX1	Q04118	0.0169154228855721
Q96PX1	Q04206	0.0169154228855721
Q96PX1	Q04323	0.0164634146341463
Q96PX1	Q04671	0.0054630593132154
Q96PX1	Q04695	0.0054630593132154
Q96PX1	Q04724	0.0149942329873125
Q96PX1	Q04725	0.0111745126010461
Q96PX1	Q04726	0.0111745126010461
Q96PX1	Q04727	0.0164634146341463
Q96PX1	Q04759	0.0054630593132154
Q96PX1	Q04864	0.0164634146341463
Q96PX1	Q04900	0.0111745126010461
Q96PX1	Q04912	0.1092077087794432
Q96PX1	Q04917	0.0111745126010461
Q96PX1	Q05086	0.2767123287671232
Q96PX1	Q05193	0.0460526315789473
Q96PX1	Q05195	0.0886998784933171
Q96PX1	Q05209	0.0164634146341463
Q96PX1	Q05397	0.0054630593132154
Q96PX1	Q05469	0.1092077087794432
Q96PX1	Q05481	0.0111745126010461
Q96PX1	Q05513	0.0465116279069767
Q96PX1	Q05516	0.0022010271460014
Q96PX1	Q05519	0.0111745126010461
Q96PX1	Q05586	0.129979035639413
Q96PX1	Q05639	0.0111745126010461
Q96PX1	Q05655	0.0022010271460014
Q96PX1	Q05682	0.0054630593132154
Q96PX1	Q05925	0.0239631336405529
Q96PX1	Q05940	0.0149942329873125
Q96PX1	Q05BQ5	0.0054630593132154
Q96PX1	Q06124	0.0111745126010461
Q96PX1	Q06187	0.0111745126010461
Q96PX1	Q06190	0.0054630593132154
Q96PX1	Q06203	0.0111745126010461
Q96PX1	Q06265	0.0054630593132154
Q96PX1	Q06323	0.0149942329873125
Q96PX1	Q06330	0.0054630593132154
Q96PX1	Q06413	0.0111745126010461
Q96PX1	Q06416	0.0054630593132154
Q96PX1	Q06418	0.1092077087794432
Q96PX1	Q06455	0.0111745126010461
Q96PX1	Q06481	0.0111745126010461
Q96PX1	Q06520	0.0111745126010461
Q96PX1	Q06546	0.0111745126010461
Q96PX1	Q06547	0.0342465753424657
Q96PX1	Q06587	0.0460526315789473
Q96PX1	Q06609	0.0342465753424657
Q96PX1	Q06643	0.0342465753424657
Q96PX1	Q06787	0.0054630593132154
Q96PX1	Q06828	0.0022010271460014
Q96PX1	Q06830	0.0111745126010461
Q96PX1	Q06945	0.0111745126010461
Q96PX1	Q07002	0.0164634146341463
Q96PX1	Q07020	0.0149942329873125
Q96PX1	Q07021	0.0054630593132154
Q96PX1	Q07065	0.0054630593132154
Q96PX1	Q07325	0.0886998784933171
Q96PX1	Q07617	0.0111745126010461
Q96PX1	Q07666	0.0054630593132154
Q96PX1	Q07687	0.0054630593132154
Q96PX1	Q07812	0.0886998784933171
Q96PX1	Q07817	0.0460526315789473
Q96PX1	Q07820	0.0239631336405529
Q96PX1	Q07866	0.0022010271460014
Q96PX1	Q07869	0.129979035639413
Q96PX1	Q07889	0.0054630593132154
Q96PX1	Q07890	0.0054630593132154
Q96PX1	Q07912	0.0054630593132154
Q96PX1	Q07955	0.0054630593132154
Q96PX1	Q07960	0.0239631336405529
Q96PX1	Q08050	0.0385135135135135
Q96PX1	Q08117	0.0111745126010461
Q96PX1	Q08170	0.0111745126010461
Q96PX1	Q08209	0.0111745126010461
Q96PX1	Q08211	0.0027063599458728
Q96PX1	Q08345	0.0342465753424657
Q96PX1	Q08378	0.0054630593132154
Q96PX1	Q08379	0.0054630593132154
Q96PX1	Q08380	0.0054630593132154
Q96PX1	Q08495	0.0149942329873125
Q96PX1	Q08499	0.0169154228855721
Q96PX1	Q08554	0.0054630593132154
Q96PX1	Q08752	0.0164634146341463
Q96PX1	Q08828	0.0050251256281407
Q96PX1	Q08881	0.0111745126010461
Q96PX1	Q08945	0.0111745126010461
Q96PX1	Q08999	0.0111745126010461
Q96PX1	Q08AD1	0.0022010271460014
Q96PX1	Q08AE8	0.0164634146341463
Q96PX1	Q08AG7	0.0164634146341463
Q96PX1	Q08AM6	0.0111745126010461
Q96PX1	Q08J23	0.0111745126010461
Q96PX1	Q09013	0.0054630593132154
Q96PX1	Q09019	0.0054630593132154
Q96PX1	Q09028	0.0054630593132154
Q96PX1	Q09161	0.0111745126010461
Q96PX1	Q09FC8	0.0385135135135135
Q96PX1	Q0D2H9	0.0097087378640776
Q96PX1	Q0D2I5	0.0111745126010461
Q96PX1	Q0D2K3	0.0239631336405529
Q96PX1	Q0JRZ9	0.0054630593132154
Q96PX1	Q0VAK6	0.0111745126010461
Q96PX1	Q0VD86	0.0111745126010461
Q96PX1	Q0VDD7	0.0054630593132154
Q96PX1	Q0VG06	0.0054630593132154
Q96PX1	Q0ZGT2	0.0054630593132154
Q96PX1	Q10471	0.0054630593132154
Q96PX1	Q10567	0.0054630593132154
Q96PX1	Q10570	0.0054630593132154
Q96PX1	Q10713	0.0164634146341463
Q96PX1	Q12768	0.0054630593132154
Q96PX1	Q12769	0.0111745126010461
Q96PX1	Q12772	0.0111745126010461
Q96PX1	Q12778	0.0460526315789473
Q96PX1	Q12788	0.0054630593132154
Q96PX1	Q12797	0.0054630593132154
Q96PX1	Q12798	0.0342465753424657
Q96PX1	Q12800	0.0149942329873125
Q96PX1	Q12805	0.0111745126010461
Q96PX1	Q12809	0.0164634146341463
Q96PX1	Q12815	0.009090909090909
Q96PX1	Q12824	0.0054630593132154
Q96PX1	Q12834	0.0054630593132154
Q96PX1	Q12837	0.0097087378640776
Q96PX1	Q12840	0.0111745126010461
Q96PX1	Q12841	0.055045871559633
Q96PX1	Q12846	0.0169154228855721
Q96PX1	Q12849	0.0054630593132154
Q96PX1	Q12851	0.0111745126010461
Q96PX1	Q12852	0.0164634146341463
Q96PX1	Q12857	0.0054630593132154
Q96PX1	Q12866	0.0385135135135135
Q96PX1	Q12872	0.0164634146341463
Q96PX1	Q12874	0.0054630593132154
Q96PX1	Q12879	0.0169154228855721
Q96PX1	Q12882	0.0111745126010461
Q96PX1	Q12884	0.0342465753424657
Q96PX1	Q12891	0.0054630593132154
Q96PX1	Q12893	0.0054630593132154
Q96PX1	Q12899	0.0342465753424657
Q96PX1	Q12904	0.0054630593132154
Q96PX1	Q12905	0.0054630593132154
Q96PX1	Q12906	0.0111745126010461
Q96PX1	Q12907	0.0385135135135135
Q96PX1	Q12913	0.0385135135135135
Q96PX1	Q12929	0.0054630593132154
Q96PX1	Q12931	0.0054630593132154
Q96PX1	Q12933	0.2983870967741935
Q96PX1	Q12947	0.0385135135135135
Q96PX1	Q12948	0.0149942329873125
Q96PX1	Q12959	0.3473684210526316
Q96PX1	Q12962	0.0054630593132154
Q96PX1	Q12965	0.0054630593132154
Q96PX1	Q12967	0.0054630593132154
Q96PX1	Q12972	0.0054630593132154
Q96PX1	Q12974	0.0054630593132154
Q96PX1	Q12980	0.0054630593132154
Q96PX1	Q12982	0.1231231231231231
Q96PX1	Q12996	0.0054630593132154
Q96PX1	Q13002	0.0385135135135135
Q96PX1	Q13011	0.0239631336405529
Q96PX1	Q13033	0.0054630593132154
Q96PX1	Q13042	0.0027063599458728
Q96PX1	Q13043	0.0111745126010461
Q96PX1	Q13045	0.0111745126010461
Q96PX1	Q13049	0.0164634146341463
Q96PX1	Q13061	0.0054630593132154
Q96PX1	Q13064	0.0239631336405529
Q96PX1	Q13077	0.2767123287671232
Q96PX1	Q13084	0.0111745126010461
Q96PX1	Q13087	0.0886998784933171
Q96PX1	Q13094	0.0054630593132154
Q96PX1	Q13098	0.0054630593132154
Q96PX1	Q13105	0.0111745126010461
Q96PX1	Q13107	0.0111745126010461
Q96PX1	Q13111	0.0169154228855721
Q96PX1	Q13112	0.0111745126010461
Q96PX1	Q13114	0.2767123287671232
Q96PX1	Q13123	0.0164634146341463
Q96PX1	Q13127	0.0054630593132154
Q96PX1	Q13131	0.0054630593132154
Q96PX1	Q13133	0.0385135135135135
Q96PX1	Q13136	0.0054630593132154
Q96PX1	Q13137	0.0054630593132154
Q96PX1	Q13144	0.0111745126010461
Q96PX1	Q13145	0.0886998784933171
Q96PX1	Q13148	0.0385135135135135
Q96PX1	Q13151	0.0169154228855721
Q96PX1	Q13153	0.0054630593132154
Q96PX1	Q13155	0.0111745126010461
Q96PX1	Q13158	0.0054630593132154
Q96PX1	Q13162	0.0111745126010461
Q96PX1	Q13163	0.0164634146341463
Q96PX1	Q13164	0.0111745126010461
Q96PX1	Q13177	0.0054630593132154
Q96PX1	Q13185	0.0022010271460014
Q96PX1	Q13188	0.0054630593132154
Q96PX1	Q13190	0.0054630593132154
Q96PX1	Q13191	0.0886998784933171
Q96PX1	Q13200	0.0054630593132154
Q96PX1	Q13202	0.0111745126010461
Q96PX1	Q13207	0.0054630593132154
Q96PX1	Q13216	0.0054630593132154
Q96PX1	Q13217	0.0169154228855721
Q96PX1	Q13224	0.0054630593132154
Q96PX1	Q13227	0.0054630593132154
Q96PX1	Q13232	0.0111745126010461
Q96PX1	Q13237	0.0342465753424657
Q96PX1	Q13239	0.0054630593132154
Q96PX1	Q13241	0.2767123287671232
Q96PX1	Q13242	0.0054630593132154
Q96PX1	Q13247	0.0054630593132154
Q96PX1	Q13253	0.0111745126010461
Q96PX1	Q13255	0.0111745126010461
Q96PX1	Q13257	0.0054630593132154
Q96PX1	Q13263	0.0239631336405529
Q96PX1	Q13277	0.0054630593132154
Q96PX1	Q13283	0.0027063599458728
Q96PX1	Q13285	0.0164634146341463
Q96PX1	Q13286	0.0111745126010461
Q96PX1	Q13287	0.0054630593132154
Q96PX1	Q13291	0.0385135135135135
Q96PX1	Q13303	0.0054630593132154
Q96PX1	Q13308	0.0149942329873125
Q96PX1	Q13309	0.3473684210526316
Q96PX1	Q13310	0.0054630593132154
Q96PX1	Q13319	0.0111745126010461
Q96PX1	Q13322	0.0054630593132154
Q96PX1	Q13323	0.0111745126010461
Q96PX1	Q13324	0.0342465753424657
Q96PX1	Q13325	0.0054630593132154
Q96PX1	Q13330	0.0342465753424657
Q96PX1	Q13347	0.0054630593132154
Q96PX1	Q13351	0.129979035639413
Q96PX1	Q13352	0.2983870967741935
Q96PX1	Q13356	0.0054630593132154
Q96PX1	Q13362	0.0054630593132154
Q96PX1	Q13363	0.1092077087794432
Q96PX1	Q13367	0.0054630593132154
Q96PX1	Q13368	0.0111745126010461
Q96PX1	Q13370	0.2767123287671232
Q96PX1	Q13371	0.0149942329873125
Q96PX1	Q13387	0.0111745126010461
Q96PX1	Q13393	0.0054630593132154
Q96PX1	Q13398	0.0054630593132154
Q96PX1	Q13409	0.0111745126010461
Q96PX1	Q13415	0.0385135135135135
Q96PX1	Q13416	0.0111745126010461
Q96PX1	Q13418	0.0169154228855721
Q96PX1	Q13422	0.0164634146341463
Q96PX1	Q13423	0.0054630593132154
Q96PX1	Q13424	0.0054630593132154
Q96PX1	Q13425	0.0111745126010461
Q96PX1	Q13426	0.0111745126010461
Q96PX1	Q13427	0.0054630593132154
Q96PX1	Q13428	0.0054630593132154
Q96PX1	Q13432	0.0054630593132154
Q96PX1	Q13435	0.0054630593132154
Q96PX1	Q13438	0.009090909090909
Q96PX1	Q13443	0.055045871559633
Q96PX1	Q13444	0.0149942329873125
Q96PX1	Q13445	0.0385135135135135
Q96PX1	Q13451	0.0054630593132154
Q96PX1	Q13461	0.0385135135135135
Q96PX1	Q13464	0.0054630593132154
Q96PX1	Q13469	0.0483333333333333
Q96PX1	Q13470	0.0460526315789473
Q96PX1	Q13472	0.0054630593132154
Q96PX1	Q13480	0.0111745126010461
Q96PX1	Q13485	0.0385135135135135
Q96PX1	Q13487	0.0111745126010461
Q96PX1	Q13489	0.1231231231231231
Q96PX1	Q13490	0.3473684210526316
Q96PX1	Q13492	0.0054630593132154
Q96PX1	Q13496	0.0169154228855721
Q96PX1	Q13501	0.0385135135135135
Q96PX1	Q13505	0.0111745126010461
Q96PX1	Q13507	0.0111745126010461
Q96PX1	Q13509	0.0111745126010461
Q96PX1	Q13516	0.0169154228855721
Q96PX1	Q13523	0.0164634146341463
Q96PX1	Q13526	0.0111745126010461
Q96PX1	Q13546	0.2067039106145251
Q96PX1	Q13547	0.0149942329873125
Q96PX1	Q13554	0.0054630593132154
Q96PX1	Q13555	0.0149942329873125
Q96PX1	Q13557	0.0054630593132154
Q96PX1	Q13561	0.0385135135135135
Q96PX1	Q13562	0.0169154228855721
Q96PX1	Q13563	0.0460526315789473
Q96PX1	Q13564	0.0483333333333333
Q96PX1	Q13568	0.0342465753424657
Q96PX1	Q13569	0.0483333333333333
Q96PX1	Q13571	0.0111745126010461
Q96PX1	Q13573	0.0385135135135135
Q96PX1	Q13585	0.0149942329873125
Q96PX1	Q13586	0.0164634146341463
Q96PX1	Q13588	0.0111745126010461
Q96PX1	Q13595	0.0111745126010461
Q96PX1	Q13596	0.0054630593132154
Q96PX1	Q13601	0.0385135135135135
Q96PX1	Q13608	0.129979035639413
Q96PX1	Q13613	0.0054630593132154
Q96PX1	Q13614	0.0054630593132154
Q96PX1	Q13615	0.0111745126010461
Q96PX1	Q13616	0.0050251256281407
Q96PX1	Q13617	0.0022010271460014
Q96PX1	Q13618	0.0027063599458728
Q96PX1	Q13619	0.0050251256281407
Q96PX1	Q13620	0.0054630593132154
Q96PX1	Q13625	0.0054630593132154
Q96PX1	Q13627	0.0054630593132154
Q96PX1	Q13635	0.0054630593132154
Q96PX1	Q13637	0.0054630593132154
Q96PX1	Q13641	0.0342465753424657
Q96PX1	Q13642	0.0111745126010461
Q96PX1	Q13643	0.0097087378640776
Q96PX1	Q13651	0.0342465753424657
Q96PX1	Q13671	0.0111745126010461
Q96PX1	Q13683	0.0111745126010461
Q96PX1	Q13685	0.0054630593132154
Q96PX1	Q13702	0.0460526315789473
Q96PX1	Q13753	0.0460526315789473
Q96PX1	Q13761	0.0239631336405529
Q96PX1	Q13765	0.0149942329873125
Q96PX1	Q13769	0.0054630593132154
Q96PX1	Q13772	0.0164634146341463
Q96PX1	Q13797	0.0111745126010461
Q96PX1	Q13823	0.0111745126010461
Q96PX1	Q13825	0.0111745126010461
Q96PX1	Q13829	0.0169154228855721
Q96PX1	Q13838	0.0164634146341463
Q96PX1	Q13867	0.0111745126010461
Q96PX1	Q13868	0.0149942329873125
Q96PX1	Q13873	0.009090909090909
Q96PX1	Q13875	0.0054630593132154
Q96PX1	Q13882	0.0111745126010461
Q96PX1	Q13884	0.0027063599458728
Q96PX1	Q13885	0.0164634146341463
Q96PX1	Q13887	0.4021164021164021
Q96PX1	Q13888	0.0342465753424657
Q96PX1	Q13889	0.0169154228855721
Q96PX1	Q13895	0.0054630593132154
Q96PX1	Q13905	0.0054630593132154
Q96PX1	Q13948	0.0054630593132154
Q96PX1	Q13950	0.0886998784933171
Q96PX1	Q13951	0.0111745126010461
Q96PX1	Q13952	0.0111745126010461
Q96PX1	Q13976	0.0169154228855721
Q96PX1	Q14003	0.0111745126010461
Q96PX1	Q14005	0.0111745126010461
Q96PX1	Q14011	0.0111745126010461
Q96PX1	Q14012	0.106951871657754
Q96PX1	Q14028	0.0111745126010461
Q96PX1	Q14050	0.0054630593132154
Q96PX1	Q14088	0.0111745126010461
Q96PX1	Q14103	0.0164634146341463
Q96PX1	Q14118	0.0054630593132154
Q96PX1	Q14119	0.0054630593132154
Q96PX1	Q14126	0.0054630593132154
Q96PX1	Q14129	0.0164634146341463
Q96PX1	Q14134	0.0054630593132154
Q96PX1	Q14137	0.0054630593132154
Q96PX1	Q14139	0.0054630593132154
Q96PX1	Q14140	0.0169154228855721
Q96PX1	Q14141	0.0164634146341463
Q96PX1	Q14142	0.0111745126010461
Q96PX1	Q14145	0.1092077087794432
Q96PX1	Q14151	0.0164634146341463
Q96PX1	Q14152	0.0111745126010461
Q96PX1	Q14155	0.0164634146341463
Q96PX1	Q14156	0.0239631336405529
Q96PX1	Q14157	0.0054630593132154
Q96PX1	Q14159	0.0054630593132154
Q96PX1	Q14161	0.0111745126010461
Q96PX1	Q14164	0.0385135135135135
Q96PX1	Q14165	0.0054630593132154
Q96PX1	Q14166	0.0054630593132154
Q96PX1	Q14181	0.0054630593132154
Q96PX1	Q14184	0.0054630593132154
Q96PX1	Q14186	0.0111745126010461
Q96PX1	Q14188	0.0111745126010461
Q96PX1	Q14190	0.106951871657754
Q96PX1	Q14191	0.0111745126010461
Q96PX1	Q14192	0.0111745126010461
Q96PX1	Q14194	0.0164634146341463
Q96PX1	Q14195	0.0111745126010461
Q96PX1	Q14197	0.0149942329873125
Q96PX1	Q14202	0.0027063599458728
Q96PX1	Q14203	0.0886998784933171
Q96PX1	Q14209	0.0164634146341463
Q96PX1	Q14232	0.0111745126010461
Q96PX1	Q14240	0.0149942329873125
Q96PX1	Q14244	0.0164634146341463
Q96PX1	Q14247	0.0164634146341463
Q96PX1	Q14249	0.0460526315789473
Q96PX1	Q14254	0.0149942329873125
Q96PX1	Q14257	0.0342465753424657
Q96PX1	Q14258	0.1092077087794432
Q96PX1	Q14289	0.0054630593132154
Q96PX1	Q14296	0.0054630593132154
Q96PX1	Q14318	0.0111745126010461
Q96PX1	Q14344	0.0111745126010461
Q96PX1	Q14393	0.0054630593132154
Q96PX1	Q14397	0.0169154228855721
Q96PX1	Q14406	0.0385135135135135
Q96PX1	Q14432	0.0169154228855721
Q96PX1	Q14444	0.0050251256281407
Q96PX1	Q14449	0.0111745126010461
Q96PX1	Q14451	0.0054630593132154
Q96PX1	Q14457	0.1231231231231231
Q96PX1	Q14469	0.0164634146341463
Q96PX1	Q14493	0.0054630593132154
Q96PX1	Q14494	0.129979035639413
Q96PX1	Q14498	0.0149942329873125
Q96PX1	Q14500	0.0111745126010461
Q96PX1	Q14511	0.0460526315789473
Q96PX1	Q14526	0.0054630593132154
Q96PX1	Q14527	0.0111745126010461
Q96PX1	Q14533	0.0054630593132154
Q96PX1	Q14541	0.0111745126010461
Q96PX1	Q14562	0.0054630593132154
Q96PX1	Q14565	0.0111745126010461
Q96PX1	Q14566	0.0111745126010461
Q96PX1	Q14574	0.0054630593132154
Q96PX1	Q14585	0.0111745126010461
Q96PX1	Q14587	0.0111745126010461
Q96PX1	Q14592	0.0111745126010461
Q96PX1	Q14596	0.0111745126010461
Q96PX1	Q14644	0.0022010271460014
Q96PX1	Q14651	0.0054630593132154
Q96PX1	Q14653	0.0164634146341463
Q96PX1	Q14671	0.0054630593132154
Q96PX1	Q14677	0.0054630593132154
Q96PX1	Q14678	0.562874251497006
Q96PX1	Q14683	0.0111745126010461
Q96PX1	Q14684	0.0111745126010461
Q96PX1	Q14687	0.0111745126010461
Q96PX1	Q14691	0.0054630593132154
Q96PX1	Q14692	0.0111745126010461
Q96PX1	Q14694	0.0054630593132154
Q96PX1	Q14697	0.0111745126010461
Q96PX1	Q14721	0.0111745126010461
Q96PX1	Q14738	0.0111745126010461
Q96PX1	Q14739	0.0054630593132154
Q96PX1	Q14746	0.0149942329873125
Q96PX1	Q14749	0.0164634146341463
Q96PX1	Q14765	0.0342465753424657
Q96PX1	Q14774	0.0111745126010461
Q96PX1	Q14781	0.0022010271460014
Q96PX1	Q14790	0.0483333333333333
Q96PX1	Q147X3	0.0111745126010461
Q96PX1	Q14807	0.2767123287671232
Q96PX1	Q14814	0.009090909090909
Q96PX1	Q14832	0.0342465753424657
Q96PX1	Q14847	0.0022010271460014
Q96PX1	Q14872	0.0111745126010461
Q96PX1	Q14919	0.0111745126010461
Q96PX1	Q14929	0.0054630593132154
Q96PX1	Q14938	0.0239631336405529
Q96PX1	Q14940	0.0164634146341463
Q96PX1	Q14957	0.0164634146341463
Q96PX1	Q14974	0.0054630593132154
Q96PX1	Q14978	0.0050251256281407
Q96PX1	Q14990	0.0164634146341463
Q96PX1	Q14994	0.0342465753424657
Q96PX1	Q14995	0.0239631336405529
Q96PX1	Q14BN4	0.0054630593132154
Q96PX1	Q14C86	0.0054630593132154
Q96PX1	Q14CN4	0.0054630593132154
Q96PX1	Q14CW9	0.0169154228855721
Q96PX1	Q14CX7	0.0054630593132154
Q96PX1	Q14CZ0	0.0054630593132154
Q96PX1	Q14CZ8	0.0460526315789473
Q96PX1	Q15003	0.0342465753424657
Q96PX1	Q15005	0.0054630593132154
Q96PX1	Q15006	0.0054630593132154
Q96PX1	Q15007	0.0149942329873125
Q96PX1	Q15008	0.0054630593132154
Q96PX1	Q15011	0.4264705882352941
Q96PX1	Q15014	0.0054630593132154
Q96PX1	Q15018	0.0054630593132154
Q96PX1	Q15020	0.0054630593132154
Q96PX1	Q15021	0.0111745126010461
Q96PX1	Q15022	0.009090909090909
Q96PX1	Q15024	0.0097087378640776
Q96PX1	Q15025	0.0054630593132154
Q96PX1	Q15027	0.0054630593132154
Q96PX1	Q15029	0.0164634146341463
Q96PX1	Q15034	0.0054630593132154
Q96PX1	Q15036	0.0342465753424657
Q96PX1	Q15038	0.0054630593132154
Q96PX1	Q15041	0.0111745126010461
Q96PX1	Q15042	0.0111745126010461
Q96PX1	Q15046	0.0111745126010461
Q96PX1	Q15047	0.0169154228855721
Q96PX1	Q15050	0.0054630593132154
Q96PX1	Q15051	0.0054630593132154
Q96PX1	Q15052	0.0111745126010461
Q96PX1	Q15054	0.0054630593132154
Q96PX1	Q15059	0.0054630593132154
Q96PX1	Q15061	0.0054630593132154
Q96PX1	Q15070	0.0054630593132154
Q96PX1	Q15072	0.0239631336405529
Q96PX1	Q15075	0.0111745126010461
Q96PX1	Q15077	0.0169154228855721
Q96PX1	Q15078	0.055045871559633
Q96PX1	Q15080	0.0111745126010461
Q96PX1	Q15084	0.0054630593132154
Q96PX1	Q15102	0.0169154228855721
Q96PX1	Q15109	0.0385135135135135
Q96PX1	Q15118	0.0169154228855721
Q96PX1	Q15119	0.0169154228855721
Q96PX1	Q15131	0.0164634146341463
Q96PX1	Q15139	0.0111745126010461
Q96PX1	Q15155	0.0054630593132154
Q96PX1	Q15165	0.0111745126010461
Q96PX1	Q15172	0.0111745126010461
Q96PX1	Q15173	0.0483333333333333
Q96PX1	Q15185	0.0111745126010461
Q96PX1	Q15208	0.0097087378640776
Q96PX1	Q15223	0.0054630593132154
Q96PX1	Q15233	0.0385135135135135
Q96PX1	Q15256	0.0886998784933171
Q96PX1	Q15257	0.0111745126010461
Q96PX1	Q15269	0.0054630593132154
Q96PX1	Q15276	0.0239631336405529
Q96PX1	Q15283	0.0022010271460014
Q96PX1	Q15286	0.0164634146341463
Q96PX1	Q15287	0.009090909090909
Q96PX1	Q15291	0.0342465753424657
Q96PX1	Q15293	0.0460526315789473
Q96PX1	Q15303	0.129979035639413
Q96PX1	Q15306	0.0111745126010461
Q96PX1	Q15311	0.3473684210526316
Q96PX1	Q15326	0.0054630593132154
Q96PX1	Q15327	0.0054630593132154
Q96PX1	Q15329	0.0111745126010461
Q96PX1	Q15334	0.0164634146341463
Q96PX1	Q15345	0.0111745126010461
Q96PX1	Q15349	0.0111745126010461
Q96PX1	Q15361	0.562874251497006
Q96PX1	Q15363	0.0342465753424657
Q96PX1	Q15365	0.0054630593132154
Q96PX1	Q15366	0.0054630593132154
Q96PX1	Q15382	0.0460526315789473
Q96PX1	Q15386	0.0342465753424657
Q96PX1	Q15389	0.0164634146341463
Q96PX1	Q15393	0.0054630593132154
Q96PX1	Q15397	0.0054630593132154
Q96PX1	Q15398	0.1231231231231231
Q96PX1	Q15406	0.0111745126010461
Q96PX1	Q15418	0.0063169443050504
Q96PX1	Q15424	0.0111745126010461
Q96PX1	Q15427	0.0054630593132154
Q96PX1	Q15428	0.0097087378640776
Q96PX1	Q15435	0.0050251256281407
Q96PX1	Q15436	0.0164634146341463
Q96PX1	Q15437	0.0169154228855721
Q96PX1	Q15438	0.0054630593132154
Q96PX1	Q15459	0.0054630593132154
Q96PX1	Q15464	0.0054630593132154
Q96PX1	Q15465	0.106951871657754
Q96PX1	Q15466	0.106951871657754
Q96PX1	Q15468	0.106951871657754
Q96PX1	Q15485	0.0111745126010461
Q96PX1	Q15517	0.009090909090909
Q96PX1	Q15528	0.0111745126010461
Q96PX1	Q15532	0.0239631336405529
Q96PX1	Q15542	0.0054630593132154
Q96PX1	Q15544	0.0054630593132154
Q96PX1	Q15545	0.0054630593132154
Q96PX1	Q15554	0.0111745126010461
Q96PX1	Q15555	0.0054630593132154
Q96PX1	Q15560	0.0164634146341463
Q96PX1	Q15561	0.0111745126010461
Q96PX1	Q15562	0.009090909090909
Q96PX1	Q15572	0.0111745126010461
Q96PX1	Q15573	0.0097087378640776
Q96PX1	Q15596	0.0054630593132154
Q96PX1	Q15599	0.0027063599458728
Q96PX1	Q15628	0.0054630593132154
Q96PX1	Q15629	0.0054630593132154
Q96PX1	Q15631	0.0111745126010461
Q96PX1	Q15633	0.0054630593132154
Q96PX1	Q15637	0.0054630593132154
Q96PX1	Q15642	0.0054630593132154
Q96PX1	Q15645	0.0054630593132154
Q96PX1	Q15650	0.0239631336405529
Q96PX1	Q15653	0.2067039106145251
Q96PX1	Q15654	0.0054630593132154
Q96PX1	Q15661	0.0169154228855721
Q96PX1	Q15672	0.0886998784933171
Q96PX1	Q15678	0.0054630593132154
Q96PX1	Q15691	0.0054630593132154
Q96PX1	Q15696	0.0054630593132154
Q96PX1	Q15697	0.129979035639413
Q96PX1	Q15714	0.0149942329873125
Q96PX1	Q15717	0.0149942329873125
Q96PX1	Q15722	0.0149942329873125
Q96PX1	Q15735	0.0054630593132154
Q96PX1	Q15743	0.0385135135135135
Q96PX1	Q15744	0.0483333333333333
Q96PX1	Q15750	0.0054630593132154
Q96PX1	Q15759	0.0169154228855721
Q96PX1	Q15776	0.0111745126010461
Q96PX1	Q15784	0.0342465753424657
Q96PX1	Q15785	0.0111745126010461
Q96PX1	Q15788	0.0027063599458728
Q96PX1	Q15796	0.0111745126010461
Q96PX1	Q15797	0.0164634146341463
Q96PX1	Q15800	0.0111745126010461
Q96PX1	Q15822	0.0054630593132154
Q96PX1	Q15833	0.0111745126010461
Q96PX1	Q15834	0.0050251256281407
Q96PX1	Q15848	0.0169154228855721
Q96PX1	Q15853	0.0239631336405529
Q96PX1	Q15904	0.0054630593132154
Q96PX1	Q15906	0.0054630593132154
Q96PX1	Q15907	0.0111745126010461
Q96PX1	Q15910	0.0054630593132154
Q96PX1	Q15915	0.0149942329873125
Q96PX1	Q15916	0.0111745126010461
Q96PX1	Q15942	0.0054630593132154
Q96PX1	Q15973	0.0385135135135135
Q96PX1	Q16082	0.0054630593132154
Q96PX1	Q16181	0.0169154228855721
Q96PX1	Q16186	0.0164634146341463
Q96PX1	Q16204	0.0164634146341463
Q96PX1	Q16206	0.0054630593132154
Q96PX1	Q16222	0.0054630593132154
Q96PX1	Q16236	0.0385135135135135
Q96PX1	Q16254	0.0342465753424657
Q96PX1	Q16270	0.0164634146341463
Q96PX1	Q16288	0.0111745126010461
Q96PX1	Q16342	0.129979035639413
Q96PX1	Q16352	0.0239631336405529
Q96PX1	Q16394	0.0054630593132154
Q96PX1	Q16401	0.0149942329873125
Q96PX1	Q16478	0.0169154228855721
Q96PX1	Q16512	0.0022010271460014
Q96PX1	Q16513	0.0027063599458728
Q96PX1	Q16514	0.0054630593132154
Q96PX1	Q16520	0.0111745126010461
Q96PX1	Q16526	0.0342465753424657
Q96PX1	Q16531	0.0022010271460014
Q96PX1	Q16533	0.0111745126010461
Q96PX1	Q16537	0.2067039106145251
Q96PX1	Q16539	0.0054630593132154
Q96PX1	Q16543	0.0054630593132154
Q96PX1	Q16548	0.0164634146341463
Q96PX1	Q16555	0.0111745126010461
Q96PX1	Q16568	0.0342465753424657
Q96PX1	Q16576	0.0054630593132154
Q96PX1	Q16584	0.0483333333333333
Q96PX1	Q16586	0.0385135135135135
Q96PX1	Q16587	0.0054630593132154
Q96PX1	Q16594	0.0111745126010461
Q96PX1	Q16595	0.0054630593132154
Q96PX1	Q16600	0.0054630593132154
Q96PX1	Q16611	0.1092077087794432
Q96PX1	Q16620	0.0239631336405529
Q96PX1	Q16621	0.0164634146341463
Q96PX1	Q16623	0.0111745126010461
Q96PX1	Q16625	0.0239631336405529
Q96PX1	Q16629	0.0054630593132154
Q96PX1	Q16630	0.0054630593132154
Q96PX1	Q16633	0.0385135135135135
Q96PX1	Q16635	0.0111745126010461
Q96PX1	Q16637	0.0111745126010461
Q96PX1	Q16643	0.0111745126010461
Q96PX1	Q16644	0.0149942329873125
Q96PX1	Q16656	0.129979035639413
Q96PX1	Q16658	0.0111745126010461
Q96PX1	Q16659	0.0054630593132154
Q96PX1	Q16665	0.0111745126010461
Q96PX1	Q16666	0.0259740259740259
Q96PX1	Q16667	0.0111745126010461
Q96PX1	Q16670	0.1092077087794432
Q96PX1	Q16676	0.0164634146341463
Q96PX1	Q16698	0.0149942329873125
Q96PX1	Q16760	0.0111745126010461
Q96PX1	Q16763	0.0054630593132154
Q96PX1	Q16790	0.0149942329873125
Q96PX1	Q16795	0.0111745126010461
Q96PX1	Q16798	0.0054630593132154
Q96PX1	Q16799	0.0054630593132154
Q96PX1	Q16822	0.0111745126010461
Q96PX1	Q16825	0.0022010271460014
Q96PX1	Q16827	0.0169154228855721
Q96PX1	Q16828	0.0385135135135135
Q96PX1	Q16829	0.0054630593132154
Q96PX1	Q16832	0.0097087378640776
Q96PX1	Q16849	0.0385135135135135
Q96PX1	Q16851	0.0111745126010461
Q96PX1	Q16881	0.0022010271460014
Q96PX1	Q16891	0.0022010271460014
Q96PX1	Q17R89	0.0111745126010461
Q96PX1	Q17RB8	0.0054630593132154
Q96PX1	Q1MSJ5	0.0027063599458728
Q96PX1	Q1W6H9	0.0111745126010461
Q96PX1	Q27J81	0.0054630593132154
Q96PX1	Q29RF7	0.0054630593132154
Q96PX1	Q2KHM9	0.0054630593132154
Q96PX1	Q2KHN1	0.0111745126010461
Q96PX1	Q2KHT3	0.0022010271460014
Q96PX1	Q2M1K9	0.0054630593132154
Q96PX1	Q2M1P5	0.0111745126010461
Q96PX1	Q2M2I5	0.009090909090909
Q96PX1	Q2M2I8	0.0027063599458728
Q96PX1	Q2M389	0.0054630593132154
Q96PX1	Q2M3C6	0.0054630593132154
Q96PX1	Q2NKQ1	0.0483333333333333
Q96PX1	Q2Q1W2	0.0022010271460014
Q96PX1	Q2TAK8	0.0111745126010461
Q96PX1	Q2TAY7	0.0149942329873125
Q96PX1	Q2TBA0	0.0342465753424657
Q96PX1	Q2UY09	0.0111745126010461
Q96PX1	Q2V2M9	0.0054630593132154
Q96PX1	Q2VWA4	0.0111745126010461
Q96PX1	Q2YD98	0.0027063599458728
Q96PX1	Q30201	0.0385135135135135
Q96PX1	Q32MK0	0.0054630593132154
Q96PX1	Q32MZ4	0.0111745126010461
Q96PX1	Q32P28	0.0054630593132154
Q96PX1	Q32P44	0.0054630593132154
Q96PX1	Q330K2	0.0054630593132154
Q96PX1	Q33E94	0.0483333333333333
Q96PX1	Q3B7T1	0.0054630593132154
Q96PX1	Q3KNS1	0.0111745126010461
Q96PX1	Q3KNV8	0.0111745126010461
Q96PX1	Q3LI59	0.0342465753424657
Q96PX1	Q3LI64	0.0385135135135135
Q96PX1	Q3LI67	0.0111745126010461
Q96PX1	Q3MII6	0.0149942329873125
Q96PX1	Q3MIT2	0.0054630593132154
Q96PX1	Q3SXP7	0.0111745126010461
Q96PX1	Q3SXR2	0.0111745126010461
Q96PX1	Q3SXY8	0.0111745126010461
Q96PX1	Q3SY84	0.0111745126010461
Q96PX1	Q3SYF9	0.0111745126010461
Q96PX1	Q3SYG4	0.0054630593132154
Q96PX1	Q3YBR2	0.0054630593132154
Q96PX1	Q3YEC7	0.0054630593132154
Q96PX1	Q3ZCM7	0.0111745126010461
Q96PX1	Q3ZCQ8	0.0164634146341463
Q96PX1	Q460N3	0.0342465753424657
Q96PX1	Q495C1	0.0149942329873125
Q96PX1	Q49A26	0.0111745126010461
Q96PX1	Q49A88	0.0097087378640776
Q96PX1	Q49AN0	0.106951871657754
Q96PX1	Q49MG5	0.0054630593132154
Q96PX1	Q4G0J3	0.0111745126010461
Q96PX1	Q4G0S4	0.0239631336405529
Q96PX1	Q4G0X9	0.0111745126010461
Q96PX1	Q4JDL3	0.0164634146341463
Q96PX1	Q4KMP7	0.0385135135135135
Q96PX1	Q4KMQ1	0.0054630593132154
Q96PX1	Q4L180	0.0342465753424657
Q96PX1	Q4LE39	0.0022010271460014
Q96PX1	Q4V328	0.0050251256281407
Q96PX1	Q4VCS5	0.0239631336405529
Q96PX1	Q504Q3	0.0054630593132154
Q96PX1	Q504T8	0.009090909090909
Q96PX1	Q504Y2	0.0054630593132154
Q96PX1	Q52LJ0	0.0164634146341463
Q96PX1	Q52LW3	0.0054630593132154
Q96PX1	Q53EL6	0.0111745126010461
Q96PX1	Q53ET0	0.0385135135135135
Q96PX1	Q53EZ4	0.0111745126010461
Q96PX1	Q53F19	0.0111745126010461
Q96PX1	Q53FA7	0.0111745126010461
Q96PX1	Q53FD0	0.0164634146341463
Q96PX1	Q53G59	0.0342465753424657
Q96PX1	Q53GA4	0.0342465753424657
Q96PX1	Q53GD3	0.0111745126010461
Q96PX1	Q53GL0	0.0169154228855721
Q96PX1	Q53GL7	0.0111745126010461
Q96PX1	Q53GQ0	0.0054630593132154
Q96PX1	Q53GS7	0.0054630593132154
Q96PX1	Q53GS9	0.0164634146341463
Q96PX1	Q53H12	0.0027063599458728
Q96PX1	Q53H80	0.0239631336405529
Q96PX1	Q53H82	0.0054630593132154
Q96PX1	Q53HC0	0.0886998784933171
Q96PX1	Q53HC5	0.0385135135135135
Q96PX1	Q53HL2	0.0111745126010461
Q96PX1	Q53S33	0.0169154228855721
Q96PX1	Q53T94	0.0054630593132154
Q96PX1	Q53TN4	0.0164634146341463
Q96PX1	Q53TQ3	0.0149942329873125
Q96PX1	Q567U6	0.0164634146341463
Q96PX1	Q56NI9	0.0054630593132154
Q96PX1	Q56P03	0.0111745126010461
Q96PX1	Q58A45	0.0054630593132154
Q96PX1	Q58WW2	0.0054630593132154
Q96PX1	Q59EK9	0.0460526315789473
Q96PX1	Q5BJD5	0.0050251256281407
Q96PX1	Q5BJF6	0.0149942329873125
Q96PX1	Q5BJH2	0.0169154228855721
Q96PX1	Q5BKZ1	0.0054630593132154
Q96PX1	Q5C9Z4	0.0111745126010461
Q96PX1	Q5D1E8	0.0111745126010461
Q96PX1	Q5FBB7	0.1999999999999999
Q96PX1	Q5GLZ8	0.0054630593132154
Q96PX1	Q5H9I0	0.0111745126010461
Q96PX1	Q5H9L4	0.0097087378640776
Q96PX1	Q5H9R7	0.0111745126010461
Q96PX1	Q5HYJ3	0.0054630593132154
Q96PX1	Q5HYK3	0.0483333333333333
Q96PX1	Q5J8M3	0.0054630593132154
Q96PX1	Q5JPI9	0.0054630593132154
Q96PX1	Q5JQC9	0.0164634146341463
Q96PX1	Q5JR59	0.0111745126010461
Q96PX1	Q5JSH3	0.0111745126010461
Q96PX1	Q5JSP0	0.106951871657754
Q96PX1	Q5JTC6	0.0054630593132154
Q96PX1	Q5JTD0	0.0111745126010461
Q96PX1	Q5JTV8	0.0054630593132154
Q96PX1	Q5JTW2	0.0054630593132154
Q96PX1	Q5JU85	0.0027063599458728
Q96PX1	Q5JUK3	0.2067039106145251
Q96PX1	Q5JVF3	0.0111745126010461
Q96PX1	Q5JVS0	0.0239631336405529
Q96PX1	Q5JWF2	0.0054630593132154
Q96PX1	Q5JY77	0.0050251256281407
Q96PX1	Q5KSL6	0.0111745126010461
Q96PX1	Q5KU26	0.0054630593132154
Q96PX1	Q5M775	0.0111745126010461
Q96PX1	Q5M7Z0	0.2767123287671232
Q96PX1	Q5MJ70	0.2767123287671232
Q96PX1	Q5PRF9	0.0054630593132154
Q96PX1	Q5PSV4	0.0164634146341463
Q96PX1	Q5QJE6	0.0483333333333333
Q96PX1	Q5QP82	0.0054630593132154
Q96PX1	Q5R372	0.0111745126010461
Q96PX1	Q5RI15	0.0054630593132154
Q96PX1	Q5RKV6	0.0054630593132154
Q96PX1	Q5SNT2	0.0054630593132154
Q96PX1	Q5SQQ9	0.0169154228855721
Q96PX1	Q5SSJ5	0.0054630593132154
Q96PX1	Q5SW96	0.0169154228855721
Q96PX1	Q5SXM2	0.0054630593132154
Q96PX1	Q5SY16	0.0054630593132154
Q96PX1	Q5SZL2	0.0054630593132154
Q96PX1	Q5T0J7	0.0149942329873125
Q96PX1	Q5T0T0	0.1092077087794432
Q96PX1	Q5T124	0.0054630593132154
Q96PX1	Q5T197	0.0164634146341463
Q96PX1	Q5T1B0	0.0111745126010461
Q96PX1	Q5T1M5	0.0022010271460014
Q96PX1	Q5T230	0.0149942329873125
Q96PX1	Q5T280	0.0111745126010461
Q96PX1	Q5T2D3	0.0111745126010461
Q96PX1	Q5T2R2	0.0111745126010461
Q96PX1	Q5T2T1	0.0054630593132154
Q96PX1	Q5T2W1	0.0111745126010461
Q96PX1	Q5T3J3	0.0054630593132154
Q96PX1	Q5T442	0.0239631336405529
Q96PX1	Q5T447	0.0054630593132154
Q96PX1	Q5T4W7	0.0886998784933171
Q96PX1	Q5T5C0	0.0054630593132154
Q96PX1	Q5T6S3	0.0149942329873125
Q96PX1	Q5T751	0.0342465753424657
Q96PX1	Q5T752	0.0385135135135135
Q96PX1	Q5T753	0.0385135135135135
Q96PX1	Q5T754	0.0847457627118644
Q96PX1	Q5T7P2	0.0483333333333333
Q96PX1	Q5T7P3	0.0239631336405529
Q96PX1	Q5T848	0.0027063599458728
Q96PX1	Q5T9A4	0.0054630593132154
Q96PX1	Q5T9G4	0.0111745126010461
Q96PX1	Q5TA31	0.0460526315789473
Q96PX1	Q5TA45	0.0111745126010461
Q96PX1	Q5TA79	0.2067039106145251
Q96PX1	Q5TAQ9	0.0342465753424657
Q96PX1	Q5TB80	0.0111745126010461
Q96PX1	Q5TBB1	0.0054630593132154
Q96PX1	Q5TC82	0.0111745126010461
Q96PX1	Q5TCM9	0.0886998784933171
Q96PX1	Q5TCX8	0.0097087378640776
Q96PX1	Q5TCY1	0.0111745126010461
Q96PX1	Q5TCZ1	0.0111745126010461
Q96PX1	Q5TD94	0.0239631336405529
Q96PX1	Q5TKA1	0.0054630593132154
Q96PX1	Q5U5Q3	0.0027063599458728
Q96PX1	Q5U651	0.0022010271460014
Q96PX1	Q5UCC4	0.0111745126010461
Q96PX1	Q5VIR6	0.0111745126010461
Q96PX1	Q5VSL9	0.0111745126010461
Q96PX1	Q5VT52	0.0385135135135135
Q96PX1	Q5VT99	0.0111745126010461
Q96PX1	Q5VTB9	0.0111745126010461
Q96PX1	Q5VTD9	0.0111745126010461
Q96PX1	Q5VTR2	0.0111745126010461
Q96PX1	Q5VVJ2	0.0054630593132154
Q96PX1	Q5VVX9	0.0164634146341463
Q96PX1	Q5VW38	0.0111745126010461
Q96PX1	Q5VWG9	0.0054630593132154
Q96PX1	Q5VWJ9	0.0111745126010461
Q96PX1	Q5VWQ8	0.0054630593132154
Q96PX1	Q5VWX1	0.0164634146341463
Q96PX1	Q5VZK9	0.0054630593132154
Q96PX1	Q5VZM2	0.0149942329873125
Q96PX1	Q5W0B1	0.0111745126010461
Q96PX1	Q5W0Q7	0.0054630593132154
Q96PX1	Q5W0Z9	0.0111745126010461
Q96PX1	Q5XG87	0.0054630593132154
Q96PX1	Q5XKE5	0.0054630593132154
Q96PX1	Q5XPI4	0.0886998784933171
Q96PX1	Q5XUX0	0.0111745126010461
Q96PX1	Q63HK5	0.0054630593132154
Q96PX1	Q63HR2	0.0054630593132154
Q96PX1	Q63ZY3	0.2892479599293671
Q96PX1	Q658P3	0.0385135135135135
Q96PX1	Q66GS9	0.0111745126010461
Q96PX1	Q66K64	0.0054630593132154
Q96PX1	Q66K74	0.0054630593132154
Q96PX1	Q66K89	0.0111745126010461
Q96PX1	Q66PJ3	0.0111745126010461
Q96PX1	Q674R7	0.0111745126010461
Q96PX1	Q674X7	0.0054630593132154
Q96PX1	Q676U5	0.0111745126010461
Q96PX1	Q68CJ9	0.0111745126010461
Q96PX1	Q68CP4	0.0054630593132154
Q96PX1	Q68CQ4	0.0111745126010461
Q96PX1	Q68CZ1	0.0169154228855721
Q96PX1	Q68CZ2	0.0111745126010461
Q96PX1	Q68D10	0.0385135135135135
Q96PX1	Q68DA7	0.0054630593132154
Q96PX1	Q68DC2	0.0054630593132154
Q96PX1	Q68DK7	0.0111745126010461
Q96PX1	Q68DV7	0.0164634146341463
Q96PX1	Q68E01	0.0385135135135135
Q96PX1	Q68EM7	0.0054630593132154
Q96PX1	Q68G74	0.0164634146341463
Q96PX1	Q693B1	0.0483333333333333
Q96PX1	Q69YH5	0.0164634146341463
Q96PX1	Q69YQ0	0.0054630593132154
Q96PX1	Q6A162	0.0239631336405529
Q96PX1	Q6AI14	0.0169154228855721
Q96PX1	Q6AWC2	0.0054630593132154
Q96PX1	Q6AZY7	0.0054630593132154
Q96PX1	Q6AZZ1	0.0483333333333333
Q96PX1	Q6B0I6	0.0164634146341463
Q96PX1	Q6DD88	0.0022010271460014
Q96PX1	Q6DJT9	0.0054630593132154
Q96PX1	Q6DKK2	0.0054630593132154
Q96PX1	Q6DN03	0.0149942329873125
Q96PX1	Q6DN14	0.0050251256281407
Q96PX1	Q6DN90	0.0111745126010461
Q96PX1	Q6DRA6	0.0111745126010461
Q96PX1	Q6E0U4	0.0054630593132154
Q96PX1	Q6ECI4	0.0111745126010461
Q96PX1	Q6FHJ7	0.0054630593132154
Q96PX1	Q6FI81	0.0054630593132154
Q96PX1	Q6FIF0	0.0169154228855721
Q96PX1	Q6GMV2	0.0385135135135135
Q96PX1	Q6GPH4	0.0054630593132154
Q96PX1	Q6GQQ9	0.0111745126010461
Q96PX1	Q6HA08	0.0149942329873125
Q96PX1	Q6I9Y2	0.0169154228855721
Q96PX1	Q6IA86	0.0054630593132154
Q96PX1	Q6IAA8	0.0054630593132154
Q96PX1	Q6IBS0	0.009090909090909
Q96PX1	Q6IBW4	0.0342465753424657
Q96PX1	Q6IC98	0.0149942329873125
Q96PX1	Q6ICB4	0.0149942329873125
Q96PX1	Q6IE81	0.0164634146341463
Q96PX1	Q6IN84	0.0111745126010461
Q96PX1	Q6IN85	0.0054630593132154
Q96PX1	Q6IPM2	0.0054630593132154
Q96PX1	Q6IPU0	0.0054630593132154
Q96PX1	Q6IQ22	0.0169154228855721
Q96PX1	Q6IQ23	0.0054630593132154
Q96PX1	Q6K0P9	0.0111745126010461
Q96PX1	Q6KB66	0.009090909090909
Q96PX1	Q6L8G4	0.009090909090909
Q96PX1	Q6L8G8	0.0054630593132154
Q96PX1	Q6L8G9	0.0111745126010461
Q96PX1	Q6L8H1	0.0111745126010461
Q96PX1	Q6L8H2	0.0111745126010461
Q96PX1	Q6L8H4	0.0111745126010461
Q96PX1	Q6MZP7	0.0483333333333333
Q96PX1	Q6N043	0.0054630593132154
Q96PX1	Q6NSI4	0.0054630593132154
Q96PX1	Q6NSW7	0.0886998784933171
Q96PX1	Q6NTF9	0.2767123287671232
Q96PX1	Q6NUJ2	0.0111745126010461
Q96PX1	Q6NUN9	0.0149942329873125
Q96PX1	Q6NUP7	0.0050251256281407
Q96PX1	Q6NUQ1	0.0111745126010461
Q96PX1	Q6NUQ4	0.0111745126010461
Q96PX1	Q6NVH7	0.0385135135135135
Q96PX1	Q6NWY9	0.0054630593132154
Q96PX1	Q6NX45	0.0149942329873125
Q96PX1	Q6NXT6	0.0111745126010461
Q96PX1	Q6NYC1	0.0054630593132154
Q96PX1	Q6NZ36	0.0054630593132154
Q96PX1	Q6NZI2	0.0054630593132154
Q96PX1	Q6NZY4	0.0111745126010461
Q96PX1	Q6P0N0	0.0111745126010461
Q96PX1	Q6P1J9	0.0164634146341463
Q96PX1	Q6P1K1	0.0164634146341463
Q96PX1	Q6P1K2	0.0111745126010461
Q96PX1	Q6P1L5	0.0111745126010461
Q96PX1	Q6P1M0	0.0460526315789473
Q96PX1	Q6P1N0	0.0054630593132154
Q96PX1	Q6P1Q0	0.0054630593132154
Q96PX1	Q6P1X5	0.0149942329873125
Q96PX1	Q6P2C8	0.0054630593132154
Q96PX1	Q6P2E9	0.0054630593132154
Q96PX1	Q6P2H3	0.0054630593132154
Q96PX1	Q6P4Q7	0.0169154228855721
Q96PX1	Q6P4R8	0.0054630593132154
Q96PX1	Q6P5Q4	0.0111745126010461
Q96PX1	Q6P5S7	0.0342465753424657
Q96PX1	Q6P5Z2	0.0022010271460014
Q96PX1	Q6P9B9	0.0054630593132154
Q96PX1	Q6P9G9	0.0054630593132154
Q96PX1	Q6PCB6	0.0164634146341463
Q96PX1	Q6PCD5	0.0054630593132154
Q96PX1	Q6PD62	0.0054630593132154
Q96PX1	Q6PEW1	0.0164634146341463
Q96PX1	Q6PEY2	0.009090909090909
Q96PX1	Q6PF05	0.0054630593132154
Q96PX1	Q6PF18	0.0111745126010461
Q96PX1	Q6PGN9	0.0111745126010461
Q96PX1	Q6PH85	0.0111745126010461
Q96PX1	Q6PI26	0.0054630593132154
Q96PX1	Q6PI78	0.0054630593132154
Q96PX1	Q6PID8	0.0054630593132154
Q96PX1	Q6PIF2	0.0054630593132154
Q96PX1	Q6PIJ6	0.0054630593132154
Q96PX1	Q6PIL6	0.0054630593132154
Q96PX1	Q6PIV2	0.0886998784933171
Q96PX1	Q6PIW4	0.562874251497006
Q96PX1	Q6PJ21	0.0054630593132154
Q96PX1	Q6PJF5	0.0027063599458728
Q96PX1	Q6PJI9	0.0054630593132154
Q96PX1	Q6PJP8	0.0111745126010461
Q96PX1	Q6PKC3	0.0054630593132154
Q96PX1	Q6PKG0	0.0054630593132154
Q96PX1	Q6PKX4	0.0460526315789473
Q96PX1	Q6PL18	0.0342465753424657
Q96PX1	Q6PML9	0.0054630593132154
Q96PX1	Q6Q0C0	0.0111745126010461
Q96PX1	Q6Q788	0.0027063599458728
Q96PX1	Q6QN14	0.0054630593132154
Q96PX1	Q6QNY1	0.0164634146341463
Q96PX1	Q6R6M4	0.0342465753424657
Q96PX1	Q6RW13	0.0054630593132154
Q96PX1	Q6SPF0	0.0111745126010461
Q96PX1	Q6STE5	0.0164634146341463
Q96PX1	Q6SZW1	0.0054630593132154
Q96PX1	Q6UB35	0.0054630593132154
Q96PX1	Q6ULP2	0.0483333333333333
Q96PX1	Q6UN15	0.0111745126010461
Q96PX1	Q6UUV7	0.0342465753424657
Q96PX1	Q6UVJ0	0.0483333333333333
Q96PX1	Q6UWE0	0.0460526315789473
Q96PX1	Q6UWI2	0.0164634146341463
Q96PX1	Q6UWZ7	0.0169154228855721
Q96PX1	Q6UX06	0.0149942329873125
Q96PX1	Q6UX46	0.0149942329873125
Q96PX1	Q6UX71	0.0164634146341463
Q96PX1	Q6UXB4	0.0169154228855721
Q96PX1	Q6UXH1	0.0169154228855721
Q96PX1	Q6UXH8	0.0054630593132154
Q96PX1	Q6UXI9	0.0164634146341463
Q96PX1	Q6UXN9	0.0054630593132154
Q96PX1	Q6UXS9	0.0111745126010461
Q96PX1	Q6UXT8	0.009090909090909
Q96PX1	Q6UXX9	0.0169154228855721
Q96PX1	Q6UXY1	0.0054630593132154
Q96PX1	Q6UY14	0.0054630593132154
Q96PX1	Q6VAB6	0.0054630593132154
Q96PX1	Q6VEQ5	0.0054630593132154
Q96PX1	Q6VMQ6	0.0111745126010461
Q96PX1	Q6VN20	0.0054630593132154
Q96PX1	Q6VVB1	0.0054630593132154
Q96PX1	Q6VY07	0.0460526315789473
Q96PX1	Q6WCQ1	0.0111745126010461
Q96PX1	Q6WKZ4	0.0054630593132154
Q96PX1	Q6X4W1	0.2983870967741935
Q96PX1	Q6XD76	0.2767123287671232
Q96PX1	Q6XPS3	0.0054630593132154
Q96PX1	Q6Y1H2	0.0054630593132154
Q96PX1	Q6Y7W6	0.0022010271460014
Q96PX1	Q6YN16	0.0111745126010461
Q96PX1	Q6ZMI0	0.0111745126010461
Q96PX1	Q6ZMI3	0.0054630593132154
Q96PX1	Q6ZMQ8	0.0054630593132154
Q96PX1	Q6ZMT4	0.0111745126010461
Q96PX1	Q6ZMU5	0.0164634146341463
Q96PX1	Q6ZMZ0	0.1231231231231231
Q96PX1	Q6ZN04	0.0054630593132154
Q96PX1	Q6ZN16	0.0054630593132154
Q96PX1	Q6ZN17	0.2067039106145251
Q96PX1	Q6ZN18	0.0054630593132154
Q96PX1	Q6ZN44	0.0111745126010461
Q96PX1	Q6ZN55	0.0054630593132154
Q96PX1	Q6ZN57	0.0054630593132154
Q96PX1	Q6ZNA4	0.1999999999999999
Q96PX1	Q6ZNE5	0.0111745126010461
Q96PX1	Q6ZNH5	0.0385135135135135
Q96PX1	Q6ZRF8	0.0111745126010461
Q96PX1	Q6ZRP7	0.0111745126010461
Q96PX1	Q6ZRQ5	0.0483333333333333
Q96PX1	Q6ZRV2	0.0054630593132154
Q96PX1	Q6ZS17	0.0054630593132154
Q96PX1	Q6ZSB9	0.0054630593132154
Q96PX1	Q6ZSZ5	0.0054630593132154
Q96PX1	Q6ZT62	0.0149942329873125
Q96PX1	Q6ZT98	0.0169154228855721
Q96PX1	Q6ZTN6	0.0111745126010461
Q96PX1	Q6ZU15	0.0385135135135135
Q96PX1	Q6ZU35	0.0054630593132154
Q96PX1	Q6ZU80	0.0111745126010461
Q96PX1	Q6ZUJ8	0.0342465753424657
Q96PX1	Q6ZUM4	0.0
Q96PX1	Q6ZUT1	0.0111745126010461
Q96PX1	Q6ZVD8	0.0111745126010461
Q96PX1	Q6ZVM7	0.0385135135135135
Q96PX1	Q6ZVT0	0.0054630593132154
Q96PX1	Q6ZW49	0.0385135135135135
Q96PX1	Q6ZWJ1	0.0239631336405529
Q96PX1	Q701N4	0.0111745126010461
Q96PX1	Q709F0	0.0111745126010461
Q96PX1	Q70CQ1	0.0239631336405529
Q96PX1	Q70CQ4	0.0054630593132154
Q96PX1	Q70E73	0.0054630593132154
Q96PX1	Q70EK8	0.0111745126010461
Q96PX1	Q70EK9	0.0169154228855721
Q96PX1	Q70EL2	0.0111745126010461
Q96PX1	Q70EL3	0.0149942329873125
Q96PX1	Q70EL4	0.0054630593132154
Q96PX1	Q70IA6	0.0111745126010461
Q96PX1	Q70JA7	0.0054630593132154
Q96PX1	Q70SY1	0.0460526315789473
Q96PX1	Q70UQ0	0.0239631336405529
Q96PX1	Q70Z53	0.0054630593132154
Q96PX1	Q712K3	0.0054630593132154
Q96PX1	Q719H9	0.0054630593132154
Q96PX1	Q71F23	0.0054630593132154
Q96PX1	Q71SY5	0.009090909090909
Q96PX1	Q71U36	0.0054630593132154
Q96PX1	Q75N03	0.0342465753424657
Q96PX1	Q765P7	0.0027063599458728
Q96PX1	Q76FK4	0.0054630593132154
Q96PX1	Q76L83	0.0054630593132154
Q96PX1	Q76M96	0.0027063599458728
Q96PX1	Q7KYR7	0.0847457627118644
Q96PX1	Q7KZF4	0.0111745126010461
Q96PX1	Q7KZI7	0.0054630593132154
Q96PX1	Q7KZN9	0.0054630593132154
Q96PX1	Q7L014	0.0054630593132154
Q96PX1	Q7L190	0.0111745126010461
Q96PX1	Q7L273	0.0054630593132154
Q96PX1	Q7L2E3	0.0054630593132154
Q96PX1	Q7L2H7	0.0111745126010461
Q96PX1	Q7L2J0	0.0111745126010461
Q96PX1	Q7L2R6	0.0054630593132154
Q96PX1	Q7L2Z9	0.0164634146341463
Q96PX1	Q7L3B6	0.0111745126010461
Q96PX1	Q7L3V2	0.0054630593132154
Q96PX1	Q7L4P6	0.0050251256281407
Q96PX1	Q7L523	0.0149942329873125
Q96PX1	Q7L576	0.0111745126010461
Q96PX1	Q7L590	0.3473684210526316
Q96PX1	Q7L5A8	0.0169154228855721
Q96PX1	Q7L5D6	0.0054630593132154
Q96PX1	Q7L5N1	0.0054630593132154
Q96PX1	Q7L5Y6	0.0169154228855721
Q96PX1	Q7L5Y9	0.0111745126010461
Q96PX1	Q7L7V1	0.0054630593132154
Q96PX1	Q7L7X3	0.0385135135135135
Q96PX1	Q7L804	0.0164634146341463
Q96PX1	Q7L8S5	0.0239631336405529
Q96PX1	Q7L9L4	0.0054630593132154
Q96PX1	Q7LBE3	0.1092077087794432
Q96PX1	Q7LBR1	0.0054630593132154
Q96PX1	Q7RTM1	0.0385135135135135
Q96PX1	Q7RTN6	0.1092077087794432
Q96PX1	Q7RTP0	0.0111745126010461
Q96PX1	Q7RTS3	0.0054630593132154
Q96PX1	Q7RTS7	0.0054630593132154
Q96PX1	Q7RTU4	0.0342465753424657
Q96PX1	Q7RTX7	0.0169154228855721
Q96PX1	Q7Z2E3	0.0054630593132154
Q96PX1	Q7Z2W4	0.0054630593132154
Q96PX1	Q7Z2Z2	0.0385135135135135
Q96PX1	Q7Z392	0.0111745126010461
Q96PX1	Q7Z3B3	0.0111745126010461
Q96PX1	Q7Z3B4	0.0027063599458728
Q96PX1	Q7Z3C6	0.0054630593132154
Q96PX1	Q7Z3E5	0.0054630593132154
Q96PX1	Q7Z3H0	0.0111745126010461
Q96PX1	Q7Z3J2	0.0054630593132154
Q96PX1	Q7Z3K3	0.0054630593132154
Q96PX1	Q7Z3K6	0.0111745126010461
Q96PX1	Q7Z3S9	0.0385135135135135
Q96PX1	Q7Z3Y7	0.0050251256281407
Q96PX1	Q7Z3Y8	0.0054630593132154
Q96PX1	Q7Z3Y9	0.0054630593132154
Q96PX1	Q7Z3Z0	0.0054630593132154
Q96PX1	Q7Z403	0.0111745126010461
Q96PX1	Q7Z412	0.0054630593132154
Q96PX1	Q7Z417	0.0054630593132154
Q96PX1	Q7Z418	0.0342465753424657
Q96PX1	Q7Z419	0.0342465753424657
Q96PX1	Q7Z429	0.0054630593132154
Q96PX1	Q7Z434	0.0164634146341463
Q96PX1	Q7Z449	0.1231231231231231
Q96PX1	Q7Z465	0.0460526315789473
Q96PX1	Q7Z478	0.0111745126010461
Q96PX1	Q7Z494	0.0054630593132154
Q96PX1	Q7Z4H7	0.0054630593132154
Q96PX1	Q7Z4I7	0.0111745126010461
Q96PX1	Q7Z4L5	0.0097087378640776
Q96PX1	Q7Z4T9	0.0111745126010461
Q96PX1	Q7Z4V5	0.0054630593132154
Q96PX1	Q7Z4W3	0.0054630593132154
Q96PX1	Q7Z569	0.1231231231231231
Q96PX1	Q7Z589	0.0111745126010461
Q96PX1	Q7Z5H3	0.0022010271460014
Q96PX1	Q7Z5K2	0.0111745126010461
Q96PX1	Q7Z5L7	0.0164634146341463
Q96PX1	Q7Z5L9	0.0054630593132154
Q96PX1	Q7Z5Q1	0.0111745126010461
Q96PX1	Q7Z5Q5	0.0111745126010461
Q96PX1	Q7Z5R6	0.0054630593132154
Q96PX1	Q7Z5W3	0.0054630593132154
Q96PX1	Q7Z602	0.0164634146341463
Q96PX1	Q7Z614	0.0886998784933171
Q96PX1	Q7Z624	0.0054630593132154
Q96PX1	Q7Z628	0.0259740259740259
Q96PX1	Q7Z698	0.0460526315789473
Q96PX1	Q7Z6B0	0.0342465753424657
Q96PX1	Q7Z6B7	0.0027063599458728
Q96PX1	Q7Z6G3	0.0385135135135135
Q96PX1	Q7Z6J0	0.0483333333333333
Q96PX1	Q7Z6J6	0.0342465753424657
Q96PX1	Q7Z6J8	0.0149942329873125
Q96PX1	Q7Z6J9	0.2983870967741935
Q96PX1	Q7Z6L1	0.0054630593132154
Q96PX1	Q7Z6M4	0.0149942329873125
Q96PX1	Q7Z739	0.0054630593132154
Q96PX1	Q7Z794	0.0054630593132154
Q96PX1	Q7Z7A4	0.0054630593132154
Q96PX1	Q7Z7B0	0.0239631336405529
Q96PX1	Q7Z7C8	0.4
Q96PX1	Q7Z7E8	0.0027063599458728
Q96PX1	Q7Z7H5	0.0149942329873125
Q96PX1	Q7Z7H8	0.0054630593132154
Q96PX1	Q7Z7K6	0.0054630593132154
Q96PX1	Q7Z7M9	0.0111745126010461
Q96PX1	Q86SE8	0.0111745126010461
Q96PX1	Q86SE9	0.0111745126010461
Q96PX1	Q86SQ0	0.0054630593132154
Q96PX1	Q86SQ7	0.0054630593132154
Q96PX1	Q86SU0	0.0111745126010461
Q96PX1	Q86SX6	0.0111745126010461
Q96PX1	Q86T03	0.0342465753424657
Q96PX1	Q86T24	0.0054630593132154
Q96PX1	Q86T65	0.0149942329873125
Q96PX1	Q86T82	0.0111745126010461
Q96PX1	Q86TB9	0.0169154228855721
Q96PX1	Q86TC9	0.0054630593132154
Q96PX1	Q86TG7	0.0054630593132154
Q96PX1	Q86TJ2	0.0111745126010461
Q96PX1	Q86TL2	0.0385135135135135
Q96PX1	Q86TM6	0.0239631336405529
Q96PX1	Q86TS9	0.0342465753424657
Q96PX1	Q86U06	0.0149942329873125
Q96PX1	Q86U28	0.0111745126010461
Q96PX1	Q86U42	0.0054630593132154
Q96PX1	Q86U44	0.0054630593132154
Q96PX1	Q86U70	0.0385135135135135
Q96PX1	Q86UA6	0.0164634146341463
Q96PX1	Q86UD0	0.0460526315789473
Q96PX1	Q86UD4	0.0460526315789473
Q96PX1	Q86UE4	0.0054630593132154
Q96PX1	Q86UE8	0.0054630593132154
Q96PX1	Q86UK5	0.0111745126010461
Q96PX1	Q86UK7	0.0111745126010461
Q96PX1	Q86UN6	0.0169154228855721
Q96PX1	Q86UP2	0.0111745126010461
Q96PX1	Q86UQ8	0.0460526315789473
Q96PX1	Q86UR1	0.0054630593132154
Q96PX1	Q86US8	0.0054630593132154
Q96PX1	Q86UT8	0.0054630593132154
Q96PX1	Q86UU1	0.0054630593132154
Q96PX1	Q86UV5	0.0027063599458728
Q96PX1	Q86UV6	0.0149942329873125
Q96PX1	Q86UW9	0.0111745126010461
Q96PX1	Q86UX6	0.0111745126010461
Q96PX1	Q86UX7	0.0054630593132154
Q96PX1	Q86UY5	0.0054630593132154
Q96PX1	Q86V20	0.0111745126010461
Q96PX1	Q86V42	0.0111745126010461
Q96PX1	Q86V48	0.0483333333333333
Q96PX1	Q86V81	0.0111745126010461
Q96PX1	Q86V97	0.0111745126010461
Q96PX1	Q86VB7	0.0460526315789473
Q96PX1	Q86VE0	0.0054630593132154
Q96PX1	Q86VI4	0.0054630593132154
Q96PX1	Q86VM9	0.0054630593132154
Q96PX1	Q86VN1	0.0169154228855721
Q96PX1	Q86VP1	0.0054630593132154
Q96PX1	Q86VP3	0.129979035639413
Q96PX1	Q86VP6	0.0054630593132154
Q96PX1	Q86VQ0	0.0111745126010461
Q96PX1	Q86VQ6	0.0169154228855721
Q96PX1	Q86VR2	0.0054630593132154
Q96PX1	Q86VS8	0.0054630593132154
Q96PX1	Q86VW0	0.0164634146341463
Q96PX1	Q86VW2	0.0342465753424657
Q96PX1	Q86VX2	0.0169154228855721
Q96PX1	Q86VX9	0.0054630593132154
Q96PX1	Q86VY4	0.0054630593132154
Q96PX1	Q86VZ6	0.0054630593132154
Q96PX1	Q86W42	0.0054630593132154
Q96PX1	Q86W50	0.0342465753424657
Q96PX1	Q86W54	0.0054630593132154
Q96PX1	Q86W92	0.0097087378640776
Q96PX1	Q86WA6	0.0164634146341463
Q96PX1	Q86WA8	0.0054630593132154
Q96PX1	Q86WB0	0.1092077087794432
Q96PX1	Q86WC4	0.0164634146341463
Q96PX1	Q86WG3	0.1092077087794432
Q96PX1	Q86WJ1	0.0111745126010461
Q96PX1	Q86WR0	0.0239631336405529
Q96PX1	Q86WT6	0.0054630593132154
Q96PX1	Q86WV1	0.0027063599458728
Q96PX1	Q86WV6	0.3473684210526316
Q96PX1	Q86WX3	0.0164634146341463
Q96PX1	Q86X02	0.0027063599458728
Q96PX1	Q86X52	0.0111745126010461
Q96PX1	Q86X55	0.0111745126010461
Q96PX1	Q86X95	0.009090909090909
Q96PX1	Q86XE3	0.0054630593132154
Q96PX1	Q86XF7	0.0111745126010461
Q96PX1	Q86XI2	0.0054630593132154
Q96PX1	Q86XK2	0.0050251256281407
Q96PX1	Q86XK3	0.0886998784933171
Q96PX1	Q86XP1	0.0054630593132154
Q96PX1	Q86XQ3	0.0169154228855721
Q96PX1	Q86XR7	0.0054630593132154
Q96PX1	Q86XR8	0.0054630593132154
Q96PX1	Q86XS8	0.0385135135135135
Q96PX1	Q86XT2	0.0149942329873125
Q96PX1	Q86XT4	0.0460526315789473
Q96PX1	Q86Y01	0.1092077087794432
Q96PX1	Q86Y07	0.0054630593132154
Q96PX1	Q86Y13	0.0111745126010461
Q96PX1	Q86Y25	0.0111745126010461
Q96PX1	Q86Y37	0.0111745126010461
Q96PX1	Q86Y38	0.0111745126010461
Q96PX1	Q86Y46	0.0054630593132154
Q96PX1	Q86Y56	0.0149942329873125
Q96PX1	Q86Y82	0.1092077087794432
Q96PX1	Q86Y91	0.0164634146341463
Q96PX1	Q86YC2	0.0054630593132154
Q96PX1	Q86YD1	0.0385135135135135
Q96PX1	Q86YF9	0.0054630593132154
Q96PX1	Q86YJ7	0.0050251256281407
Q96PX1	Q86YM7	0.0164634146341463
Q96PX1	Q86YN6	0.0054630593132154
Q96PX1	Q86YP4	0.0239631336405529
Q96PX1	Q86YR5	0.009090909090909
Q96PX1	Q86YS3	0.0111745126010461
Q96PX1	Q86YS7	0.0054630593132154
Q96PX1	Q86YT6	0.0342465753424657
Q96PX1	Q86YV5	0.0149942329873125
Q96PX1	Q86Z02	0.0385135135135135
Q96PX1	Q86Z23	0.0097087378640776
Q96PX1	Q8HWS3	0.0385135135135135
Q96PX1	Q8IU57	0.0111745126010461
Q96PX1	Q8IU60	0.0111745126010461
Q96PX1	Q8IU68	0.0342465753424657
Q96PX1	Q8IU81	0.0054630593132154
Q96PX1	Q8IU89	0.0111745126010461
Q96PX1	Q8IUB9	0.0054630593132154
Q96PX1	Q8IUC6	0.129979035639413
Q96PX1	Q8IUD2	0.0054630593132154
Q96PX1	Q8IUD6	0.0342465753424657
Q96PX1	Q8IUH4	0.0054630593132154
Q96PX1	Q8IUH5	0.0111745126010461
Q96PX1	Q8IUI8	0.0054630593132154
Q96PX1	Q8IUQ4	0.0342465753424657
Q96PX1	Q8IUR5	0.0169154228855721
Q96PX1	Q8IUR7	0.0054630593132154
Q96PX1	Q8IUW5	0.009090909090909
Q96PX1	Q8IUX1	0.0054630593132154
Q96PX1	Q8IUX7	0.0111745126010461
Q96PX1	Q8IUX8	0.0111745126010461
Q96PX1	Q8IUZ5	0.0164634146341463
Q96PX1	Q8IV36	0.0054630593132154
Q96PX1	Q8IV48	0.0054630593132154
Q96PX1	Q8IV63	0.0022010271460014
Q96PX1	Q8IV76	0.0164634146341463
Q96PX1	Q8IVD9	0.0169154228855721
Q96PX1	Q8IVE3	0.0022010271460014
Q96PX1	Q8IVF7	0.0111745126010461
Q96PX1	Q8IVH4	0.0054630593132154
Q96PX1	Q8IVP5	0.0054630593132154
Q96PX1	Q8IVT5	0.0111745126010461
Q96PX1	Q8IVV7	0.0149942329873125
Q96PX1	Q8IVW6	0.0054630593132154
Q96PX1	Q8IVW8	0.0054630593132154
Q96PX1	Q8IW19	0.0054630593132154
Q96PX1	Q8IW35	0.0027063599458728
Q96PX1	Q8IW41	0.0111745126010461
Q96PX1	Q8IWA4	0.6863905325443787
Q96PX1	Q8IWC1	0.0022010271460014
Q96PX1	Q8IWD4	0.0385135135135135
Q96PX1	Q8IWE2	0.0054630593132154
Q96PX1	Q8IWE4	0.0054630593132154
Q96PX1	Q8IWF2	0.0111745126010461
Q96PX1	Q8IWL3	0.0239631336405529
Q96PX1	Q8IWQ3	0.0054630593132154
Q96PX1	Q8IWR1	0.0111745126010461
Q96PX1	Q8IWX7	0.0111745126010461
Q96PX1	Q8IWX8	0.0054630593132154
Q96PX1	Q8IWY4	0.0054630593132154
Q96PX1	Q8IWY9	0.0054630593132154
Q96PX1	Q8IWZ5	0.0054630593132154
Q96PX1	Q8IWZ6	0.0111745126010461
Q96PX1	Q8IWZ8	0.0385135135135135
Q96PX1	Q8IX01	0.0054630593132154
Q96PX1	Q8IX03	0.0054630593132154
Q96PX1	Q8IX05	0.0385135135135135
Q96PX1	Q8IX07	0.0054630593132154
Q96PX1	Q8IX12	0.0111745126010461
Q96PX1	Q8IX15	0.0259740259740259
Q96PX1	Q8IX21	0.0164634146341463
Q96PX1	Q8IXA5	0.0460526315789473
Q96PX1	Q8IXH7	0.1092077087794432
Q96PX1	Q8IXI1	0.5121951219512195
Q96PX1	Q8IXJ6	0.0164634146341463
Q96PX1	Q8IXK0	0.0149942329873125
Q96PX1	Q8IXK2	0.0111745126010461
Q96PX1	Q8IXM6	0.0164634146341463
Q96PX1	Q8IXQ6	0.0111745126010461
Q96PX1	Q8IXW0	0.0022010271460014
Q96PX1	Q8IXW5	0.0111745126010461
Q96PX1	Q8IXZ2	0.0111745126010461
Q96PX1	Q8IY18	0.0054630593132154
Q96PX1	Q8IY26	0.0385135135135135
Q96PX1	Q8IY31	0.0054630593132154
Q96PX1	Q8IY33	0.0022010271460014
Q96PX1	Q8IY34	0.0169154228855721
Q96PX1	Q8IY37	0.0054630593132154
Q96PX1	Q8IY57	0.0111745126010461
Q96PX1	Q8IY63	0.0054630593132154
Q96PX1	Q8IY81	0.0111745126010461
Q96PX1	Q8IYB3	0.0111745126010461
Q96PX1	Q8IYB5	0.0164634146341463
Q96PX1	Q8IYB8	0.0111745126010461
Q96PX1	Q8IYD1	0.0111745126010461
Q96PX1	Q8IYF3	0.0111745126010461
Q96PX1	Q8IYH5	0.0054630593132154
Q96PX1	Q8IYI0	0.0460526315789473
Q96PX1	Q8IYI6	0.0054630593132154
Q96PX1	Q8IYJ2	0.0111745126010461
Q96PX1	Q8IYK4	0.0342465753424657
Q96PX1	Q8IYM1	0.0460526315789473
Q96PX1	Q8IYM9	0.0385135135135135
Q96PX1	Q8IYP9	0.009090909090909
Q96PX1	Q8IYR0	0.0054630593132154
Q96PX1	Q8IYU2	0.0460526315789473
Q96PX1	Q8IYU8	0.0054630593132154
Q96PX1	Q8IYW5	0.0239631336405529
Q96PX1	Q8IYY4	0.0054630593132154
Q96PX1	Q8IZ41	0.0054630593132154
Q96PX1	Q8IZ69	0.0054630593132154
Q96PX1	Q8IZD4	0.0169154228855721
Q96PX1	Q8IZJ1	0.0385135135135135
Q96PX1	Q8IZL2	0.0169154228855721
Q96PX1	Q8IZL8	0.0054630593132154
Q96PX1	Q8IZL9	0.0111745126010461
Q96PX1	Q8IZP0	0.0054630593132154
Q96PX1	Q8IZP1	0.0342465753424657
Q96PX1	Q8IZP9	0.0054630593132154
Q96PX1	Q8IZQ8	0.0111745126010461
Q96PX1	Q8IZS8	0.0111745126010461
Q96PX1	Q8IZU0	0.0111745126010461
Q96PX1	Q8IZU1	0.0054630593132154
Q96PX1	Q8N0S2	0.0111745126010461
Q96PX1	Q8N0U8	0.0111745126010461
Q96PX1	Q8N0X2	0.0054630593132154
Q96PX1	Q8N0X7	0.0111745126010461
Q96PX1	Q8N0Z3	0.0239631336405529
Q96PX1	Q8N108	0.0054630593132154
Q96PX1	Q8N114	0.0111745126010461
Q96PX1	Q8N119	0.0169154228855721
Q96PX1	Q8N122	0.0342465753424657
Q96PX1	Q8N131	0.0111745126010461
Q96PX1	Q8N142	0.0460526315789473
Q96PX1	Q8N159	0.0050251256281407
Q96PX1	Q8N163	0.0054630593132154
Q96PX1	Q8N183	0.0164634146341463
Q96PX1	Q8N196	0.1092077087794432
Q96PX1	Q8N1B3	0.0111745126010461
Q96PX1	Q8N1B4	0.0111745126010461
Q96PX1	Q8N1E6	0.1092077087794432
Q96PX1	Q8N1F7	0.0054630593132154
Q96PX1	Q8N1F8	0.0054630593132154
Q96PX1	Q8N1G0	0.0054630593132154
Q96PX1	Q8N1G1	0.0054630593132154
Q96PX1	Q8N1N4	0.0054630593132154
Q96PX1	Q8N2A8	0.0164634146341463
Q96PX1	Q8N2E6	0.0385135135135135
Q96PX1	Q8N2F6	0.0111745126010461
Q96PX1	Q8N2H9	0.0022010271460014
Q96PX1	Q8N2I9	0.0149942329873125
Q96PX1	Q8N2M8	0.0054630593132154
Q96PX1	Q8N2Q7	0.0385135135135135
Q96PX1	Q8N2W9	0.0385135135135135
Q96PX1	Q8N302	0.0054630593132154
Q96PX1	Q8N344	0.0054630593132154
Q96PX1	Q8N370	0.0054630593132154
Q96PX1	Q8N371	0.0050251256281407
Q96PX1	Q8N386	0.0054630593132154
Q96PX1	Q8N3E9	0.0054630593132154
Q96PX1	Q8N3F8	0.0111745126010461
Q96PX1	Q8N3I7	0.0054630593132154
Q96PX1	Q8N3J5	0.0054630593132154
Q96PX1	Q8N3L3	0.0054630593132154
Q96PX1	Q8N3P4	0.055045871559633
Q96PX1	Q8N3R9	0.0054630593132154
Q96PX1	Q8N3U4	0.0054630593132154
Q96PX1	Q8N3V7	0.0169154228855721
Q96PX1	Q8N3Y1	0.0111745126010461
Q96PX1	Q8N414	0.1092077087794432
Q96PX1	Q8N448	0.2983870967741935
Q96PX1	Q8N465	0.0385135135135135
Q96PX1	Q8N474	0.0111745126010461
Q96PX1	Q8N488	0.0385135135135135
Q96PX1	Q8N490	0.0111745126010461
Q96PX1	Q8N4B1	0.0164634146341463
Q96PX1	Q8N4C7	0.0054630593132154
Q96PX1	Q8N4C8	0.0054630593132154
Q96PX1	Q8N4J0	0.0164634146341463
Q96PX1	Q8N4S9	0.0027063599458728
Q96PX1	Q8N4X5	0.0054630593132154
Q96PX1	Q8N511	0.0169154228855721
Q96PX1	Q8N554	0.0149942329873125
Q96PX1	Q8N556	0.0054630593132154
Q96PX1	Q8N568	0.0054630593132154
Q96PX1	Q8N573	0.0111745126010461
Q96PX1	Q8N594	0.0385135135135135
Q96PX1	Q8N5A5	0.0111745126010461
Q96PX1	Q8N5B7	0.0385135135135135
Q96PX1	Q8N5C8	0.0054630593132154
Q96PX1	Q8N5F7	0.0886998784933171
Q96PX1	Q8N5G2	0.0149942329873125
Q96PX1	Q8N5H7	0.0111745126010461
Q96PX1	Q8N5M1	0.0169154228855721
Q96PX1	Q8N5P1	0.0111745126010461
Q96PX1	Q8N5U6	0.0054630593132154
Q96PX1	Q8N5Y2	0.0054630593132154
Q96PX1	Q8N5Z5	0.0111745126010461
Q96PX1	Q8N612	0.0111745126010461
Q96PX1	Q8N653	0.0054630593132154
Q96PX1	Q8N668	0.0483333333333333
Q96PX1	Q8N680	0.0054630593132154
Q96PX1	Q8N684	0.0054630593132154
Q96PX1	Q8N693	0.0149942329873125
Q96PX1	Q8N697	0.0342465753424657
Q96PX1	Q8N6I1	0.0385135135135135
Q96PX1	Q8N6L0	0.0149942329873125
Q96PX1	Q8N6M0	0.0054630593132154
Q96PX1	Q8N6P7	0.0054630593132154
Q96PX1	Q8N6T3	0.0483333333333333
Q96PX1	Q8N6T7	0.0111745126010461
Q96PX1	Q8N6Y0	0.0054630593132154
Q96PX1	Q8N715	0.0054630593132154
Q96PX1	Q8N752	0.0022010271460014
Q96PX1	Q8N7C0	0.0385135135135135
Q96PX1	Q8N7C3	0.0169154228855721
Q96PX1	Q8N7H5	0.0097087378640776
Q96PX1	Q8N7W2	0.0164634146341463
Q96PX1	Q8N7X4	0.0054630593132154
Q96PX1	Q8N884	0.0054630593132154
Q96PX1	Q8N895	0.0054630593132154
Q96PX1	Q8N8E2	0.0050251256281407
Q96PX1	Q8N8N0	0.0385135135135135
Q96PX1	Q8N8R7	0.0111745126010461
Q96PX1	Q8N8S7	0.0097087378640776
Q96PX1	Q8N8V2	0.0054630593132154
Q96PX1	Q8N8W4	0.0385135135135135
Q96PX1	Q8N960	0.0164634146341463
Q96PX1	Q8N9B5	0.0111745126010461
Q96PX1	Q8N9E0	0.0054630593132154
Q96PX1	Q8N9F0	0.0054630593132154
Q96PX1	Q8N9I9	0.0886998784933171
Q96PX1	Q8N9M5	0.0149942329873125
Q96PX1	Q8N9N2	0.0164634146341463
Q96PX1	Q8N9N5	0.0054630593132154
Q96PX1	Q8N9Q2	0.0149942329873125
Q96PX1	Q8N9R8	0.0054630593132154
Q96PX1	Q8N9V6	0.0054630593132154
Q96PX1	Q8NA42	0.0164634146341463
Q96PX1	Q8NA61	0.0054630593132154
Q96PX1	Q8NA72	0.009090909090909
Q96PX1	Q8NAP3	0.0111745126010461
Q96PX1	Q8NAV1	0.0054630593132154
Q96PX1	Q8NB12	0.0149942329873125
Q96PX1	Q8NB15	0.0111745126010461
Q96PX1	Q8NB78	0.0111745126010461
Q96PX1	Q8NBF1	0.0111745126010461
Q96PX1	Q8NBI5	0.0054630593132154
Q96PX1	Q8NBI6	0.0054630593132154
Q96PX1	Q8NBL1	0.0054630593132154
Q96PX1	Q8NBM4	0.0054630593132154
Q96PX1	Q8NBN3	0.0054630593132154
Q96PX1	Q8NBP7	0.0385135135135135
Q96PX1	Q8NBR6	0.0027063599458728
Q96PX1	Q8NBS9	0.0239631336405529
Q96PX1	Q8NBT0	0.0054630593132154
Q96PX1	Q8NBT2	0.0111745126010461
Q96PX1	Q8NBW4	0.2767123287671232
Q96PX1	Q8NBZ0	0.0164634146341463
Q96PX1	Q8NC42	0.1092077087794432
Q96PX1	Q8NC44	0.0164634146341463
Q96PX1	Q8NC51	0.0111745126010461
Q96PX1	Q8NC56	0.0111745126010461
Q96PX1	Q8NC60	0.0164634146341463
Q96PX1	Q8NC69	0.0054630593132154
Q96PX1	Q8NCA5	0.0111745126010461
Q96PX1	Q8NCB2	0.0054630593132154
Q96PX1	Q8NCD3	0.0111745126010461
Q96PX1	Q8NCE2	0.0342465753424657
Q96PX1	Q8NCN4	0.0111745126010461
Q96PX1	Q8NCU8	0.0111745126010461
Q96PX1	Q8ND04	0.0111745126010461
Q96PX1	Q8ND23	0.0054630593132154
Q96PX1	Q8ND25	0.129979035639413
Q96PX1	Q8ND30	0.0111745126010461
Q96PX1	Q8ND56	0.0054630593132154
Q96PX1	Q8ND76	0.0239631336405529
Q96PX1	Q8ND83	0.0385135135135135
Q96PX1	Q8ND90	0.0385135135135135
Q96PX1	Q8NDC0	0.0054630593132154
Q96PX1	Q8NDP4	0.0164634146341463
Q96PX1	Q8NDQ6	0.0054630593132154
Q96PX1	Q8NDT2	0.0054630593132154
Q96PX1	Q8NDV3	0.0054630593132154
Q96PX1	Q8NDX5	0.0483333333333333
Q96PX1	Q8NDZ2	0.0054630593132154
Q96PX1	Q8NE01	0.1231231231231231
Q96PX1	Q8NE35	0.0111745126010461
Q96PX1	Q8NE71	0.0111745126010461
Q96PX1	Q8NE86	0.0111745126010461
Q96PX1	Q8NEA6	0.0460526315789473
Q96PX1	Q8NEA9	0.0050251256281407
Q96PX1	Q8NEB9	0.2983870967741935
Q96PX1	Q8NEC5	0.0054630593132154
Q96PX1	Q8NEM0	0.0111745126010461
Q96PX1	Q8NEM7	0.0385135135135135
Q96PX1	Q8NEP3	0.0054630593132154
Q96PX1	Q8NER1	0.0111745126010461
Q96PX1	Q8NES3	0.0111745126010461
Q96PX1	Q8NET8	0.0239631336405529
Q96PX1	Q8NEU8	0.0054630593132154
Q96PX1	Q8NEV1	0.0027063599458728
Q96PX1	Q8NEV9	0.0483333333333333
Q96PX1	Q8NEY8	0.0054630593132154
Q96PX1	Q8NEZ2	0.0054630593132154
Q96PX1	Q8NEZ5	0.0169154228855721
Q96PX1	Q8NF64	0.0050251256281407
Q96PX1	Q8NF99	0.0149942329873125
Q96PX1	Q8NFF5	0.0054630593132154
Q96PX1	Q8NFG4	0.0111745126010461
Q96PX1	Q8NFH3	0.0054630593132154
Q96PX1	Q8NFH4	0.0054630593132154
Q96PX1	Q8NFH5	0.0111745126010461
Q96PX1	Q8NFH8	0.0054630593132154
Q96PX1	Q8NFJ9	0.0022010271460014
Q96PX1	Q8NFN8	0.0111745126010461
Q96PX1	Q8NFT6	0.0111745126010461
Q96PX1	Q8NFT8	0.0342465753424657
Q96PX1	Q8NFU0	0.0460526315789473
Q96PX1	Q8NFU1	0.0483333333333333
Q96PX1	Q8NFU5	0.0385135135135135
Q96PX1	Q8NFW5	0.0149942329873125
Q96PX1	Q8NFW9	0.0054630593132154
Q96PX1	Q8NFZ0	0.0460526315789473
Q96PX1	Q8NFZ4	0.0886998784933171
Q96PX1	Q8NFZ5	0.1999999999999999
Q96PX1	Q8NG06	0.0385135135135135
Q96PX1	Q8NG08	0.0164634146341463
Q96PX1	Q8NG27	0.0239631336405529
Q96PX1	Q8NHG7	0.0111745126010461
Q96PX1	Q8NHG8	0.0111745126010461
Q96PX1	Q8NHH1	0.0239631336405529
Q96PX1	Q8NHM5	0.0054630593132154
Q96PX1	Q8NHQ1	0.0111745126010461
Q96PX1	Q8NHQ9	0.0111745126010461
Q96PX1	Q8NHU6	0.0054630593132154
Q96PX1	Q8NHV1	0.0483333333333333
Q96PX1	Q8NHV4	0.0054630593132154
Q96PX1	Q8NHW3	0.055045871559633
Q96PX1	Q8NHX9	0.129979035639413
Q96PX1	Q8NHY2	0.0460526315789473
Q96PX1	Q8NI08	0.0054630593132154
Q96PX1	Q8NI36	0.0097087378640776
Q96PX1	Q8NI37	0.0111745126010461
Q96PX1	Q8NI51	0.0054630593132154
Q96PX1	Q8NI60	0.009090909090909
Q96PX1	Q8NI77	0.0054630593132154
Q96PX1	Q8TA86	0.0054630593132154
Q96PX1	Q8TAB5	0.0111745126010461
Q96PX1	Q8TAD8	0.0111745126010461
Q96PX1	Q8TAE8	0.0111745126010461
Q96PX1	Q8TAF3	0.0054630593132154
Q96PX1	Q8TAG9	0.0164634146341463
Q96PX1	Q8TAK6	0.0259740259740259
Q96PX1	Q8TAM2	0.0054630593132154
Q96PX1	Q8TAP6	0.0054630593132154
Q96PX1	Q8TAP9	0.0169154228855721
Q96PX1	Q8TAQ2	0.0054630593132154
Q96PX1	Q8TAT6	0.0054630593132154
Q96PX1	Q8TAU0	0.0111745126010461
Q96PX1	Q8TAU3	0.0054630593132154
Q96PX1	Q8TAX7	0.0111745126010461
Q96PX1	Q8TAZ6	0.0054630593132154
Q96PX1	Q8TB24	0.0111745126010461
Q96PX1	Q8TB45	0.0886998784933171
Q96PX1	Q8TB72	0.0054630593132154
Q96PX1	Q8TBA6	0.0054630593132154
Q96PX1	Q8TBB1	0.0239631336405529
Q96PX1	Q8TBC4	0.0149942329873125
Q96PX1	Q8TBE0	0.0111745126010461
Q96PX1	Q8TBE9	0.0164634146341463
Q96PX1	Q8TBJ5	0.0169154228855721
Q96PX1	Q8TBK6	0.0054630593132154
Q96PX1	Q8TBM7	0.0111745126010461
Q96PX1	Q8TBN0	0.0111745126010461
Q96PX1	Q8TBP5	0.0054630593132154
Q96PX1	Q8TBX8	0.0054630593132154
Q96PX1	Q8TBZ3	0.0054630593132154
Q96PX1	Q8TBZ6	0.0054630593132154
Q96PX1	Q8TC07	0.0169154228855721
Q96PX1	Q8TC26	0.1092077087794432
Q96PX1	Q8TC41	0.0054630593132154
Q96PX1	Q8TC44	0.0054630593132154
Q96PX1	Q8TC59	0.0111745126010461
Q96PX1	Q8TC71	0.0111745126010461
Q96PX1	Q8TC84	0.0054630593132154
Q96PX1	Q8TC92	0.0054630593132154
Q96PX1	Q8TCE6	0.0342465753424657
Q96PX1	Q8TCF1	0.0169154228855721
Q96PX1	Q8TCG1	0.0385135135135135
Q96PX1	Q8TCJ0	0.0111745126010461
Q96PX1	Q8TCJ2	0.0054630593132154
Q96PX1	Q8TCQ1	0.2767123287671232
Q96PX1	Q8TCT0	0.0054630593132154
Q96PX1	Q8TCT7	0.0054630593132154
Q96PX1	Q8TCT8	0.0054630593132154
Q96PX1	Q8TCT9	0.0164634146341463
Q96PX1	Q8TCU5	0.0164634146341463
Q96PX1	Q8TD10	0.0111745126010461
Q96PX1	Q8TD16	0.0054630593132154
Q96PX1	Q8TD17	0.0111745126010461
Q96PX1	Q8TD19	0.0054630593132154
Q96PX1	Q8TD23	0.0111745126010461
Q96PX1	Q8TD31	0.0111745126010461
Q96PX1	Q8TD91	0.0054630593132154
Q96PX1	Q8TDB6	0.0483333333333333
Q96PX1	Q8TDC3	0.0054630593132154
Q96PX1	Q8TDD1	0.0054630593132154
Q96PX1	Q8TDD2	0.0054630593132154
Q96PX1	Q8TDG4	0.0111745126010461
Q96PX1	Q8TDH9	0.0111745126010461
Q96PX1	Q8TDI7	0.0054630593132154
Q96PX1	Q8TDI8	0.1231231231231231
Q96PX1	Q8TDN2	0.0239631336405529
Q96PX1	Q8TDN4	0.0149942329873125
Q96PX1	Q8TDQ7	0.0111745126010461
Q96PX1	Q8TDR0	0.0054630593132154
Q96PX1	Q8TDR2	0.0460526315789473
Q96PX1	Q8TDS4	0.0111745126010461
Q96PX1	Q8TDS5	0.0111745126010461
Q96PX1	Q8TDT2	0.0054630593132154
Q96PX1	Q8TDW5	0.0054630593132154
Q96PX1	Q8TDX5	0.0164634146341463
Q96PX1	Q8TDX7	0.0111745126010461
Q96PX1	Q8TDY4	0.0054630593132154
Q96PX1	Q8TDZ2	0.0164634146341463
Q96PX1	Q8TE04	0.0111745126010461
Q96PX1	Q8TE12	0.0239631336405529
Q96PX1	Q8TE49	0.0054630593132154
Q96PX1	Q8TE59	0.0054630593132154
Q96PX1	Q8TE68	0.0342465753424657
Q96PX1	Q8TE76	0.0054630593132154
Q96PX1	Q8TE77	0.0054630593132154
Q96PX1	Q8TEB1	0.0050251256281407
Q96PX1	Q8TEB7	0.0460526315789473
Q96PX1	Q8TED0	0.0027063599458728
Q96PX1	Q8TED1	0.0239631336405529
Q96PX1	Q8TEH3	0.0054630593132154
Q96PX1	Q8TEL6	0.0054630593132154
Q96PX1	Q8TES7	0.0050251256281407
Q96PX1	Q8TEW0	0.0111745126010461
Q96PX1	Q8TEW6	0.0239631336405529
Q96PX1	Q8TEX9	0.0111745126010461
Q96PX1	Q8TEY7	0.0483333333333333
Q96PX1	Q8TF01	0.0111745126010461
Q96PX1	Q8TF05	0.0050251256281407
Q96PX1	Q8TF30	0.0164634146341463
Q96PX1	Q8TF40	0.0169154228855721
Q96PX1	Q8TF42	0.0054630593132154
Q96PX1	Q8TF46	0.0054630593132154
Q96PX1	Q8TF50	0.0054630593132154
Q96PX1	Q8TF62	0.0111745126010461
Q96PX1	Q8TF71	0.0111745126010461
Q96PX1	Q8TF74	0.0886998784933171
Q96PX1	Q8TF76	0.0111745126010461
Q96PX1	Q8WTR2	0.0054630593132154
Q96PX1	Q8WTS1	0.0054630593132154
Q96PX1	Q8WTS6	0.0111745126010461
Q96PX1	Q8WTT2	0.0054630593132154
Q96PX1	Q8WTW3	0.0054630593132154
Q96PX1	Q8WTW4	0.0097087378640776
Q96PX1	Q8WTX7	0.0239631336405529
Q96PX1	Q8WU10	0.0342465753424657
Q96PX1	Q8WU20	0.0886998784933171
Q96PX1	Q8WU90	0.0149942329873125
Q96PX1	Q8WUA4	0.0239631336405529
Q96PX1	Q8WUA7	0.0385135135135135
Q96PX1	Q8WUB8	0.0054630593132154
Q96PX1	Q8WUD6	0.0054630593132154
Q96PX1	Q8WUF5	0.0054630593132154
Q96PX1	Q8WUF8	0.0027063599458728
Q96PX1	Q8WUG5	0.0239631336405529
Q96PX1	Q8WUH2	0.0026645330047137
Q96PX1	Q8WUI4	0.0460526315789473
Q96PX1	Q8WUJ0	0.0149942329873125
Q96PX1	Q8WUK0	0.0149942329873125
Q96PX1	Q8WUM0	0.0054630593132154
Q96PX1	Q8WUM4	0.0111745126010461
Q96PX1	Q8WUP2	0.0111745126010461
Q96PX1	Q8WUQ7	0.0054630593132154
Q96PX1	Q8WUU5	0.0054630593132154
Q96PX1	Q8WV16	0.2983870967741935
Q96PX1	Q8WV22	0.0111745126010461
Q96PX1	Q8WV24	0.0342465753424657
Q96PX1	Q8WV28	0.0054630593132154
Q96PX1	Q8WV37	0.0111745126010461
Q96PX1	Q8WV44	0.0149942329873125
Q96PX1	Q8WV93	0.0054630593132154
Q96PX1	Q8WV99	0.0149942329873125
Q96PX1	Q8WVB6	0.0483333333333333
Q96PX1	Q8WVC0	0.1231231231231231
Q96PX1	Q8WVD3	0.2067039106145251
Q96PX1	Q8WVJ9	0.0483333333333333
Q96PX1	Q8WVK2	0.0140639429917542
Q96PX1	Q8WVM7	0.0054630593132154
Q96PX1	Q8WVM8	0.0054630593132154
Q96PX1	Q8WVP5	0.0149942329873125
Q96PX1	Q8WVR3	0.0239631336405529
Q96PX1	Q8WVT3	0.0111745126010461
Q96PX1	Q8WVV5	0.0886998784933171
Q96PX1	Q8WVV9	0.0054630593132154
Q96PX1	Q8WVY7	0.0111745126010461
Q96PX1	Q8WVZ1	0.0111745126010461
Q96PX1	Q8WVZ9	0.0239631336405529
Q96PX1	Q8WW01	0.1092077087794432
Q96PX1	Q8WW22	0.0111745126010461
Q96PX1	Q8WW38	0.0054630593132154
Q96PX1	Q8WWB3	0.129979035639413
Q96PX1	Q8WWC4	0.0054630593132154
Q96PX1	Q8WWF5	0.0169154228855721
Q96PX1	Q8WWH4	0.0054630593132154
Q96PX1	Q8WWM7	0.0054630593132154
Q96PX1	Q8WWN9	0.0149942329873125
Q96PX1	Q8WWR8	0.0164634146341463
Q96PX1	Q8WWW0	0.0483333333333333
Q96PX1	Q8WWY3	0.0054630593132154
Q96PX1	Q8WX92	0.0111745126010461
Q96PX1	Q8WX94	0.0054630593132154
Q96PX1	Q8WXA3	0.0054630593132154
Q96PX1	Q8WXB1	0.0054630593132154
Q96PX1	Q8WXD5	0.0054630593132154
Q96PX1	Q8WXE1	0.0054630593132154
Q96PX1	Q8WXE9	0.0111745126010461
Q96PX1	Q8WXF1	0.0169154228855721
Q96PX1	Q8WXF8	0.0054630593132154
Q96PX1	Q8WXG1	0.0054630593132154
Q96PX1	Q8WXH5	0.0169154228855721
Q96PX1	Q8WXI2	0.0164634146341463
Q96PX1	Q8WXI9	0.0111745126010461
Q96PX1	Q8WXK3	0.0385135135135135
Q96PX1	Q8WXS5	0.0460526315789473
Q96PX1	Q8WXU2	0.0239631336405529
Q96PX1	Q8WXW3	0.0054630593132154
Q96PX1	Q8WXX5	0.0054630593132154
Q96PX1	Q8WXX7	0.0022010271460014
Q96PX1	Q8WY54	0.0054630593132154
Q96PX1	Q8WY64	0.0460526315789473
Q96PX1	Q8WY91	0.0054630593132154
Q96PX1	Q8WYA0	0.0164634146341463
Q96PX1	Q8WYA1	0.0886998784933171
Q96PX1	Q8WYA6	0.0054630593132154
Q96PX1	Q8WYH8	0.0164634146341463
Q96PX1	Q8WYJ6	0.0886998784933171
Q96PX1	Q8WYK2	0.0169154228855721
Q96PX1	Q8WYL5	0.0111745126010461
Q96PX1	Q8WYP3	0.0097087378640776
Q96PX1	Q8WYQ3	0.0054630593132154
Q96PX1	Q8WYQ5	0.0054630593132154
Q96PX1	Q8WZ19	0.0054630593132154
Q96PX1	Q8WZ73	0.0886998784933171
Q96PX1	Q8WZA2	0.0054630593132154
Q96PX1	Q92466	0.009090909090909
Q96PX1	Q92481	0.0054630593132154
Q96PX1	Q92484	0.0111745126010461
Q96PX1	Q92499	0.0111745126010461
Q96PX1	Q92504	0.009090909090909
Q96PX1	Q92522	0.0460526315789473
Q96PX1	Q92526	0.0054630593132154
Q96PX1	Q92530	0.0111745126010461
Q96PX1	Q92535	0.0164634146341463
Q96PX1	Q92540	0.0054630593132154
Q96PX1	Q92541	0.0050251256281407
Q96PX1	Q92551	0.0385135135135135
Q96PX1	Q92552	0.0097087378640776
Q96PX1	Q92558	0.0169154228855721
Q96PX1	Q92560	0.0054630593132154
Q96PX1	Q92562	0.0169154228855721
Q96PX1	Q92563	0.0111745126010461
Q96PX1	Q92564	0.0111745126010461
Q96PX1	Q92565	0.0054630593132154
Q96PX1	Q92569	0.0164634146341463
Q96PX1	Q92570	0.0169154228855721
Q96PX1	Q92574	0.0054630593132154
Q96PX1	Q92575	0.0111745126010461
Q96PX1	Q92585	0.0164634146341463
Q96PX1	Q92597	0.0054630593132154
Q96PX1	Q92598	0.0054630593132154
Q96PX1	Q92599	0.0054630593132154
Q96PX1	Q92600	0.0342465753424657
Q96PX1	Q92609	0.0054630593132154
Q96PX1	Q92611	0.0054630593132154
Q96PX1	Q92620	0.0483333333333333
Q96PX1	Q92622	0.009090909090909
Q96PX1	Q92624	0.0111745126010461
Q96PX1	Q92625	0.0054630593132154
Q96PX1	Q92626	0.0385135135135135
Q96PX1	Q92630	0.0342465753424657
Q96PX1	Q92636	0.0111745126010461
Q96PX1	Q92637	0.0149942329873125
Q96PX1	Q92643	0.0054630593132154
Q96PX1	Q92665	0.0460526315789473
Q96PX1	Q92667	0.0054630593132154
Q96PX1	Q92681	0.0149942329873125
Q96PX1	Q92688	0.0054630593132154
Q96PX1	Q92692	0.0054630593132154
Q96PX1	Q92696	0.0111745126010461
Q96PX1	Q92729	0.1231231231231231
Q96PX1	Q92731	0.0169154228855721
Q96PX1	Q92734	0.0164634146341463
Q96PX1	Q92750	0.0054630593132154
Q96PX1	Q92754	0.0385135135135135
Q96PX1	Q92759	0.0054630593132154
Q96PX1	Q92764	0.0111745126010461
Q96PX1	Q92769	0.0149942329873125
Q96PX1	Q92772	0.0097087378640776
Q96PX1	Q92777	0.009090909090909
Q96PX1	Q92783	0.0054630593132154
Q96PX1	Q92784	0.106951871657754
Q96PX1	Q92785	0.0054630593132154
Q96PX1	Q92786	0.0164634146341463
Q96PX1	Q92796	0.0342465753424657
Q96PX1	Q92797	0.0027063599458728
Q96PX1	Q92800	0.0169154228855721
Q96PX1	Q92802	0.0385135135135135
Q96PX1	Q92804	0.0050251256281407
Q96PX1	Q92805	0.0111745126010461
Q96PX1	Q92813	0.0239631336405529
Q96PX1	Q92830	0.0054630593132154
Q96PX1	Q92831	0.0054630593132154
Q96PX1	Q92833	0.0164634146341463
Q96PX1	Q92834	0.4021164021164021
Q96PX1	Q92835	0.0054630593132154
Q96PX1	Q92838	0.0111745126010461
Q96PX1	Q92841	0.0097087378640776
Q96PX1	Q92843	0.1092077087794432
Q96PX1	Q92844	0.2767123287671232
Q96PX1	Q92845	0.0054630593132154
Q96PX1	Q92851	0.0149942329873125
Q96PX1	Q92870	0.0385135135135135
Q96PX1	Q92871	0.0111745126010461
Q96PX1	Q92878	0.0022010271460014
Q96PX1	Q92879	0.0169154228855721
Q96PX1	Q92886	0.0385135135135135
Q96PX1	Q92888	0.0164634146341463
Q96PX1	Q92889	0.0164634146341463
Q96PX1	Q92890	0.0054630593132154
Q96PX1	Q92896	0.0054630593132154
Q96PX1	Q92900	0.0027063599458728
Q96PX1	Q92903	0.0111745126010461
Q96PX1	Q92904	0.0111745126010461
Q96PX1	Q92905	0.0483333333333333
Q96PX1	Q92917	0.0111745126010461
Q96PX1	Q92918	0.0111745126010461
Q96PX1	Q92922	0.0054630593132154
Q96PX1	Q92925	0.0111745126010461
Q96PX1	Q92930	0.0149942329873125
Q96PX1	Q92932	0.0111745126010461
Q96PX1	Q92934	0.106951871657754
Q96PX1	Q92945	0.0111745126010461
Q96PX1	Q92949	0.0054630593132154
Q96PX1	Q92952	0.0054630593132154
Q96PX1	Q92966	0.0111745126010461
Q96PX1	Q92968	0.0111745126010461
Q96PX1	Q92973	0.0054630593132154
Q96PX1	Q92974	0.0022010271460014
Q96PX1	Q92985	0.1231231231231231
Q96PX1	Q92990	0.0111745126010461
Q96PX1	Q92993	0.0111745126010461
Q96PX1	Q92994	0.1092077087794432
Q96PX1	Q92995	0.0054630593132154
Q96PX1	Q92997	0.0054630593132154
Q96PX1	Q93009	0.0022010271460014
Q96PX1	Q93034	0.0054630593132154
Q96PX1	Q93038	0.0054630593132154
Q96PX1	Q93045	0.0111745126010461
Q96PX1	Q93050	0.0111745126010461
Q96PX1	Q93052	0.0054630593132154
Q96PX1	Q93062	0.0169154228855721
Q96PX1	Q93063	0.0054630593132154
Q96PX1	Q93096	0.009090909090909
Q96PX1	Q93097	0.0022010271460014
Q96PX1	Q93100	0.0111745126010461
Q96PX1	Q969E2	0.0111745126010461
Q96PX1	Q969F0	0.0111745126010461
Q96PX1	Q969G2	0.0342465753424657
Q96PX1	Q969G3	0.129979035639413
Q96PX1	Q969H0	0.0054630593132154
Q96PX1	Q969H4	0.0111745126010461
Q96PX1	Q969H6	0.0111745126010461
Q96PX1	Q969J2	0.0164634146341463
Q96PX1	Q969K3	0.0239631336405529
Q96PX1	Q969K4	0.009090909090909
Q96PX1	Q969L2	0.0111745126010461
Q96PX1	Q969N2	0.0111745126010461
Q96PX1	Q969P5	0.0054630593132154
Q96PX1	Q969Q1	0.0149942329873125
Q96PX1	Q969Q6	0.0111745126010461
Q96PX1	Q969R2	0.0111745126010461
Q96PX1	Q969R5	0.2767123287671232
Q96PX1	Q969R8	0.0054630593132154
Q96PX1	Q969S3	0.0054630593132154
Q96PX1	Q969S8	0.0239631336405529
Q96PX1	Q969T4	0.0054630593132154
Q96PX1	Q969T9	0.0054630593132154
Q96PX1	Q969U6	0.0385135135135135
Q96PX1	Q969U7	0.0149942329873125
Q96PX1	Q969V3	0.0164634146341463
Q96PX1	Q969V5	0.0342465753424657
Q96PX1	Q969V6	0.0054630593132154
Q96PX1	Q969W1	0.0054630593132154
Q96PX1	Q969W9	0.0111745126010461
Q96PX1	Q969X0	0.0460526315789473
Q96PX1	Q969X1	0.0111745126010461
Q96PX1	Q969X6	0.0111745126010461
Q96PX1	Q96A26	0.0111745126010461
Q96PX1	Q96A33	0.0164634146341463
Q96PX1	Q96A37	0.0054630593132154
Q96PX1	Q96A44	0.0054630593132154
Q96PX1	Q96A59	0.0054630593132154
Q96PX1	Q96A65	0.0111745126010461
Q96PX1	Q96A83	0.0111745126010461
Q96PX1	Q96AA8	0.0164634146341463
Q96PX1	Q96AC1	0.0050251256281407
Q96PX1	Q96AE4	0.0111745126010461
Q96PX1	Q96AG3	0.0111745126010461
Q96PX1	Q96AG4	0.0054630593132154
Q96PX1	Q96AJ1	0.2767123287671232
Q96PX1	Q96AP0	0.0054630593132154
Q96PX1	Q96AP4	0.0460526315789473
Q96PX1	Q96AQ6	0.0239631336405529
Q96PX1	Q96AQ7	0.0111745126010461
Q96PX1	Q96AQ8	0.0054630593132154
Q96PX1	Q96AT9	0.0054630593132154
Q96PX1	Q96AV8	0.0169154228855721
Q96PX1	Q96AX1	0.0054630593132154
Q96PX1	Q96AY3	0.0342465753424657
Q96PX1	Q96B02	0.0054630593132154
Q96PX1	Q96B26	0.0054630593132154
Q96PX1	Q96B36	0.0385135135135135
Q96PX1	Q96B42	0.0027063599458728
Q96PX1	Q96B67	0.0054630593132154
Q96PX1	Q96B96	0.0385135135135135
Q96PX1	Q96B97	0.0342465753424657
Q96PX1	Q96BA8	0.0111745126010461
Q96PX1	Q96BD5	0.0050251256281407
Q96PX1	Q96BD8	0.0054630593132154
Q96PX1	Q96BH1	0.0164634146341463
Q96PX1	Q96BI3	0.0111745126010461
Q96PX1	Q96BK5	0.0149942329873125
Q96PX1	Q96BN2	0.0149942329873125
Q96PX1	Q96BN8	0.0164634146341463
Q96PX1	Q96BR6	0.0054630593132154
Q96PX1	Q96BR9	0.0169154228855721
Q96PX1	Q96BS2	0.0054630593132154
Q96PX1	Q96BT3	0.0111745126010461
Q96PX1	Q96BW1	0.0111745126010461
Q96PX1	Q96BY9	0.0111745126010461
Q96PX1	Q96C00	0.0149942329873125
Q96PX1	Q96C10	0.0111745126010461
Q96PX1	Q96C11	0.0169154228855721
Q96PX1	Q96C12	0.0054630593132154
Q96PX1	Q96C36	0.0342465753424657
Q96PX1	Q96C55	0.0111745126010461
Q96PX1	Q96C86	0.0886998784933171
Q96PX1	Q96C92	0.0111745126010461
Q96PX1	Q96CA5	0.0054630593132154
Q96PX1	Q96CB8	0.0054630593132154
Q96PX1	Q96CF2	0.0054630593132154
Q96PX1	Q96CG3	0.0111745126010461
Q96PX1	Q96CJ1	0.0149942329873125
Q96PX1	Q96CK0	0.0054630593132154
Q96PX1	Q96CN9	0.0054630593132154
Q96PX1	Q96CP6	0.0149942329873125
Q96PX1	Q96CP7	0.0886998784933171
Q96PX1	Q96CS2	0.0149942329873125
Q96PX1	Q96CS3	0.0022010271460014
Q96PX1	Q96CT7	0.0054630593132154
Q96PX1	Q96CU9	0.0164634146341463
Q96PX1	Q96CV9	0.0460526315789473
Q96PX1	Q96CW1	0.0259740259740259
Q96PX1	Q96CW5	0.0054630593132154
Q96PX1	Q96D09	0.0054630593132154
Q96PX1	Q96D15	0.0169154228855721
Q96PX1	Q96D31	0.0460526315789473
Q96PX1	Q96D42	0.0385135135135135
Q96PX1	Q96D46	0.0054630593132154
Q96PX1	Q96D59	0.0385135135135135
Q96PX1	Q96D71	0.0054630593132154
Q96PX1	Q96D96	0.0460526315789473
Q96PX1	Q96DB2	0.0111745126010461
Q96PX1	Q96DB5	0.1299639961456517
Q96PX1	Q96DE5	0.0054630593132154
Q96PX1	Q96DF8	0.0111745126010461
Q96PX1	Q96DH6	0.0111745126010461
Q96PX1	Q96DI7	0.0022010271460014
Q96PX1	Q96DN2	0.0054630593132154
Q96PX1	Q96DN5	0.0169154228855721
Q96PX1	Q96DT7	0.0054630593132154
Q96PX1	Q96DV4	0.0054630593132154
Q96PX1	Q96DX5	0.0460526315789473
Q96PX1	Q96DX7	0.0054630593132154
Q96PX1	Q96DZ1	0.0111745126010461
Q96PX1	Q96DZ5	0.0054630593132154
Q96PX1	Q96DZ9	0.0169154228855721
Q96PX1	Q96E09	0.0054630593132154
Q96PX1	Q96E22	0.0054630593132154
Q96PX1	Q96E29	0.0239631336405529
Q96PX1	Q96E35	0.0342465753424657
Q96PX1	Q96EA4	0.0111745126010461
Q96PX1	Q96EB1	0.0111745126010461
Q96PX1	Q96EB6	0.0239631336405529
Q96PX1	Q96ED9	0.0054630593132154
Q96PX1	Q96EE3	0.0111745126010461
Q96PX1	Q96EF0	0.0164634146341463
Q96PX1	Q96EF6	0.0054630593132154
Q96PX1	Q96EG3	0.0342465753424657
Q96PX1	Q96EK4	0.0111745126010461
Q96PX1	Q96EK5	0.0054630593132154
Q96PX1	Q96EN8	0.0149942329873125
Q96PX1	Q96EP0	0.0054630593132154
Q96PX1	Q96EP1	0.1231231231231231
Q96PX1	Q96EP5	0.0111745126010461
Q96PX1	Q96EP9	0.0164634146341463
Q96PX1	Q96EQ0	0.0054630593132154
Q96PX1	Q96EQ8	0.0164634146341463
Q96PX1	Q96ES7	0.0022010271460014
Q96PX1	Q96EV2	0.0054630593132154
Q96PX1	Q96EV8	0.0111745126010461
Q96PX1	Q96EX3	0.0054630593132154
Q96PX1	Q96EY1	0.0169154228855721
Q96PX1	Q96EY5	0.0050251256281407
Q96PX1	Q96EY7	0.0054630593132154
Q96PX1	Q96EY8	0.0239631336405529
Q96PX1	Q96EZ8	0.0054630593132154
Q96PX1	Q96F07	0.0111745126010461
Q96PX1	Q96F24	0.0111745126010461
Q96PX1	Q96F44	0.129979035639413
Q96PX1	Q96F46	0.0111745126010461
Q96PX1	Q96F86	0.0050251256281407
Q96PX1	Q96FA3	0.0054630593132154
Q96PX1	Q96FF9	0.0111745126010461
Q96PX1	Q96FM1	0.0342465753424657
Q96PX1	Q96FS4	0.0054630593132154
Q96PX1	Q96FT9	0.0239631336405529
Q96PX1	Q96FV9	0.0169154228855721
Q96PX1	Q96FW1	0.0111745126010461
Q96PX1	Q96FX7	0.0342465753424657
Q96PX1	Q96FZ5	0.0054630593132154
Q96PX1	Q96FZ7	0.0054630593132154
Q96PX1	Q96G01	0.0054630593132154
Q96PX1	Q96G03	0.0111745126010461
Q96PX1	Q96G04	0.0054630593132154
Q96PX1	Q96G21	0.0111745126010461
Q96PX1	Q96G23	0.0111745126010461
Q96PX1	Q96G25	0.0385135135135135
Q96PX1	Q96G46	0.0054630593132154
Q96PX1	Q96G74	0.0886998784933171
Q96PX1	Q96G97	0.0385135135135135
Q96PX1	Q96GA3	0.0164634146341463
Q96PX1	Q96GC6	0.0111745126010461
Q96PX1	Q96GD4	0.0342465753424657
Q96PX1	Q96GF1	0.0239631336405529
Q96PX1	Q96GG9	0.0164634146341463
Q96PX1	Q96GM5	0.0054630593132154
Q96PX1	Q96GN5	0.3333333333333333
Q96PX1	Q96GP6	0.0111745126010461
Q96PX1	Q96GQ7	0.0164634146341463
Q96PX1	Q96GS4	0.0111745126010461
Q96PX1	Q96GW7	0.5121951219512195
Q96PX1	Q96GX1	0.0054630593132154
Q96PX1	Q96GX5	0.0054630593132154
Q96PX1	Q96GX9	0.0239631336405529
Q96PX1	Q96GY3	0.0111745126010461
Q96PX1	Q96H20	0.0111745126010461
Q96PX1	Q96H22	0.0111745126010461
Q96PX1	Q96H55	0.0111745126010461
Q96PX1	Q96H86	0.0111745126010461
Q96PX1	Q96H96	0.0111745126010461
Q96PX1	Q96HA1	0.0054630593132154
Q96PX1	Q96HA7	0.0054630593132154
Q96PX1	Q96HA8	0.0164634146341463
Q96PX1	Q96HC4	0.0027063599458728
Q96PX1	Q96HD1	0.0111745126010461
Q96PX1	Q96HE7	0.0111745126010461
Q96PX1	Q96HJ3	0.0149942329873125
Q96PX1	Q96HN2	0.0054630593132154
Q96PX1	Q96HR3	0.0054630593132154
Q96PX1	Q96HR8	0.0239631336405529
Q96PX1	Q96HR9	0.0239631336405529
Q96PX1	Q96HS1	0.0169154228855721
Q96PX1	Q96HU1	0.0111745126010461
Q96PX1	Q96HW7	0.0054630593132154
Q96PX1	Q96HY6	0.0164634146341463
Q96PX1	Q96HY7	0.0169154228855721
Q96PX1	Q96HZ4	0.0239631336405529
Q96PX1	Q96I25	0.0054630593132154
Q96PX1	Q96I51	0.0111745126010461
Q96PX1	Q96I99	0.0054630593132154
Q96PX1	Q96IF1	0.0054630593132154
Q96PX1	Q96II8	0.0054630593132154
Q96PX1	Q96IK1	0.0111745126010461
Q96PX1	Q96IK5	0.0164634146341463
Q96PX1	Q96IL0	0.0149942329873125
Q96PX1	Q96IP4	0.0054630593132154
Q96PX1	Q96IT1	0.0054630593132154
Q96PX1	Q96IU2	0.0164634146341463
Q96PX1	Q96IV0	0.0149942329873125
Q96PX1	Q96IY1	0.0460526315789473
Q96PX1	Q96IZ0	0.0054630593132154
Q96PX1	Q96IZ5	0.0054630593132154
Q96PX1	Q96IZ7	0.0164634146341463
Q96PX1	Q96J01	0.0054630593132154
Q96PX1	Q96J02	0.0886998784933171
Q96PX1	Q96J84	0.0149942329873125
Q96PX1	Q96J92	0.0149942329873125
Q96PX1	Q96J94	0.0054630593132154
Q96PX1	Q96JA1	0.0385135135135135
Q96PX1	Q96JB2	0.0054630593132154
Q96PX1	Q96JB3	0.0111745126010461
Q96PX1	Q96JB5	0.0097087378640776
Q96PX1	Q96JB6	0.0164634146341463
Q96PX1	Q96JC1	0.0054630593132154
Q96PX1	Q96JC9	0.0239631336405529
Q96PX1	Q96JE7	0.0111745126010461
Q96PX1	Q96JG6	0.0111745126010461
Q96PX1	Q96JG8	0.0164634146341463
Q96PX1	Q96JH7	0.0054630593132154
Q96PX1	Q96JH8	0.0054630593132154
Q96PX1	Q96JJ3	0.0054630593132154
Q96PX1	Q96JK2	0.0164634146341463
Q96PX1	Q96JK9	0.0111745126010461
Q96PX1	Q96JM3	0.0054630593132154
Q96PX1	Q96JN0	0.0164634146341463
Q96PX1	Q96JN2	0.0054630593132154
Q96PX1	Q96JP5	0.0054630593132154
Q96PX1	Q96JS3	0.0239631336405529
Q96PX1	Q96JY0	0.0054630593132154
Q96PX1	Q96JY6	0.0111745126010461
Q96PX1	Q96K19	0.0164634146341463
Q96PX1	Q96K21	0.0239631336405529
Q96PX1	Q96K58	0.0054630593132154
Q96PX1	Q96K76	0.0111745126010461
Q96PX1	Q96K80	0.0054630593132154
Q96PX1	Q96KC8	0.0054630593132154
Q96PX1	Q96KG9	0.0054630593132154
Q96PX1	Q96KN3	0.0164634146341463
Q96PX1	Q96KN7	0.0385135135135135
Q96PX1	Q96KQ4	0.0054630593132154
Q96PX1	Q96KQ7	0.0054630593132154
Q96PX1	Q96KR6	0.0111745126010461
Q96PX1	Q96KR7	0.0054630593132154
Q96PX1	Q96L21	0.0054630593132154
Q96PX1	Q96L34	0.0054630593132154
Q96PX1	Q96L50	0.0342465753424657
Q96PX1	Q96L92	0.0054630593132154
Q96PX1	Q96L93	0.0054630593132154
Q96PX1	Q96LA8	0.0385135135135135
Q96PX1	Q96LB1	0.0239631336405529
Q96PX1	Q96LB2	0.0342465753424657
Q96PX1	Q96LB3	0.0111745126010461
Q96PX1	Q96LD8	0.0111745126010461
Q96PX1	Q96LI5	0.0111745126010461
Q96PX1	Q96LJ8	0.0111745126010461
Q96PX1	Q96LL9	0.0164634146341463
Q96PX1	Q96LM6	0.0164634146341463
Q96PX1	Q96LR5	0.0027063599458728
Q96PX1	Q96LR9	0.1092077087794432
Q96PX1	Q96LT7	0.0054630593132154
Q96PX1	Q96LW7	0.0164634146341463
Q96PX1	Q96LZ7	0.0111745126010461
Q96PX1	Q96M02	0.0111745126010461
Q96PX1	Q96M61	0.0054630593132154
Q96PX1	Q96M63	0.0054630593132154
Q96PX1	Q96M98	0.0054630593132154
Q96PX1	Q96MD2	0.0054630593132154
Q96PX1	Q96MF2	0.0385135135135135
Q96PX1	Q96MF7	0.0027063599458728
Q96PX1	Q96MG7	0.0054630593132154
Q96PX1	Q96MH2	0.0054630593132154
Q96PX1	Q96MM7	0.0054630593132154
Q96PX1	Q96MN2	0.0111745126010461
Q96PX1	Q96MP8	0.0111745126010461
Q96PX1	Q96MT8	0.0149942329873125
Q96PX1	Q96MU7	0.0054630593132154
Q96PX1	Q96MU8	0.0342465753424657
Q96PX1	Q96MV8	0.0054630593132154
Q96PX1	Q96MW5	0.0111745126010461
Q96PX1	Q96MX0	0.0385135135135135
Q96PX1	Q96N16	0.0111745126010461
Q96PX1	Q96N64	0.0111745126010461
Q96PX1	Q96N66	0.0111745126010461
Q96PX1	Q96N95	0.1092077087794432
Q96PX1	Q96NA2	0.009090909090909
Q96PX1	Q96NB1	0.0111745126010461
Q96PX1	Q96NB3	0.0164634146341463
Q96PX1	Q96NC0	0.0054630593132154
Q96PX1	Q96NE9	0.0054630593132154
Q96PX1	Q96NG5	0.0111745126010461
Q96PX1	Q96NH3	0.0111745126010461
Q96PX1	Q96NL6	0.0054630593132154
Q96PX1	Q96NT3	0.0460526315789473
Q96PX1	Q96NY7	0.0164634146341463
Q96PX1	Q96NY9	0.0111745126010461
Q96PX1	Q96NZ8	0.0342465753424657
Q96PX1	Q96P20	0.2067039106145251
Q96PX1	Q96P26	0.0054630593132154
Q96PX1	Q96P56	0.1092077087794432
Q96PX1	Q96P70	0.0097087378640776
Q96PX1	Q96P71	0.0164634146341463
Q96PX1	Q96PB7	0.0239631336405529
Q96PX1	Q96PC3	0.0054630593132154
Q96PX1	Q96PC5	0.0054630593132154
Q96PX1	Q96PD6	0.009090909090909
Q96PX1	Q96PE1	0.0111745126010461
Q96PX1	Q96PF2	0.2983870967741935
Q96PX1	Q96PH1	0.2767123287671232
Q96PX1	Q96PK6	0.0050251256281407
Q96PX1	Q96PM5	0.0054630593132154
Q96PX1	Q96PN7	0.0111745126010461
Q96PX1	Q96PP9	0.0886998784933171
Q96PX1	Q96PQ6	0.0111745126010461
Q96PX1	Q96PU4	0.0054630593132154
Q96PX1	Q96PU5	0.0460526315789473
Q96PX1	Q96PU8	0.0054630593132154
Q96PX1	Q96PV0	0.0054630593132154
Q96PX1	Q96PV7	0.0111745126010461
Q96PX1	Q96PY5	0.0111745126010461
Q96PX1	Q96PY6	0.0111745126010461
Q96PX1	Q96Q04	0.0111745126010461
Q96PX1	Q96Q05	0.0111745126010461
Q96PX1	Q96Q07	0.0239631336405529
Q96PX1	Q96Q35	0.0054630593132154
Q96PX1	Q96Q40	0.0169154228855721
Q96PX1	Q96Q80	0.0111745126010461
Q96PX1	Q96Q83	0.0169154228855721
Q96PX1	Q96QC0	0.0054630593132154
Q96PX1	Q96QD9	0.0164634146341463
Q96PX1	Q96QF0	0.0054630593132154
Q96PX1	Q96QG7	0.0111745126010461
Q96PX1	Q96QH2	0.0111745126010461
Q96PX1	Q96QI5	0.0054630593132154
Q96PX1	Q96QK1	0.0460526315789473
Q96PX1	Q96QR8	0.0027063599458728
Q96PX1	Q96QS3	0.0385135135135135
Q96PX1	Q96QT6	0.0054630593132154
Q96PX1	Q96QU8	0.0149942329873125
Q96PX1	Q96QZ7	0.0239631336405529
Q96PX1	Q96R06	0.0054630593132154
Q96PX1	Q96RE7	0.0054630593132154
Q96PX1	Q96RG2	0.0111745126010461
Q96PX1	Q96RI1	0.0239631336405529
Q96PX1	Q96RJ6	0.0385135135135135
Q96PX1	Q96RK4	0.0111745126010461
Q96PX1	Q96RL1	0.0054630593132154
Q96PX1	Q96RN1	0.129979035639413
Q96PX1	Q96RN5	0.0054630593132154
Q96PX1	Q96RP9	0.0054630593132154
Q96PX1	Q96RQ1	0.0164634146341463
Q96PX1	Q96RQ3	0.0149942329873125
Q96PX1	Q96RR1	0.0111745126010461
Q96PX1	Q96RS0	0.0111745126010461
Q96PX1	Q96RS6	0.0164634146341463
Q96PX1	Q96RT1	0.0111745126010461
Q96PX1	Q96RT8	0.0054630593132154
Q96PX1	Q96RU2	0.0054630593132154
Q96PX1	Q96RU3	0.0054630593132154
Q96PX1	Q96RU7	0.0385135135135135
Q96PX1	Q96RU8	0.0111745126010461
Q96PX1	Q96S15	0.0169154228855721
Q96PX1	Q96S16	0.0149942329873125
Q96PX1	Q96S44	0.0054630593132154
Q96PX1	Q96S52	0.0054630593132154
Q96PX1	Q96S53	0.0111745126010461
Q96PX1	Q96S55	0.0054630593132154
Q96PX1	Q96S59	0.0111745126010461
Q96PX1	Q96S65	0.0164634146341463
Q96PX1	Q96S66	0.0111745126010461
Q96PX1	Q96S82	0.1092077087794432
Q96PX1	Q96S94	0.0111745126010461
Q96PX1	Q96SB3	0.0054630593132154
Q96PX1	Q96SB4	0.0054630593132154
Q96PX1	Q96SB8	0.0027063599458728
Q96PX1	Q96SD1	0.0054630593132154
Q96PX1	Q96SI1	0.009090909090909
Q96PX1	Q96SQ5	0.0054630593132154
Q96PX1	Q96SQ7	0.009090909090909
Q96PX1	Q96ST2	0.0054630593132154
Q96PX1	Q96ST3	0.0054630593132154
Q96PX1	Q96ST8	0.0054630593132154
Q96PX1	Q96SU4	0.0169154228855721
Q96PX1	Q96SW2	0.2767123287671232
Q96PX1	Q96SZ4	0.0111745126010461
Q96PX1	Q96T23	0.0054630593132154
Q96PX1	Q96T37	0.0111745126010461
Q96PX1	Q96T49	0.0054630593132154
Q96PX1	Q96T51	0.0054630593132154
Q96PX1	Q96T60	0.0054630593132154
Q96PX1	Q96T68	0.0886998784933171
Q96PX1	Q96T76	0.0054630593132154
Q96PX1	Q96T88	0.0460526315789473
Q96PX1	Q96TA1	0.0111745126010461
Q96PX1	Q96TC7	0.0111745126010461
Q96PX1	Q99075	0.0385135135135135
Q96PX1	Q99081	0.0054630593132154
Q96PX1	Q99259	0.0342465753424657
Q96PX1	Q99417	0.0111745126010461
Q96PX1	Q99418	0.0054630593132154
Q96PX1	Q99426	0.0259740259740259
Q96PX1	Q99436	0.0460526315789473
Q96PX1	Q99437	0.0149942329873125
Q96PX1	Q99453	0.0111745126010461
Q96PX1	Q99456	0.0054630593132154
Q96PX1	Q99459	0.0054630593132154
Q96PX1	Q99460	0.0111745126010461
Q96PX1	Q99471	0.0886998784933171
Q96PX1	Q99490	0.0111745126010461
Q96PX1	Q99496	0.0164634146341463
Q96PX1	Q99497	0.0886998784933171
Q96PX1	Q99500	0.0111745126010461
Q96PX1	Q99501	0.0054630593132154
Q96PX1	Q99502	0.0164634146341463
Q96PX1	Q99519	0.0164634146341463
Q96PX1	Q99523	0.009090909090909
Q96PX1	Q99536	0.0054630593132154
Q96PX1	Q99538	0.0164634146341463
Q96PX1	Q99541	0.0111745126010461
Q96PX1	Q99543	0.0054630593132154
Q96PX1	Q99547	0.1092077087794432
Q96PX1	Q99549	0.0054630593132154
Q96PX1	Q99558	0.129979035639413
Q96PX1	Q99567	0.0111745126010461
Q96PX1	Q99569	0.0027063599458728
Q96PX1	Q99570	0.0054630593132154
Q96PX1	Q99574	0.0460526315789473
Q96PX1	Q99575	0.0111745126010461
Q96PX1	Q99576	0.0054630593132154
Q96PX1	Q99578	0.0886998784933171
Q96PX1	Q99581	0.0239631336405529
Q96PX1	Q99583	0.0111745126010461
Q96PX1	Q99584	0.0886998784933171
Q96PX1	Q99592	0.0111745126010461
Q96PX1	Q99593	0.0164634146341463
Q96PX1	Q99598	0.0054630593132154
Q96PX1	Q99607	0.0111745126010461
Q96PX1	Q99608	0.0054630593132154
Q96PX1	Q99612	0.0111745126010461
Q96PX1	Q99613	0.0027063599458728
Q96PX1	Q99615	0.0111745126010461
Q96PX1	Q99619	0.0164634146341463
Q96PX1	Q99623	0.0111745126010461
Q96PX1	Q99626	0.0054630593132154
Q96PX1	Q99627	0.0111745126010461
Q96PX1	Q99638	0.0054630593132154
Q96PX1	Q99640	0.1092077087794432
Q96PX1	Q99661	0.009090909090909
Q96PX1	Q99665	0.0054630593132154
Q96PX1	Q99683	0.0111745126010461
Q96PX1	Q99684	0.0111745126010461
Q96PX1	Q99689	0.0259740259740259
Q96PX1	Q99697	0.0054630593132154
Q96PX1	Q99700	0.0054630593132154
Q96PX1	Q99704	0.0054630593132154
Q96PX1	Q99706	0.0054630593132154
Q96PX1	Q99708	0.129979035639413
Q96PX1	Q99714	0.0483333333333333
Q96PX1	Q99717	0.0111745126010461
Q96PX1	Q99719	0.1092077087794432
Q96PX1	Q99726	0.0111745126010461
Q96PX1	Q99728	0.0385135135135135
Q96PX1	Q99729	0.0111745126010461
Q96PX1	Q99732	0.0054630593132154
Q96PX1	Q99733	0.0169154228855721
Q96PX1	Q99741	0.1092077087794432
Q96PX1	Q99743	0.0164634146341463
Q96PX1	Q99750	0.1999999999999999
Q96PX1	Q99755	0.0169154228855721
Q96PX1	Q99757	0.0054630593132154
Q96PX1	Q99759	0.0022010271460014
Q96PX1	Q99767	0.0164634146341463
Q96PX1	Q99784	0.0111745126010461
Q96PX1	Q99788	0.0111745126010461
Q96PX1	Q99798	0.0111745126010461
Q96PX1	Q99801	0.0385135135135135
Q96PX1	Q99807	0.0111745126010461
Q96PX1	Q99814	0.0460526315789473
Q96PX1	Q99816	0.1231231231231231
Q96PX1	Q99828	0.0164634146341463
Q96PX1	Q99832	0.0111745126010461
Q96PX1	Q99835	0.0164634146341463
Q96PX1	Q99836	0.0111745126010461
Q96PX1	Q99848	0.0149942329873125
Q96PX1	Q99856	0.0111745126010461
Q96PX1	Q99873	0.0054630593132154
Q96PX1	Q99929	0.0886998784933171
Q96PX1	Q99932	0.0054630593132154
Q96PX1	Q99933	0.0886998784933171
Q96PX1	Q99942	0.1231231231231231
Q96PX1	Q99952	0.0111745126010461
Q96PX1	Q99956	0.0111745126010461
Q96PX1	Q99959	0.0054630593132154
Q96PX1	Q99961	0.0054630593132154
Q96PX1	Q99962	0.0111745126010461
Q96PX1	Q99967	0.0054630593132154
Q96PX1	Q99972	0.0111745126010461
Q96PX1	Q99986	0.0054630593132154
Q96PX1	Q99988	0.055045871559633
Q96PX1	Q9BPU9	0.0054630593132154
Q96PX1	Q9BPW8	0.0111745126010461
Q96PX1	Q9BPX1	0.0169154228855721
Q96PX1	Q9BPX3	0.0050251256281407
Q96PX1	Q9BQ04	0.0054630593132154
Q96PX1	Q9BQ15	0.1231231231231231
Q96PX1	Q9BQ24	0.0022010271460014
Q96PX1	Q9BQ39	0.0239631336405529
Q96PX1	Q9BQ52	0.0111745126010461
Q96PX1	Q9BQ65	0.0111745126010461
Q96PX1	Q9BQ66	0.0385135135135135
Q96PX1	Q9BQ67	0.0054630593132154
Q96PX1	Q9BQ69	0.0385135135135135
Q96PX1	Q9BQ70	0.0149942329873125
Q96PX1	Q9BQ89	0.0111745126010461
Q96PX1	Q9BQ95	0.1092077087794432
Q96PX1	Q9BQA1	0.0027063599458728
Q96PX1	Q9BQA5	0.0050251256281407
Q96PX1	Q9BQB6	0.129979035639413
Q96PX1	Q9BQD3	0.0416666666666666
Q96PX1	Q9BQE3	0.0054630593132154
Q96PX1	Q9BQE4	0.0886998784933171
Q96PX1	Q9BQE5	0.0239631336405529
Q96PX1	Q9BQG0	0.0054630593132154
Q96PX1	Q9BQI4	0.0054630593132154
Q96PX1	Q9BQI5	0.0169154228855721
Q96PX1	Q9BQQ3	0.0460526315789473
Q96PX1	Q9BQS8	0.0054630593132154
Q96PX1	Q9BQY4	0.0342465753424657
Q96PX1	Q9BR01	0.0054630593132154
Q96PX1	Q9BR76	0.0054630593132154
Q96PX1	Q9BRB3	0.0054630593132154
Q96PX1	Q9BRD0	0.0054630593132154
Q96PX1	Q9BRG1	0.0164634146341463
Q96PX1	Q9BRK4	0.0054630593132154
Q96PX1	Q9BRK5	0.0169154228855721
Q96PX1	Q9BRL6	0.0239631336405529
Q96PX1	Q9BRL7	0.0111745126010461
Q96PX1	Q9BRP0	0.0054630593132154
Q96PX1	Q9BRQ0	0.009090909090909
Q96PX1	Q9BRQ5	0.0460526315789473
Q96PX1	Q9BRQ6	0.0054630593132154
Q96PX1	Q9BRS2	0.0054630593132154
Q96PX1	Q9BRT8	0.0111745126010461
Q96PX1	Q9BRT9	0.0164634146341463
Q96PX1	Q9BRV8	0.0164634146341463
Q96PX1	Q9BRX5	0.0385135135135135
Q96PX1	Q9BRX9	0.0027063599458728
Q96PX1	Q9BRZ2	0.0054630593132154
Q96PX1	Q9BS16	0.0054630593132154
Q96PX1	Q9BS26	0.0111745126010461
Q96PX1	Q9BSD3	0.0054630593132154
Q96PX1	Q9BSE2	0.0342465753424657
Q96PX1	Q9BSH4	0.0460526315789473
Q96PX1	Q9BSI4	0.0054630593132154
Q96PX1	Q9BSJ2	0.0097087378640776
Q96PX1	Q9BSJ8	0.0111745126010461
Q96PX1	Q9BSM1	0.0097087378640776
Q96PX1	Q9BSQ5	0.0164634146341463
Q96PX1	Q9BST9	0.0054630593132154
Q96PX1	Q9BSV6	0.0054630593132154
Q96PX1	Q9BSW2	0.0050251256281407
Q96PX1	Q9BSW7	0.0239631336405529
Q96PX1	Q9BSY9	0.0111745126010461
Q96PX1	Q9BT04	0.0385135135135135
Q96PX1	Q9BT09	0.0054630593132154
Q96PX1	Q9BT22	0.0164634146341463
Q96PX1	Q9BT30	0.0385135135135135
Q96PX1	Q9BT43	0.0164634146341463
Q96PX1	Q9BT49	0.0111745126010461
Q96PX1	Q9BT67	0.0111745126010461
Q96PX1	Q9BT78	0.0111745126010461
Q96PX1	Q9BT92	0.0111745126010461
Q96PX1	Q9BTA9	0.0054630593132154
Q96PX1	Q9BTC8	0.0111745126010461
Q96PX1	Q9BTD8	0.0054630593132154
Q96PX1	Q9BTE1	0.0111745126010461
Q96PX1	Q9BTE3	0.0111745126010461
Q96PX1	Q9BTE6	0.0111745126010461
Q96PX1	Q9BTE7	0.0111745126010461
Q96PX1	Q9BTP7	0.0111745126010461
Q96PX1	Q9BTU6	0.0483333333333333
Q96PX1	Q9BTV4	0.0054630593132154
Q96PX1	Q9BTX1	0.0054630593132154
Q96PX1	Q9BTZ2	0.0111745126010461
Q96PX1	Q9BU19	0.0027063599458728
Q96PX1	Q9BU61	0.0149942329873125
Q96PX1	Q9BU64	0.0054630593132154
Q96PX1	Q9BUB7	0.0239631336405529
Q96PX1	Q9BUE0	0.0385135135135135
Q96PX1	Q9BUF5	0.0111745126010461
Q96PX1	Q9BUH8	0.0054630593132154
Q96PX1	Q9BUI4	0.0054630593132154
Q96PX1	Q9BUJ2	0.0054630593132154
Q96PX1	Q9BUL5	0.0054630593132154
Q96PX1	Q9BUL8	0.0111745126010461
Q96PX1	Q9BUL9	0.0111745126010461
Q96PX1	Q9BUN5	0.0239631336405529
Q96PX1	Q9BUN8	0.0169154228855721
Q96PX1	Q9BUP0	0.0054630593132154
Q96PX1	Q9BUP3	0.0169154228855721
Q96PX1	Q9BUQ8	0.0054630593132154
Q96PX1	Q9BUV0	0.0149942329873125
Q96PX1	Q9BUW7	0.0054630593132154
Q96PX1	Q9BUZ4	0.0149942329873125
Q96PX1	Q9BV20	0.0054630593132154
Q96PX1	Q9BV36	0.0111745126010461
Q96PX1	Q9BV38	0.0054630593132154
Q96PX1	Q9BV44	0.0164634146341463
Q96PX1	Q9BV47	0.0169154228855721
Q96PX1	Q9BV68	0.0111745126010461
Q96PX1	Q9BV94	0.009090909090909
Q96PX1	Q9BVA0	0.0385135135135135
Q96PX1	Q9BVA1	0.0149942329873125
Q96PX1	Q9BVC3	0.0111745126010461
Q96PX1	Q9BVC4	0.0111745126010461
Q96PX1	Q9BVG3	0.0342465753424657
Q96PX1	Q9BVG8	0.0054630593132154
Q96PX1	Q9BVG9	0.0149942329873125
Q96PX1	Q9BVI0	0.0054630593132154
Q96PX1	Q9BVI4	0.0054630593132154
Q96PX1	Q9BVJ6	0.0097087378640776
Q96PX1	Q9BVK6	0.0164634146341463
Q96PX1	Q9BVL2	0.0886998784933171
Q96PX1	Q9BVP2	0.0164634146341463
Q96PX1	Q9BVQ7	0.1092077087794432
Q96PX1	Q9BVS4	0.0111745126010461
Q96PX1	Q9BVS5	0.0385135135135135
Q96PX1	Q9BVT8	0.0111745126010461
Q96PX1	Q9BVW5	0.0111745126010461
Q96PX1	Q9BW11	0.0342465753424657
Q96PX1	Q9BW19	0.0054630593132154
Q96PX1	Q9BW27	0.0097087378640776
Q96PX1	Q9BW66	0.0111745126010461
Q96PX1	Q9BW83	0.0169154228855721
Q96PX1	Q9BW85	0.0111745126010461
Q96PX1	Q9BW91	0.0054630593132154
Q96PX1	Q9BW92	0.0054630593132154
Q96PX1	Q9BWC9	0.0164634146341463
Q96PX1	Q9BWE0	0.0054630593132154
Q96PX1	Q9BWF2	0.0054630593132154
Q96PX1	Q9BWF3	0.0054630593132154
Q96PX1	Q9BWN1	0.0164634146341463
Q96PX1	Q9BWQ6	0.0054630593132154
Q96PX1	Q9BWQ8	0.0111745126010461
Q96PX1	Q9BWT7	0.0111745126010461
Q96PX1	Q9BWU0	0.0042273362405187
Q96PX1	Q9BWU1	0.0054630593132154
Q96PX1	Q9BWW4	0.0054630593132154
Q96PX1	Q9BWW7	0.0149942329873125
Q96PX1	Q9BX10	0.0054630593132154
Q96PX1	Q9BX63	0.0385135135135135
Q96PX1	Q9BX66	0.0054630593132154
Q96PX1	Q9BX70	0.0054630593132154
Q96PX1	Q9BX74	0.0054630593132154
Q96PX1	Q9BX95	0.0169154228855721
Q96PX1	Q9BX97	0.0111745126010461
Q96PX1	Q9BXA6	0.0164634146341463
Q96PX1	Q9BXA7	0.1092077087794432
Q96PX1	Q9BXB1	0.0886998784933171
Q96PX1	Q9BXB5	0.0111745126010461
Q96PX1	Q9BXC9	0.0385135135135135
Q96PX1	Q9BXF3	0.0054630593132154
Q96PX1	Q9BXF6	0.0054630593132154
Q96PX1	Q9BXH1	0.0239631336405529
Q96PX1	Q9BXJ1	0.0164634146341463
Q96PX1	Q9BXJ8	0.0111745126010461
Q96PX1	Q9BXJ9	0.0054630593132154
Q96PX1	Q9BXL6	0.0054630593132154
Q96PX1	Q9BXL7	0.0027063599458728
Q96PX1	Q9BXL8	0.0169154228855721
Q96PX1	Q9BXM0	0.0050251256281407
Q96PX1	Q9BXM7	0.0385135135135135
Q96PX1	Q9BXP5	0.0054630593132154
Q96PX1	Q9BXS5	0.0111745126010461
Q96PX1	Q9BXS9	0.0886998784933171
Q96PX1	Q9BXW6	0.0054630593132154
Q96PX1	Q9BXW9	0.2983870967741935
Q96PX1	Q9BXX0	0.0054630593132154
Q96PX1	Q9BXY4	0.0111745126010461
Q96PX1	Q9BY07	0.0054630593132154
Q96PX1	Q9BY08	0.0385135135135135
Q96PX1	Q9BY11	0.0054630593132154
Q96PX1	Q9BY12	0.0111745126010461
Q96PX1	Q9BY15	0.0460526315789473
Q96PX1	Q9BY27	0.0111745126010461
Q96PX1	Q9BY43	0.0054630593132154
Q96PX1	Q9BY64	0.0111745126010461
Q96PX1	Q9BY67	0.0054630593132154
Q96PX1	Q9BY76	0.0342465753424657
Q96PX1	Q9BY77	0.0054630593132154
Q96PX1	Q9BY78	0.0164634146341463
Q96PX1	Q9BY84	0.0149942329873125
Q96PX1	Q9BYC8	0.0054630593132154
Q96PX1	Q9BYE0	0.0460526315789473
Q96PX1	Q9BYE2	0.0149942329873125
Q96PX1	Q9BYE7	0.0111745126010461
Q96PX1	Q9BYG3	0.0054630593132154
Q96PX1	Q9BYG4	0.0054630593132154
Q96PX1	Q9BYG5	0.0054630593132154
Q96PX1	Q9BYJ4	0.0164634146341463
Q96PX1	Q9BYJ9	0.0111745126010461
Q96PX1	Q9BYM8	0.1231231231231231
Q96PX1	Q9BYN0	0.0169154228855721
Q96PX1	Q9BYN7	0.0027063599458728
Q96PX1	Q9BYP8	0.0164634146341463
Q96PX1	Q9BYT3	0.0054630593132154
Q96PX1	Q9BYU1	0.0111745126010461
Q96PX1	Q9BYV2	0.0111745126010461
Q96PX1	Q9BYV6	0.0054630593132154
Q96PX1	Q9BYX2	0.0847457627118644
Q96PX1	Q9BYX4	0.0342465753424657
Q96PX1	Q9BYZ6	0.0054630593132154
Q96PX1	Q9BZ72	0.0054630593132154
Q96PX1	Q9BZ95	0.0054630593132154
Q96PX1	Q9BZD4	0.106951871657754
Q96PX1	Q9BZE0	0.0054630593132154
Q96PX1	Q9BZE4	0.0149942329873125
Q96PX1	Q9BZE9	0.0111745126010461
Q96PX1	Q9BZF3	0.0022010271460014
Q96PX1	Q9BZF9	0.0111745126010461
Q96PX1	Q9BZG1	0.0111745126010461
Q96PX1	Q9BZH6	0.0054630593132154
Q96PX1	Q9BZI7	0.0111745126010461
Q96PX1	Q9BZJ0	0.0054630593132154
Q96PX1	Q9BZK7	0.0054630593132154
Q96PX1	Q9BZL4	0.0111745126010461
Q96PX1	Q9BZL6	0.0111745126010461
Q96PX1	Q9BZM2	0.0111745126010461
Q96PX1	Q9BZQ6	0.0111745126010461
Q96PX1	Q9BZR8	0.0385135135135135
Q96PX1	Q9BZR9	0.0886998784933171
Q96PX1	Q9BZS1	0.0483333333333333
Q96PX1	Q9BZV1	0.0111745126010461
Q96PX1	Q9BZX4	0.0054630593132154
Q96PX1	Q9BZY9	0.1231231231231231
Q96PX1	Q9BZZ5	0.0111745126010461
Q96PX1	Q9C000	0.0054630593132154
Q96PX1	Q9C019	0.0111745126010461
Q96PX1	Q9C026	0.0054630593132154
Q96PX1	Q9C029	0.0342465753424657
Q96PX1	Q9C030	0.0342465753424657
Q96PX1	Q9C035	0.0239631336405529
Q96PX1	Q9C037	0.0169154228855721
Q96PX1	Q9C040	0.0149942329873125
Q96PX1	Q9C086	0.0111745126010461
Q96PX1	Q9C0A6	0.0054630593132154
Q96PX1	Q9C0B0	0.0054630593132154
Q96PX1	Q9C0B5	0.0054630593132154
Q96PX1	Q9C0C4	0.129979035639413
Q96PX1	Q9C0C7	0.0149942329873125
Q96PX1	Q9C0C9	0.0111745126010461
Q96PX1	Q9C0D3	0.0022010271460014
Q96PX1	Q9C0D6	0.0054630593132154
Q96PX1	Q9C0E2	0.0111745126010461
Q96PX1	Q9C0E8	0.0111745126010461
Q96PX1	Q9C0F1	0.0054630593132154
Q96PX1	Q9C0F3	0.0054630593132154
Q96PX1	Q9C0H9	0.0054630593132154
Q96PX1	Q9C0J8	0.0054630593132154
Q96PX1	Q9C0J9	0.0111745126010461
Q96PX1	Q9C0K0	0.0149942329873125
Q96PX1	Q9C0K1	0.0385135135135135
Q96PX1	Q9GZM5	0.0111745126010461
Q96PX1	Q9GZM8	0.0054630593132154
Q96PX1	Q9GZN1	0.0054630593132154
Q96PX1	Q9GZP9	0.0054630593132154
Q96PX1	Q9GZR1	0.0111745126010461
Q96PX1	Q9GZS0	0.0054630593132154
Q96PX1	Q9GZS1	0.0111745126010461
Q96PX1	Q9GZS3	0.0054630593132154
Q96PX1	Q9GZT8	0.0054630593132154
Q96PX1	Q9GZT9	0.0385135135135135
Q96PX1	Q9GZU1	0.0342465753424657
Q96PX1	Q9GZU7	0.0164634146341463
Q96PX1	Q9GZU8	0.0886998784933171
Q96PX1	Q9GZV1	0.0111745126010461
Q96PX1	Q9GZV5	0.0111745126010461
Q96PX1	Q9GZV9	0.0460526315789473
Q96PX1	Q9GZX5	0.0054630593132154
Q96PX1	Q9GZX6	0.0164634146341463
Q96PX1	Q9GZX7	0.0385135135135135
Q96PX1	Q9GZX9	0.0385135135135135
Q96PX1	Q9GZZ1	0.0385135135135135
Q96PX1	Q9GZZ9	0.0111745126010461
Q96PX1	Q9H000	0.0111745126010461
Q96PX1	Q9H013	0.0385135135135135
Q96PX1	Q9H019	0.0239631336405529
Q96PX1	Q9H040	0.0054630593132154
Q96PX1	Q9H074	0.0111745126010461
Q96PX1	Q9H078	0.0111745126010461
Q96PX1	Q9H079	0.0342465753424657
Q96PX1	Q9H081	0.0164634146341463
Q96PX1	Q9H082	0.0054630593132154
Q96PX1	Q9H089	0.0111745126010461
Q96PX1	Q9H0A0	0.0259740259740259
Q96PX1	Q9H0A6	0.0169154228855721
Q96PX1	Q9H0A8	0.0169154228855721
Q96PX1	Q9H0B6	0.0
Q96PX1	Q9H0C2	0.0169154228855721
Q96PX1	Q9H0C5	0.0239631336405529
Q96PX1	Q9H0D6	0.0111745126010461
Q96PX1	Q9H0E2	0.0111745126010461
Q96PX1	Q9H0E3	0.0164634146341463
Q96PX1	Q9H0E7	0.0054630593132154
Q96PX1	Q9H0E9	0.0054630593132154
Q96PX1	Q9H0F5	0.0111745126010461
Q96PX1	Q9H0F6	0.0054630593132154
Q96PX1	Q9H0H3	0.0239631336405529
Q96PX1	Q9H0H5	0.0054630593132154
Q96PX1	Q9H0I2	0.0050251256281407
Q96PX1	Q9H0K1	0.0169154228855721
Q96PX1	Q9H0L4	0.0111745126010461
Q96PX1	Q9H0M0	0.129979035639413
Q96PX1	Q9H0N5	0.0111745126010461
Q96PX1	Q9H0P0	0.0111745126010461
Q96PX1	Q9H0R3	0.0111745126010461
Q96PX1	Q9H0U3	0.0111745126010461
Q96PX1	Q9H0U4	0.0164634146341463
Q96PX1	Q9H0W8	0.0111745126010461
Q96PX1	Q9H116	0.0054630593132154
Q96PX1	Q9H147	0.0054630593132154
Q96PX1	Q9H160	0.0483333333333333
Q96PX1	Q9H165	0.0054630593132154
Q96PX1	Q9H169	0.0164634146341463
Q96PX1	Q9H171	0.0097087378640776
Q96PX1	Q9H190	0.0169154228855721
Q96PX1	Q9H1B7	0.0111745126010461
Q96PX1	Q9H1C4	0.0111745126010461
Q96PX1	Q9H1D0	0.0342465753424657
Q96PX1	Q9H1D9	0.0149942329873125
Q96PX1	Q9H1I8	0.0460526315789473
Q96PX1	Q9H1J1	0.0054630593132154
Q96PX1	Q9H1K0	0.0097087378640776
Q96PX1	Q9H1K1	0.0054630593132154
Q96PX1	Q9H1R3	0.0022010271460014
Q96PX1	Q9H1Y0	0.0111745126010461
Q96PX1	Q9H1Y3	0.0342465753424657
Q96PX1	Q9H201	0.0054630593132154
Q96PX1	Q9H204	0.0239631336405529
Q96PX1	Q9H211	0.055045871559633
Q96PX1	Q9H257	0.0111745126010461
Q96PX1	Q9H267	0.0111745126010461
Q96PX1	Q9H269	0.0022010271460014
Q96PX1	Q9H270	0.0164634146341463
Q96PX1	Q9H2B2	0.0164634146341463
Q96PX1	Q9H2C0	0.0111745126010461
Q96PX1	Q9H2F5	0.0111745126010461
Q96PX1	Q9H2G2	0.0054630593132154
Q96PX1	Q9H2G4	0.0164634146341463
Q96PX1	Q9H2G9	0.0483333333333333
Q96PX1	Q9H2H8	0.0111745126010461
Q96PX1	Q9H2J4	0.0111745126010461
Q96PX1	Q9H2J7	0.0054630593132154
Q96PX1	Q9H2K2	0.0054630593132154
Q96PX1	Q9H2P0	0.0054630593132154
Q96PX1	Q9H2S1	0.0054630593132154
Q96PX1	Q9H2S9	0.0239631336405529
Q96PX1	Q9H2U1	0.0054630593132154
Q96PX1	Q9H2U2	0.0111745126010461
Q96PX1	Q9H2W2	0.0239631336405529
Q96PX1	Q9H2X0	0.0169154228855721
Q96PX1	Q9H2X6	0.0460526315789473
Q96PX1	Q9H2X9	0.0886998784933171
Q96PX1	Q9H300	0.0111745126010461
Q96PX1	Q9H305	0.106951871657754
Q96PX1	Q9H307	0.0054630593132154
Q96PX1	Q9H334	0.0111745126010461
Q96PX1	Q9H3D4	0.129979035639413
Q96PX1	Q9H3F6	0.009090909090909
Q96PX1	Q9H3H3	0.0111745126010461
Q96PX1	Q9H3J6	0.0111745126010461
Q96PX1	Q9H3K2	0.0111745126010461
Q96PX1	Q9H3L0	0.0886998784933171
Q96PX1	Q9H3M7	0.0054630593132154
Q96PX1	Q9H3N1	0.0111745126010461
Q96PX1	Q9H3P2	0.0054630593132154
Q96PX1	Q9H3P7	0.0054630593132154
Q96PX1	Q9H3R5	0.0054630593132154
Q96PX1	Q9H3U1	0.0022010271460014
Q96PX1	Q9H3Z4	0.0054630593132154
Q96PX1	Q9H410	0.0111745126010461
Q96PX1	Q9H427	0.0342465753424657
Q96PX1	Q9H444	0.0054630593132154
Q96PX1	Q9H461	0.0111745126010461
Q96PX1	Q9H467	0.0054630593132154
Q96PX1	Q9H490	0.0054630593132154
Q96PX1	Q9H497	0.0054630593132154
Q96PX1	Q9H4A5	0.0385135135135135
Q96PX1	Q9H4B4	0.0111745126010461
Q96PX1	Q9H4B6	0.2767123287671232
Q96PX1	Q9H4B7	0.0111745126010461
Q96PX1	Q9H4E7	0.0097087378640776
Q96PX1	Q9H4G0	0.0111745126010461
Q96PX1	Q9H4H8	0.0054630593132154
Q96PX1	Q9H4I2	0.0149942329873125
Q96PX1	Q9H4I9	0.0054630593132154
Q96PX1	Q9H4L4	0.0097087378640776
Q96PX1	Q9H4L5	0.0164634146341463
Q96PX1	Q9H4L7	0.0111745126010461
Q96PX1	Q9H4M3	0.0239631336405529
Q96PX1	Q9H4M7	0.0111745126010461
Q96PX1	Q9H4M9	0.0054630593132154
Q96PX1	Q9H4P4	0.0342465753424657
Q96PX1	Q9H4Q4	0.0149942329873125
Q96PX1	Q9H4T2	0.1231231231231231
Q96PX1	Q9H4X1	0.0460526315789473
Q96PX1	Q9H4Z2	0.0054630593132154
Q96PX1	Q9H4Z3	0.0050251256281407
Q96PX1	Q9H582	0.0054630593132154
Q96PX1	Q9H5H4	0.0054630593132154
Q96PX1	Q9H5I1	0.0342465753424657
Q96PX1	Q9H5J8	0.0111745126010461
Q96PX1	Q9H5N1	0.0054630593132154
Q96PX1	Q9H5V7	0.0111745126010461
Q96PX1	Q9H5V8	0.0054630593132154
Q96PX1	Q9H5X1	0.0054630593132154
Q96PX1	Q9H5Z6	0.0054630593132154
Q96PX1	Q9H668	0.0111745126010461
Q96PX1	Q9H672	0.0164634146341463
Q96PX1	Q9H6D7	0.0149942329873125
Q96PX1	Q9H6E4	0.0385135135135135
Q96PX1	Q9H6E5	0.0054630593132154
Q96PX1	Q9H6L2	0.0460526315789473
Q96PX1	Q9H6L4	0.0111745126010461
Q96PX1	Q9H6L5	0.0054630593132154
Q96PX1	Q9H6R0	0.2983870967741935
Q96PX1	Q9H6R4	0.0111745126010461
Q96PX1	Q9H6R6	0.0054630593132154
Q96PX1	Q9H6R7	0.0111745126010461
Q96PX1	Q9H6S0	0.0111745126010461
Q96PX1	Q9H6S1	0.0164634146341463
Q96PX1	Q9H6T3	0.0054630593132154
Q96PX1	Q9H6U6	0.0111745126010461
Q96PX1	Q9H6U8	0.0111745126010461
Q96PX1	Q9H6X2	0.0111745126010461
Q96PX1	Q9H6Y7	0.0054630593132154
Q96PX1	Q9H6Z4	0.0054630593132154
Q96PX1	Q9H6Z9	0.0164634146341463
Q96PX1	Q9H706	0.0054630593132154
Q96PX1	Q9H773	0.0460526315789473
Q96PX1	Q9H788	0.0385135135135135
Q96PX1	Q9H7B2	0.0111745126010461
Q96PX1	Q9H7B4	0.0342465753424657
Q96PX1	Q9H7C4	0.0027063599458728
Q96PX1	Q9H7D7	0.0054630593132154
Q96PX1	Q9H7E2	0.0054630593132154
Q96PX1	Q9H7E9	0.0054630593132154
Q96PX1	Q9H7H0	0.129979035639413
Q96PX1	Q9H7L9	0.0054630593132154
Q96PX1	Q9H7N4	0.0054630593132154
Q96PX1	Q9H7P6	0.0054630593132154
Q96PX1	Q9H7P9	0.0054630593132154
Q96PX1	Q9H7X0	0.0111745126010461
Q96PX1	Q9H7X3	0.0054630593132154
Q96PX1	Q9H7Z6	0.0027063599458728
Q96PX1	Q9H808	0.0239631336405529
Q96PX1	Q9H816	0.0169154228855721
Q96PX1	Q9H832	0.0054630593132154
Q96PX1	Q9H845	0.0111745126010461
Q96PX1	Q9H867	0.0465116279069767
Q96PX1	Q9H869	0.0054630593132154
Q96PX1	Q9H871	0.0054630593132154
Q96PX1	Q9H875	0.0169154228855721
Q96PX1	Q9H8K7	0.0111745126010461
Q96PX1	Q9H8M2	0.0169154228855721
Q96PX1	Q9H8M9	0.0054630593132154
Q96PX1	Q9H8N7	0.0054630593132154
Q96PX1	Q9H8S9	0.0054630593132154
Q96PX1	Q9H8T0	0.0111745126010461
Q96PX1	Q9H8V3	0.0111745126010461
Q96PX1	Q9H8W5	0.0111745126010461
Q96PX1	Q9H8Y5	0.0169154228855721
Q96PX1	Q9H8Y8	0.0111745126010461
Q96PX1	Q9H902	0.0460526315789473
Q96PX1	Q9H944	0.0342465753424657
Q96PX1	Q9H981	0.0385135135135135
Q96PX1	Q9H992	0.0483333333333333
Q96PX1	Q9H9A7	0.0164634146341463
Q96PX1	Q9H9B1	0.0054630593132154
Q96PX1	Q9H9B4	0.0054630593132154
Q96PX1	Q9H9C1	0.0483333333333333
Q96PX1	Q9H9D4	0.0054630593132154
Q96PX1	Q9H9E1	0.0465116279069767
Q96PX1	Q9H9E3	0.0111745126010461
Q96PX1	Q9H9F9	0.0111745126010461
Q96PX1	Q9H9G7	0.0111745126010461
Q96PX1	Q9H9H4	0.0054630593132154
Q96PX1	Q9H9J4	0.0111745126010461
Q96PX1	Q9H9L7	0.0164634146341463
Q96PX1	Q9H9P5	0.0111745126010461
Q96PX1	Q9H9Q2	0.0054630593132154
Q96PX1	Q9H9S0	0.0886998784933171
Q96PX1	Q9H9T3	0.0149942329873125
Q96PX1	Q9H9V9	0.0054630593132154
Q96PX1	Q9H9Y6	0.0164634146341463
Q96PX1	Q9H9Z2	0.0111745126010461
Q96PX1	Q9HA47	0.0111745126010461
Q96PX1	Q9HA65	0.0164634146341463
Q96PX1	Q9HA77	0.0111745126010461
Q96PX1	Q9HA82	0.0149942329873125
Q96PX1	Q9HAF1	0.0054630593132154
Q96PX1	Q9HAP2	0.1092077087794432
Q96PX1	Q9HAP6	0.0097087378640776
Q96PX1	Q9HAT0	0.0111745126010461
Q96PX1	Q9HAU4	0.129979035639413
Q96PX1	Q9HAU5	0.0111745126010461
Q96PX1	Q9HAU8	0.0385135135135135
Q96PX1	Q9HAV4	0.0149942329873125
Q96PX1	Q9HAV7	0.0111745126010461
Q96PX1	Q9HAW4	0.3478260869565217
Q96PX1	Q9HAY2	0.0149942329873125
Q96PX1	Q9HAZ2	0.0164634146341463
Q96PX1	Q9HB58	0.0111745126010461
Q96PX1	Q9HB71	0.106951871657754
Q96PX1	Q9HB75	0.0054630593132154
Q96PX1	Q9HB90	0.0054630593132154
Q96PX1	Q9HB96	0.0054630593132154
Q96PX1	Q9HBB8	0.0385135135135135
Q96PX1	Q9HBD1	0.0111745126010461
Q96PX1	Q9HBE1	0.0054630593132154
Q96PX1	Q9HBG4	0.0054630593132154
Q96PX1	Q9HBG6	0.0054630593132154
Q96PX1	Q9HBH0	0.0054630593132154
Q96PX1	Q9HBH1	0.0239631336405529
Q96PX1	Q9HBJ7	0.0054630593132154
Q96PX1	Q9HBM0	0.0054630593132154
Q96PX1	Q9HBM1	0.0239631336405529
Q96PX1	Q9HBT8	0.0111745126010461
Q96PX1	Q9HBU6	0.0239631336405529
Q96PX1	Q9HBZ2	0.0149942329873125
Q96PX1	Q9HC07	0.0164634146341463
Q96PX1	Q9HC16	0.0847457627118644
Q96PX1	Q9HC29	0.0054630593132154
Q96PX1	Q9HC35	0.0022010271460014
Q96PX1	Q9HC52	0.0054630593132154
Q96PX1	Q9HC62	0.0054630593132154
Q96PX1	Q9HC77	0.0054630593132154
Q96PX1	Q9HC78	0.0054630593132154
Q96PX1	Q9HC98	0.0385135135135135
Q96PX1	Q9HCC0	0.0111745126010461
Q96PX1	Q9HCD5	0.0054630593132154
Q96PX1	Q9HCE1	0.0022010271460014
Q96PX1	Q9HCE5	0.0054630593132154
Q96PX1	Q9HCE7	0.562874251497006
Q96PX1	Q9HCE9	0.0342465753424657
Q96PX1	Q9HCG7	0.0054630593132154
Q96PX1	Q9HCG8	0.0050251256281407
Q96PX1	Q9HCI5	0.0111745126010461
Q96PX1	Q9HCI7	0.0149942329873125
Q96PX1	Q9HCJ2	0.0239631336405529
Q96PX1	Q9HCK5	0.0054630593132154
Q96PX1	Q9HCM9	0.0111745126010461
Q96PX1	Q9HCN4	0.009090909090909
Q96PX1	Q9HCP0	0.0169154228855721
Q96PX1	Q9HCP6	0.0460526315789473
Q96PX1	Q9HCR9	0.1092077087794432
Q96PX1	Q9HCS4	0.0164634146341463
Q96PX1	Q9HCS7	0.0054630593132154
Q96PX1	Q9HCU9	0.0169154228855721
Q96PX1	Q9HCX3	0.0111745126010461
Q96PX1	Q9HD15	0.0385135135135135
Q96PX1	Q9HD26	0.0385135135135135
Q96PX1	Q9HD42	0.0239631336405529
Q96PX1	Q9HD43	0.0054630593132154
Q96PX1	Q9NNW5	0.0054630593132154
Q96PX1	Q9NNX1	0.0149942329873125
Q96PX1	Q9NNX6	0.0111745126010461
Q96PX1	Q9NP31	0.0149942329873125
Q96PX1	Q9NP61	0.0054630593132154
Q96PX1	Q9NP62	0.1231231231231231
Q96PX1	Q9NP66	0.0054630593132154
Q96PX1	Q9NP71	0.3571428571428571
Q96PX1	Q9NP72	0.0342465753424657
Q96PX1	Q9NP73	0.0111745126010461
Q96PX1	Q9NP77	0.0164634146341463
Q96PX1	Q9NP79	0.0097087378640776
Q96PX1	Q9NP81	0.0169154228855721
Q96PX1	Q9NP85	0.0054630593132154
Q96PX1	Q9NP98	0.0239631336405529
Q96PX1	Q9NPA0	0.0111745126010461
Q96PX1	Q9NPB3	0.2983870967741935
Q96PX1	Q9NPB6	0.0054630593132154
Q96PX1	Q9NPC1	0.0111745126010461
Q96PX1	Q9NPC3	0.1231231231231231
Q96PX1	Q9NPC8	0.0054630593132154
Q96PX1	Q9NPD3	0.0054630593132154
Q96PX1	Q9NPD8	0.0054630593132154
Q96PX1	Q9NPE2	0.0111745126010461
Q96PX1	Q9NPE6	0.0054630593132154
Q96PX1	Q9NPF4	0.0111745126010461
Q96PX1	Q9NPF5	0.0054630593132154
Q96PX1	Q9NPF7	0.1231231231231231
Q96PX1	Q9NPF8	0.009090909090909
Q96PX1	Q9NPG3	0.0164634146341463
Q96PX1	Q9NPG8	0.0385135135135135
Q96PX1	Q9NPH2	0.0054630593132154
Q96PX1	Q9NPH3	0.0111745126010461
Q96PX1	Q9NPH5	0.0385135135135135
Q96PX1	Q9NPI1	0.0111745126010461
Q96PX1	Q9NPI5	0.0847457627118644
Q96PX1	Q9NPI6	0.0149942329873125
Q96PX1	Q9NPI8	0.0054630593132154
Q96PX1	Q9NPJ6	0.0111745126010461
Q96PX1	Q9NPL8	0.0164634146341463
Q96PX1	Q9NPP4	0.0149942329873125
Q96PX1	Q9NPQ8	0.0054630593132154
Q96PX1	Q9NPY3	0.0054630593132154
Q96PX1	Q9NQ11	0.0385135135135135
Q96PX1	Q9NQ29	0.0111745126010461
Q96PX1	Q9NQ31	0.0054630593132154
Q96PX1	Q9NQ34	0.0886998784933171
Q96PX1	Q9NQ36	0.0111745126010461
Q96PX1	Q9NQ48	0.0239631336405529
Q96PX1	Q9NQ50	0.0054630593132154
Q96PX1	Q9NQ55	0.0169154228855721
Q96PX1	Q9NQ66	0.0054630593132154
Q96PX1	Q9NQ76	0.0164634146341463
Q96PX1	Q9NQ79	0.0054630593132154
Q96PX1	Q9NQ86	0.0054630593132154
Q96PX1	Q9NQ87	0.0239631336405529
Q96PX1	Q9NQ90	0.0111745126010461
Q96PX1	Q9NQ92	0.0054630593132154
Q96PX1	Q9NQ94	0.0027063599458728
Q96PX1	Q9NQA5	0.0111745126010461
Q96PX1	Q9NQB0	0.0149942329873125
Q96PX1	Q9NQC1	0.0054630593132154
Q96PX1	Q9NQC3	0.0111745126010461
Q96PX1	Q9NQC7	0.0022010271460014
Q96PX1	Q9NQC8	0.0054630593132154
Q96PX1	Q9NQE9	0.0342465753424657
Q96PX1	Q9NQG5	0.0164634146341463
Q96PX1	Q9NQG6	0.0239631336405529
Q96PX1	Q9NQL2	0.0054630593132154
Q96PX1	Q9NQP4	0.0111745126010461
Q96PX1	Q9NQR1	0.0342465753424657
Q96PX1	Q9NQR4	0.0164634146341463
Q96PX1	Q9NQS3	0.0054630593132154
Q96PX1	Q9NQS7	0.0111745126010461
Q96PX1	Q9NQT4	0.0111745126010461
Q96PX1	Q9NQT5	0.0385135135135135
Q96PX1	Q9NQU5	0.0022010271460014
Q96PX1	Q9NQV6	0.0054630593132154
Q96PX1	Q9NQV8	0.0342465753424657
Q96PX1	Q9NQW6	0.1092077087794432
Q96PX1	Q9NQW7	0.0111745126010461
Q96PX1	Q9NQW8	0.0111745126010461
Q96PX1	Q9NQX0	0.0342465753424657
Q96PX1	Q9NQZ2	0.0054630593132154
Q96PX1	Q9NQZ3	0.0054630593132154
Q96PX1	Q9NQZ6	0.0054630593132154
Q96PX1	Q9NQZ8	0.0054630593132154
Q96PX1	Q9NR12	0.0022010271460014
Q96PX1	Q9NR20	0.0054630593132154
Q96PX1	Q9NR21	0.0111745126010461
Q96PX1	Q9NR22	0.0164634146341463
Q96PX1	Q9NR28	0.0239631336405529
Q96PX1	Q9NR30	0.0054630593132154
Q96PX1	Q9NR33	0.0054630593132154
Q96PX1	Q9NR45	0.0111745126010461
Q96PX1	Q9NR46	0.0111745126010461
Q96PX1	Q9NR50	0.0054630593132154
Q96PX1	Q9NR55	0.0385135135135135
Q96PX1	Q9NR83	0.0111745126010461
Q96PX1	Q9NR96	0.0164634146341463
Q96PX1	Q9NRA8	0.0149942329873125
Q96PX1	Q9NRC8	0.0111745126010461
Q96PX1	Q9NRD1	0.0342465753424657
Q96PX1	Q9NRD5	0.0385135135135135
Q96PX1	Q9NRF2	0.0054630593132154
Q96PX1	Q9NRF8	0.0097087378640776
Q96PX1	Q9NRG1	0.0027063599458728
Q96PX1	Q9NRG4	0.0149942329873125
Q96PX1	Q9NRH2	0.0054630593132154
Q96PX1	Q9NRH3	0.0169154228855721
Q96PX1	Q9NRI5	0.0054630593132154
Q96PX1	Q9NRK6	0.0111745126010461
Q96PX1	Q9NRL3	0.0050251256281407
Q96PX1	Q9NRM7	0.0239631336405529
Q96PX1	Q9NRN7	0.0169154228855721
Q96PX1	Q9NRP7	0.2067039106145251
Q96PX1	Q9NRR4	0.0054630593132154
Q96PX1	Q9NRR5	0.0111745126010461
Q96PX1	Q9NRW1	0.0111745126010461
Q96PX1	Q9NRW3	0.0164634146341463
Q96PX1	Q9NRW7	0.0054630593132154
Q96PX1	Q9NRX1	0.0054630593132154
Q96PX1	Q9NRY4	0.0111745126010461
Q96PX1	Q9NRZ9	0.0054630593132154
Q96PX1	Q9NS18	0.0164634146341463
Q96PX1	Q9NS23	0.0483333333333333
Q96PX1	Q9NS37	0.0342465753424657
Q96PX1	Q9NS56	0.0054630593132154
Q96PX1	Q9NS61	0.0111745126010461
Q96PX1	Q9NS69	0.0111745126010461
Q96PX1	Q9NS73	0.0111745126010461
Q96PX1	Q9NS82	0.0164634146341463
Q96PX1	Q9NS86	0.0149942329873125
Q96PX1	Q9NS87	0.0164634146341463
Q96PX1	Q9NS91	0.0111745126010461
Q96PX1	Q9NSA2	0.0054630593132154
Q96PX1	Q9NSB2	0.0054630593132154
Q96PX1	Q9NSB4	0.0054630593132154
Q96PX1	Q9NSB8	0.0054630593132154
Q96PX1	Q9NSC2	0.0111745126010461
Q96PX1	Q9NSC5	0.0111745126010461
Q96PX1	Q9NSD4	0.0111745126010461
Q96PX1	Q9NSD9	0.0111745126010461
Q96PX1	Q9NSE2	0.0164634146341463
Q96PX1	Q9NSE4	0.0169154228855721
Q96PX1	Q9NSG2	0.0149942329873125
Q96PX1	Q9NSI8	0.0111745126010461
Q96PX1	Q9NSV4	0.0054630593132154
Q96PX1	Q9NSY1	0.0054630593132154
Q96PX1	Q9NT22	0.0054630593132154
Q96PX1	Q9NT99	0.0239631336405529
Q96PX1	Q9NTG7	0.0111745126010461
Q96PX1	Q9NTI5	0.0054630593132154
Q96PX1	Q9NTJ3	0.0054630593132154
Q96PX1	Q9NTJ5	0.0027063599458728
Q96PX1	Q9NTK5	0.0111745126010461
Q96PX1	Q9NTM9	0.0239631336405529
Q96PX1	Q9NTX7	0.0342465753424657
Q96PX1	Q9NUB1	0.0239631336405529
Q96PX1	Q9NUD5	0.0149942329873125
Q96PX1	Q9NUE0	0.0054630593132154
Q96PX1	Q9NUJ1	0.0111745126010461
Q96PX1	Q9NUL3	0.0111745126010461
Q96PX1	Q9NUN7	0.0054630593132154
Q96PX1	Q9NUP9	0.0111745126010461
Q96PX1	Q9NUQ3	0.0111745126010461
Q96PX1	Q9NUQ7	0.0054630593132154
Q96PX1	Q9NUU6	0.0111745126010461
Q96PX1	Q9NUU7	0.0111745126010461
Q96PX1	Q9NUV9	0.0483333333333333
Q96PX1	Q9NUX5	0.0169154228855721
Q96PX1	Q9NV06	0.0054630593132154
Q96PX1	Q9NV31	0.0111745126010461
Q96PX1	Q9NV56	0.0097087378640776
Q96PX1	Q9NV58	0.0460526315789473
Q96PX1	Q9NV70	0.0111745126010461
Q96PX1	Q9NV88	0.0054630593132154
Q96PX1	Q9NV92	0.0111745126010461
Q96PX1	Q9NV96	0.0164634146341463
Q96PX1	Q9NVA2	0.0342465753424657
Q96PX1	Q9NVC6	0.0054630593132154
Q96PX1	Q9NVD7	0.0239631336405529
Q96PX1	Q9NVF7	0.0149942329873125
Q96PX1	Q9NVH2	0.0027063599458728
Q96PX1	Q9NVI1	0.0385135135135135
Q96PX1	Q9NVI7	0.0054630593132154
Q96PX1	Q9NVL1	0.0239631336405529
Q96PX1	Q9NVM4	0.0483333333333333
Q96PX1	Q9NVM9	0.0111745126010461
Q96PX1	Q9NVN3	0.0054630593132154
Q96PX1	Q9NVN8	0.0111745126010461
Q96PX1	Q9NVP1	0.0886998784933171
Q96PX1	Q9NVP2	0.0111745126010461
Q96PX1	Q9NVR2	0.0054630593132154
Q96PX1	Q9NVR5	0.0164634146341463
Q96PX1	Q9NVT9	0.0050251256281407
Q96PX1	Q9NVU0	0.0054630593132154
Q96PX1	Q9NVV5	0.0164634146341463
Q96PX1	Q9NVV9	0.0054630593132154
Q96PX1	Q9NVW2	0.0886998784933171
Q96PX1	Q9NVX0	0.2067039106145251
Q96PX1	Q9NW08	0.0111745126010461
Q96PX1	Q9NW13	0.0054630593132154
Q96PX1	Q9NW38	0.0054630593132154
Q96PX1	Q9NW64	0.0054630593132154
Q96PX1	Q9NWB1	0.0054630593132154
Q96PX1	Q9NWB6	0.0054630593132154
Q96PX1	Q9NWB7	0.0460526315789473
Q96PX1	Q9NWF4	0.1999999999999999
Q96PX1	Q9NWF9	0.0239631336405529
Q96PX1	Q9NWH2	0.0111745126010461
Q96PX1	Q9NWH9	0.0054630593132154
Q96PX1	Q9NWK9	0.0054630593132154
Q96PX1	Q9NWQ8	0.0054630593132154
Q96PX1	Q9NWR8	0.0111745126010461
Q96PX1	Q9NWS0	0.0054630593132154
Q96PX1	Q9NWS9	0.0054630593132154
Q96PX1	Q9NWT1	0.0
Q96PX1	Q9NWT6	0.2767123287671232
Q96PX1	Q9NWT8	0.0111745126010461
Q96PX1	Q9NWU2	0.0164634146341463
Q96PX1	Q9NWU5	0.0054630593132154
Q96PX1	Q9NWV8	0.0054630593132154
Q96PX1	Q9NWY4	0.0164634146341463
Q96PX1	Q9NWZ3	0.0149942329873125
Q96PX1	Q9NWZ5	0.1092077087794432
Q96PX1	Q9NWZ8	0.0054630593132154
Q96PX1	Q9NX02	0.0164634146341463
Q96PX1	Q9NX04	0.0149942329873125
Q96PX1	Q9NX09	0.5121951219512195
Q96PX1	Q9NX14	0.0111745126010461
Q96PX1	Q9NX40	0.0483333333333333
Q96PX1	Q9NX47	0.4021164021164021
Q96PX1	Q9NX58	0.0054630593132154
Q96PX1	Q9NX63	0.0054630593132154
Q96PX1	Q9NX65	0.0169154228855721
Q96PX1	Q9NX70	0.0111745126010461
Q96PX1	Q9NX76	0.0111745126010461
Q96PX1	Q9NX95	0.0847457627118644
Q96PX1	Q9NXB0	0.0054630593132154
Q96PX1	Q9NXE8	0.0164634146341463
Q96PX1	Q9NXF1	0.0054630593132154
Q96PX1	Q9NXG0	0.0164634146341463
Q96PX1	Q9NXG2	0.0054630593132154
Q96PX1	Q9NXH9	0.0054630593132154
Q96PX1	Q9NXL9	0.1092077087794432
Q96PX1	Q9NXR1	0.0027063599458728
Q96PX1	Q9NXR7	0.0050251256281407
Q96PX1	Q9NXR8	0.0111745126010461
Q96PX1	Q9NXV2	0.0054630593132154
Q96PX1	Q9NXX6	0.0164634146341463
Q96PX1	Q9NY12	0.0342465753424657
Q96PX1	Q9NY27	0.0054630593132154
Q96PX1	Q9NY33	0.0149942329873125
Q96PX1	Q9NY47	0.0111745126010461
Q96PX1	Q9NY61	0.0239631336405529
Q96PX1	Q9NY64	0.0111745126010461
Q96PX1	Q9NY65	0.0050251256281407
Q96PX1	Q9NY74	0.0054630593132154
Q96PX1	Q9NY99	0.0111745126010461
Q96PX1	Q9NYA4	0.0111745126010461
Q96PX1	Q9NYB0	0.0054630593132154
Q96PX1	Q9NYB9	0.0149942329873125
Q96PX1	Q9NYF8	0.0022010271460014
Q96PX1	Q9NYG8	0.0054630593132154
Q96PX1	Q9NYJ8	0.0054630593132154
Q96PX1	Q9NYK5	0.0111745126010461
Q96PX1	Q9NYL2	0.0054630593132154
Q96PX1	Q9NYP3	0.0149942329873125
Q96PX1	Q9NYP9	0.0465116279069767
Q96PX1	Q9NYV4	0.0054630593132154
Q96PX1	Q9NYV6	0.0054630593132154
Q96PX1	Q9NYY8	0.0460526315789473
Q96PX1	Q9NZ01	0.0054630593132154
Q96PX1	Q9NZ09	0.0054630593132154
Q96PX1	Q9NZ43	0.0385135135135135
Q96PX1	Q9NZ52	0.0111745126010461
Q96PX1	Q9NZ53	0.0149942329873125
Q96PX1	Q9NZ63	0.0169154228855721
Q96PX1	Q9NZ72	0.0164634146341463
Q96PX1	Q9NZ81	0.0385135135135135
Q96PX1	Q9NZ94	0.0886998784933171
Q96PX1	Q9NZB2	0.0239631336405529
Q96PX1	Q9NZC7	0.0111745126010461
Q96PX1	Q9NZC9	0.0054630593132154
Q96PX1	Q9NZD4	0.0054630593132154
Q96PX1	Q9NZD8	0.0111745126010461
Q96PX1	Q9NZE8	0.0164634146341463
Q96PX1	Q9NZH0	0.0342465753424657
Q96PX1	Q9NZI7	0.0054630593132154
Q96PX1	Q9NZI8	0.0054630593132154
Q96PX1	Q9NZJ0	0.3473684210526316
Q96PX1	Q9NZJ5	0.0164634146341463
Q96PX1	Q9NZJ7	0.0164634146341463
Q96PX1	Q9NZL3	0.0239631336405529
Q96PX1	Q9NZL4	0.0054630593132154
Q96PX1	Q9NZM5	0.0111745126010461
Q96PX1	Q9NZM6	0.0054630593132154
Q96PX1	Q9NZN1	0.0111745126010461
Q96PX1	Q9NZN3	0.0054630593132154
Q96PX1	Q9NZN8	0.0054630593132154
Q96PX1	Q9NZN9	0.0054630593132154
Q96PX1	Q9NZQ3	0.0054630593132154
Q96PX1	Q9NZQ7	0.0054630593132154
Q96PX1	Q9NZU7	0.0149942329873125
Q96PX1	Q9NZV8	0.0054630593132154
Q96PX1	Q9NZW4	0.0342465753424657
Q96PX1	Q9NZZ3	0.0385135135135135
Q96PX1	Q9P000	0.055045871559633
Q96PX1	Q9P013	0.0342465753424657
Q96PX1	Q9P032	0.0111745126010461
Q96PX1	Q9P035	0.0111745126010461
Q96PX1	Q9P0I2	0.0239631336405529
Q96PX1	Q9P0J1	0.0149942329873125
Q96PX1	Q9P0J7	0.0054630593132154
Q96PX1	Q9P0K1	0.0342465753424657
Q96PX1	Q9P0K7	0.0027063599458728
Q96PX1	Q9P0L0	0.0111745126010461
Q96PX1	Q9P0L1	0.0054630593132154
Q96PX1	Q9P0L2	0.0054630593132154
Q96PX1	Q9P0L9	0.129979035639413
Q96PX1	Q9P0M6	0.0239631336405529
Q96PX1	Q9P0N8	0.0054630593132154
Q96PX1	Q9P0N9	0.0111745126010461
Q96PX1	Q9P0T4	0.0054630593132154
Q96PX1	Q9P0U3	0.0111745126010461
Q96PX1	Q9P0U4	0.0054630593132154
Q96PX1	Q9P0V3	0.0111745126010461
Q96PX1	Q9P0V9	0.0164634146341463
Q96PX1	Q9P0W2	0.0054630593132154
Q96PX1	Q9P107	0.0054630593132154
Q96PX1	Q9P126	0.1092077087794432
Q96PX1	Q9P127	0.0111745126010461
Q96PX1	Q9P1Q0	0.0164634146341463
Q96PX1	Q9P1T7	0.2067039106145251
Q96PX1	Q9P1Y5	0.0022010271460014
Q96PX1	Q9P1Z0	0.0054630593132154
Q96PX1	Q9P1Z2	0.0342465753424657
Q96PX1	Q9P1Z3	0.0054630593132154
Q96PX1	Q9P209	0.0027063599458728
Q96PX1	Q9P218	0.0111745126010461
Q96PX1	Q9P243	0.0054630593132154
Q96PX1	Q9P246	0.0239631336405529
Q96PX1	Q9P253	0.2767123287671232
Q96PX1	Q9P258	0.0050251256281407
Q96PX1	Q9P275	0.0164634146341463
Q96PX1	Q9P278	0.0169154228855721
Q96PX1	Q9P287	0.0054630593132154
Q96PX1	Q9P289	0.0027063599458728
Q96PX1	Q9P2A4	0.1092077087794432
Q96PX1	Q9P2B4	0.0054630593132154
Q96PX1	Q9P2D0	0.0164634146341463
Q96PX1	Q9P2E8	0.0483333333333333
Q96PX1	Q9P2E9	0.0054630593132154
Q96PX1	Q9P2G3	0.0111745126010461
Q96PX1	Q9P2G9	0.0385135135135135
Q96PX1	Q9P2H0	0.0164634146341463
Q96PX1	Q9P2H3	0.0054630593132154
Q96PX1	Q9P2H5	0.0
Q96PX1	Q9P2I0	0.0111745126010461
Q96PX1	Q9P2J3	0.0465116279069767
Q96PX1	Q9P2J5	0.0054630593132154
Q96PX1	Q9P2K2	0.0239631336405529
Q96PX1	Q9P2K3	0.0054630593132154
Q96PX1	Q9P2K5	0.0054630593132154
Q96PX1	Q9P2K6	0.106951871657754
Q96PX1	Q9P2M4	0.0385135135135135
Q96PX1	Q9P2N7	0.0342465753424657
Q96PX1	Q9P2Q2	0.0054630593132154
Q96PX1	Q9P2R7	0.0054630593132154
Q96PX1	Q9P2S5	0.0054630593132154
Q96PX1	Q9P2T0	0.0385135135135135
Q96PX1	Q9P2U7	0.0022010271460014
Q96PX1	Q9P2W1	0.0054630593132154
Q96PX1	Q9P2W9	0.0054630593132154
Q96PX1	Q9P2X0	0.0054630593132154
Q96PX1	Q9P2Y5	0.0886998784933171
Q96PX1	Q9UBB4	0.0111745126010461
Q96PX1	Q9UBB5	0.0054630593132154
Q96PX1	Q9UBB6	0.0054630593132154
Q96PX1	Q9UBB9	0.0054630593132154
Q96PX1	Q9UBC2	0.0460526315789473
Q96PX1	Q9UBC3	0.0111745126010461
Q96PX1	Q9UBC7	0.1231231231231231
Q96PX1	Q9UBD5	0.0054630593132154
Q96PX1	Q9UBE0	0.0111745126010461
Q96PX1	Q9UBE8	0.0054630593132154
Q96PX1	Q9UBF1	0.0054630593132154
Q96PX1	Q9UBF2	0.0097087378640776
Q96PX1	Q9UBF8	0.0054630593132154
Q96PX1	Q9UBI1	0.0460526315789473
Q96PX1	Q9UBI4	0.0111745126010461
Q96PX1	Q9UBK2	0.0259740259740259
Q96PX1	Q9UBK8	0.0054630593132154
Q96PX1	Q9UBK9	0.0111745126010461
Q96PX1	Q9UBL3	0.0054630593132154
Q96PX1	Q9UBL9	0.106951871657754
Q96PX1	Q9UBN4	0.0342465753424657
Q96PX1	Q9UBN7	0.0054630593132154
Q96PX1	Q9UBP0	0.0054630593132154
Q96PX1	Q9UBP4	0.2067039106145251
Q96PX1	Q9UBP5	0.106951871657754
Q96PX1	Q9UBP6	0.0111745126010461
Q96PX1	Q9UBQ0	0.0111745126010461
Q96PX1	Q9UBQ5	0.0111745126010461
Q96PX1	Q9UBR4	0.0483333333333333
Q96PX1	Q9UBS0	0.0054630593132154
Q96PX1	Q9UBS4	0.0460526315789473
Q96PX1	Q9UBS5	0.0342465753424657
Q96PX1	Q9UBS8	0.0164634146341463
Q96PX1	Q9UBS9	0.0164634146341463
Q96PX1	Q9UBT2	0.0111745126010461
Q96PX1	Q9UBT6	0.0111745126010461
Q96PX1	Q9UBT7	0.0054630593132154
Q96PX1	Q9UBU7	0.0054630593132154
Q96PX1	Q9UBU8	0.0054630593132154
Q96PX1	Q9UBU9	0.0022010271460014
Q96PX1	Q9UBV2	0.0111745126010461
Q96PX1	Q9UBV8	0.0460526315789473
Q96PX1	Q9UBW5	0.0111745126010461
Q96PX1	Q9UBW7	0.0054630593132154
Q96PX1	Q9UBW8	0.0111745126010461
Q96PX1	Q9UBY0	0.0149942329873125
Q96PX1	Q9UBY8	0.0111745126010461
Q96PX1	Q9UBZ9	0.2983870967741935
Q96PX1	Q9UDT6	0.0097087378640776
Q96PX1	Q9UDV6	0.0054630593132154
Q96PX1	Q9UDW3	0.0054630593132154
Q96PX1	Q9UDY2	0.0054630593132154
Q96PX1	Q9UDY4	0.0111745126010461
Q96PX1	Q9UDY8	0.2983870967741935
Q96PX1	Q9UEE5	0.0149942329873125
Q96PX1	Q9UEF7	0.0111745126010461
Q96PX1	Q9UEG4	0.0111745126010461
Q96PX1	Q9UER7	0.0054630593132154
Q96PX1	Q9UEU0	0.0054630593132154
Q96PX1	Q9UEW8	0.0483333333333333
Q96PX1	Q9UF11	0.0149942329873125
Q96PX1	Q9UF56	0.0054630593132154
Q96PX1	Q9UFB7	0.0054630593132154
Q96PX1	Q9UFC0	0.0054630593132154
Q96PX1	Q9UFE4	0.0111745126010461
Q96PX1	Q9UFF9	0.0111745126010461
Q96PX1	Q9UFG5	0.0054630593132154
Q96PX1	Q9UGC7	0.0169154228855721
Q96PX1	Q9UGI0	0.0027063599458728
Q96PX1	Q9UGI6	0.0054630593132154
Q96PX1	Q9UGJ0	0.0886998784933171
Q96PX1	Q9UGJ1	0.0054630593132154
Q96PX1	Q9UGK3	0.1092077087794432
Q96PX1	Q9UGK8	0.0111745126010461
Q96PX1	Q9UGL9	0.0385135135135135
Q96PX1	Q9UGN5	0.0054630593132154
Q96PX1	Q9UGP4	0.0111745126010461
Q96PX1	Q9UGP8	0.0239631336405529
Q96PX1	Q9UGQ2	0.0054630593132154
Q96PX1	Q9UGY1	0.0111745126010461
Q96PX1	Q9UH65	0.0111745126010461
Q96PX1	Q9UH77	0.1231231231231231
Q96PX1	Q9UH92	0.0054630593132154
Q96PX1	Q9UH99	0.0054630593132154
Q96PX1	Q9UHB4	0.0886998784933171
Q96PX1	Q9UHB6	0.0054630593132154
Q96PX1	Q9UHB7	0.0054630593132154
Q96PX1	Q9UHB9	0.0027063599458728
Q96PX1	Q9UHC1	0.0111745126010461
Q96PX1	Q9UHC3	0.0342465753424657
Q96PX1	Q9UHC6	0.0054630593132154
Q96PX1	Q9UHC7	0.0385135135135135
Q96PX1	Q9UHD1	0.0164634146341463
Q96PX1	Q9UHD2	0.0342465753424657
Q96PX1	Q9UHD8	0.0050251256281407
Q96PX1	Q9UHD9	0.0054630593132154
Q96PX1	Q9UHH9	0.009090909090909
Q96PX1	Q9UHI6	0.0111745126010461
Q96PX1	Q9UHJ3	0.0054630593132154
Q96PX1	Q9UHK0	0.0111745126010461
Q96PX1	Q9UHL9	0.0054630593132154
Q96PX1	Q9UHM6	0.0169154228855721
Q96PX1	Q9UHN1	0.0164634146341463
Q96PX1	Q9UHP3	0.0111745126010461
Q96PX1	Q9UHP6	0.0054630593132154
Q96PX1	Q9UHQ1	0.0054630593132154
Q96PX1	Q9UHQ4	0.0342465753424657
Q96PX1	Q9UHR4	0.0054630593132154
Q96PX1	Q9UHV2	0.0342465753424657
Q96PX1	Q9UHV9	0.0054630593132154
Q96PX1	Q9UHX1	0.0111745126010461
Q96PX1	Q9UHY1	0.0164634146341463
Q96PX1	Q9UHY8	0.0054630593132154
Q96PX1	Q9UI08	0.0342465753424657
Q96PX1	Q9UI10	0.0054630593132154
Q96PX1	Q9UI12	0.0054630593132154
Q96PX1	Q9UI14	0.0111745126010461
Q96PX1	Q9UI26	0.0111745126010461
Q96PX1	Q9UI36	0.0054630593132154
Q96PX1	Q9UI38	0.0164634146341463
Q96PX1	Q9UI46	0.0054630593132154
Q96PX1	Q9UI95	0.0111745126010461
Q96PX1	Q9UIA9	0.0054630593132154
Q96PX1	Q9UID3	0.0149942329873125
Q96PX1	Q9UIG0	0.0385135135135135
Q96PX1	Q9UIH9	0.2983870967741935
Q96PX1	Q9UII2	0.0169154228855721
Q96PX1	Q9UII4	0.0054630593132154
Q96PX1	Q9UII6	0.0169154228855721
Q96PX1	Q9UIJ5	0.0111745126010461
Q96PX1	Q9UIK4	0.0054630593132154
Q96PX1	Q9UIL1	0.0111745126010461
Q96PX1	Q9UIL8	0.0460526315789473
Q96PX1	Q9UIS9	0.0054630593132154
Q96PX1	Q9UIU6	0.0239631336405529
Q96PX1	Q9UIV1	0.0054630593132154
Q96PX1	Q9UJ14	0.0054630593132154
Q96PX1	Q9UJ41	0.0169154228855721
Q96PX1	Q9UJ55	0.0097087378640776
Q96PX1	Q9UJ70	0.0054630593132154
Q96PX1	Q9UJ83	0.0169154228855721
Q96PX1	Q9UJA2	0.0111745126010461
Q96PX1	Q9UJA3	0.0111745126010461
Q96PX1	Q9UJA5	0.0111745126010461
Q96PX1	Q9UJC3	0.0164634146341463
Q96PX1	Q9UJF2	0.0054630593132154
Q96PX1	Q9UJJ9	0.0054630593132154
Q96PX1	Q9UJP4	0.0460526315789473
Q96PX1	Q9UJQ4	0.1092077087794432
Q96PX1	Q9UJT2	0.0054630593132154
Q96PX1	Q9UJT9	0.106951871657754
Q96PX1	Q9UJU2	0.0483333333333333
Q96PX1	Q9UJU6	0.0149942329873125
Q96PX1	Q9UJV3	0.0054630593132154
Q96PX1	Q9UJV9	0.0054630593132154
Q96PX1	Q9UJW0	0.0054630593132154
Q96PX1	Q9UJW3	0.0149942329873125
Q96PX1	Q9UJW8	0.0054630593132154
Q96PX1	Q9UJX2	0.0054630593132154
Q96PX1	Q9UJX4	0.0054630593132154
Q96PX1	Q9UJX5	0.0054630593132154
Q96PX1	Q9UJX6	0.0111745126010461
Q96PX1	Q9UJY1	0.0054630593132154
Q96PX1	Q9UJY4	0.0054630593132154
Q96PX1	Q9UJY5	0.0054630593132154
Q96PX1	Q9UJZ1	0.0111745126010461
Q96PX1	Q9UK05	0.0169154228855721
Q96PX1	Q9UK17	0.0054630593132154
Q96PX1	Q9UK22	0.0111745126010461
Q96PX1	Q9UK41	0.0111745126010461
Q96PX1	Q9UK53	0.0054630593132154
Q96PX1	Q9UK55	0.0169154228855721
Q96PX1	Q9UK58	0.0054630593132154
Q96PX1	Q9UK80	0.009090909090909
Q96PX1	Q9UK97	0.0164634146341463
Q96PX1	Q9UK99	0.0111745126010461
Q96PX1	Q9UKA1	0.0111745126010461
Q96PX1	Q9UKA8	0.0111745126010461
Q96PX1	Q9UKA9	0.0054630593132154
Q96PX1	Q9UKB1	0.0886998784933171
Q96PX1	Q9UKC9	0.0164634146341463
Q96PX1	Q9UKD1	0.0054630593132154
Q96PX1	Q9UKE5	0.0054630593132154
Q96PX1	Q9UKF5	0.0054630593132154
Q96PX1	Q9UKF6	0.0054630593132154
Q96PX1	Q9UKG1	0.0111745126010461
Q96PX1	Q9UKI8	0.0054630593132154
Q96PX1	Q9UKL0	0.0054630593132154
Q96PX1	Q9UKL6	0.0342465753424657
Q96PX1	Q9UKM7	0.009090909090909
Q96PX1	Q9UKM9	0.0111745126010461
Q96PX1	Q9UKN5	0.0054630593132154
Q96PX1	Q9UKN8	0.0054630593132154
Q96PX1	Q9UKP3	0.0111745126010461
Q96PX1	Q9UKP6	0.0111745126010461
Q96PX1	Q9UKS6	0.0111745126010461
Q96PX1	Q9UKT4	0.0149942329873125
Q96PX1	Q9UKT5	0.0886998784933171
Q96PX1	Q9UKT7	0.0054630593132154
Q96PX1	Q9UKT8	0.0054630593132154
Q96PX1	Q9UKT9	0.0111745126010461
Q96PX1	Q9UKU0	0.0239631336405529
Q96PX1	Q9UKU6	0.0886998784933171
Q96PX1	Q9UKV0	0.0164634146341463
Q96PX1	Q9UKV3	0.0054630593132154
Q96PX1	Q9UKV5	0.0239631336405529
Q96PX1	Q9UKV8	0.009090909090909
Q96PX1	Q9UKW4	0.0054630593132154
Q96PX1	Q9UKX7	0.0465116279069767
Q96PX1	Q9UKY1	0.0054630593132154
Q96PX1	Q9UKZ1	0.0050251256281407
Q96PX1	Q9UL03	0.0054630593132154
Q96PX1	Q9UL15	0.0111745126010461
Q96PX1	Q9UL18	0.0111745126010461
Q96PX1	Q9UL19	0.0342465753424657
Q96PX1	Q9UL25	0.0111745126010461
Q96PX1	Q9UL26	0.0169154228855721
Q96PX1	Q9UL40	0.0164634146341463
Q96PX1	Q9UL45	0.0169154228855721
Q96PX1	Q9UL46	0.0054630593132154
Q96PX1	Q9UL49	0.0111745126010461
Q96PX1	Q9UL51	0.0054630593132154
Q96PX1	Q9UL54	0.0054630593132154
Q96PX1	Q9UL62	0.0385135135135135
Q96PX1	Q9UL63	0.0111745126010461
Q96PX1	Q9UL68	0.0111745126010461
Q96PX1	Q9ULC8	0.0054630593132154
Q96PX1	Q9ULD4	0.0054630593132154
Q96PX1	Q9ULD5	0.0054630593132154
Q96PX1	Q9ULD8	0.0054630593132154
Q96PX1	Q9ULE0	0.0164634146341463
Q96PX1	Q9ULG6	0.0054630593132154
Q96PX1	Q9ULH1	0.0054630593132154
Q96PX1	Q9ULI3	0.0054630593132154
Q96PX1	Q9ULJ6	0.0054630593132154
Q96PX1	Q9ULJ8	0.0054630593132154
Q96PX1	Q9ULK4	0.0050251256281407
Q96PX1	Q9ULK5	0.0054630593132154
Q96PX1	Q9ULL8	0.0054630593132154
Q96PX1	Q9ULM2	0.0054630593132154
Q96PX1	Q9ULM3	0.0054630593132154
Q96PX1	Q9ULP0	0.0027063599458728
Q96PX1	Q9ULQ1	0.0483333333333333
Q96PX1	Q9ULR0	0.0111745126010461
Q96PX1	Q9ULT6	0.0111745126010461
Q96PX1	Q9ULU4	0.0022010271460014
Q96PX1	Q9ULU8	0.0111745126010461
Q96PX1	Q9ULV1	0.0111745126010461
Q96PX1	Q9ULV3	0.0054630593132154
Q96PX1	Q9ULV4	0.0054630593132154
Q96PX1	Q9ULV5	0.0111745126010461
Q96PX1	Q9ULV8	0.0164634146341463
Q96PX1	Q9ULW5	0.0054630593132154
Q96PX1	Q9ULW6	0.0111745126010461
Q96PX1	Q9ULX3	0.0027063599458728
Q96PX1	Q9ULX6	0.0239631336405529
Q96PX1	Q9ULX9	0.0149942329873125
Q96PX1	Q9ULZ3	0.0054630593132154
Q96PX1	Q9UM00	0.0054630593132154
Q96PX1	Q9UM11	0.0111745126010461
Q96PX1	Q9UM13	0.0149942329873125
Q96PX1	Q9UM19	0.0164634146341463
Q96PX1	Q9UM54	0.0054630593132154
Q96PX1	Q9UM63	0.0054630593132154
Q96PX1	Q9UMD9	0.0111745126010461
Q96PX1	Q9UMR5	0.0111745126010461
Q96PX1	Q9UMS0	0.0054630593132154
Q96PX1	Q9UMS4	0.0054630593132154
Q96PX1	Q9UMS6	0.0054630593132154
Q96PX1	Q9UMW8	0.0483333333333333
Q96PX1	Q9UMX0	0.0111745126010461
Q96PX1	Q9UMX1	0.562874251497006
Q96PX1	Q9UMZ2	0.0054630593132154
Q96PX1	Q9UN19	0.0239631336405529
Q96PX1	Q9UN37	0.0054630593132154
Q96PX1	Q9UN42	0.0886998784933171
Q96PX1	Q9UN86	0.0054630593132154
Q96PX1	Q9UNA1	0.0054630593132154
Q96PX1	Q9UNA4	0.0239631336405529
Q96PX1	Q9UNE2	0.0164634146341463
Q96PX1	Q9UNE7	0.2067039106145251
Q96PX1	Q9UNF0	0.0054630593132154
Q96PX1	Q9UNF1	0.0111745126010461
Q96PX1	Q9UNH5	0.3473684210526316
Q96PX1	Q9UNH7	0.0054630593132154
Q96PX1	Q9UNI6	0.2767123287671232
Q96PX1	Q9UNK0	0.0460526315789473
Q96PX1	Q9UNL4	0.1092077087794432
Q96PX1	Q9UNM6	0.0054630593132154
Q96PX1	Q9UNN5	0.0385135135135135
Q96PX1	Q9UNP9	0.0054630593132154
Q96PX1	Q9UNQ2	0.0342465753424657
Q96PX1	Q9UNS1	0.0054630593132154
Q96PX1	Q9UNT1	0.0164634146341463
Q96PX1	Q9UNW1	0.106951871657754
Q96PX1	Q9UNW9	0.0054630593132154
Q96PX1	Q9UNY4	0.0054630593132154
Q96PX1	Q9UNZ2	0.0111745126010461
Q96PX1	Q9UP38	0.0111745126010461
Q96PX1	Q9UP83	0.0149942329873125
Q96PX1	Q9UPE1	0.0054630593132154
Q96PX1	Q9UPI3	0.0111745126010461
Q96PX1	Q9UPM6	0.0097087378640776
Q96PX1	Q9UPM8	0.0054630593132154
Q96PX1	Q9UPM9	0.0169154228855721
Q96PX1	Q9UPN4	0.0054630593132154
Q96PX1	Q9UPN6	0.0111745126010461
Q96PX1	Q9UPN7	0.0111745126010461
Q96PX1	Q9UPN9	0.0054630593132154
Q96PX1	Q9UPP1	0.0111745126010461
Q96PX1	Q9UPP2	0.0054630593132154
Q96PX1	Q9UPQ0	0.0169154228855721
Q96PX1	Q9UPQ3	0.0054630593132154
Q96PX1	Q9UPQ4	0.0342465753424657
Q96PX1	Q9UPR3	0.0111745126010461
Q96PX1	Q9UPR5	0.0169154228855721
Q96PX1	Q9UPT5	0.0111745126010461
Q96PX1	Q9UPT6	0.0054630593132154
Q96PX1	Q9UPT8	0.0054630593132154
Q96PX1	Q9UPT9	0.0164634146341463
Q96PX1	Q9UPU7	0.0111745126010461
Q96PX1	Q9UPU9	0.0054630593132154
Q96PX1	Q9UPV0	0.0054630593132154
Q96PX1	Q9UPV9	0.0111745126010461
Q96PX1	Q9UPY5	0.0164634146341463
Q96PX1	Q9UPY6	0.0164634146341463
Q96PX1	Q9UPY8	0.0111745126010461
Q96PX1	Q9UPZ9	0.0054630593132154
Q96PX1	Q9UQ05	0.0097087378640776
Q96PX1	Q9UQ16	0.0169154228855721
Q96PX1	Q9UQ26	0.0022010271460014
Q96PX1	Q9UQ80	0.0239631336405529
Q96PX1	Q9UQ84	0.0054630593132154
Q96PX1	Q9UQ88	0.0027063599458728
Q96PX1	Q9UQ90	0.0054630593132154
Q96PX1	Q9UQB3	0.0054630593132154
Q96PX1	Q9UQB8	0.0097087378640776
Q96PX1	Q9UQC2	0.0111745126010461
Q96PX1	Q9UQE7	0.0111745126010461
Q96PX1	Q9UQF2	0.0054630593132154
Q96PX1	Q9UQK1	0.0342465753424657
Q96PX1	Q9UQL6	0.0111745126010461
Q96PX1	Q9UQM7	0.0054630593132154
Q96PX1	Q9UQN3	0.1092077087794432
Q96PX1	Q9UQR1	0.0050251256281407
Q96PX1	Q9Y210	0.0169154228855721
Q96PX1	Q9Y215	0.0111745126010461
Q96PX1	Q9Y216	0.0886998784933171
Q96PX1	Q9Y217	0.0342465753424657
Q96PX1	Q9Y219	0.0054630593132154
Q96PX1	Q9Y221	0.0054630593132154
Q96PX1	Q9Y224	0.0054630593132154
Q96PX1	Q9Y228	0.0054630593132154
Q96PX1	Q9Y230	0.0111745126010461
Q96PX1	Q9Y232	0.0054630593132154
Q96PX1	Q9Y233	0.0022010271460014
Q96PX1	Q9Y239	0.0111745126010461
Q96PX1	Q9Y248	0.0239631336405529
Q96PX1	Q9Y250	0.0054630593132154
Q96PX1	Q9Y252	0.0111745126010461
Q96PX1	Q9Y253	0.0239631336405529
Q96PX1	Q9Y258	0.0847457627118644
Q96PX1	Q9Y261	0.0111745126010461
Q96PX1	Q9Y262	0.0022010271460014
Q96PX1	Q9Y263	0.0054630593132154
Q96PX1	Q9Y265	0.0111745126010461
Q96PX1	Q9Y266	0.0054630593132154
Q96PX1	Q9Y271	0.0847457627118644
Q96PX1	Q9Y275	0.0054630593132154
Q96PX1	Q9Y277	0.0111745126010461
Q96PX1	Q9Y278	0.0111745126010461
Q96PX1	Q9Y281	0.0239631336405529
Q96PX1	Q9Y282	0.0385135135135135
Q96PX1	Q9Y285	0.0111745126010461
Q96PX1	Q9Y294	0.0164634146341463
Q96PX1	Q9Y295	0.0054630593132154
Q96PX1	Q9Y296	0.0054630593132154
Q96PX1	Q9Y297	0.0385135135135135
Q96PX1	Q9Y2A7	0.0054630593132154
Q96PX1	Q9Y2B0	0.0054630593132154
Q96PX1	Q9Y2D1	0.0164634146341463
Q96PX1	Q9Y2D4	0.0164634146341463
Q96PX1	Q9Y2D8	0.0054630593132154
Q96PX1	Q9Y2H1	0.0111745126010461
Q96PX1	Q9Y2I6	0.0050251256281407
Q96PX1	Q9Y2I9	0.0385135135135135
Q96PX1	Q9Y2J0	0.0054630593132154
Q96PX1	Q9Y2J2	0.0111745126010461
Q96PX1	Q9Y2J4	0.0111745126010461
Q96PX1	Q9Y2K1	0.0054630593132154
Q96PX1	Q9Y2K2	0.0164634146341463
Q96PX1	Q9Y2K6	0.0385135135135135
Q96PX1	Q9Y2K7	0.0342465753424657
Q96PX1	Q9Y2L1	0.0111745126010461
Q96PX1	Q9Y2L5	0.0054630593132154
Q96PX1	Q9Y2M0	0.0886998784933171
Q96PX1	Q9Y2M5	0.0342465753424657
Q96PX1	Q9Y2P0	0.0097087378640776
Q96PX1	Q9Y2P7	0.0149942329873125
Q96PX1	Q9Y2R2	0.0111745126010461
Q96PX1	Q9Y2R4	0.0460526315789473
Q96PX1	Q9Y2R9	0.0149942329873125
Q96PX1	Q9Y2S7	0.0111745126010461
Q96PX1	Q9Y2T1	0.1092077087794432
Q96PX1	Q9Y2T2	0.0385135135135135
Q96PX1	Q9Y2T3	0.0111745126010461
Q96PX1	Q9Y2U5	0.0149942329873125
Q96PX1	Q9Y2U8	0.0054630593132154
Q96PX1	Q9Y2U9	0.0164634146341463
Q96PX1	Q9Y2V3	0.0385135135135135
Q96PX1	Q9Y2V7	0.0239631336405529
Q96PX1	Q9Y2W1	0.0027063599458728
Q96PX1	Q9Y2W2	0.0054630593132154
Q96PX1	Q9Y2W7	0.0054630593132154
Q96PX1	Q9Y2X0	0.0111745126010461
Q96PX1	Q9Y2X3	0.0111745126010461
Q96PX1	Q9Y2X7	0.0111745126010461
Q96PX1	Q9Y2X9	0.0054630593132154
Q96PX1	Q9Y2Y4	0.0111745126010461
Q96PX1	Q9Y2Z0	0.0111745126010461
Q96PX1	Q9Y2Z9	0.0111745126010461
Q96PX1	Q9Y303	0.0097087378640776
Q96PX1	Q9Y314	0.0054630593132154
Q96PX1	Q9Y336	0.0483333333333333
Q96PX1	Q9Y345	0.0054630593132154
Q96PX1	Q9Y366	0.0054630593132154
Q96PX1	Q9Y371	0.0886998784933171
Q96PX1	Q9Y375	0.0111745126010461
Q96PX1	Q9Y376	0.0169154228855721
Q96PX1	Q9Y383	0.0111745126010461
Q96PX1	Q9Y385	0.0111745126010461
Q96PX1	Q9Y388	0.0111745126010461
Q96PX1	Q9Y397	0.0054630593132154
Q96PX1	Q9Y399	0.0111745126010461
Q96PX1	Q9Y3A0	0.0149942329873125
Q96PX1	Q9Y3A3	0.0385135135135135
Q96PX1	Q9Y3A5	0.0111745126010461
Q96PX1	Q9Y3B2	0.0054630593132154
Q96PX1	Q9Y3B8	0.0054630593132154
Q96PX1	Q9Y3C0	0.0054630593132154
Q96PX1	Q9Y3C4	0.0164634146341463
Q96PX1	Q9Y3C5	0.0385135135135135
Q96PX1	Q9Y3C6	0.0342465753424657
Q96PX1	Q9Y3D0	0.0111745126010461
Q96PX1	Q9Y3D6	0.0111745126010461
Q96PX1	Q9Y3D7	0.0111745126010461
Q96PX1	Q9Y3D9	0.0111745126010461
Q96PX1	Q9Y3E5	0.0111745126010461
Q96PX1	Q9Y3E7	0.0164634146341463
Q96PX1	Q9Y3F4	0.0054630593132154
Q96PX1	Q9Y3I0	0.0054630593132154
Q96PX1	Q9Y3I1	0.0054630593132154
Q96PX1	Q9Y3L3	0.0054630593132154
Q96PX1	Q9Y3L5	0.0483333333333333
Q96PX1	Q9Y3M9	0.0054630593132154
Q96PX1	Q9Y3P9	0.0385135135135135
Q96PX1	Q9Y3Q3	0.0054630593132154
Q96PX1	Q9Y3Q4	0.0054630593132154
Q96PX1	Q9Y3Q8	0.0054630593132154
Q96PX1	Q9Y3R0	0.0054630593132154
Q96PX1	Q9Y3T9	0.0111745126010461
Q96PX1	Q9Y3V2	0.0259740259740259
Q96PX1	Q9Y3Y2	0.0169154228855721
Q96PX1	Q9Y3Y4	0.0164634146341463
Q96PX1	Q9Y3Z3	0.0054630593132154
Q96PX1	Q9Y446	0.0111745126010461
Q96PX1	Q9Y448	0.0111745126010461
Q96PX1	Q9Y450	0.0054630593132154
Q96PX1	Q9Y462	0.0022010271460014
Q96PX1	Q9Y463	0.0054630593132154
Q96PX1	Q9Y467	0.0460526315789473
Q96PX1	Q9Y468	0.0149942329873125
Q96PX1	Q9Y483	0.0164634146341463
Q96PX1	Q9Y487	0.0054630593132154
Q96PX1	Q9Y496	0.0054630593132154
Q96PX1	Q9Y4A8	0.0483333333333333
Q96PX1	Q9Y4B4	0.0054630593132154
Q96PX1	Q9Y4C2	0.0054630593132154
Q96PX1	Q9Y4C4	0.0460526315789473
Q96PX1	Q9Y4C5	0.0164634146341463
Q96PX1	Q9Y4C8	0.0111745126010461
Q96PX1	Q9Y4D1	0.0239631336405529
Q96PX1	Q9Y4E5	0.0054630593132154
Q96PX1	Q9Y4E8	0.0027063599458728
Q96PX1	Q9Y4F1	0.0111745126010461
Q96PX1	Q9Y4F9	0.0054630593132154
Q96PX1	Q9Y4G8	0.0169154228855721
Q96PX1	Q9Y4H2	0.0169154228855721
Q96PX1	Q9Y4J8	0.0169154228855721
Q96PX1	Q9Y4K3	0.3473684210526316
Q96PX1	Q9Y4K4	0.0054630593132154
Q96PX1	Q9Y4L1	0.0054630593132154
Q96PX1	Q9Y4L5	0.0385135135135135
Q96PX1	Q9Y4P3	0.0054630593132154
Q96PX1	Q9Y4P8	0.0022010271460014
Q96PX1	Q9Y4P9	0.0385135135135135
Q96PX1	Q9Y4R8	0.0342465753424657
Q96PX1	Q9Y4U1	0.0483333333333333
Q96PX1	Q9Y4W2	0.0054630593132154
Q96PX1	Q9Y4W6	0.0054630593132154
Q96PX1	Q9Y4X0	0.0385135135135135
Q96PX1	Q9Y4X5	0.0111745126010461
Q96PX1	Q9Y4Z2	0.0342465753424657
Q96PX1	Q9Y508	0.0149942329873125
Q96PX1	Q9Y512	0.0342465753424657
Q96PX1	Q9Y535	0.0239631336405529
Q96PX1	Q9Y570	0.0054630593132154
Q96PX1	Q9Y572	0.3473684210526316
Q96PX1	Q9Y575	0.0483333333333333
Q96PX1	Q9Y577	0.0342465753424657
Q96PX1	Q9Y580	0.0111745126010461
Q96PX1	Q9Y584	0.0460526315789473
Q96PX1	Q9Y5A6	0.2767123287671232
Q96PX1	Q9Y5A7	0.0054630593132154
Q96PX1	Q9Y5A9	0.0111745126010461
Q96PX1	Q9Y5B0	0.0054630593132154
Q96PX1	Q9Y5B6	0.0054630593132154
Q96PX1	Q9Y5B8	0.0054630593132154
Q96PX1	Q9Y5B9	0.0054630593132154
Q96PX1	Q9Y5C1	0.0054630593132154
Q96PX1	Q9Y5J1	0.0111745126010461
Q96PX1	Q9Y5J3	0.0169154228855721
Q96PX1	Q9Y5K3	0.0054630593132154
Q96PX1	Q9Y5K5	0.0111745126010461
Q96PX1	Q9Y5K6	0.0050251256281407
Q96PX1	Q9Y5K8	0.0054630593132154
Q96PX1	Q9Y5L0	0.0054630593132154
Q96PX1	Q9Y5N1	0.0111745126010461
Q96PX1	Q9Y5N6	0.0111745126010461
Q96PX1	Q9Y5P4	0.0054630593132154
Q96PX1	Q9Y5P8	0.0460526315789473
Q96PX1	Q9Y5Q3	0.0385135135135135
Q96PX1	Q9Y5Q8	0.0111745126010461
Q96PX1	Q9Y5Q9	0.0054630593132154
Q96PX1	Q9Y5R2	0.0385135135135135
Q96PX1	Q9Y5S8	0.0385135135135135
Q96PX1	Q9Y5S9	0.0054630593132154
Q96PX1	Q9Y5T5	0.0054630593132154
Q96PX1	Q9Y5U2	0.0164634146341463
Q96PX1	Q9Y5U5	0.0342465753424657
Q96PX1	Q9Y5V3	0.0054630593132154
Q96PX1	Q9Y5W3	0.1231231231231231
Q96PX1	Q9Y5X1	0.0149942329873125
Q96PX1	Q9Y5X3	0.0111745126010461
Q96PX1	Q9Y5X5	0.0111745126010461
Q96PX1	Q9Y5X9	0.0164634146341463
Q96PX1	Q9Y5Y4	0.0111745126010461
Q96PX1	Q9Y5Y5	0.0342465753424657
Q96PX1	Q9Y5Z0	0.0111745126010461
Q96PX1	Q9Y608	0.0111745126010461
Q96PX1	Q9Y613	0.0022010271460014
Q96PX1	Q9Y616	0.0164634146341463
Q96PX1	Q9Y620	0.0169154228855721
Q96PX1	Q9Y624	0.0054630593132154
Q96PX1	Q9Y662	0.0111745126010461
Q96PX1	Q9Y664	0.0054630593132154
Q96PX1	Q9Y676	0.009090909090909
Q96PX1	Q9Y678	0.0169154228855721
Q96PX1	Q9Y679	0.0054630593132154
Q96PX1	Q9Y692	0.0169154228855721
Q96PX1	Q9Y697	0.0342465753424657
Q96PX1	Q9Y698	0.0239631336405529
Q96PX1	Q9Y6A4	0.0111745126010461
Q96PX1	Q9Y6A5	0.0385135135135135
Q96PX1	Q9Y6B2	0.0385135135135135
Q96PX1	Q9Y6B7	0.0111745126010461
Q96PX1	Q9Y6C2	0.0054630593132154
Q96PX1	Q9Y6C9	0.0054630593132154
Q96PX1	Q9Y6D9	0.0111745126010461
Q96PX1	Q9Y6E0	0.0111745126010461
Q96PX1	Q9Y6E2	0.0054630593132154
Q96PX1	Q9Y6F6	0.0054630593132154
Q96PX1	Q9Y6F9	0.0111745126010461
Q96PX1	Q9Y6G5	0.0385135135135135
Q96PX1	Q9Y6G9	0.009090909090909
Q96PX1	Q9Y6H1	0.0054630593132154
Q96PX1	Q9Y6H3	0.0054630593132154
Q96PX1	Q9Y6H5	0.2767123287671232
Q96PX1	Q9Y6H8	0.0149942329873125
Q96PX1	Q9Y6I3	0.0111745126010461
Q96PX1	Q9Y6I7	0.0054630593132154
Q96PX1	Q9Y6J9	0.0054630593132154
Q96PX1	Q9Y6K1	0.0054630593132154
Q96PX1	Q9Y6K5	0.0342465753424657
Q96PX1	Q9Y6K9	0.129979035639413
Q96PX1	Q9Y6M1	0.0054630593132154
Q96PX1	Q9Y6M7	0.0054630593132154
Q96PX1	Q9Y6M9	0.0111745126010461
Q96PX1	Q9Y6N9	0.1999999999999999
Q96PX1	Q9Y6P5	0.0164634146341463
Q96PX1	Q9Y6Q6	0.0054630593132154
Q96PX1	Q9Y6Q9	0.0149942329873125
Q96PX1	Q9Y6R0	0.0164634146341463
Q96PX1	Q9Y6R9	0.0111745126010461
Q96PX1	Q9Y6W5	0.0111745126010461
Q96PX1	Q9Y6X2	0.0460526315789473
Q96PX1	Q9Y6X3	0.0054630593132154
Q96PX1	Q9Y6X8	0.0111745126010461
Q96PX1	Q9Y6X9	0.0054630593132154
Q96PX1	Q9Y6Y0	0.0460526315789473
Q96PX1	Q9Y6Y8	0.0022010271460014
Q96PX1	Q9Y6Y9	0.0164634146341463
Q96PX1	A0A8I5KQE6	0.0054630593132154
Q96PX1	A0PJZ3	0.0483333333333333
Q96PX1	A1A5D9	0.0054630593132154
Q96PX1	A1L020	0.0054630593132154
Q96PX1	A1YPR0	0.0054630593132154
Q96PX1	A2A3K4	0.0111745126010461
Q96PX1	A5D6W6	0.0460526315789473
Q96PX1	A6NFD8	0.0164634146341463
Q96PX1	A6NGC4	0.0460526315789473
Q96PX1	A6NHQ2	0.0164634146341463
Q96PX1	A6NI28	0.0111745126010461
Q96PX1	A6NI79	0.0054630593132154
Q96PX1	A6NJT0	0.0097087378640776
Q96PX1	A6NKF2	0.0111745126010461
Q96PX1	A6NLU0	0.0483333333333333
Q96PX1	A6NMY6	0.0342465753424657
Q96PX1	A6NNE9	0.0483333333333333
Q96PX1	A6QL63	0.0054630593132154
Q96PX1	A7E2F4	0.0054630593132154
Q96PX1	A8MQT2	0.0054630593132154
Q96PX1	A8MTL3	0.0169154228855721
Q96PX1	A8MWX3	0.0111745126010461
Q96PX1	B1AL88	0.0111745126010461
Q96PX1	C0HM02	0.0460526315789473
Q96PX1	O00321	0.0169154228855721
Q96PX1	O00458	0.0050251256281407
Q96PX1	O00570	0.0111745126010461
Q96PX1	O14709	0.0111745126010461
Q96PX1	O15016	0.0054630593132154
Q96PX1	O15090	0.0054630593132154
Q96PX1	O15218	0.0111745126010461
Q96PX1	O43347	0.0164634146341463
Q96PX1	O43414	0.0342465753424657
Q96PX1	O43677	0.0054630593132154
Q96PX1	O60299	0.0054630593132154
Q96PX1	O60412	0.0149942329873125
Q96PX1	O60422	0.0385135135135135
Q96PX1	O60765	0.0054630593132154
Q96PX1	O75064	0.0149942329873125
Q96PX1	O75123	0.0164634146341463
Q96PX1	O75153	0.0054630593132154
Q96PX1	O75157	0.0149942329873125
Q96PX1	O75335	0.0054630593132154
Q96PX1	O75363	0.0054630593132154
Q96PX1	O75690	0.0111745126010461
Q96PX1	O75820	0.0111745126010461
Q96PX1	O75901	0.0385135135135135
Q96PX1	O75953	0.0111745126010461
Q96PX1	O75973	0.0169154228855721
Q96PX1	O76099	0.0149942329873125
Q96PX1	O94889	0.0164634146341463
Q96PX1	O95007	0.0483333333333333
Q96PX1	O95199	0.0111745126010461
Q96PX1	O95455	0.0149942329873125
Q96PX1	O95685	0.0054630593132154
Q96PX1	O95757	0.0111745126010461
Q96PX1	O95780	0.0111745126010461
Q96PX1	O95838	0.0111745126010461
Q96PX1	P09001	0.0111745126010461
Q96PX1	P0C645	0.0239631336405529
Q96PX1	P0C7M4	0.0111745126010461
Q96PX1	P0CI25	0.0460526315789473
Q96PX1	P0DJ07	0.0111745126010461
Q96PX1	P0DN87	0.0342465753424657
Q96PX1	P0DW81	0.0169154228855721
Q96PX1	P16260	0.0111745126010461
Q96PX1	P17019	0.009090909090909
Q96PX1	P17025	0.0054630593132154
Q96PX1	P17029	0.0054630593132154
Q96PX1	P17035	0.009090909090909
Q96PX1	P17097	0.0054630593132154
Q96PX1	P21506	0.0054630593132154
Q96PX1	P25089	0.0460526315789473
Q96PX1	P31277	0.0111745126010461
Q96PX1	P32314	0.0149942329873125
Q96PX1	P42696	0.0054630593132154
Q96PX1	P43363	0.0054630593132154
Q96PX1	P46095	0.0169154228855721
Q96PX1	P47972	0.0027063599458728
Q96PX1	P48060	0.0149942329873125
Q96PX1	P49406	0.0111745126010461
Q96PX1	P51508	0.0054630593132154
Q96PX1	P51522	0.0111745126010461
Q96PX1	P51523	0.0111745126010461
Q96PX1	P54792	0.2067039106145251
Q96PX1	P56385	0.0054630593132154
Q96PX1	P57058	0.0022010271460014
Q96PX1	P57077	0.0097087378640776
Q96PX1	P57775	0.0054630593132154
Q96PX1	P59797	0.0164634146341463
Q96PX1	P60369	0.3473684210526316
Q96PX1	P81133	0.0385135135135135
Q96PX1	P81877	0.0054630593132154
Q96PX1	P82673	0.0164634146341463
Q96PX1	P82675	0.0054630593132154
Q96PX1	P82933	0.0054630593132154
Q96PX1	P86791	0.0054630593132154
Q96PX1	Q01995	0.0111745126010461
Q96PX1	Q03701	0.0054630593132154
Q96PX1	Q03828	0.0169154228855721
Q96PX1	Q05048	0.0027063599458728
Q96PX1	Q05952	0.0239631336405529
Q96PX1	Q05D32	0.0239631336405529
Q96PX1	Q08ER8	0.0054630593132154
Q96PX1	Q13434	0.0460526315789473
Q96PX1	Q13474	0.0111745126010461
Q96PX1	Q14201	0.0054630593132154
Q96PX1	Q14439	0.0027063599458728
Q96PX1	Q14593	0.0054630593132154
Q96PX1	Q14681	0.0111745126010461
Q96PX1	Q14CX5	0.0385135135135135
Q96PX1	Q15181	0.0164634146341463
Q96PX1	Q15620	0.055045871559633
Q96PX1	Q15695	0.0054630593132154
Q96PX1	Q15773	0.0169154228855721
Q96PX1	Q15847	0.0483333333333333
Q96PX1	Q15937	0.0054630593132154
Q96PX1	Q16538	0.0054630593132154
Q96PX1	Q17RH7	0.0097087378640776
Q96PX1	Q1ZZU3	0.0054630593132154
Q96PX1	Q2M3G4	0.0054630593132154
Q96PX1	Q2MJR0	0.0385135135135135
Q96PX1	Q2NL82	0.0054630593132154
Q96PX1	Q2NL98	0.0169154228855721
Q96PX1	Q2PZI1	0.0149942329873125
Q96PX1	Q2T9L4	0.0239631336405529
Q96PX1	Q2TAP0	0.0111745126010461
Q96PX1	Q2VIR3	0.0342465753424657
Q96PX1	Q3B726	0.0169154228855721
Q96PX1	Q3KQU3	0.0111745126010461
Q96PX1	Q3MIN7	0.0054630593132154
Q96PX1	Q3ZCQ3	0.0239631336405529
Q96PX1	Q3ZCT1	0.0111745126010461
Q96PX1	Q3ZCX4	0.0111745126010461
Q96PX1	Q4G0A6	0.0342465753424657
Q96PX1	Q4G0F5	0.0054630593132154
Q96PX1	Q4G148	0.0239631336405529
Q96PX1	Q4G1C9	0.0164634146341463
Q96PX1	Q4U2R6	0.0054630593132154
Q96PX1	Q4ZIN3	0.0149942329873125
Q96PX1	Q562R1	0.0054630593132154
Q96PX1	Q567V2	0.0239631336405529
Q96PX1	Q5EBL2	0.0111745126010461
Q96PX1	Q5FYB0	0.0149942329873125
Q96PX1	Q5GH76	0.0385135135135135
Q96PX1	Q5GJ75	0.0111745126010461
Q96PX1	Q5JQC4	0.0054630593132154
Q96PX1	Q5JTH9	0.0111745126010461
Q96PX1	Q5JU69	0.0385135135135135
Q96PX1	Q5M9Q1	0.0385135135135135
Q96PX1	Q5T013	0.0149942329873125
Q96PX1	Q5T1Q4	0.0169154228855721
Q96PX1	Q5T2E6	0.0054630593132154
Q96PX1	Q5T653	0.0054630593132154
Q96PX1	Q5T8P6	0.0054630593132154
Q96PX1	Q5TC12	0.0111745126010461
Q96PX1	Q5U623	0.0111745126010461
Q96PX1	Q5VTE0	0.0111745126010461
Q96PX1	Q5VTQ0	0.0054630593132154
Q96PX1	Q5VUJ9	0.0886998784933171
Q96PX1	Q5VV17	0.0054630593132154
Q96PX1	Q5VV52	0.0054630593132154
Q96PX1	Q5VZB9	0.0054630593132154
Q96PX1	Q5W0U4	0.0385135135135135
Q96PX1	Q641Q3	0.0054630593132154
Q96PX1	Q66K66	0.0385135135135135
Q96PX1	Q66LE6	0.0054630593132154
Q96PX1	Q68BL7	0.0111745126010461
Q96PX1	Q68BL8	0.0054630593132154
Q96PX1	Q68DH5	0.0342465753424657
Q96PX1	Q68DU8	0.0460526315789473
Q96PX1	Q6A1A2	0.0164634146341463
Q96PX1	Q6AZW8	0.0239631336405529
Q96PX1	Q6DHY5	0.0342465753424657
Q96PX1	Q6DWJ6	0.0385135135135135
Q96PX1	Q6IQ32	0.0054630593132154
Q96PX1	Q6NSX1	0.0164634146341463
Q96PX1	Q6NSZ9	0.0385135135135135
Q96PX1	Q6NUS8	0.0385135135135135
Q96PX1	Q6NW34	0.0054630593132154
Q96PX1	Q6NXR4	0.0111745126010461
Q96PX1	Q6NZ67	0.0239631336405529
Q96PX1	Q6P1K8	0.0342465753424657
Q96PX1	Q6P1S2	0.0054630593132154
Q96PX1	Q6P4E1	0.1092077087794432
Q96PX1	Q6P582	0.0342465753424657
Q96PX1	Q6PCB8	0.129979035639413
Q96PX1	Q6PF04	0.0054630593132154
Q96PX1	Q6PII3	0.0169154228855721
Q96PX1	Q6PJG2	0.0054630593132154
Q96PX1	Q6T4P5	0.0054630593132154
Q96PX1	Q6TDP4	0.0342465753424657
Q96PX1	Q6UXM1	0.0111745126010461
Q96PX1	Q6UXU4	0.0342465753424657
Q96PX1	Q6X9E4	0.0239631336405529
Q96PX1	Q6Y2X3	0.0111745126010461
Q96PX1	Q6YI46	0.0054630593132154
Q96PX1	Q6ZN54	0.0022010271460014
Q96PX1	Q6ZNB6	0.0054630593132154
Q96PX1	Q6ZP65	0.0054630593132154
Q96PX1	Q6ZS27	0.0111745126010461
Q96PX1	Q6ZTA4	0.0054630593132154
Q96PX1	Q6ZTQ3	0.0054630593132154
Q96PX1	Q6ZVX7	0.009090909090909
Q96PX1	Q6ZVX9	0.0111745126010461
Q96PX1	Q6ZW05	0.0483333333333333
Q96PX1	Q701N2	0.0054630593132154
Q96PX1	Q76KP1	0.0054630593132154
Q96PX1	Q7L0R7	0.0111745126010461
Q96PX1	Q7L1V2	0.0239631336405529
Q96PX1	Q7L3S4	0.0111745126010461
Q96PX1	Q7RTR8	0.0111745126010461
Q96PX1	Q7RTV3	0.0111745126010461
Q96PX1	Q7RTZ2	0.0483333333333333
Q96PX1	Q7Z2T5	0.0054630593132154
Q96PX1	Q7Z2W9	0.0149942329873125
Q96PX1	Q7Z340	0.0097087378640776
Q96PX1	Q7Z398	0.0111745126010461
Q96PX1	Q7Z3Z3	0.0149942329873125
Q96PX1	Q7Z402	0.0460526315789473
Q96PX1	Q7Z404	0.1231231231231231
Q96PX1	Q7Z4M0	0.0097087378640776
Q96PX1	Q7Z5A4	0.0164634146341463
Q96PX1	Q7Z6J2	0.0111745126010461
Q96PX1	Q7Z6P3	0.0054630593132154
Q96PX1	Q7Z7F7	0.0164634146341463
Q96PX1	Q7Z7J5	0.055045871559633
Q96PX1	Q7Z7L9	0.0385135135135135
Q96PX1	Q86U38	0.0239631336405529
Q96PX1	Q86UY8	0.0164634146341463
Q96PX1	Q86X27	0.0054630593132154
Q96PX1	Q86X83	0.0111745126010461
Q96PX1	Q86XN7	0.0385135135135135
Q96PX1	Q86YE8	0.0239631336405529
Q96PX1	Q8IUR0	0.0342465753424657
Q96PX1	Q8IWF6	0.0164634146341463
Q96PX1	Q8IX18	0.0164634146341463
Q96PX1	Q8IXY8	0.0149942329873125
Q96PX1	Q8IXZ3	0.0054630593132154
Q96PX1	Q8IYD9	0.0385135135135135
Q96PX1	Q8IYL2	0.0054630593132154
Q96PX1	Q8IYX0	0.0054630593132154
Q96PX1	Q8IZ08	0.0111745126010461
Q96PX1	Q8IZ26	0.0054630593132154
Q96PX1	Q8IZ83	0.0169154228855721
Q96PX1	Q8IZJ4	0.0054630593132154
Q96PX1	Q8IZP7	0.0111745126010461
Q96PX1	Q8N128	0.0097087378640776
Q96PX1	Q8N143	0.0054630593132154
Q96PX1	Q8N165	0.0164634146341463
Q96PX1	Q8N3J9	0.0164634146341463
Q96PX1	Q8N3X1	0.0054630593132154
Q96PX1	Q8N461	0.0054630593132154
Q96PX1	Q8N4P2	0.0054630593132154
Q96PX1	Q8N4U5	0.0164634146341463
Q96PX1	Q8N5N7	0.0054630593132154
Q96PX1	Q8N5R6	0.0054630593132154
Q96PX1	Q8N6V9	0.0054630593132154
Q96PX1	Q8N7M2	0.0239631336405529
Q96PX1	Q8N8A2	0.0169154228855721
Q96PX1	Q8N8A6	0.0385135135135135
Q96PX1	Q8N988	0.0054630593132154
Q96PX1	Q8N9W4	0.0111745126010461
Q96PX1	Q8NAA4	0.0054630593132154
Q96PX1	Q8NB25	0.0054630593132154
Q96PX1	Q8NBM8	0.0111745126010461
Q96PX1	Q8NBX0	0.0111745126010461
Q96PX1	Q8NC96	0.0027063599458728
Q96PX1	Q8NCU1	0.0054630593132154
Q96PX1	Q8ND82	0.0054630593132154
Q96PX1	Q8NDB6	0.0169154228855721
Q96PX1	Q8NDX6	0.0054630593132154
Q96PX1	Q8NEB7	0.0342465753424657
Q96PX1	Q8NEN0	0.0239631336405529
Q96PX1	Q8NFJ8	0.0385135135135135
Q96PX1	Q8NG48	0.0111745126010461
Q96PX1	Q8NGA0	0.0342465753424657
Q96PX1	Q8NGI8	0.129979035639413
Q96PX1	Q8NH19	0.0460526315789473
Q96PX1	Q8NHQ8	0.2767123287671232
Q96PX1	Q8NHY6	0.0054630593132154
Q96PX1	Q8TAA3	0.0111745126010461
Q96PX1	Q8TAE6	0.0164634146341463
Q96PX1	Q8TAK5	0.0111745126010461
Q96PX1	Q8TAQ5	0.0111745126010461
Q96PX1	Q8TB03	0.0111745126010461
Q96PX1	Q8TB52	0.0886998784933171
Q96PX1	Q8TB96	0.0169154228855721
Q96PX1	Q8TBF5	0.0239631336405529
Q96PX1	Q8TBP0	0.0460526315789473
Q96PX1	Q8TBZ5	0.0111745126010461
Q96PX1	Q8TD94	0.0385135135135135
Q96PX1	Q8TDN6	0.0111745126010461
Q96PX1	Q8TF39	0.0111745126010461
Q96PX1	Q8TF64	0.129979035639413
Q96PX1	Q8TF68	0.0054630593132154
Q96PX1	Q8WUN7	0.0169154228855721
Q96PX1	Q8WUZ0	0.0164634146341463
Q96PX1	Q8WXB4	0.0111745126010461
Q96PX1	Q8WXD9	0.0022010271460014
Q96PX1	Q8WY22	0.0164634146341463
Q96PX1	Q8WZ60	0.0239631336405529
Q96PX1	Q92610	0.0054630593132154
Q96PX1	Q92928	0.0164634146341463
Q96PX1	Q969W8	0.0111745126010461
Q96PX1	Q96A00	0.0149942329873125
Q96PX1	Q96A35	0.0385135135135135
Q96PX1	Q96A46	0.0111745126010461
Q96PX1	Q96A47	0.0460526315789473
Q96PX1	Q96A84	0.0164634146341463
Q96PX1	Q96AC6	0.0054630593132154
Q96PX1	Q96BQ3	0.0460526315789473
Q96PX1	Q96BV0	0.0027063599458728
Q96PX1	Q96C19	0.0054630593132154
Q96PX1	Q96CX2	0.2983870967741935
Q96PX1	Q96DD7	0.0169154228855721
Q96PX1	Q96DY7	0.0111745126010461
Q96PX1	Q96EU6	0.0886998784933171
Q96PX1	Q96FN5	0.0385135135135135
Q96PX1	Q96GC5	0.0111745126010461
Q96PX1	Q96HE9	0.0111745126010461
Q96PX1	Q96HL8	0.0342465753424657
Q96PX1	Q96HQ0	0.0097087378640776
Q96PX1	Q96IX9	0.0111745126010461
Q96PX1	Q96J86	0.0460526315789473
Q96PX1	Q96J88	0.0111745126010461
Q96PX1	Q96K49	0.0054630593132154
Q96PX1	Q96K62	0.0054630593132154
Q96PX1	Q96KN1	0.0164634146341463
Q96PX1	Q96KR1	0.0054630593132154
Q96PX1	Q96KS9	0.0054630593132154
Q96PX1	Q96LY2	0.0054630593132154
Q96PX1	Q96M89	0.0111745126010461
Q96PX1	Q96M95	0.0149942329873125
Q96PX1	Q96MA1	0.009090909090909
Q96PX1	Q96MR6	0.0111745126010461
Q96PX1	Q96MX6	0.0054630593132154
Q96PX1	Q96N38	0.0054630593132154
Q96PX1	Q96NL3	0.0111745126010461
Q96PX1	Q96NX9	0.0111745126010461
Q96PX1	Q96PL1	0.0149942329873125
Q96PX1	Q96QU6	0.0385135135135135
Q96PX1	Q96RA2	0.0342465753424657
Q96PX1	Q96RK1	0.0050251256281407
Q96PX1	Q96SK3	0.0111745126010461
Q96PX1	Q96SR6	0.0111745126010461
Q96PX1	Q96SY0	0.0027063599458728
Q96PX1	Q99442	0.0054630593132154
Q96PX1	Q99614	0.0111745126010461
Q96PX1	Q99618	0.0054630593132154
Q96PX1	Q99727	0.0239631336405529
Q96PX1	Q99811	0.0169154228855721
Q96PX1	Q99954	0.0239631336405529
Q96PX1	Q9BPW4	0.0111745126010461
Q96PX1	Q9BPX5	0.0385135135135135
Q96PX1	Q9BQ61	0.0385135135135135
Q96PX1	Q9BQY9	0.0054630593132154
Q96PX1	Q9BRP4	0.0054630593132154
Q96PX1	Q9BRR8	0.0164634146341463
Q96PX1	Q9BSF4	0.0164634146341463
Q96PX1	Q9BSF8	0.0149942329873125
Q96PX1	Q9BUG6	0.0111745126010461
Q96PX1	Q9BV19	0.0483333333333333
Q96PX1	Q9BWG4	0.0050251256281407
Q96PX1	Q9BWW8	0.0342465753424657
Q96PX1	Q9BX82	0.0054630593132154
Q96PX1	Q9BXA9	0.0111745126010461
Q96PX1	Q9BXK1	0.0460526315789473
Q96PX1	Q9BXL5	0.0054630593132154
Q96PX1	Q9BYC2	0.0111745126010461
Q96PX1	Q9BYD1	0.0111745126010461
Q96PX1	Q9BYD2	0.0111745126010461
Q96PX1	Q9BYD3	0.0164634146341463
Q96PX1	Q9BYD6	0.0164634146341463
Q96PX1	Q9BYN8	0.0054630593132154
Q96PX1	Q9BZE1	0.1231231231231231
Q96PX1	Q9C075	0.0169154228855721
Q96PX1	Q9C099	0.0054630593132154
Q96PX1	Q9GZM6	0.0342465753424657
Q96PX1	Q9GZQ3	0.0111745126010461
Q96PX1	Q9GZR7	0.0342465753424657
Q96PX1	Q9GZT6	0.0054630593132154
Q96PX1	Q9GZZ0	0.0342465753424657
Q96PX1	Q9H091	0.0483333333333333
Q96PX1	Q9H1E5	0.0149942329873125
Q96PX1	Q9H1U4	0.0054630593132154
Q96PX1	Q9H1Z8	0.0022010271460014
Q96PX1	Q9H213	0.0385135135135135
Q96PX1	Q9H2A3	0.1092077087794432
Q96PX1	Q9H2W6	0.0460526315789473
Q96PX1	Q9H2X8	0.0239631336405529
Q96PX1	Q9H330	0.0111745126010461
Q96PX1	Q9H3G5	0.0111745126010461
Q96PX1	Q9H3M9	0.0164634146341463
Q96PX1	Q9H6F2	0.0111745126010461
Q96PX1	Q9H6F5	0.2067039106145251
Q96PX1	Q9H7U1	0.0054630593132154
Q96PX1	Q9H967	0.0169154228855721
Q96PX1	Q9HB09	0.0460526315789473
Q96PX1	Q9HBR0	0.0111745126010461
Q96PX1	Q9HBU9	0.0239631336405529
Q96PX1	Q9HCC6	0.0149942329873125
Q96PX1	Q9HD33	0.0111745126010461
Q96PX1	Q9NP08	0.0385135135135135
Q96PX1	Q9NP92	0.0847457627118644
Q96PX1	Q9NQ03	0.0054630593132154
Q96PX1	Q9NQA3	0.0111745126010461
Q96PX1	Q9NQS1	0.0342465753424657
Q96PX1	Q9NR77	0.0054630593132154
Q96PX1	Q9NRM2	0.0054630593132154
Q96PX1	Q9NRR1	0.0111745126010461
Q96PX1	Q9NSI2	0.0111745126010461
Q96PX1	Q9NTZ6	0.0054630593132154
Q96PX1	Q9NUG6	0.0385135135135135
Q96PX1	Q9NUQ8	0.0054630593132154
Q96PX1	Q9NV72	0.0111745126010461
Q96PX1	Q9NVK5	0.0054630593132154
Q96PX1	Q9NVS2	0.0111745126010461
Q96PX1	Q9NWA0	0.0385135135135135
Q96PX1	Q9NWC5	0.0054630593132154
Q96PX1	Q9NX08	0.0385135135135135
Q96PX1	Q9NX38	0.0169154228855721
Q96PX1	Q9NXF7	0.0054630593132154
Q96PX1	Q9NXK8	0.0460526315789473
Q96PX1	Q9NXL6	0.0460526315789473
Q96PX1	Q9NYL4	0.0169154228855721
Q96PX1	Q9NZ32	0.0385135135135135
Q96PX1	Q9NZQ9	0.0111745126010461
Q96PX1	Q9NZT2	0.0054630593132154
Q96PX1	Q9P015	0.0027063599458728
Q96PX1	Q9P031	0.0111745126010461
Q96PX1	Q9P1U1	0.0111745126010461
Q96PX1	Q9P242	0.0111745126010461
Q96PX1	Q9P244	0.0054630593132154
Q96PX1	Q9P260	0.0239631336405529
Q96PX1	Q9P291	0.1092077087794432
Q96PX1	Q9P299	0.0342465753424657
Q96PX1	Q9P2J8	0.009090909090909
Q96PX1	Q9P2N5	0.0054630593132154
Q96PX1	Q9UBL0	0.0149942329873125
Q96PX1	Q9UBU6	0.0111745126010461
Q96PX1	Q9UDV7	0.0111745126010461
Q96PX1	Q9UEE9	0.0111745126010461
Q96PX1	Q9UH62	0.0164634146341463
Q96PX1	Q9UHR6	0.0111745126010461
Q96PX1	Q9UHV5	0.0239631336405529
Q96PX1	Q9UHW5	0.0111745126010461
Q96PX1	Q9UII5	0.0169154228855721
Q96PX1	Q9UIM3	0.0054630593132154
Q96PX1	Q9UJW7	0.0054630593132154
Q96PX1	Q9UKD2	0.0239631336405529
Q96PX1	Q9UKU9	0.0342465753424657
Q96PX1	Q9ULE6	0.0054630593132154
Q96PX1	Q9ULS5	0.0054630593132154
Q96PX1	Q9UN30	0.0111745126010461
Q96PX1	Q9UNL2	0.0164634146341463
Q96PX1	Q9Y2C2	0.0050251256281407
Q96PX1	Q9Y2D9	0.0027063599458728
Q96PX1	Q9Y2G4	0.0027063599458728
Q96PX1	Q9Y2L8	0.0054630593132154
Q96PX1	Q9Y2T4	0.0054630593132154
Q96PX1	Q9Y305	0.0111745126010461
Q96PX1	Q9Y330	0.0164634146341463
Q96PX1	Q9Y3B6	0.0164634146341463
Q96PX1	Q9Y3X0	0.0164634146341463
Q96PX1	Q9Y543	0.0460526315789473
Q96PX1	Q9Y573	0.0460526315789473
Q96PX1	Q9Y597	0.0111745126010461
Q96PX1	Q9Y5M8	0.0886998784933171
Q96PX1	Q9Y5Y3	0.0886998784933171
Q96PX1	Q9Y644	0.0342465753424657
Q96PX1	Q9Y661	0.0054630593132154
Q96PX1	Q9Y6V7	0.0847457627118644
Q96PX1	A0A087WVF3	0.0169154228855721
Q96PX1	A0A087X179	0.0342465753424657
Q96PX1	A0A096LP55	0.0054630593132154
Q96PX1	A0A0B4J1Y8	0.0483333333333333
Q96PX1	A0A1B0GUS4	0.0054630593132154
Q96PX1	A0A3B3IT33	0.0342465753424657
Q96PX1	A0A3B3IU63	0.0054630593132154
Q96PX1	A0PJE2	0.0111745126010461
Q96PX1	A0PJX4	0.0342465753424657
Q96PX1	A1L453	0.0342465753424657
Q96PX1	A2RU48	0.0054630593132154
Q96PX1	A4D1U4	0.0111745126010461
Q96PX1	A4D2H0	0.0111745126010461
Q96PX1	A4D2P6	0.0054630593132154
Q96PX1	A5PLN7	0.1092077087794432
Q96PX1	A6NC78	0.0111745126010461
Q96PX1	A6NCC3	0.0164634146341463
Q96PX1	A6NCK2	0.0385135135135135
Q96PX1	A6NDI0	0.0460526315789473
Q96PX1	A6NDS4	0.0169154228855721
Q96PX1	A6NER0	0.0169154228855721
Q96PX1	A6NF34	0.0149942329873125
Q96PX1	A6NFC5	0.2067039106145251
Q96PX1	A6NFI3	0.0054630593132154
Q96PX1	A6NGD5	0.0149942329873125
Q96PX1	A6NGJ6	0.0342465753424657
Q96PX1	A6NI03	0.0239631336405529
Q96PX1	A6NJL1	0.0054630593132154
Q96PX1	A6NK75	0.0111745126010461
Q96PX1	A6NKD9	0.0027063599458728
Q96PX1	A6NLI5	0.0149942329873125
Q96PX1	A6NM28	0.0111745126010461
Q96PX1	A6NMT0	0.0239631336405529
Q96PX1	A6NN14	0.0054630593132154
Q96PX1	A6NP11	0.0097087378640776
Q96PX1	A8MUV8	0.0164634146341463
Q96PX1	B1AJZ9	0.0054630593132154
Q96PX1	B1APH4	0.0460526315789473
Q96PX1	B2RPK0	0.0164634146341463
Q96PX1	B4DU55	0.0111745126010461
Q96PX1	C9J1S8	0.0385135135135135
Q96PX1	C9JCN9	0.0111745126010461
Q96PX1	F7VJQ1	0.0111745126010461
Q96PX1	G5E9R7	0.0483333333333333
Q96PX1	H3BSY2	0.0111745126010461
Q96PX1	I3L3R5	0.0054630593132154
Q96PX1	L0R819	0.0385135135135135
Q96PX1	O00110	0.0164634146341463
Q96PX1	O14581	0.0164634146341463
Q96PX1	O15037	0.0164634146341463
Q96PX1	O43824	0.0054630593132154
Q96PX1	O60320	0.0111745126010461
Q96PX1	O60347	0.0239631336405529
Q96PX1	O60404	0.106951871657754
Q96PX1	O60518	0.009090909090909
Q96PX1	O75949	0.0164634146341463
Q96PX1	O76100	0.0164634146341463
Q96PX1	O94952	0.0111745126010461
Q96PX1	O95081	0.0054630593132154
Q96PX1	O95478	0.0054630593132154
Q96PX1	O95502	0.0054630593132154
Q96PX1	P0C5J1	0.0164634146341463
Q96PX1	P0C626	0.055045871559633
Q96PX1	P0C7I6	0.0054630593132154
Q96PX1	P0C7X1	0.0239631336405529
Q96PX1	P0CG31	0.0054630593132154
Q96PX1	P0CI26	0.0460526315789473
Q96PX1	P0DSO2	0.0111745126010461
Q96PX1	P0DTL6	0.0111745126010461
Q96PX1	P0DV77	0.0164634146341463
Q96PX1	P0DX53	0.0097087378640776
Q96PX1	P10075	0.0054630593132154
Q96PX1	P20962	0.0111745126010461
Q96PX1	P31275	0.0111745126010461
Q96PX1	P43366	0.0111745126010461
Q96PX1	P51786	0.0169154228855721
Q96PX1	P51861	0.0054630593132154
Q96PX1	P52740	0.009090909090909
Q96PX1	P52943	0.0054630593132154
Q96PX1	P55822	0.0460526315789473
Q96PX1	P57060	0.0054630593132154
Q96PX1	P61129	0.0111745126010461
Q96PX1	P78312	0.0054630593132154
Q96PX1	P82664	0.0164634146341463
Q96PX1	P84157	0.0342465753424657
Q96PX1	P86790	0.0054630593132154
Q96PX1	Q05DH4	0.0054630593132154
Q96PX1	Q09MP3	0.0054630593132154
Q96PX1	Q0P6D2	0.0097087378640776
Q96PX1	Q14582	0.0342465753424657
Q96PX1	Q14588	0.0097087378640776
Q96PX1	Q147U1	0.0111745126010461
Q96PX1	Q15032	0.0054630593132154
Q96PX1	Q16626	0.0054630593132154
Q96PX1	Q1KMD3	0.0342465753424657
Q96PX1	Q1XH10	0.0054630593132154
Q96PX1	Q2M329	0.0164634146341463
Q96PX1	Q2QD12	0.0054630593132154
Q96PX1	Q2TAL5	0.0054630593132154
Q96PX1	Q32P51	0.0054630593132154
Q96PX1	Q3B7T3	0.0111745126010461
Q96PX1	Q3KP31	0.0054630593132154
Q96PX1	Q3LI61	0.0054630593132154
Q96PX1	Q3LI73	0.0111745126010461
Q96PX1	Q3SXZ3	0.0097087378640776
Q96PX1	Q499Z3	0.0111745126010461
Q96PX1	Q49AA0	0.0111745126010461
Q96PX1	Q4VXU2	0.0054630593132154
Q96PX1	Q504U0	0.0239631336405529
Q96PX1	Q52M93	0.0111745126010461
Q96PX1	Q5BLP8	0.0483333333333333
Q96PX1	Q5CZA5	0.0054630593132154
Q96PX1	Q5GH73	0.0111745126010461
Q96PX1	Q5HYK9	0.0149942329873125
Q96PX1	Q5JNZ3	0.0054630593132154
Q96PX1	Q5JRV8	0.0164634146341463
Q96PX1	Q5JXM2	0.0259740259740259
Q96PX1	Q5MCW4	0.0097087378640776
Q96PX1	Q5SWX8	0.0111745126010461
Q96PX1	Q5T0B9	0.0054630593132154
Q96PX1	Q5T1A1	0.106951871657754
Q96PX1	Q5T1J5	0.0385135135135135
Q96PX1	Q5T9S5	0.0164634146341463
Q96PX1	Q5TEC3	0.0054630593132154
Q96PX1	Q5TF21	0.0149942329873125
Q96PX1	Q5TGS1	0.0886998784933171
Q96PX1	Q5TGY1	0.0054630593132154
Q96PX1	Q5UAW9	0.0385135135135135
Q96PX1	Q5VSG8	0.0054630593132154
Q96PX1	Q5VTL8	0.0054630593132154
Q96PX1	Q5VUJ6	0.0054630593132154
Q96PX1	Q5VWQ0	0.0111745126010461
Q96PX1	Q5VXU3	0.0054630593132154
Q96PX1	Q5VYV0	0.0239631336405529
Q96PX1	Q5W0A0	0.0054630593132154
Q96PX1	Q5XKK7	0.0111745126010461
Q96PX1	Q6AI12	0.0054630593132154
Q96PX1	Q6BEB4	0.0054630593132154
Q96PX1	Q6DD87	0.0054630593132154
Q96PX1	Q6EBC2	0.0239631336405529
Q96PX1	Q6ICG6	0.0169154228855721
Q96PX1	Q6IF99	0.0483333333333333
Q96PX1	Q6IPX1	0.0342465753424657
Q96PX1	Q6IS14	0.0239631336405529
Q96PX1	Q6L8G5	0.0111745126010461
Q96PX1	Q6NSJ2	0.0054630593132154
Q96PX1	Q6NSW5	0.0385135135135135
Q96PX1	Q6NT52	0.0483333333333333
Q96PX1	Q6NT89	0.0886998784933171
Q96PX1	Q6NV75	0.0054630593132154
Q96PX1	Q6NX49	0.0054630593132154
Q96PX1	Q6NXT1	0.0169154228855721
Q96PX1	Q6P161	0.0054630593132154
Q96PX1	Q6P3V2	0.0111745126010461
Q96PX1	Q6P9A1	0.0164634146341463
Q96PX1	Q6PCB5	0.0149942329873125
Q96PX1	Q6PH81	0.0239631336405529
Q96PX1	Q6PI97	0.0111745126010461
Q96PX1	Q6PID6	0.0054630593132154
Q96PX1	Q6PII5	0.0483333333333333
Q96PX1	Q6PJ61	0.0027063599458728
Q96PX1	Q6PK04	0.0054630593132154
Q96PX1	Q6PK81	0.0169154228855721
Q96PX1	Q6TFL3	0.0385135135135135
Q96PX1	Q6UE05	0.0022010271460014
Q96PX1	Q6UWY5	0.0169154228855721
Q96PX1	Q6UX68	0.0483333333333333
Q96PX1	Q6UXY8	0.0111745126010461
Q96PX1	Q6ZMN7	0.0054630593132154
Q96PX1	Q6ZMN8	0.2767123287671232
Q96PX1	Q6ZMS4	0.0111745126010461
Q96PX1	Q6ZMV5	0.0164634146341463
Q96PX1	Q6ZMY6	0.0054630593132154
Q96PX1	Q6ZN06	0.0111745126010461
Q96PX1	Q6ZNA1	0.0054630593132154
Q96PX1	Q6ZSS3	0.0054630593132154
Q96PX1	Q6ZTU2	0.0385135135135135
Q96PX1	Q6ZU65	0.0164634146341463
Q96PX1	Q6ZU67	0.0385135135135135
Q96PX1	Q6ZUS6	0.0054630593132154
Q96PX1	Q6ZVC0	0.0149942329873125
Q96PX1	Q6ZWB6	0.0342465753424657
Q96PX1	Q75VX8	0.0054630593132154
Q96PX1	Q76KD6	0.0054630593132154
Q96PX1	Q76KX8	0.0054630593132154
Q96PX1	Q7L0X2	0.0054630593132154
Q96PX1	Q7L311	0.0054630593132154
Q96PX1	Q7L945	0.0239631336405529
Q96PX1	Q7RTU0	0.0239631336405529
Q96PX1	Q7RTV5	0.0111745126010461
Q96PX1	Q7Z3E2	0.0054630593132154
Q96PX1	Q7Z4H9	0.0164634146341463
Q96PX1	Q7Z572	0.0054630593132154
Q96PX1	Q7Z5L3	0.0054630593132154
Q96PX1	Q7Z6M2	0.2983870967741935
Q96PX1	Q7Z7K2	0.0164634146341463
Q96PX1	Q86TE4	0.0111745126010461
Q96PX1	Q86UF2	0.0111745126010461
Q96PX1	Q86UV7	0.0149942329873125
Q96PX1	Q86V71	0.0111745126010461
Q96PX1	Q86VQ1	0.0149942329873125
Q96PX1	Q86VR8	0.0054630593132154
Q96PX1	Q86WT1	0.0054630593132154
Q96PX1	Q86WZ6	0.0054630593132154
Q96PX1	Q86XZ4	0.0111745126010461
Q96PX1	Q8IUF1	0.0111745126010461
Q96PX1	Q8IUS5	0.0342465753424657
Q96PX1	Q8IV03	0.0111745126010461
Q96PX1	Q8IV38	0.0342465753424657
Q96PX1	Q8IV50	0.0111745126010461
Q96PX1	Q8IX94	0.0111745126010461
Q96PX1	Q8IXU6	0.0054630593132154
Q96PX1	Q8IY50	0.0111745126010461
Q96PX1	Q8IYB9	0.0097087378640776
Q96PX1	Q8IYL3	0.0164634146341463
Q96PX1	Q8IYN0	0.0054630593132154
Q96PX1	Q8IZ02	0.0111745126010461
Q96PX1	Q8IZ40	0.009090909090909
Q96PX1	Q8IZD0	0.0054630593132154
Q96PX1	Q8N0V4	0.0342465753424657
Q96PX1	Q8N0Z9	0.0847457627118644
Q96PX1	Q8N148	0.1092077087794432
Q96PX1	Q8N1W2	0.0054630593132154
Q96PX1	Q8N283	0.0054630593132154
Q96PX1	Q8N2I2	0.0054630593132154
Q96PX1	Q8N3F9	0.0886998784933171
Q96PX1	Q8N3Z3	0.0164634146341463
Q96PX1	Q8N431	0.0050251256281407
Q96PX1	Q8N4V2	0.0054630593132154
Q96PX1	Q8N5X7	0.0111745126010461
Q96PX1	Q8N7G0	0.0239631336405529
Q96PX1	Q8N8D1	0.0054630593132154
Q96PX1	Q8N8U2	0.106951871657754
Q96PX1	Q8N961	0.0054630593132154
Q96PX1	Q8N9F8	0.0054630593132154
Q96PX1	Q8N9K5	0.0054630593132154
Q96PX1	Q8N9T8	0.0164634146341463
Q96PX1	Q8NB42	0.0054630593132154
Q96PX1	Q8NB46	0.0054630593132154
Q96PX1	Q8NCQ5	0.0342465753424657
Q96PX1	Q8NEC7	0.0239631336405529
Q96PX1	Q8NEM1	0.0111745126010461
Q96PX1	Q8NEM2	0.0054630593132154
Q96PX1	Q8NEW7	0.0111745126010461
Q96PX1	Q8NFI4	0.0054630593132154
Q96PX1	Q8NGA5	0.1092077087794432
Q96PX1	Q8NGC6	0.0460526315789473
Q96PX1	Q8NGD5	0.0886998784933171
Q96PX1	Q8NGE0	0.055045871559633
Q96PX1	Q8NGE8	0.0886998784933171
Q96PX1	Q8NGF9	0.0483333333333333
Q96PX1	Q8NGG3	0.1092077087794432
Q96PX1	Q8NGH5	0.0483333333333333
Q96PX1	Q8NGH8	0.0385135135135135
Q96PX1	Q8NGI7	0.0385135135135135
Q96PX1	Q8NGK1	0.0385135135135135
Q96PX1	Q8NGL9	0.0385135135135135
Q96PX1	Q8NGN5	0.0886998784933171
Q96PX1	Q8NGR5	0.0385135135135135
Q96PX1	Q8NGR8	0.0239631336405529
Q96PX1	Q8NGT5	0.0460526315789473
Q96PX1	Q8NGU2	0.0483333333333333
Q96PX1	Q8NGZ6	0.0886998784933171
Q96PX1	Q8NH37	0.0460526315789473
Q96PX1	Q8NH72	0.0886998784933171
Q96PX1	Q8NH93	0.0342465753424657
Q96PX1	Q8NHW5	0.0054630593132154
Q96PX1	Q8TAV0	0.0169154228855721
Q96PX1	Q8TB22	0.0460526315789473
Q96PX1	Q8TBR7	0.0239631336405529
Q96PX1	Q8TC90	0.0054630593132154
Q96PX1	Q8TDS7	0.0169154228855721
Q96PX1	Q8TEQ0	0.0239631336405529
Q96PX1	Q8TF32	0.0054630593132154
Q96PX1	Q8TF61	0.0054630593132154
Q96PX1	Q8WV15	0.0111745126010461
Q96PX1	Q8WW36	0.0239631336405529
Q96PX1	Q8WWA1	0.0385135135135135
Q96PX1	Q8WXE0	0.0022010271460014
Q96PX1	Q8WZ33	0.0111745126010461
Q96PX1	Q969W3	0.0027063599458728
Q96PX1	Q96AQ9	0.0149942329873125
Q96PX1	Q96C90	0.0239631336405529
Q96PX1	Q96CS4	0.0111745126010461
Q96PX1	Q96CT2	0.0054630593132154
Q96PX1	Q96E39	0.0054630593132154
Q96PX1	Q96EI5	0.0149942329873125
Q96PX1	Q96ER3	0.0164634146341463
Q96PX1	Q96F63	0.0164634146341463
Q96PX1	Q96G27	0.0054630593132154
Q96PX1	Q96HV5	0.0111745126010461
Q96PX1	Q96JF6	0.0149942329873125
Q96PX1	Q96K37	0.0342465753424657
Q96PX1	Q96LW1	0.0111745126010461
Q96PX1	Q96MF6	0.0149942329873125
Q96PX1	Q96MU6	0.0111745126010461
Q96PX1	Q96MW1	0.0054630593132154
Q96PX1	Q96MY1	0.0111745126010461
Q96PX1	Q96N11	0.0054630593132154
Q96PX1	Q96N46	0.0054630593132154
Q96PX1	Q96ND0	0.0054630593132154
Q96PX1	Q96ND8	0.0111745126010461
Q96PX1	Q96NJ6	0.0054630593132154
Q96PX1	Q96NT1	0.0342465753424657
Q96PX1	Q96PX6	0.0054630593132154
Q96PX1	Q96RT6	0.0164634146341463
Q96PX1	Q96SL8	0.0054630593132154
Q96PX1	Q96T17	0.0054630593132154
Q96PX1	Q96T25	0.0054630593132154
Q96PX1	Q99457	0.0239631336405529
Q96PX1	Q99676	0.0054630593132154
Q96PX1	Q9BQ48	0.0385135135135135
Q96PX1	Q9BQ75	0.0164634146341463
Q96PX1	Q9BSC4	0.0342465753424657
Q96PX1	Q9BSJ1	0.0460526315789473
Q96PX1	Q9BSY4	0.0239631336405529
Q96PX1	Q9BTV7	0.0054630593132154
Q96PX1	Q9BVM2	0.0111745126010461
Q96PX1	Q9BVV8	0.0239631336405529
Q96PX1	Q9BWW9	0.0111745126010461
Q96PX1	Q9BXU3	0.0054630593132154
Q96PX1	Q9BXY0	0.0111745126010461
Q96PX1	Q9C0B9	0.0054630593132154
Q96PX1	Q9GZP8	0.0149942329873125
Q96PX1	Q9H1C7	0.0169154228855721
Q96PX1	Q9H1M0	0.0111745126010461
Q96PX1	Q9H1M3	0.0385135135135135
Q96PX1	Q9H1Q7	0.0342465753424657
Q96PX1	Q9H2Z4	0.0164634146341463
Q96PX1	Q9H841	0.0050251256281407
Q96PX1	Q9H8G2	0.0054630593132154
Q96PX1	Q9H8U3	0.0460526315789473
Q96PX1	Q9H939	0.0164634146341463
Q96PX1	Q9H9S3	0.0054630593132154
Q96PX1	Q9H9Y4	0.0460526315789473
Q96PX1	Q9HBT7	0.0111745126010461
Q96PX1	Q9HCJ3	0.0111745126010461
Q96PX1	Q9HCJ5	0.0054630593132154
Q96PX1	Q9HCL3	0.0054630593132154
Q96PX1	Q9HCM7	0.0149942329873125
Q96PX1	Q9HD45	0.0111745126010461
Q96PX1	Q9NNZ6	0.0054630593132154
Q96PX1	Q9NPD7	0.0054630593132154
Q96PX1	Q9NQF3	0.0342465753424657
Q96PX1	Q9NVR0	0.0111745126010461
Q96PX1	Q9NW07	0.0054630593132154
Q96PX1	Q9NW82	0.0111745126010461
Q96PX1	Q9NWM3	0.0054630593132154
Q96PX1	Q9NX05	0.0111745126010461
Q96PX1	Q9NYF3	0.0239631336405529
Q96PX1	Q9NZF1	0.0111745126010461
Q96PX1	Q9P1A2	0.0111745126010461
Q96PX1	Q9UBI9	0.0054630593132154
Q96PX1	Q9UBK7	0.0111745126010461
Q96PX1	Q9UD57	0.0239631336405529
Q96PX1	Q9UFN0	0.0164634146341463
Q96PX1	Q9UG63	0.0111745126010461
Q96PX1	Q9UGV2	0.0054630593132154
Q96PX1	Q9UH36	0.0169154228855721
Q96PX1	Q9UI15	0.0111745126010461
Q96PX1	Q9UKY7	0.0054630593132154
Q96PX1	Q9Y2G7	0.0054630593132154
Q96PX1	Q9Y2S6	0.0111745126010461
Q96PX1	Q9Y312	0.0022010271460014
Q96PX1	Q9Y6U7	0.1092077087794432
Q96PX1	Q9Y6X4	0.0054630593132154
Q96PX1	A0A087WUV0	0.0054630593132154
Q96PX1	A0A087WXS9	0.0164634146341463
Q96PX1	A0A087X1G2	0.0342465753424657
Q96PX1	A0A096LNW5	0.0111745126010461
Q96PX1	A0A0J9YX57	0.0111745126010461
Q96PX1	A0A0U1RRL7	0.0111745126010461
Q96PX1	A0A1B0GV03	0.0111745126010461
Q96PX1	A0A1W2PQ73	0.0385135135135135
Q96PX1	A0A286YEV6	0.0149942329873125
Q96PX1	A0A286YEX9	0.0111745126010461
Q96PX1	A0A286YEY9	0.0111745126010461
Q96PX1	A0A286YF01	0.0111745126010461
Q96PX1	A0A286YF46	0.0164634146341463
Q96PX1	A0A286YF60	0.0111745126010461
Q96PX1	A0A286YF77	0.0111745126010461
Q96PX1	A0A286YFB4	0.0164634146341463
Q96PX1	A0A286YFG1	0.0111745126010461
Q96PX1	A0A2R8Y4L2	0.0111745126010461
Q96PX1	A0A2R8Y7Y5	0.0164634146341463
Q96PX1	A0A494BZU4	0.0483333333333333
Q96PX1	A0A7I2V3R4	0.0054630593132154
Q96PX1	A0PJX8	0.0022010271460014
Q96PX1	A2RU37	0.0342465753424657
Q96PX1	A4FU28	0.0054630593132154
Q96PX1	A6NCL7	0.1231231231231231
Q96PX1	A6NEE1	0.0054630593132154
Q96PX1	A6NEF3	0.0111745126010461
Q96PX1	A6NEH6	0.0054630593132154
Q96PX1	A6NEL3	0.0385135135135135
Q96PX1	A6NFY4	0.0169154228855721
Q96PX1	A6NGB0	0.0054630593132154
Q96PX1	A6NGE4	0.0460526315789473
Q96PX1	A6NGS2	0.0342465753424657
Q96PX1	A6NHN6	0.0239631336405529
Q96PX1	A6NI86	0.0054630593132154
Q96PX1	A6NJJ6	0.0054630593132154
Q96PX1	A6NLX4	0.0385135135135135
Q96PX1	A6NMD2	0.0111745126010461
Q96PX1	A6NN73	0.0054630593132154
Q96PX1	A6NNA2	0.0054630593132154
Q96PX1	A6NNT2	0.0164634146341463
Q96PX1	A8MSI8	0.0169154228855721
Q96PX1	A8MTY0	0.0054630593132154
Q96PX1	A8MVX0	0.0054630593132154
Q96PX1	A8MXT2	0.0054630593132154
Q96PX1	A8MZA4	0.0111745126010461
Q96PX1	B1AH88	0.0149942329873125
Q96PX1	B2RBV5	0.0342465753424657
Q96PX1	B2RXF0	0.0111745126010461
Q96PX1	B7Z6K7	0.0111745126010461
Q96PX1	B9A6J9	0.0169154228855721
Q96PX1	C9JI98	0.0239631336405529
Q96PX1	C9JL84	0.0149942329873125
Q96PX1	C9JN71	0.0149942329873125
Q96PX1	C9JVW0	0.0342465753424657
Q96PX1	D6RF30	0.0111745126010461
Q96PX1	F5GYI3	0.0164634146341463
Q96PX1	F8WBI6	0.0169154228855721
Q96PX1	H0YKK7	0.0054630593132154
Q96PX1	H0YM25	0.0054630593132154
Q96PX1	H3BQL2	0.0111745126010461
Q96PX1	H3BS89	0.0483333333333333
Q96PX1	H3BV12	0.0169154228855721
Q96PX1	H7C350	0.0460526315789473
Q96PX1	O15172	0.0342465753424657
Q96PX1	O75264	0.0164634146341463
Q96PX1	P0C221	0.0111745126010461
Q96PX1	P0C2W7	0.0054630593132154
Q96PX1	P0C7M8	0.0111745126010461
Q96PX1	P0C7N4	0.0054630593132154
Q96PX1	P0C7V8	0.0164634146341463
Q96PX1	P0CB48	0.0054630593132154
Q96PX1	P0CG23	0.0054630593132154
Q96PX1	P0CG32	0.0111745126010461
Q96PX1	P0CG41	0.0111745126010461
Q96PX1	P0CJ78	0.0022010271460014
Q96PX1	P0CJ92	0.0111745126010461
Q96PX1	P0CW24	0.0054630593132154
Q96PX1	P0CW27	0.0149942329873125
Q96PX1	P0DJR0	0.0886998784933171
Q96PX1	P0DX00	0.009090909090909
Q96PX1	P0DX01	0.0111745126010461
Q96PX1	P0DX02	0.0054630593132154
Q96PX1	P0DX52	0.009090909090909
Q96PX1	Q0P6H9	0.0111745126010461
Q96PX1	Q15846	0.129979035639413
Q96PX1	Q2VPJ9	0.0483333333333333
Q96PX1	Q3C1V1	0.0054630593132154
Q96PX1	Q3LI54	0.0111745126010461
Q96PX1	Q3LI58	0.0054630593132154
Q96PX1	Q3LI63	0.0054630593132154
Q96PX1	Q49AM3	0.0054630593132154
Q96PX1	Q53LP3	0.0111745126010461
Q96PX1	Q53RE8	0.0111745126010461
Q96PX1	Q569G3	0.0111745126010461
Q96PX1	Q569K6	0.0054630593132154
Q96PX1	Q58A44	0.0385135135135135
Q96PX1	Q5BKY9	0.0054630593132154
Q96PX1	Q5GH72	0.4
Q96PX1	Q5HYW3	0.0164634146341463
Q96PX1	Q5JTB6	0.0054630593132154
Q96PX1	Q5SQH8	0.0111745126010461
Q96PX1	Q5SVZ6	0.0050251256281407
Q96PX1	Q5T0U0	0.0164634146341463
Q96PX1	Q5T6X4	0.0164634146341463
Q96PX1	Q5T953	0.0239631336405529
Q96PX1	Q5TC84	0.0054630593132154
Q96PX1	Q5TF58	0.0169154228855721
Q96PX1	Q5VU92	0.0847457627118644
Q96PX1	Q5VWI1	0.0111745126010461
Q96PX1	Q5VZ72	0.0054630593132154
Q96PX1	Q69YW2	0.0111745126010461
Q96PX1	Q6MZM9	0.0111745126010461
Q96PX1	Q6P047	0.0149942329873125
Q96PX1	Q6P1R3	0.0111745126010461
Q96PX1	Q6PDB4	0.0054630593132154
Q96PX1	Q6PEV8	0.0465116279069767
Q96PX1	Q6UXQ8	0.0239631336405529
Q96PX1	Q6UYE1	0.0239631336405529
Q96PX1	Q6ZSJ8	0.0054630593132154
Q96PX1	Q6ZTZ1	0.0239631336405529
Q96PX1	Q71RG6	0.0164634146341463
Q96PX1	Q7L0L9	0.0460526315789473
Q96PX1	Q7Z3B0	0.0054630593132154
Q96PX1	Q7Z5D8	0.0385135135135135
Q96PX1	Q86UP9	0.0111745126010461
Q96PX1	Q86WR6	0.0111745126010461
Q96PX1	Q8IU53	0.2767123287671232
Q96PX1	Q8IVB5	0.0111745126010461
Q96PX1	Q8IVE0	0.0054630593132154
Q96PX1	Q8IWA6	0.0111745126010461
Q96PX1	Q8IXL9	0.0385135135135135
Q96PX1	Q8N6N2	0.0111745126010461
Q96PX1	Q8N7Z2	0.0054630593132154
Q96PX1	Q8N8D7	0.0164634146341463
Q96PX1	Q8N8L6	0.1231231231231231
Q96PX1	Q8NA75	0.0054630593132154
Q96PX1	Q8NBP0	0.0239631336405529
Q96PX1	Q8NC54	0.0111745126010461
Q96PX1	Q8NCJ5	0.0149942329873125
Q96PX1	Q8NCU4	0.0054630593132154
Q96PX1	Q8ND24	0.0111745126010461
Q96PX1	Q8TB05	0.0054630593132154
Q96PX1	Q8TD90	0.0111745126010461
Q96PX1	Q8WUD4	0.0111745126010461
Q96PX1	Q8WUT9	0.0164634146341463
Q96PX1	Q8WVF5	0.0149942329873125
Q96PX1	Q92623	0.0111745126010461
Q96PX1	Q96A19	0.0054630593132154
Q96PX1	Q96B54	0.0111745126010461
Q96PX1	Q96GI7	0.0111745126010461
Q96PX1	Q96HG1	0.0239631336405529
Q96PX1	Q96HM7	0.0886998784933171
Q96PX1	Q96IM9	0.0164634146341463
Q96PX1	Q96IR2	0.0111745126010461
Q96PX1	Q96IW2	0.0342465753424657
Q96PX1	Q96LR7	0.0342465753424657
Q96PX1	Q9BRP1	0.0149942329873125
Q96PX1	Q9BS92	0.0164634146341463
Q96PX1	Q9BTX7	0.1092077087794432
Q96PX1	Q9BXQ6	0.0149942329873125
Q96PX1	Q9BZ19	0.0054630593132154
Q96PX1	Q9C073	0.0054630593132154
Q96PX1	Q9H098	0.0111745126010461
Q96PX1	Q9H1X3	0.0385135135135135
Q96PX1	Q9H489	0.0054630593132154
Q96PX1	Q9H4R4	0.0111745126010461
Q96PX1	Q9HAH7	0.0111745126010461
Q96PX1	Q9NQR7	0.0054630593132154
Q96PX1	Q9NSQ0	0.0239631336405529
Q96PX1	Q9NU53	0.0054630593132154
Q96PX1	Q9P217	0.0054630593132154
Q96PX1	Q9UHQ7	0.0054630593132154
Q96PX1	Q9Y5L5	0.0847457627118644
Q96PX1	X6R8R1	0.0054630593132154
Q96PX1	A0A0U1RQG5	0.0054630593132154
Q96PX1	A0A1B0GUV1	0.0460526315789473
Q96PX1	A0A1B0GVG4	0.0054630593132154
Q96PX1	A0A1B0GVQ3	0.0054630593132154
Q96PX1	A0A1B0GVZ2	0.0149942329873125
Q96PX1	A0A1B0GW54	0.0164634146341463
Q96PX1	A0A1W2PPE3	0.0460526315789473
Q96PX1	A0A1W2PQ72	0.0054630593132154
Q96PX1	A0A2R8Y2Y2	0.0054630593132154
Q96PX1	A0A3B3IT52	0.0342465753424657
Q96PX1	A0A8I5KY20	0.0097087378640776
Q96PX1	A6NGY3	0.0483333333333333
Q96PX1	A8MTW9	0.0111745126010461
Q96PX1	C9JFL3	0.0164634146341463
Q96PX1	P0C5K6	0.0169154228855721
Q96PX1	P0C879	0.0385135135135135
Q96PX1	P0DMW3	0.0385135135135135
Q96PX1	P0DMW4	0.0460526315789473
Q96PX1	P0DMW5	0.0483333333333333
Q96PX1	Q05BU3	0.0460526315789473
Q96PX1	Q6XCG6	0.0111745126010461
Q96PX1	Q6ZMV7	0.0111745126010461
Q96PX1	Q6ZSA8	0.0385135135135135
Q96PX1	Q8N1X5	0.0111745126010461
Q96PX1	Q8N377	0.0164634146341463
Q96PX1	Q8N7H1	0.0111745126010461
Q96PX1	Q8N9U9	0.0342465753424657
Q96PX1	Q96MF4	0.0342465753424657
Q96PX1	Q96N68	0.0054630593132154
Q96PX1	Q9BTK2	0.0385135135135135
Q96PX1	Q9NRI7	0.1092077087794432
Q96PX1	Q9P1D8	0.0149942329873125
Q8IVV7	A0A087X1C5	0.4021164021164021
Q8IVV7	A0A0B4J2F0	0.0164634146341463
Q8IVV7	A0A0K2S4Q6	0.562874251497006
Q8IVV7	A0A0U1RRE5	0.2067039106145251
Q8IVV7	A0AV96	0.0239631336405529
Q8IVV7	A0AVF1	0.0342465753424657
Q8IVV7	A0AVI4	0.0385135135135135
Q8IVV7	A0AVK6	0.1092077087794432
Q8IVV7	A0AVT1	0.0054630593132154
Q8IVV7	A0FGR8	0.0385135135135135
Q8IVV7	A0FGR9	0.0416666666666666
Q8IVV7	A0JLT2	0.0149942329873125
Q8IVV7	A0JP26	0.0149942329873125
Q8IVV7	A0MZ66	0.0385135135135135
Q8IVV7	A0PJY2	0.2067039106145251
Q8IVV7	A0PK00	0.0111745126010461
Q8IVV7	A0PK11	0.2767123287671232
Q8IVV7	A1A4S6	0.1092077087794432
Q8IVV7	A1A4Y4	0.1231231231231231
Q8IVV7	A1A519	0.0483333333333333
Q8IVV7	A1A5B4	0.0385135135135135
Q8IVV7	A1A5C7	0.129979035639413
Q8IVV7	A1KZ92	0.0385135135135135
Q8IVV7	A1L0T0	0.0460526315789473
Q8IVV7	A1L190	0.0460526315789473
Q8IVV7	A1L390	0.0385135135135135
Q8IVV7	A1L4K1	0.2767123287671232
Q8IVV7	A1Z1Q3	0.1092077087794432
Q8IVV7	A2IDD5	0.0385135135135135
Q8IVV7	A2RTX5	0.0239631336405529
Q8IVV7	A2RU14	0.0385135135135135
Q8IVV7	A2RU49	0.0886998784933171
Q8IVV7	A2RUB6	0.0164634146341463
Q8IVV7	A2RUC4	0.2767123287671232
Q8IVV7	A4D126	0.0483333333333333
Q8IVV7	A4D161	0.4021164021164021
Q8IVV7	A4D1B5	0.0886998784933171
Q8IVV7	A4D1P6	0.0111745126010461
Q8IVV7	A5D8T8	0.4021164021164021
Q8IVV7	A5D8V6	0.2067039106145251
Q8IVV7	A5D8V7	0.0164634146341463
Q8IVV7	A5PKW4	0.0460526315789473
Q8IVV7	A5PLL7	0.0385135135135135
Q8IVV7	A6H8Z2	0.2631578947368421
Q8IVV7	A6NC98	0.0385135135135135
Q8IVV7	A6ND36	0.0342465753424657
Q8IVV7	A6NDB9	0.0342465753424657
Q8IVV7	A6NDG6	0.129979035639413
Q8IVV7	A6NDV4	0.0483333333333333
Q8IVV7	A6NEM1	0.0169154228855721
Q8IVV7	A6NFA1	0.0111745126010461
Q8IVV7	A6NFQ2	0.2767123287671232
Q8IVV7	A6NFX1	0.0169154228855721
Q8IVV7	A6NGQ2	0.0385135135135135
Q8IVV7	A6NGU5	0.4264705882352941
Q8IVV7	A6NIH7	0.0164634146341463
Q8IVV7	A6NIX2	0.055045871559633
Q8IVV7	A6NK89	0.7258064516129032
Q8IVV7	A6NNN8	0.129979035639413
Q8IVV7	A6NNY8	0.0886998784933171
Q8IVV7	A6NNZ2	0.0169154228855721
Q8IVV7	A6PVC2	0.0886998784933171
Q8IVV7	A7MCY6	0.0886998784933171
Q8IVV7	A7MD48	0.129979035639413
Q8IVV7	A7XYQ1	0.0169154228855721
Q8IVV7	A8CG34	0.0385135135135135
Q8IVV7	A8K0Z3	0.0483333333333333
Q8IVV7	A8K8P3	0.0886998784933171
Q8IVV7	A8K8V0	0.0460526315789473
Q8IVV7	A8MQ03	0.1092077087794432
Q8IVV7	A8MQ27	0.0385135135135135
Q8IVV7	A8MT69	0.0886998784933171
Q8IVV7	A8MTJ3	0.0164634146341463
Q8IVV7	A8MTJ6	0.2067039106145251
Q8IVV7	A8MTQ0	0.562874251497006
Q8IVV7	A8MU46	0.0886998784933171
Q8IVV7	A8MV65	0.5121951219512195
Q8IVV7	A8MW92	0.0342465753424657
Q8IVV7	A8MW95	0.0342465753424657
Q8IVV7	A8MXV4	0.2767123287671232
Q8IVV7	A9QM74	0.0239631336405529
Q8IVV7	A9UHW6	0.0169154228855721
Q8IVV7	B0YJ81	0.0460526315789473
Q8IVV7	B1AK53	0.0385135135135135
Q8IVV7	B2RXF5	0.2767123287671232
Q8IVV7	B3KU38	0.0111745126010461
Q8IVV7	B7U540	0.0342465753424657
Q8IVV7	B7ZAQ6	0.0111745126010461
Q8IVV7	C4AMC7	0.0239631336405529
Q8IVV7	C9JE40	0.2767123287671232
Q8IVV7	D6RGH6	0.58984375
Q8IVV7	E0CX11	0.0164634146341463
Q8IVV7	H0YL14	0.0886998784933171
Q8IVV7	H3BV60	0.562874251497006
Q8IVV7	L0R8F8	0.0483333333333333
Q8IVV7	O00116	0.0164634146341463
Q8IVV7	O00124	0.0149942329873125
Q8IVV7	O00139	0.0169154228855721
Q8IVV7	O00141	0.1231231231231231
Q8IVV7	O00142	0.0054630593132154
Q8IVV7	O00144	0.4
Q8IVV7	O00148	0.1092077087794432
Q8IVV7	O00151	0.0169154228855721
Q8IVV7	O00154	0.0460526315789473
Q8IVV7	O00159	0.0164634146341463
Q8IVV7	O00160	0.0460526315789473
Q8IVV7	O00161	0.0385135135135135
Q8IVV7	O00165	0.0164634146341463
Q8IVV7	O00167	0.0239631336405529
Q8IVV7	O00170	0.0164634146341463
Q8IVV7	O00178	0.0169154228855721
Q8IVV7	O00180	0.129979035639413
Q8IVV7	O00186	0.0239631336405529
Q8IVV7	O00189	0.0111745126010461
Q8IVV7	O00192	0.0239631336405529
Q8IVV7	O00198	0.0886998784933171
Q8IVV7	O00203	0.0111745126010461
Q8IVV7	O00204	0.1092077087794432
Q8IVV7	O00206	0.1999999999999999
Q8IVV7	O00212	0.0483333333333333
Q8IVV7	O00213	0.3571428571428571
Q8IVV7	O00214	0.0483333333333333
Q8IVV7	O00217	0.0239631336405529
Q8IVV7	O00220	0.0342465753424657
Q8IVV7	O00221	0.58984375
Q8IVV7	O00231	0.0169154228855721
Q8IVV7	O00232	0.0169154228855721
Q8IVV7	O00233	0.0886998784933171
Q8IVV7	O00237	0.0483333333333333
Q8IVV7	O00238	0.0164634146341463
Q8IVV7	O00253	0.1092077087794432
Q8IVV7	O00254	0.0342465753424657
Q8IVV7	O00255	0.0111745126010461
Q8IVV7	O00257	0.0169154228855721
Q8IVV7	O00258	0.0239631336405529
Q8IVV7	O00264	0.0149942329873125
Q8IVV7	O00267	0.0239631336405529
Q8IVV7	O00268	0.0460526315789473
Q8IVV7	O00270	0.5121951219512195
Q8IVV7	O00273	0.4021164021164021
Q8IVV7	O00287	0.2067039106145251
Q8IVV7	O00291	0.2767123287671232
Q8IVV7	O00294	0.0111745126010461
Q8IVV7	O00299	0.0164634146341463
Q8IVV7	O00303	0.0460526315789473
Q8IVV7	O00305	0.0239631336405529
Q8IVV7	O00308	0.2983870967741935
Q8IVV7	O00311	0.0342465753424657
Q8IVV7	O00327	0.6863905325443787
Q8IVV7	O00329	0.2067039106145251
Q8IVV7	O00330	0.0164634146341463
Q8IVV7	O00337	0.106951871657754
Q8IVV7	O00338	0.0385135135135135
Q8IVV7	O00339	0.1231231231231231
Q8IVV7	O00358	0.2983870967741935
Q8IVV7	O00399	0.3473684210526316
Q8IVV7	O00401	0.0111745126010461
Q8IVV7	O00408	0.0886998784933171
Q8IVV7	O00409	0.5121951219512195
Q8IVV7	O00410	0.0164634146341463
Q8IVV7	O00411	0.0342465753424657
Q8IVV7	O00418	0.0385135135135135
Q8IVV7	O00421	0.5121951219512195
Q8IVV7	O00422	0.0460526315789473
Q8IVV7	O00425	0.0385135135135135
Q8IVV7	O00429	0.562874251497006
Q8IVV7	O00444	0.0169154228855721
Q8IVV7	O00445	0.0054630593132154
Q8IVV7	O00459	0.2983870967741935
Q8IVV7	O00461	0.0385135135135135
Q8IVV7	O00463	0.0111745126010461
Q8IVV7	O00469	0.0239631336405529
Q8IVV7	O00470	0.0164634146341463
Q8IVV7	O00471	0.0111745126010461
Q8IVV7	O00472	0.0886998784933171
Q8IVV7	O00478	0.0847457627118644
Q8IVV7	O00481	0.1999999999999999
Q8IVV7	O00482	0.1092077087794432
Q8IVV7	O00487	0.0342465753424657
Q8IVV7	O00499	0.0342465753424657
Q8IVV7	O00505	0.0886998784933171
Q8IVV7	O00506	0.0460526315789473
Q8IVV7	O00512	0.2067039106145251
Q8IVV7	O00519	0.3571428571428571
Q8IVV7	O00522	0.0164634146341463
Q8IVV7	O00541	0.0460526315789473
Q8IVV7	O00548	0.562874251497006
Q8IVV7	O00559	0.0886998784933171
Q8IVV7	O00560	0.1092077087794432
Q8IVV7	O00562	0.0111745126010461
Q8IVV7	O00566	0.0164634146341463
Q8IVV7	O00567	0.0385135135135135
Q8IVV7	O00571	0.0149942329873125
Q8IVV7	O00574	0.7446808510638298
Q8IVV7	O00584	0.2767123287671232
Q8IVV7	O00590	0.4264705882352941
Q8IVV7	O00592	0.0385135135135135
Q8IVV7	O00623	0.0164634146341463
Q8IVV7	O00625	0.0342465753424657
Q8IVV7	O00626	0.2767123287671232
Q8IVV7	O00628	0.0483333333333333
Q8IVV7	O00629	0.0149942329873125
Q8IVV7	O00635	0.0342465753424657
Q8IVV7	O00712	0.2067039106145251
Q8IVV7	O00716	0.3478260869565217
Q8IVV7	O00743	0.0149942329873125
Q8IVV7	O00744	0.1231231231231231
Q8IVV7	O00746	0.0483333333333333
Q8IVV7	O00748	0.562874251497006
Q8IVV7	O00757	0.0149942329873125
Q8IVV7	O00762	0.0097087378640776
Q8IVV7	O00767	0.0460526315789473
Q8IVV7	O14490	0.0239631336405529
Q8IVV7	O14492	0.0385135135135135
Q8IVV7	O14495	0.0169154228855721
Q8IVV7	O14503	0.58984375
Q8IVV7	O14508	0.7272727272727273
Q8IVV7	O14511	0.3473684210526316
Q8IVV7	O14512	0.0385135135135135
Q8IVV7	O14519	0.0342465753424657
Q8IVV7	O14520	0.0483333333333333
Q8IVV7	O14521	0.0385135135135135
Q8IVV7	O14522	0.5121951219512195
Q8IVV7	O14524	0.0385135135135135
Q8IVV7	O14526	0.0886998784933171
Q8IVV7	O14529	0.106951871657754
Q8IVV7	O14530	0.0164634146341463
Q8IVV7	O14531	0.0169154228855721
Q8IVV7	O14543	0.1092077087794432
Q8IVV7	O14544	0.106951871657754
Q8IVV7	O14558	0.0342465753424657
Q8IVV7	O14559	0.0239631336405529
Q8IVV7	O14561	0.0886998784933171
Q8IVV7	O14569	0.129979035639413
Q8IVV7	O14576	0.129979035639413
Q8IVV7	O14579	0.0460526315789473
Q8IVV7	O14593	0.2767123287671232
Q8IVV7	O14594	0.3571428571428571
Q8IVV7	O14607	0.0164634146341463
Q8IVV7	O14610	0.0342465753424657
Q8IVV7	O14617	0.0483333333333333
Q8IVV7	O14618	0.0886998784933171
Q8IVV7	O14627	0.0239631336405529
Q8IVV7	O14628	0.0385135135135135
Q8IVV7	O14633	0.6863905325443787
Q8IVV7	O14639	0.0460526315789473
Q8IVV7	O14640	0.0886998784933171
Q8IVV7	O14641	0.0886998784933171
Q8IVV7	O14645	0.0460526315789473
Q8IVV7	O14649	0.1092077087794432
Q8IVV7	O14653	0.0111745126010461
Q8IVV7	O14654	0.0054630593132154
Q8IVV7	O14656	0.0111745126010461
Q8IVV7	O14657	0.0111745126010461
Q8IVV7	O14662	0.0111745126010461
Q8IVV7	O14669	0.0239631336405529
Q8IVV7	O14678	0.4021164021164021
Q8IVV7	O14681	0.0483333333333333
Q8IVV7	O14682	0.2767123287671232
Q8IVV7	O14684	0.1092077087794432
Q8IVV7	O14713	0.2983870967741935
Q8IVV7	O14727	0.129979035639413
Q8IVV7	O14730	0.1999999999999999
Q8IVV7	O14732	0.0342465753424657
Q8IVV7	O14733	0.106951871657754
Q8IVV7	O14734	0.129979035639413
Q8IVV7	O14735	0.0385135135135135
Q8IVV7	O14744	0.0054630593132154
Q8IVV7	O14745	0.0460526315789473
Q8IVV7	O14746	0.6863905325443787
Q8IVV7	O14756	0.0239631336405529
Q8IVV7	O14757	0.0465116279069767
Q8IVV7	O14763	0.0149942329873125
Q8IVV7	O14764	0.2983870967741935
Q8IVV7	O14770	0.1092077087794432
Q8IVV7	O14771	0.2767123287671232
Q8IVV7	O14772	0.0886998784933171
Q8IVV7	O14773	0.1092077087794432
Q8IVV7	O14775	0.0169154228855721
Q8IVV7	O14776	0.0342465753424657
Q8IVV7	O14777	0.369931000051284
Q8IVV7	O14782	0.0886998784933171
Q8IVV7	O14786	0.562874251497006
Q8IVV7	O14787	0.0342465753424657
Q8IVV7	O14788	0.0886998784933171
Q8IVV7	O14791	0.106951871657754
Q8IVV7	O14792	0.0460526315789473
Q8IVV7	O14793	0.0385135135135135
Q8IVV7	O14798	0.1092077087794432
Q8IVV7	O14802	0.0111745126010461
Q8IVV7	O14804	0.5121951219512195
Q8IVV7	O14807	0.0239631336405529
Q8IVV7	O14810	0.0385135135135135
Q8IVV7	O14813	0.2983870967741935
Q8IVV7	O14815	0.0054630593132154
Q8IVV7	O14817	0.2067039106145251
Q8IVV7	O14818	0.0149942329873125
Q8IVV7	O14827	0.1092077087794432
Q8IVV7	O14828	0.0111745126010461
Q8IVV7	O14830	0.0111745126010461
Q8IVV7	O14832	0.0483333333333333
Q8IVV7	O14836	0.0886998784933171
Q8IVV7	O14843	0.562874251497006
Q8IVV7	O14863	0.106951871657754
Q8IVV7	O14867	0.7272727272727273
Q8IVV7	O14874	0.0886998784933171
Q8IVV7	O14879	0.0054630593132154
Q8IVV7	O14880	0.1231231231231231
Q8IVV7	O14893	0.0111745126010461
Q8IVV7	O14896	0.58984375
Q8IVV7	O14901	0.7272727272727273
Q8IVV7	O14905	0.0886998784933171
Q8IVV7	O14908	0.0239631336405529
Q8IVV7	O14910	0.2767123287671232
Q8IVV7	O14920	0.0886998784933171
Q8IVV7	O14924	0.1092077087794432
Q8IVV7	O14929	0.0239631336405529
Q8IVV7	O14931	0.6545454545454545
Q8IVV7	O14933	0.0239631336405529
Q8IVV7	O14936	0.0385135135135135
Q8IVV7	O14939	0.0385135135135135
Q8IVV7	O14944	0.0886998784933171
Q8IVV7	O14948	0.562874251497006
Q8IVV7	O14958	0.0847457627118644
Q8IVV7	O14964	0.2983870967741935
Q8IVV7	O14965	0.3571428571428571
Q8IVV7	O14967	0.0054630593132154
Q8IVV7	O14972	0.0460526315789473
Q8IVV7	O14974	0.0460526315789473
Q8IVV7	O14975	0.0259740259740259
Q8IVV7	O14976	0.562874251497006
Q8IVV7	O14977	0.2067039106145251
Q8IVV7	O14978	0.0460526315789473
Q8IVV7	O14979	0.0483333333333333
Q8IVV7	O14980	0.0111745126010461
Q8IVV7	O14983	0.0385135135135135
Q8IVV7	O14994	0.0342465753424657
Q8IVV7	O15013	0.0385135135135135
Q8IVV7	O15014	0.0385135135135135
Q8IVV7	O15033	0.0169154228855721
Q8IVV7	O15041	0.106951871657754
Q8IVV7	O15042	0.0111745126010461
Q8IVV7	O15049	0.0164634146341463
Q8IVV7	O15055	0.6863905325443787
Q8IVV7	O15056	0.0385135135135135
Q8IVV7	O15060	0.0886998784933171
Q8IVV7	O15066	0.0342465753424657
Q8IVV7	O15067	0.129979035639413
Q8IVV7	O15068	0.0460526315789473
Q8IVV7	O15075	0.0239631336405529
Q8IVV7	O15079	0.129979035639413
Q8IVV7	O15083	0.0460526315789473
Q8IVV7	O15084	0.0886998784933171
Q8IVV7	O15105	0.2767123287671232
Q8IVV7	O15111	0.1092077087794432
Q8IVV7	O15117	0.0164634146341463
Q8IVV7	O15118	0.0342465753424657
Q8IVV7	O15119	0.1092077087794432
Q8IVV7	O15120	0.2983870967741935
Q8IVV7	O15121	0.0460526315789473
Q8IVV7	O15123	0.3473684210526316
Q8IVV7	O15126	0.0111745126010461
Q8IVV7	O15127	0.0111745126010461
Q8IVV7	O15143	0.0111745126010461
Q8IVV7	O15144	0.0239631336405529
Q8IVV7	O15145	0.3473684210526316
Q8IVV7	O15146	0.6545454545454545
Q8IVV7	O15151	0.3473684210526316
Q8IVV7	O15156	0.3473684210526316
Q8IVV7	O15160	0.0164634146341463
Q8IVV7	O15162	0.0169154228855721
Q8IVV7	O15164	0.1092077087794432
Q8IVV7	O15169	0.0460526315789473
Q8IVV7	O15173	0.0239631336405529
Q8IVV7	O15178	0.0460526315789473
Q8IVV7	O15182	0.2983870967741935
Q8IVV7	O15194	0.0149942329873125
Q8IVV7	O15198	0.2767123287671232
Q8IVV7	O15205	0.0164634146341463
Q8IVV7	O15209	0.2067039106145251
Q8IVV7	O15211	0.0111745126010461
Q8IVV7	O15212	0.1092077087794432
Q8IVV7	O15213	0.0111745126010461
Q8IVV7	O15217	0.0164634146341463
Q8IVV7	O15226	0.0169154228855721
Q8IVV7	O15228	0.0239631336405529
Q8IVV7	O15232	0.0385135135135135
Q8IVV7	O15234	0.129979035639413
Q8IVV7	O15239	0.0239631336405529
Q8IVV7	O15240	0.0239631336405529
Q8IVV7	O15243	0.1231231231231231
Q8IVV7	O15244	0.0342465753424657
Q8IVV7	O15245	0.1231231231231231
Q8IVV7	O15247	0.0169154228855721
Q8IVV7	O15259	0.0169154228855721
Q8IVV7	O15260	0.0847457627118644
Q8IVV7	O15264	0.0169154228855721
Q8IVV7	O15265	0.0385135135135135
Q8IVV7	O15266	0.4
Q8IVV7	O15269	0.0239631336405529
Q8IVV7	O15273	0.1231231231231231
Q8IVV7	O15287	0.0483333333333333
Q8IVV7	O15294	0.0385135135135135
Q8IVV7	O15296	0.0259740259740259
Q8IVV7	O15297	0.0111745126010461
Q8IVV7	O15303	0.0385135135135135
Q8IVV7	O15304	0.5121951219512195
Q8IVV7	O15305	0.0111745126010461
Q8IVV7	O15315	0.2067039106145251
Q8IVV7	O15318	0.0239631336405529
Q8IVV7	O15342	0.129979035639413
Q8IVV7	O15344	0.0169154228855721
Q8IVV7	O15347	0.0111745126010461
Q8IVV7	O15350	0.5121951219512195
Q8IVV7	O15353	0.6863905325443787
Q8IVV7	O15354	0.4264705882352941
Q8IVV7	O15355	0.0111745126010461
Q8IVV7	O15357	0.0239631336405529
Q8IVV7	O15360	0.0483333333333333
Q8IVV7	O15370	0.3888888888888889
Q8IVV7	O15371	0.0385135135135135
Q8IVV7	O15372	0.0465116279069767
Q8IVV7	O15379	0.0342465753424657
Q8IVV7	O15381	0.1231231231231231
Q8IVV7	O15382	0.1092077087794432
Q8IVV7	O15389	0.4264705882352941
Q8IVV7	O15391	0.0886998784933171
Q8IVV7	O15392	0.2983870967741935
Q8IVV7	O15397	0.0149942329873125
Q8IVV7	O15399	0.1231231231231231
Q8IVV7	O15400	0.129979035639413
Q8IVV7	O15405	0.2067039106145251
Q8IVV7	O15409	0.2067039106145251
Q8IVV7	O15427	0.0460526315789473
Q8IVV7	O15432	0.0886998784933171
Q8IVV7	O15439	0.2767123287671232
Q8IVV7	O15440	0.0169154228855721
Q8IVV7	O15444	0.5121951219512195
Q8IVV7	O15446	0.0164634146341463
Q8IVV7	O15455	0.0239631336405529
Q8IVV7	O15457	0.0111745126010461
Q8IVV7	O15460	0.0385135135135135
Q8IVV7	O15479	0.0169154228855721
Q8IVV7	O15481	0.0149942329873125
Q8IVV7	O15488	0.4264705882352941
Q8IVV7	O15492	0.0259740259740259
Q8IVV7	O15496	0.2983870967741935
Q8IVV7	O15498	0.0169154228855721
Q8IVV7	O15499	0.129979035639413
Q8IVV7	O15503	0.5121951219512195
Q8IVV7	O15504	0.0886998784933171
Q8IVV7	O15511	0.0385135135135135
Q8IVV7	O15516	0.5121951219512195
Q8IVV7	O15519	0.0169154228855721
Q8IVV7	O15520	0.0460526315789473
Q8IVV7	O15522	0.2767123287671232
Q8IVV7	O15523	0.0164634146341463
Q8IVV7	O15524	0.7446808510638298
Q8IVV7	O15525	0.2767123287671232
Q8IVV7	O15527	0.562874251497006
Q8IVV7	O15529	0.562874251497006
Q8IVV7	O15530	0.0460526315789473
Q8IVV7	O15533	0.0149942329873125
Q8IVV7	O15534	0.6545454545454545
Q8IVV7	O15535	0.562874251497006
Q8IVV7	O15541	0.0149942329873125
Q8IVV7	O15547	0.129979035639413
Q8IVV7	O15550	0.0385135135135135
Q8IVV7	O15553	0.2067039106145251
Q8IVV7	O15554	0.0169154228855721
Q8IVV7	O43143	0.0111745126010461
Q8IVV7	O43147	0.3473684210526316
Q8IVV7	O43148	0.3473684210526316
Q8IVV7	O43150	0.1092077087794432
Q8IVV7	O43155	0.2767123287671232
Q8IVV7	O43156	0.0886998784933171
Q8IVV7	O43159	0.0483333333333333
Q8IVV7	O43164	0.2983870967741935
Q8IVV7	O43167	0.0164634146341463
Q8IVV7	O43172	0.0111745126010461
Q8IVV7	O43175	0.2067039106145251
Q8IVV7	O43181	0.0239631336405529
Q8IVV7	O43182	0.0483333333333333
Q8IVV7	O43184	0.129979035639413
Q8IVV7	O43186	0.2767123287671232
Q8IVV7	O43187	0.0460526315789473
Q8IVV7	O43189	0.0385135135135135
Q8IVV7	O43193	0.0886998784933171
Q8IVV7	O43196	0.0385135135135135
Q8IVV7	O43236	0.4264705882352941
Q8IVV7	O43237	0.0385135135135135
Q8IVV7	O43242	0.0239631336405529
Q8IVV7	O43248	0.0385135135135135
Q8IVV7	O43251	0.0385135135135135
Q8IVV7	O43255	0.2767123287671232
Q8IVV7	O43257	0.0385135135135135
Q8IVV7	O43264	0.0169154228855721
Q8IVV7	O43272	0.0164634146341463
Q8IVV7	O43278	0.129979035639413
Q8IVV7	O43280	0.5121951219512195
Q8IVV7	O43281	0.0169154228855721
Q8IVV7	O43283	0.0239631336405529
Q8IVV7	O43290	0.0847457627118644
Q8IVV7	O43291	0.4264705882352941
Q8IVV7	O43292	0.2983870967741935
Q8IVV7	O43293	0.0342465753424657
Q8IVV7	O43294	0.0239631336405529
Q8IVV7	O43295	0.0385135135135135
Q8IVV7	O43296	0.0239631336405529
Q8IVV7	O43303	0.0886998784933171
Q8IVV7	O43306	0.3473684210526316
Q8IVV7	O43307	0.2067039106145251
Q8IVV7	O43309	0.2767123287671232
Q8IVV7	O43310	0.129979035639413
Q8IVV7	O43312	0.0460526315789473
Q8IVV7	O43313	0.0385135135135135
Q8IVV7	O43314	0.2767123287671232
Q8IVV7	O43318	0.0886998784933171
Q8IVV7	O43324	0.0483333333333333
Q8IVV7	O43353	0.3473684210526316
Q8IVV7	O43364	0.2767123287671232
Q8IVV7	O43365	0.129979035639413
Q8IVV7	O43390	0.0164634146341463
Q8IVV7	O43395	0.2067039106145251
Q8IVV7	O43396	0.0483333333333333
Q8IVV7	O43399	0.0385135135135135
Q8IVV7	O43402	0.129979035639413
Q8IVV7	O43405	0.0169154228855721
Q8IVV7	O43422	0.0483333333333333
Q8IVV7	O43424	0.0483333333333333
Q8IVV7	O43427	0.0460526315789473
Q8IVV7	O43435	0.0886998784933171
Q8IVV7	O43439	0.0385135135135135
Q8IVV7	O43447	0.0342465753424657
Q8IVV7	O43448	0.0847457627118644
Q8IVV7	O43462	0.0460526315789473
Q8IVV7	O43463	0.0886998784933171
Q8IVV7	O43464	0.0164634146341463
Q8IVV7	O43474	0.7446808510638298
Q8IVV7	O43482	0.0847457627118644
Q8IVV7	O43488	0.0847457627118644
Q8IVV7	O43490	0.2983870967741935
Q8IVV7	O43491	0.0169154228855721
Q8IVV7	O43493	0.0239631336405529
Q8IVV7	O43502	0.0483333333333333
Q8IVV7	O43511	0.3888888888888889
Q8IVV7	O43513	0.0111745126010461
Q8IVV7	O43516	0.2767123287671232
Q8IVV7	O43520	0.0149942329873125
Q8IVV7	O43521	0.6863905325443787
Q8IVV7	O43524	0.8092485549132948
Q8IVV7	O43525	0.0239631336405529
Q8IVV7	O43541	0.0483333333333333
Q8IVV7	O43542	0.3473684210526316
Q8IVV7	O43543	0.2067039106145251
Q8IVV7	O43557	0.3473684210526316
Q8IVV7	O43559	0.129979035639413
Q8IVV7	O43561	0.2631578947368421
Q8IVV7	O43566	0.0886998784933171
Q8IVV7	O43567	0.2067039106145251
Q8IVV7	O43572	0.0385135135135135
Q8IVV7	O43581	0.0111745126010461
Q8IVV7	O43583	0.1092077087794432
Q8IVV7	O43586	0.0164634146341463
Q8IVV7	O43592	0.0342465753424657
Q8IVV7	O43593	0.2067039106145251
Q8IVV7	O43597	0.58984375
Q8IVV7	O43598	0.0169154228855721
Q8IVV7	O43602	0.52
Q8IVV7	O43603	0.129979035639413
Q8IVV7	O43609	0.0483333333333333
Q8IVV7	O43612	0.4264705882352941
Q8IVV7	O43613	0.2983870967741935
Q8IVV7	O43614	0.5121951219512195
Q8IVV7	O43615	0.0164634146341463
Q8IVV7	O43617	0.1092077087794432
Q8IVV7	O43623	0.2067039106145251
Q8IVV7	O43633	0.0239631336405529
Q8IVV7	O43639	0.0164634146341463
Q8IVV7	O43653	0.2767123287671232
Q8IVV7	O43660	0.0239631336405529
Q8IVV7	O43663	0.5121951219512195
Q8IVV7	O43665	0.0483333333333333
Q8IVV7	O43670	0.0886998784933171
Q8IVV7	O43674	0.0239631336405529
Q8IVV7	O43678	0.0342465753424657
Q8IVV7	O43680	0.3473684210526316
Q8IVV7	O43681	0.0111745126010461
Q8IVV7	O43683	0.5121951219512195
Q8IVV7	O43684	0.0111745126010461
Q8IVV7	O43704	0.0886998784933171
Q8IVV7	O43707	0.0111745126010461
Q8IVV7	O43711	0.2983870967741935
Q8IVV7	O43719	0.0169154228855721
Q8IVV7	O43731	0.0054630593132154
Q8IVV7	O43734	0.0460526315789473
Q8IVV7	O43739	0.0239631336405529
Q8IVV7	O43741	0.0460526315789473
Q8IVV7	O43745	0.0111745126010461
Q8IVV7	O43747	0.0169154228855721
Q8IVV7	O43749	0.562874251497006
Q8IVV7	O43752	0.0342465753424657
Q8IVV7	O43759	0.0460526315789473
Q8IVV7	O43763	0.2767123287671232
Q8IVV7	O43765	0.0886998784933171
Q8IVV7	O43781	0.0886998784933171
Q8IVV7	O43790	0.0886998784933171
Q8IVV7	O43791	0.1231231231231231
Q8IVV7	O43795	0.0886998784933171
Q8IVV7	O43805	0.0460526315789473
Q8IVV7	O43808	0.0149942329873125
Q8IVV7	O43809	0.0169154228855721
Q8IVV7	O43813	0.0342465753424657
Q8IVV7	O43815	0.0111745126010461
Q8IVV7	O43818	0.0054630593132154
Q8IVV7	O43819	0.0239631336405529
Q8IVV7	O43822	0.0460526315789473
Q8IVV7	O43823	0.0239631336405529
Q8IVV7	O43829	0.0460526315789473
Q8IVV7	O43837	0.0385135135135135
Q8IVV7	O43847	0.0342465753424657
Q8IVV7	O43852	0.055045871559633
Q8IVV7	O43865	0.0164634146341463
Q8IVV7	O43868	0.0460526315789473
Q8IVV7	O43889	0.0342465753424657
Q8IVV7	O43896	0.0460526315789473
Q8IVV7	O43900	0.0169154228855721
Q8IVV7	O43909	0.0385135135135135
Q8IVV7	O43913	0.0385135135135135
Q8IVV7	O43914	0.3478260869565217
Q8IVV7	O43915	0.0385135135135135
Q8IVV7	O43918	0.0385135135135135
Q8IVV7	O43921	0.0483333333333333
Q8IVV7	O43929	0.0385135135135135
Q8IVV7	O43933	0.0169154228855721
Q8IVV7	O60216	0.1092077087794432
Q8IVV7	O60220	0.0385135135135135
Q8IVV7	O60231	0.0385135135135135
Q8IVV7	O60232	0.1092077087794432
Q8IVV7	O60237	0.0342465753424657
Q8IVV7	O60238	0.0149942329873125
Q8IVV7	O60239	0.2067039106145251
Q8IVV7	O60240	0.2767123287671232
Q8IVV7	O60243	0.0054630593132154
Q8IVV7	O60244	0.0164634146341463
Q8IVV7	O60248	0.2067039106145251
Q8IVV7	O60256	0.0385135135135135
Q8IVV7	O60259	0.5121951219512195
Q8IVV7	O60260	0.3473684210526316
Q8IVV7	O60264	0.0385135135135135
Q8IVV7	O60266	0.0164634146341463
Q8IVV7	O60271	0.0111745126010461
Q8IVV7	O60282	0.0385135135135135
Q8IVV7	O60285	0.0164634146341463
Q8IVV7	O60291	0.0239631336405529
Q8IVV7	O60296	0.0164634146341463
Q8IVV7	O60304	0.3888888888888889
Q8IVV7	O60306	0.0342465753424657
Q8IVV7	O60307	0.0342465753424657
Q8IVV7	O60308	0.0149942329873125
Q8IVV7	O60312	0.5121951219512195
Q8IVV7	O60313	0.5121951219512195
Q8IVV7	O60315	0.5121951219512195
Q8IVV7	O60331	0.0483333333333333
Q8IVV7	O60337	0.0886998784933171
Q8IVV7	O60341	0.0164634146341463
Q8IVV7	O60343	0.129979035639413
Q8IVV7	O60353	0.0385135135135135
Q8IVV7	O60356	0.0385135135135135
Q8IVV7	O60381	0.1231231231231231
Q8IVV7	O60383	0.2983870967741935
Q8IVV7	O60391	0.0385135135135135
Q8IVV7	O60423	0.0164634146341463
Q8IVV7	O60427	0.0465116279069767
Q8IVV7	O60447	0.0460526315789473
Q8IVV7	O60476	0.0111745126010461
Q8IVV7	O60477	0.0886998784933171
Q8IVV7	O60478	0.3473684210526316
Q8IVV7	O60479	0.129979035639413
Q8IVV7	O60481	0.129979035639413
Q8IVV7	O60487	0.1231231231231231
Q8IVV7	O60488	0.0239631336405529
Q8IVV7	O60493	0.0385135135135135
Q8IVV7	O60496	0.0385135135135135
Q8IVV7	O60499	0.0483333333333333
Q8IVV7	O60500	0.0886998784933171
Q8IVV7	O60502	0.0460526315789473
Q8IVV7	O60503	0.3473684210526316
Q8IVV7	O60504	0.0460526315789473
Q8IVV7	O60506	0.0164634146341463
Q8IVV7	O60508	0.0111745126010461
Q8IVV7	O60512	0.0164634146341463
Q8IVV7	O60516	0.129979035639413
Q8IVV7	O60524	0.0164634146341463
Q8IVV7	O60543	0.0342465753424657
Q8IVV7	O60547	0.0385135135135135
Q8IVV7	O60548	0.2767123287671232
Q8IVV7	O60563	0.0164634146341463
Q8IVV7	O60565	0.0385135135135135
Q8IVV7	O60566	0.1231231231231231
Q8IVV7	O60568	0.0111745126010461
Q8IVV7	O60573	0.0342465753424657
Q8IVV7	O60583	0.0886998784933171
Q8IVV7	O60603	0.0385135135135135
Q8IVV7	O60610	0.0164634146341463
Q8IVV7	O60613	0.0886998784933171
Q8IVV7	O60636	0.1999999999999999
Q8IVV7	O60641	0.0149942329873125
Q8IVV7	O60645	0.0149942329873125
Q8IVV7	O60656	0.0385135135135135
Q8IVV7	O60658	0.1092077087794432
Q8IVV7	O60663	0.1231231231231231
Q8IVV7	O60664	0.0385135135135135
Q8IVV7	O60669	0.0342465753424657
Q8IVV7	O60671	0.106951871657754
Q8IVV7	O60674	0.0169154228855721
Q8IVV7	O60675	0.129979035639413
Q8IVV7	O60678	0.0239631336405529
Q8IVV7	O60682	0.4021164021164021
Q8IVV7	O60683	0.4
Q8IVV7	O60684	0.0169154228855721
Q8IVV7	O60704	0.0342465753424657
Q8IVV7	O60711	0.0385135135135135
Q8IVV7	O60716	0.0164634146341463
Q8IVV7	O60721	0.0342465753424657
Q8IVV7	O60725	0.3473684210526316
Q8IVV7	O60729	0.0342465753424657
Q8IVV7	O60741	0.0239631336405529
Q8IVV7	O60749	0.0149942329873125
Q8IVV7	O60755	0.1092077087794432
Q8IVV7	O60759	0.1231231231231231
Q8IVV7	O60760	0.2983870967741935
Q8IVV7	O60762	0.0385135135135135
Q8IVV7	O60763	0.1092077087794432
Q8IVV7	O60779	0.0460526315789473
Q8IVV7	O60783	0.0385135135135135
Q8IVV7	O60784	0.2767123287671232
Q8IVV7	O60806	0.0460526315789473
Q8IVV7	O60812	0.0239631336405529
Q8IVV7	O60825	0.0149942329873125
Q8IVV7	O60826	0.0886998784933171
Q8IVV7	O60828	0.3473684210526316
Q8IVV7	O60831	0.2067039106145251
Q8IVV7	O60832	0.0111745126010461
Q8IVV7	O60841	0.0111745126010461
Q8IVV7	O60844	0.0385135135135135
Q8IVV7	O60858	0.0385135135135135
Q8IVV7	O60861	0.2067039106145251
Q8IVV7	O60870	0.0239631336405529
Q8IVV7	O60879	0.129979035639413
Q8IVV7	O60883	0.6545454545454545
Q8IVV7	O60884	0.0385135135135135
Q8IVV7	O60885	0.0111745126010461
Q8IVV7	O60888	0.0149942329873125
Q8IVV7	O60890	0.129979035639413
Q8IVV7	O60894	0.0886998784933171
Q8IVV7	O60895	0.0164634146341463
Q8IVV7	O60896	0.5121951219512195
Q8IVV7	O60902	0.2767123287671232
Q8IVV7	O60907	0.0385135135135135
Q8IVV7	O60909	0.0886998784933171
Q8IVV7	O60921	0.0385135135135135
Q8IVV7	O60925	0.0886998784933171
Q8IVV7	O60927	0.055045871559633
Q8IVV7	O60934	0.2067039106145251
Q8IVV7	O60936	0.562874251497006
Q8IVV7	O60941	0.0111745126010461
Q8IVV7	O60942	0.0239631336405529
Q8IVV7	O75027	0.0385135135135135
Q8IVV7	O75030	0.0886998784933171
Q8IVV7	O75031	0.0483333333333333
Q8IVV7	O75038	0.0342465753424657
Q8IVV7	O75044	0.0164634146341463
Q8IVV7	O75052	0.009090909090909
Q8IVV7	O75056	0.0460526315789473
Q8IVV7	O75061	0.0385135135135135
Q8IVV7	O75069	0.0149942329873125
Q8IVV7	O75074	0.0342465753424657
Q8IVV7	O75077	0.0886998784933171
Q8IVV7	O75078	0.0385135135135135
Q8IVV7	O75081	0.106951871657754
Q8IVV7	O75083	0.0149942329873125
Q8IVV7	O75084	0.0385135135135135
Q8IVV7	O75112	0.0111745126010461
Q8IVV7	O75113	0.0111745126010461
Q8IVV7	O75116	0.0483333333333333
Q8IVV7	O75121	0.52
Q8IVV7	O75122	0.0164634146341463
Q8IVV7	O75127	0.0483333333333333
Q8IVV7	O75128	0.0111745126010461
Q8IVV7	O75129	0.0460526315789473
Q8IVV7	O75131	0.0054630593132154
Q8IVV7	O75143	0.0385135135135135
Q8IVV7	O75145	0.0149942329873125
Q8IVV7	O75146	0.129979035639413
Q8IVV7	O75150	0.0483333333333333
Q8IVV7	O75151	0.0239631336405529
Q8IVV7	O75152	0.0385135135135135
Q8IVV7	O75154	0.2767123287671232
Q8IVV7	O75155	0.0460526315789473
Q8IVV7	O75161	0.2767123287671232
Q8IVV7	O75164	0.6863905325443787
Q8IVV7	O75167	0.0385135135135135
Q8IVV7	O75170	0.0385135135135135
Q8IVV7	O75175	0.0054630593132154
Q8IVV7	O75177	0.129979035639413
Q8IVV7	O75182	0.0239631336405529
Q8IVV7	O75190	0.0164634146341463
Q8IVV7	O75204	0.0460526315789473
Q8IVV7	O75208	0.0164634146341463
Q8IVV7	O75251	0.0111745126010461
Q8IVV7	O75293	0.0111745126010461
Q8IVV7	O75298	0.3473684210526316
Q8IVV7	O75306	0.0169154228855721
Q8IVV7	O75309	0.5121951219512195
Q8IVV7	O75312	0.1231231231231231
Q8IVV7	O75317	0.0111745126010461
Q8IVV7	O75323	0.0385135135135135
Q8IVV7	O75330	0.0342465753424657
Q8IVV7	O75334	0.0111745126010461
Q8IVV7	O75340	0.0342465753424657
Q8IVV7	O75344	0.0169154228855721
Q8IVV7	O75347	0.0169154228855721
Q8IVV7	O75348	0.0164634146341463
Q8IVV7	O75351	0.055045871559633
Q8IVV7	O75360	0.2767123287671232
Q8IVV7	O75362	0.2767123287671232
Q8IVV7	O75364	0.0886998784933171
Q8IVV7	O75365	0.0342465753424657
Q8IVV7	O75380	0.106951871657754
Q8IVV7	O75381	0.0385135135135135
Q8IVV7	O75382	0.0460526315789473
Q8IVV7	O75385	0.0847457627118644
Q8IVV7	O75386	0.0149942329873125
Q8IVV7	O75390	0.0886998784933171
Q8IVV7	O75396	0.0342465753424657
Q8IVV7	O75398	0.0111745126010461
Q8IVV7	O75400	0.0460526315789473
Q8IVV7	O75410	0.0169154228855721
Q8IVV7	O75414	0.0385135135135135
Q8IVV7	O75419	0.0111745126010461
Q8IVV7	O75420	0.0164634146341463
Q8IVV7	O75427	0.2983870967741935
Q8IVV7	O75431	0.0111745126010461
Q8IVV7	O75436	0.0886998784933171
Q8IVV7	O75439	0.0385135135135135
Q8IVV7	O75444	0.5121951219512195
Q8IVV7	O75446	0.0111745126010461
Q8IVV7	O75448	0.1231231231231231
Q8IVV7	O75449	0.1092077087794432
Q8IVV7	O75460	0.0385135135135135
Q8IVV7	O75461	0.0385135135135135
Q8IVV7	O75462	0.2767123287671232
Q8IVV7	O75469	0.2767123287671232
Q8IVV7	O75473	0.2767123287671232
Q8IVV7	O75475	0.0149942329873125
Q8IVV7	O75477	0.0239631336405529
Q8IVV7	O75478	0.0164634146341463
Q8IVV7	O75486	0.0111745126010461
Q8IVV7	O75487	0.0385135135135135
Q8IVV7	O75489	0.0886998784933171
Q8IVV7	O75494	0.0111745126010461
Q8IVV7	O75496	0.8092485549132948
Q8IVV7	O75503	0.0886998784933171
Q8IVV7	O75509	0.0111745126010461
Q8IVV7	O75521	0.0483333333333333
Q8IVV7	O75525	0.0385135135135135
Q8IVV7	O75528	0.0385135135135135
Q8IVV7	O75529	0.0111745126010461
Q8IVV7	O75530	0.0342465753424657
Q8IVV7	O75531	0.0239631336405529
Q8IVV7	O75533	0.0385135135135135
Q8IVV7	O75534	0.0886998784933171
Q8IVV7	O75553	0.3473684210526316
Q8IVV7	O75554	0.0342465753424657
Q8IVV7	O75556	0.055045871559633
Q8IVV7	O75558	0.0111745126010461
Q8IVV7	O75563	0.0111745126010461
Q8IVV7	O75569	0.0111745126010461
Q8IVV7	O75570	0.0847457627118644
Q8IVV7	O75582	0.1092077087794432
Q8IVV7	O75586	0.0149942329873125
Q8IVV7	O75593	0.5121951219512195
Q8IVV7	O75594	0.0460526315789473
Q8IVV7	O75600	0.0460526315789473
Q8IVV7	O75604	0.0164634146341463
Q8IVV7	O75607	0.0239631336405529
Q8IVV7	O75608	0.0342465753424657
Q8IVV7	O75616	0.0460526315789473
Q8IVV7	O75618	0.0342465753424657
Q8IVV7	O75626	0.1092077087794432
Q8IVV7	O75628	0.0385135135135135
Q8IVV7	O75629	0.0483333333333333
Q8IVV7	O75636	0.1999999999999999
Q8IVV7	O75638	0.0111745126010461
Q8IVV7	O75663	0.0385135135135135
Q8IVV7	O75665	0.0054630593132154
Q8IVV7	O75674	0.58984375
Q8IVV7	O75676	0.0460526315789473
Q8IVV7	O75677	0.1092077087794432
Q8IVV7	O75678	0.0342465753424657
Q8IVV7	O75679	0.0385135135135135
Q8IVV7	O75683	0.0239631336405529
Q8IVV7	O75688	0.0169154228855721
Q8IVV7	O75689	0.0111745126010461
Q8IVV7	O75694	0.0342465753424657
Q8IVV7	O75695	0.0111745126010461
Q8IVV7	O75712	0.0886998784933171
Q8IVV7	O75716	0.0149942329873125
Q8IVV7	O75717	0.2767123287671232
Q8IVV7	O75718	0.0385135135135135
Q8IVV7	O75746	0.0111745126010461
Q8IVV7	O75751	0.0149942329873125
Q8IVV7	O75752	0.0460526315789473
Q8IVV7	O75771	0.0886998784933171
Q8IVV7	O75781	0.2767123287671232
Q8IVV7	O75783	0.0385135135135135
Q8IVV7	O75787	0.055045871559633
Q8IVV7	O75791	0.106951871657754
Q8IVV7	O75792	0.0111745126010461
Q8IVV7	O75794	0.0460526315789473
Q8IVV7	O75795	0.0111745126010461
Q8IVV7	O75800	0.2067039106145251
Q8IVV7	O75807	0.0111745126010461
Q8IVV7	O75808	0.0460526315789473
Q8IVV7	O75815	0.129979035639413
Q8IVV7	O75818	0.0164634146341463
Q8IVV7	O75821	0.0164634146341463
Q8IVV7	O75822	0.0385135135135135
Q8IVV7	O75828	0.0886998784933171
Q8IVV7	O75832	0.0164634146341463
Q8IVV7	O75840	0.2767123287671232
Q8IVV7	O75843	0.055045871559633
Q8IVV7	O75844	0.0483333333333333
Q8IVV7	O75845	0.0342465753424657
Q8IVV7	O75864	0.0483333333333333
Q8IVV7	O75865	0.1092077087794432
Q8IVV7	O75871	0.5121951219512195
Q8IVV7	O75874	0.0385135135135135
Q8IVV7	O75879	0.0385135135135135
Q8IVV7	O75880	0.0169154228855721
Q8IVV7	O75881	0.5121951219512195
Q8IVV7	O75882	0.1231231231231231
Q8IVV7	O75886	0.0111745126010461
Q8IVV7	O75888	0.0385135135135135
Q8IVV7	O75891	0.0164634146341463
Q8IVV7	O75896	0.0385135135135135
Q8IVV7	O75899	0.0886998784933171
Q8IVV7	O75900	0.0385135135135135
Q8IVV7	O75907	0.1092077087794432
Q8IVV7	O75908	0.0385135135135135
Q8IVV7	O75909	0.1231231231231231
Q8IVV7	O75911	0.0460526315789473
Q8IVV7	O75912	0.0385135135135135
Q8IVV7	O75914	0.0149942329873125
Q8IVV7	O75915	0.0847457627118644
Q8IVV7	O75916	0.1092077087794432
Q8IVV7	O75920	0.0111745126010461
Q8IVV7	O75925	0.106951871657754
Q8IVV7	O75928	0.0483333333333333
Q8IVV7	O75934	0.0164634146341463
Q8IVV7	O75935	0.0259740259740259
Q8IVV7	O75937	0.0342465753424657
Q8IVV7	O75940	0.0385135135135135
Q8IVV7	O75943	0.0385135135135135
Q8IVV7	O75947	0.0342465753424657
Q8IVV7	O75955	0.0164634146341463
Q8IVV7	O75956	0.0342465753424657
Q8IVV7	O75969	0.0483333333333333
Q8IVV7	O75971	0.1231231231231231
Q8IVV7	O75976	0.1092077087794432
Q8IVV7	O76003	0.0886998784933171
Q8IVV7	O76011	0.2767123287671232
Q8IVV7	O76013	0.0385135135135135
Q8IVV7	O76014	0.0385135135135135
Q8IVV7	O76015	0.0239631336405529
Q8IVV7	O76021	0.0483333333333333
Q8IVV7	O76024	0.0239631336405529
Q8IVV7	O76031	0.0164634146341463
Q8IVV7	O76039	0.2067039106145251
Q8IVV7	O76041	0.0886998784933171
Q8IVV7	O76050	0.1231231231231231
Q8IVV7	O76061	0.2067039106145251
Q8IVV7	O76062	0.5121951219512195
Q8IVV7	O76064	0.0886998784933171
Q8IVV7	O76071	0.0169154228855721
Q8IVV7	O76074	0.3473684210526316
Q8IVV7	O76075	0.0483333333333333
Q8IVV7	O76076	0.0886998784933171
Q8IVV7	O76080	0.0385135135135135
Q8IVV7	O76081	0.0342465753424657
Q8IVV7	O76083	0.0886998784933171
Q8IVV7	O76090	0.129979035639413
Q8IVV7	O76094	0.0111745126010461
Q8IVV7	O76095	0.0169154228855721
Q8IVV7	O76096	0.562874251497006
Q8IVV7	O94760	0.1231231231231231
Q8IVV7	O94761	0.0239631336405529
Q8IVV7	O94762	0.0342465753424657
Q8IVV7	O94763	0.0460526315789473
Q8IVV7	O94769	0.1092077087794432
Q8IVV7	O94776	0.0385135135135135
Q8IVV7	O94782	0.2767123287671232
Q8IVV7	O94804	0.0342465753424657
Q8IVV7	O94805	0.0169154228855721
Q8IVV7	O94806	0.1231231231231231
Q8IVV7	O94810	0.0169154228855721
Q8IVV7	O94811	0.0239631336405529
Q8IVV7	O94812	0.1231231231231231
Q8IVV7	O94817	0.055045871559633
Q8IVV7	O94818	0.0886998784933171
Q8IVV7	O94823	0.1092077087794432
Q8IVV7	O94826	0.0111745126010461
Q8IVV7	O94827	0.0385135135135135
Q8IVV7	O94829	0.0342465753424657
Q8IVV7	O94842	0.0460526315789473
Q8IVV7	O94850	0.0483333333333333
Q8IVV7	O94855	0.0886998784933171
Q8IVV7	O94864	0.2983870967741935
Q8IVV7	O94868	0.0385135135135135
Q8IVV7	O94874	0.0460526315789473
Q8IVV7	O94875	0.3473684210526316
Q8IVV7	O94876	0.0111745126010461
Q8IVV7	O94880	0.0111745126010461
Q8IVV7	O94885	0.0239631336405529
Q8IVV7	O94887	0.0385135135135135
Q8IVV7	O94888	0.0054630593132154
Q8IVV7	O94892	0.0169154228855721
Q8IVV7	O94901	0.0111745126010461
Q8IVV7	O94905	0.0111745126010461
Q8IVV7	O94906	0.0169154228855721
Q8IVV7	O94907	0.4021164021164021
Q8IVV7	O94910	0.106951871657754
Q8IVV7	O94919	0.0164634146341463
Q8IVV7	O94921	0.0169154228855721
Q8IVV7	O94925	0.0385135135135135
Q8IVV7	O94927	0.0886998784933171
Q8IVV7	O94929	0.0483333333333333
Q8IVV7	O94933	0.1231231231231231
Q8IVV7	O94941	0.1231231231231231
Q8IVV7	O94953	0.129979035639413
Q8IVV7	O94955	0.0164634146341463
Q8IVV7	O94966	0.009090909090909
Q8IVV7	O94967	0.0054630593132154
Q8IVV7	O94972	0.2767123287671232
Q8IVV7	O94973	0.0111745126010461
Q8IVV7	O94979	0.0385135135135135
Q8IVV7	O94983	0.111539982819834
Q8IVV7	O94985	0.0465116279069767
Q8IVV7	O94989	0.0239631336405529
Q8IVV7	O94992	0.4
Q8IVV7	O94993	0.129979035639413
Q8IVV7	O95045	0.0385135135135135
Q8IVV7	O95047	0.5121951219512195
Q8IVV7	O95069	0.1092077087794432
Q8IVV7	O95070	0.0111745126010461
Q8IVV7	O95073	0.0111745126010461
Q8IVV7	O95104	0.0385135135135135
Q8IVV7	O95125	0.0385135135135135
Q8IVV7	O95136	0.129979035639413
Q8IVV7	O95140	0.6863905325443787
Q8IVV7	O95147	0.5121951219512195
Q8IVV7	O95149	0.562874251497006
Q8IVV7	O95154	0.106951871657754
Q8IVV7	O95155	0.0460526315789473
Q8IVV7	O95159	0.0342465753424657
Q8IVV7	O95163	0.0460526315789473
Q8IVV7	O95169	0.1092077087794432
Q8IVV7	O95171	0.0385135135135135
Q8IVV7	O95196	0.0385135135135135
Q8IVV7	O95197	0.0169154228855721
Q8IVV7	O95198	0.129979035639413
Q8IVV7	O95201	0.129979035639413
Q8IVV7	O95202	0.0111745126010461
Q8IVV7	O95208	0.0385135135135135
Q8IVV7	O95210	0.0149942329873125
Q8IVV7	O95214	0.0886998784933171
Q8IVV7	O95218	0.0460526315789473
Q8IVV7	O95219	0.0886998784933171
Q8IVV7	O95229	0.0164634146341463
Q8IVV7	O95231	0.4021164021164021
Q8IVV7	O95232	0.0342465753424657
Q8IVV7	O95235	0.2067039106145251
Q8IVV7	O95236	0.4021164021164021
Q8IVV7	O95238	0.562874251497006
Q8IVV7	O95239	0.0259740259740259
Q8IVV7	O95243	0.0385135135135135
Q8IVV7	O95249	0.0169154228855721
Q8IVV7	O95251	0.0164634146341463
Q8IVV7	O95257	0.0111745126010461
Q8IVV7	O95259	0.1092077087794432
Q8IVV7	O95260	0.0164634146341463
Q8IVV7	O95263	0.0460526315789473
Q8IVV7	O95267	0.0385135135135135
Q8IVV7	O95271	0.129979035639413
Q8IVV7	O95273	0.0886998784933171
Q8IVV7	O95274	0.0169154228855721
Q8IVV7	O95278	0.4021164021164021
Q8IVV7	O95279	0.129979035639413
Q8IVV7	O95292	0.0111745126010461
Q8IVV7	O95295	0.2067039106145251
Q8IVV7	O95297	0.129979035639413
Q8IVV7	O95298	0.2767123287671232
Q8IVV7	O95299	0.0460526315789473
Q8IVV7	O95302	0.2067039106145251
Q8IVV7	O95319	0.0483333333333333
Q8IVV7	O95343	0.0054630593132154
Q8IVV7	O95347	0.0054630593132154
Q8IVV7	O95352	0.0385135135135135
Q8IVV7	O95361	0.0149942329873125
Q8IVV7	O95363	0.0169154228855721
Q8IVV7	O95365	0.129979035639413
Q8IVV7	O95373	0.0111745126010461
Q8IVV7	O95376	0.2067039106145251
Q8IVV7	O95379	0.2767123287671232
Q8IVV7	O95382	0.0054630593132154
Q8IVV7	O95388	0.0169154228855721
Q8IVV7	O95390	0.1231231231231231
Q8IVV7	O95391	0.0342465753424657
Q8IVV7	O95394	0.055045871559633
Q8IVV7	O95396	0.0886998784933171
Q8IVV7	O95398	0.0239631336405529
Q8IVV7	O95400	0.0460526315789473
Q8IVV7	O95402	0.0460526315789473
Q8IVV7	O95405	0.0111745126010461
Q8IVV7	O95407	0.0169154228855721
Q8IVV7	O95409	0.3473684210526316
Q8IVV7	O95415	0.129979035639413
Q8IVV7	O95416	0.1092077087794432
Q8IVV7	O95427	0.0169154228855721
Q8IVV7	O95429	0.0342465753424657
Q8IVV7	O95433	0.0385135135135135
Q8IVV7	O95436	0.0239631336405529
Q8IVV7	O95447	0.129979035639413
Q8IVV7	O95450	0.0483333333333333
Q8IVV7	O95456	0.2767123287671232
Q8IVV7	O95466	0.0239631336405529
Q8IVV7	O95470	0.0111745126010461
Q8IVV7	O95475	0.0460526315789473
Q8IVV7	O95479	0.5121951219512195
Q8IVV7	O95484	0.0483333333333333
Q8IVV7	O95486	0.0385135135135135
Q8IVV7	O95487	0.0111745126010461
Q8IVV7	O95500	0.1999999999999999
Q8IVV7	O95503	0.0111745126010461
Q8IVV7	O95528	0.4021164021164021
Q8IVV7	O95544	0.3473684210526316
Q8IVV7	O95551	0.2767123287671232
Q8IVV7	O95571	0.0460526315789473
Q8IVV7	O95573	0.0164634146341463
Q8IVV7	O95600	0.562874251497006
Q8IVV7	O95619	0.0385135135135135
Q8IVV7	O95622	0.2767123287671232
Q8IVV7	O95628	0.1092077087794432
Q8IVV7	O95630	0.2767123287671232
Q8IVV7	O95631	0.0847457627118644
Q8IVV7	O95633	0.0169154228855721
Q8IVV7	O95639	0.0847457627118644
Q8IVV7	O95644	0.58984375
Q8IVV7	O95670	0.0054630593132154
Q8IVV7	O95671	0.0385135135135135
Q8IVV7	O95672	0.0259740259740259
Q8IVV7	O95674	0.0342465753424657
Q8IVV7	O95677	0.0149942329873125
Q8IVV7	O95678	0.0149942329873125
Q8IVV7	O95684	0.0460526315789473
Q8IVV7	O95696	0.0342465753424657
Q8IVV7	O95704	0.5121951219512195
Q8IVV7	O95707	0.0460526315789473
Q8IVV7	O95715	0.3473684210526316
Q8IVV7	O95716	0.0164634146341463
Q8IVV7	O95718	0.129979035639413
Q8IVV7	O95721	0.1092077087794432
Q8IVV7	O95747	0.0169154228855721
Q8IVV7	O95749	0.1092077087794432
Q8IVV7	O95751	0.1092077087794432
Q8IVV7	O95758	0.0111745126010461
Q8IVV7	O95772	0.0149942329873125
Q8IVV7	O95782	0.0111745126010461
Q8IVV7	O95786	0.5121951219512195
Q8IVV7	O95789	0.0111745126010461
Q8IVV7	O95793	0.0111745126010461
Q8IVV7	O95816	0.0886998784933171
Q8IVV7	O95817	0.3473684210526316
Q8IVV7	O95819	0.0111745126010461
Q8IVV7	O95822	0.5121951219512195
Q8IVV7	O95825	0.3571428571428571
Q8IVV7	O95831	0.0239631336405529
Q8IVV7	O95832	0.1231231231231231
Q8IVV7	O95835	0.3888888888888889
Q8IVV7	O95837	0.0111745126010461
Q8IVV7	O95858	0.0483333333333333
Q8IVV7	O95863	0.6545454545454545
Q8IVV7	O95886	0.0886998784933171
Q8IVV7	O95897	0.2767123287671232
Q8IVV7	O95900	0.58984375
Q8IVV7	O95905	0.0111745126010461
Q8IVV7	O95922	0.0054630593132154
Q8IVV7	O95925	0.4021164021164021
Q8IVV7	O95926	0.0111745126010461
Q8IVV7	O95931	0.0169154228855721
Q8IVV7	O95935	0.1092077087794432
Q8IVV7	O95936	0.4021164021164021
Q8IVV7	O95947	0.3473684210526316
Q8IVV7	O95948	0.0342465753424657
Q8IVV7	O95954	0.0483333333333333
Q8IVV7	O95965	0.0483333333333333
Q8IVV7	O95967	0.0483333333333333
Q8IVV7	O95968	0.1092077087794432
Q8IVV7	O95970	0.0342465753424657
Q8IVV7	O95977	0.1092077087794432
Q8IVV7	O95980	0.1092077087794432
Q8IVV7	O95983	0.0054630593132154
Q8IVV7	O95985	0.0164634146341463
Q8IVV7	O95989	0.0149942329873125
Q8IVV7	O95990	0.0164634146341463
Q8IVV7	O95992	0.2631578947368421
Q8IVV7	O95994	0.0111745126010461
Q8IVV7	O95995	0.0483333333333333
Q8IVV7	O95997	0.6863905325443787
Q8IVV7	O95999	0.2067039106145251
Q8IVV7	O96000	0.0164634146341463
Q8IVV7	O96004	0.4021164021164021
Q8IVV7	O96005	0.0239631336405529
Q8IVV7	O96006	0.3473684210526316
Q8IVV7	O96008	0.0483333333333333
Q8IVV7	O96011	0.562874251497006
Q8IVV7	O96013	0.0385135135135135
Q8IVV7	O96014	0.0111745126010461
Q8IVV7	O96017	0.2767123287671232
Q8IVV7	O96018	0.2983870967741935
Q8IVV7	O96019	0.0483333333333333
Q8IVV7	O96020	0.8092485549132948
Q8IVV7	O96028	0.1231231231231231
Q8IVV7	P00338	0.0111745126010461
Q8IVV7	P00352	0.0483333333333333
Q8IVV7	P00367	0.0342465753424657
Q8IVV7	P00374	0.0342465753424657
Q8IVV7	P00387	0.0111745126010461
Q8IVV7	P00390	0.106951871657754
Q8IVV7	P00403	0.0886998784933171
Q8IVV7	P00439	0.0239631336405529
Q8IVV7	P00441	0.129979035639413
Q8IVV7	P00488	0.0483333333333333
Q8IVV7	P00505	0.106951871657754
Q8IVV7	P00519	0.2767123287671232
Q8IVV7	P00533	0.4021164021164021
Q8IVV7	P00540	0.1092077087794432
Q8IVV7	P00558	0.2983870967741935
Q8IVV7	P00709	0.106951871657754
Q8IVV7	P00734	0.0385135135135135
Q8IVV7	P00736	0.0169154228855721
Q8IVV7	P00742	0.129979035639413
Q8IVV7	P00747	0.2983870967741935
Q8IVV7	P00748	0.52
Q8IVV7	P00749	0.2983870967741935
Q8IVV7	P00750	0.0460526315789473
Q8IVV7	P00797	0.0342465753424657
Q8IVV7	P00813	0.0483333333333333
Q8IVV7	P00966	0.0385135135135135
Q8IVV7	P00973	0.0460526315789473
Q8IVV7	P01009	0.5121951219512195
Q8IVV7	P01011	0.106951871657754
Q8IVV7	P01023	0.0460526315789473
Q8IVV7	P01033	0.0385135135135135
Q8IVV7	P01034	0.1231231231231231
Q8IVV7	P01042	0.0483333333333333
Q8IVV7	P01100	0.562874251497006
Q8IVV7	P01106	0.0342465753424657
Q8IVV7	P01111	0.0164634146341463
Q8IVV7	P01112	0.1092077087794432
Q8IVV7	P01116	0.0342465753424657
Q8IVV7	P01127	0.52
Q8IVV7	P01130	0.562874251497006
Q8IVV7	P01133	0.129979035639413
Q8IVV7	P01135	0.5121951219512195
Q8IVV7	P01137	0.0385135135135135
Q8IVV7	P01138	0.0169154228855721
Q8IVV7	P01160	0.0239631336405529
Q8IVV7	P01229	0.0169154228855721
Q8IVV7	P01236	0.2067039106145251
Q8IVV7	P01241	0.7272727272727273
Q8IVV7	P01242	0.58984375
Q8IVV7	P01275	0.0385135135135135
Q8IVV7	P01298	0.2767123287671232
Q8IVV7	P01308	0.5121951219512195
Q8IVV7	P01344	0.3473684210526316
Q8IVV7	P01374	0.2067039106145251
Q8IVV7	P01375	0.0342465753424657
Q8IVV7	P01563	0.4021164021164021
Q8IVV7	P01574	0.5121951219512195
Q8IVV7	P01579	0.1231231231231231
Q8IVV7	P01583	0.0111745126010461
Q8IVV7	P01584	0.0111745126010461
Q8IVV7	P01588	0.58984375
Q8IVV7	P01593	0.2767123287671232
Q8IVV7	P01594	0.2767123287671232
Q8IVV7	P01597	0.2767123287671232
Q8IVV7	P01699	0.2767123287671232
Q8IVV7	P01700	0.2767123287671232
Q8IVV7	P01703	0.2767123287671232
Q8IVV7	P01704	0.2983870967741935
Q8IVV7	P01705	0.2767123287671232
Q8IVV7	P01706	0.3473684210526316
Q8IVV7	P01709	0.3473684210526316
Q8IVV7	P01721	0.2767123287671232
Q8IVV7	P01730	0.2983870967741935
Q8IVV7	P01732	0.4021164021164021
Q8IVV7	P01880	0.58984375
Q8IVV7	P01889	0.1231231231231231
Q8IVV7	P01893	0.0483333333333333
Q8IVV7	P01903	0.106951871657754
Q8IVV7	P01909	0.2767123287671232
Q8IVV7	P01911	0.562874251497006
Q8IVV7	P01920	0.5121951219512195
Q8IVV7	P02042	0.0169154228855721
Q8IVV7	P02100	0.0460526315789473
Q8IVV7	P02452	0.0149942329873125
Q8IVV7	P02458	0.0239631336405529
Q8IVV7	P02461	0.0169154228855721
Q8IVV7	P02489	0.0111745126010461
Q8IVV7	P02511	0.0111745126010461
Q8IVV7	P02533	0.0169154228855721
Q8IVV7	P02538	0.0111745126010461
Q8IVV7	P02545	0.0239631336405529
Q8IVV7	P02647	0.58984375
Q8IVV7	P02649	0.0239631336405529
Q8IVV7	P02652	0.106951871657754
Q8IVV7	P02654	0.2767123287671232
Q8IVV7	P02655	0.3473684210526316
Q8IVV7	P02656	0.1092077087794432
Q8IVV7	P02671	0.0149942329873125
Q8IVV7	P02675	0.0239631336405529
Q8IVV7	P02679	0.0164634146341463
Q8IVV7	P02686	0.0385135135135135
Q8IVV7	P02730	0.0886998784933171
Q8IVV7	P02743	0.0342465753424657
Q8IVV7	P02747	0.0342465753424657
Q8IVV7	P02760	0.6545454545454545
Q8IVV7	P02763	0.5121951219512195
Q8IVV7	P02765	0.58984375
Q8IVV7	P02766	0.0886998784933171
Q8IVV7	P02771	0.0385135135135135
Q8IVV7	P02776	0.3478260869565217
Q8IVV7	P02786	0.2983870967741935
Q8IVV7	P02787	0.0164634146341463
Q8IVV7	P02792	0.0149942329873125
Q8IVV7	P02794	0.0111745126010461
Q8IVV7	P02810	0.2067039106145251
Q8IVV7	P02812	0.129979035639413
Q8IVV7	P02814	0.129979035639413
Q8IVV7	P02818	0.0111745126010461
Q8IVV7	P03372	0.2983870967741935
Q8IVV7	P03886	0.0342465753424657
Q8IVV7	P03891	0.1231231231231231
Q8IVV7	P03905	0.0460526315789473
Q8IVV7	P03915	0.0164634146341463
Q8IVV7	P03923	0.129979035639413
Q8IVV7	P03952	0.2767123287671232
Q8IVV7	P03956	0.2067039106145251
Q8IVV7	P04001	0.3473684210526316
Q8IVV7	P04003	0.0342465753424657
Q8IVV7	P04004	0.0460526315789473
Q8IVV7	P04035	0.2767123287671232
Q8IVV7	P04040	0.0342465753424657
Q8IVV7	P04049	0.0460526315789473
Q8IVV7	P04053	0.0111745126010461
Q8IVV7	P04062	0.0460526315789473
Q8IVV7	P04066	0.2983870967741935
Q8IVV7	P04070	0.2767123287671232
Q8IVV7	P04075	0.0111745126010461
Q8IVV7	P04083	0.0886998784933171
Q8IVV7	P04150	0.2767123287671232
Q8IVV7	P04156	0.0460526315789473
Q8IVV7	P04179	0.0239631336405529
Q8IVV7	P04180	0.2067039106145251
Q8IVV7	P04181	0.0111745126010461
Q8IVV7	P04183	0.58984375
Q8IVV7	P04196	0.2767123287671232
Q8IVV7	P04198	0.2767123287671232
Q8IVV7	P04233	0.0886998784933171
Q8IVV7	P04234	0.562874251497006
Q8IVV7	P04259	0.0111745126010461
Q8IVV7	P04264	0.129979035639413
Q8IVV7	P04271	0.3571428571428571
Q8IVV7	P04280	0.1092077087794432
Q8IVV7	P04350	0.0111745126010461
Q8IVV7	P04406	0.0342465753424657
Q8IVV7	P04439	0.1231231231231231
Q8IVV7	P04553	0.3473684210526316
Q8IVV7	P04554	0.4021164021164021
Q8IVV7	P04626	0.562874251497006
Q8IVV7	P04628	0.0054630593132154
Q8IVV7	P04629	0.58984375
Q8IVV7	P04632	0.0385135135135135
Q8IVV7	P04637	0.3473684210526316
Q8IVV7	P04733	0.0460526315789473
Q8IVV7	P04792	0.0149942329873125
Q8IVV7	P04798	0.106951871657754
Q8IVV7	P04818	0.2767123287671232
Q8IVV7	P04843	0.0239631336405529
Q8IVV7	P04844	0.0886998784933171
Q8IVV7	P04899	0.0342465753424657
Q8IVV7	P04920	0.0886998784933171
Q8IVV7	P05000	0.58984375
Q8IVV7	P05019	0.562874251497006
Q8IVV7	P05023	0.0054630593132154
Q8IVV7	P05026	0.0460526315789473
Q8IVV7	P05062	0.0342465753424657
Q8IVV7	P05067	0.0847457627118644
Q8IVV7	P05090	0.0385135135135135
Q8IVV7	P05091	0.055045871559633
Q8IVV7	P05093	0.2067039106145251
Q8IVV7	P05106	0.3888888888888889
Q8IVV7	P05107	0.2067039106145251
Q8IVV7	P05108	0.0847457627118644
Q8IVV7	P05112	0.562874251497006
Q8IVV7	P05113	0.58984375
Q8IVV7	P05120	0.0342465753424657
Q8IVV7	P05121	0.106951871657754
Q8IVV7	P05129	0.2631578947368421
Q8IVV7	P05141	0.0164634146341463
Q8IVV7	P05154	0.2767123287671232
Q8IVV7	P05155	0.0886998784933171
Q8IVV7	P05160	0.0169154228855721
Q8IVV7	P05161	0.0239631336405529
Q8IVV7	P05165	0.0385135135135135
Q8IVV7	P05166	0.0886998784933171
Q8IVV7	P05177	0.1092077087794432
Q8IVV7	P05181	0.0342465753424657
Q8IVV7	P05186	0.0460526315789473
Q8IVV7	P05198	0.0054630593132154
Q8IVV7	P05230	0.2767123287671232
Q8IVV7	P05231	0.5121951219512195
Q8IVV7	P05305	0.8092485549132948
Q8IVV7	P05362	0.562874251497006
Q8IVV7	P05386	0.0111745126010461
Q8IVV7	P05387	0.0111745126010461
Q8IVV7	P05388	0.0164634146341463
Q8IVV7	P05412	0.0483333333333333
Q8IVV7	P05423	0.0169154228855721
Q8IVV7	P05455	0.0385135135135135
Q8IVV7	P05549	0.0847457627118644
Q8IVV7	P05556	0.129979035639413
Q8IVV7	P05771	0.129979035639413
Q8IVV7	P05783	0.0164634146341463
Q8IVV7	P05787	0.0164634146341463
Q8IVV7	P05814	0.106951871657754
Q8IVV7	P05937	0.0886998784933171
Q8IVV7	P05976	0.0111745126010461
Q8IVV7	P05981	0.0886998784933171
Q8IVV7	P05997	0.0385135135135135
Q8IVV7	P06127	0.52
Q8IVV7	P06132	0.0239631336405529
Q8IVV7	P06133	0.0342465753424657
Q8IVV7	P06213	0.2067039106145251
Q8IVV7	P06239	0.1999999999999999
Q8IVV7	P06241	0.2067039106145251
Q8IVV7	P06276	0.106951871657754
Q8IVV7	P06307	0.2983870967741935
Q8IVV7	P06396	0.0886998784933171
Q8IVV7	P06400	0.2767123287671232
Q8IVV7	P06401	0.0342465753424657
Q8IVV7	P06454	0.0111745126010461
Q8IVV7	P06493	0.0164634146341463
Q8IVV7	P06576	0.0385135135135135
Q8IVV7	P06727	0.2067039106145251
Q8IVV7	P06729	0.3571428571428571
Q8IVV7	P06730	0.0169154228855721
Q8IVV7	P06732	0.055045871559633
Q8IVV7	P06733	0.0385135135135135
Q8IVV7	P06734	0.106951871657754
Q8IVV7	P06737	0.0164634146341463
Q8IVV7	P06744	0.0460526315789473
Q8IVV7	P06746	0.0385135135135135
Q8IVV7	P06748	0.0460526315789473
Q8IVV7	P06753	0.106951871657754
Q8IVV7	P06756	0.0385135135135135
Q8IVV7	P06850	0.1092077087794432
Q8IVV7	P06865	0.0342465753424657
Q8IVV7	P06870	0.0385135135135135
Q8IVV7	P07093	0.0886998784933171
Q8IVV7	P07101	0.0169154228855721
Q8IVV7	P07195	0.0460526315789473
Q8IVV7	P07196	0.1231231231231231
Q8IVV7	P07197	0.2767123287671232
Q8IVV7	P07199	0.0169154228855721
Q8IVV7	P07203	0.0169154228855721
Q8IVV7	P07205	0.129979035639413
Q8IVV7	P07237	0.0886998784933171
Q8IVV7	P07288	0.129979035639413
Q8IVV7	P07305	0.1092077087794432
Q8IVV7	P07307	0.0385135135135135
Q8IVV7	P07315	0.1092077087794432
Q8IVV7	P07332	0.0385135135135135
Q8IVV7	P07333	0.6863905325443787
Q8IVV7	P07339	0.0239631336405529
Q8IVV7	P07355	0.106951871657754
Q8IVV7	P07358	0.0385135135135135
Q8IVV7	P07359	0.0239631336405529
Q8IVV7	P07360	0.562874251497006
Q8IVV7	P07384	0.0111745126010461
Q8IVV7	P07437	0.0239631336405529
Q8IVV7	P07438	0.0342465753424657
Q8IVV7	P07492	0.6863905325443787
Q8IVV7	P07498	0.1231231231231231
Q8IVV7	P07550	0.2767123287671232
Q8IVV7	P07585	0.129979035639413
Q8IVV7	P07602	0.055045871559633
Q8IVV7	P07686	0.0164634146341463
Q8IVV7	P07711	0.0342465753424657
Q8IVV7	P07741	0.106951871657754
Q8IVV7	P07766	0.0886998784933171
Q8IVV7	P07858	0.0342465753424657
Q8IVV7	P07864	0.0169154228855721
Q8IVV7	P07900	0.0111745126010461
Q8IVV7	P07910	0.0164634146341463
Q8IVV7	P07919	0.0239631336405529
Q8IVV7	P07947	0.1231231231231231
Q8IVV7	P07948	0.2067039106145251
Q8IVV7	P07949	0.0385135135135135
Q8IVV7	P07951	0.1092077087794432
Q8IVV7	P07954	0.0111745126010461
Q8IVV7	P07988	0.2983870967741935
Q8IVV7	P07992	0.1999999999999999
Q8IVV7	P07996	0.0483333333333333
Q8IVV7	P07998	0.2631578947368421
Q8IVV7	P08034	0.2767123287671232
Q8IVV7	P08047	0.2767123287671232
Q8IVV7	P08069	0.2767123287671232
Q8IVV7	P08100	0.5121951219512195
Q8IVV7	P08123	0.0342465753424657
Q8IVV7	P08133	0.0385135135135135
Q8IVV7	P08134	0.0385135135135135
Q8IVV7	P08138	0.0886998784933171
Q8IVV7	P08151	0.0169154228855721
Q8IVV7	P08173	0.0483333333333333
Q8IVV7	P08195	0.0342465753424657
Q8IVV7	P08235	0.0342465753424657
Q8IVV7	P08236	0.3571428571428571
Q8IVV7	P08237	0.0239631336405529
Q8IVV7	P08238	0.0149942329873125
Q8IVV7	P08240	0.0111745126010461
Q8IVV7	P08243	0.0886998784933171
Q8IVV7	P08246	0.0460526315789473
Q8IVV7	P08247	0.2067039106145251
Q8IVV7	P08253	0.4264705882352941
Q8IVV7	P08254	0.129979035639413
Q8IVV7	P08294	0.0239631336405529
Q8IVV7	P08473	0.106951871657754
Q8IVV7	P08476	0.0483333333333333
Q8IVV7	P08514	0.2767123287671232
Q8IVV7	P08559	0.0169154228855721
Q8IVV7	P08571	0.0164634146341463
Q8IVV7	P08574	0.0342465753424657
Q8IVV7	P08575	0.0460526315789473
Q8IVV7	P08579	0.0111745126010461
Q8IVV7	P08581	0.4021164021164021
Q8IVV7	P08588	0.0847457627118644
Q8IVV7	P08590	0.0054630593132154
Q8IVV7	P08620	0.0169154228855721
Q8IVV7	P08621	0.0111745126010461
Q8IVV7	P08631	0.0164634146341463
Q8IVV7	P08648	0.1231231231231231
Q8IVV7	P08651	0.0460526315789473
Q8IVV7	P08670	0.0164634146341463
Q8IVV7	P08684	0.1231231231231231
Q8IVV7	P08686	0.2767123287671232
Q8IVV7	P08697	0.0239631336405529
Q8IVV7	P08700	0.2767123287671232
Q8IVV7	P08709	0.129979035639413
Q8IVV7	P08727	0.0111745126010461
Q8IVV7	P08729	0.0460526315789473
Q8IVV7	P08754	0.0239631336405529
Q8IVV7	P08758	0.0239631336405529
Q8IVV7	P08779	0.0239631336405529
Q8IVV7	P08833	0.129979035639413
Q8IVV7	P08865	0.0097087378640776
Q8IVV7	P08887	0.1231231231231231
Q8IVV7	P08908	0.0385135135135135
Q8IVV7	P08912	0.2067039106145251
Q8IVV7	P08913	0.2767123287671232
Q8IVV7	P08949	0.8092485549132948
Q8IVV7	P08962	0.0385135135135135
Q8IVV7	P09012	0.0164634146341463
Q8IVV7	P09016	0.0385135135135135
Q8IVV7	P09017	0.0385135135135135
Q8IVV7	P09038	0.2767123287671232
Q8IVV7	P09067	0.0239631336405529
Q8IVV7	P09086	0.0886998784933171
Q8IVV7	P09104	0.0111745126010461
Q8IVV7	P09105	0.0169154228855721
Q8IVV7	P09110	0.0111745126010461
Q8IVV7	P09172	0.1092077087794432
Q8IVV7	P09211	0.2983870967741935
Q8IVV7	P09228	0.0483333333333333
Q8IVV7	P09234	0.0239631336405529
Q8IVV7	P09237	0.0483333333333333
Q8IVV7	P09238	0.3473684210526316
Q8IVV7	P09326	0.562874251497006
Q8IVV7	P09327	0.0111745126010461
Q8IVV7	P09341	0.5121951219512195
Q8IVV7	P09417	0.1092077087794432
Q8IVV7	P09429	0.0169154228855721
Q8IVV7	P09466	0.58984375
Q8IVV7	P09467	0.0149942329873125
Q8IVV7	P09471	0.0239631336405529
Q8IVV7	P09486	0.0886998784933171
Q8IVV7	P09493	0.1231231231231231
Q8IVV7	P09496	0.0385135135135135
Q8IVV7	P09497	0.0111745126010461
Q8IVV7	P09529	0.129979035639413
Q8IVV7	P09543	0.0164634146341463
Q8IVV7	P09544	0.0054630593132154
Q8IVV7	P09564	0.7258064516129032
Q8IVV7	P09603	0.129979035639413
Q8IVV7	P09619	0.562874251497006
Q8IVV7	P09622	0.0847457627118644
Q8IVV7	P09629	0.0169154228855721
Q8IVV7	P09651	0.0054630593132154
Q8IVV7	P09661	0.0054630593132154
Q8IVV7	P09669	0.0342465753424657
Q8IVV7	P09683	0.7272727272727273
Q8IVV7	P09693	0.2983870967741935
Q8IVV7	P09758	0.0054630593132154
Q8IVV7	P09769	0.1999999999999999
Q8IVV7	P09871	0.0342465753424657
Q8IVV7	P09874	0.0169154228855721
Q8IVV7	P09884	0.0460526315789473
Q8IVV7	P09912	0.0259740259740259
Q8IVV7	P09913	0.0239631336405529
Q8IVV7	P09914	0.0169154228855721
Q8IVV7	P09917	0.0111745126010461
Q8IVV7	P09919	0.7258064516129032
Q8IVV7	P09923	0.0239631336405529
Q8IVV7	P09936	0.1231231231231231
Q8IVV7	P09958	0.0886998784933171
Q8IVV7	P09972	0.0385135135135135
Q8IVV7	P0C1Z6	0.2067039106145251
Q8IVV7	P0C2W1	0.0342465753424657
Q8IVV7	P0C7T5	0.5121951219512195
Q8IVV7	P0C7U0	0.2767123287671232
Q8IVV7	P0C7W6	0.0886998784933171
Q8IVV7	P0CAP1	0.0342465753424657
Q8IVV7	P0CB47	0.0886998784933171
Q8IVV7	P0CG08	0.0111745126010461
Q8IVV7	P0CG47	0.0169154228855721
Q8IVV7	P0CG48	0.0054630593132154
Q8IVV7	P0DJJ0	0.129979035639413
Q8IVV7	P0DME0	0.0342465753424657
Q8IVV7	P0DML2	0.7258064516129032
Q8IVV7	P0DML3	0.6863905325443787
Q8IVV7	P0DMS8	0.0460526315789473
Q8IVV7	P0DMS9	0.2767123287671232
Q8IVV7	P0DMV8	0.0111745126010461
Q8IVV7	P0DMV9	0.0111745126010461
Q8IVV7	P0DN84	0.129979035639413
Q8IVV7	P0DN86	0.0886998784933171
Q8IVV7	P0DP23	0.0460526315789473
Q8IVV7	P0DP24	0.0460526315789473
Q8IVV7	P0DP25	0.0460526315789473
Q8IVV7	P0DP57	0.2067039106145251
Q8IVV7	P0DP91	0.2067039106145251
Q8IVV7	P0DPB3	0.2767123287671232
Q8IVV7	P0DPD6	0.0342465753424657
Q8IVV7	P0DPH7	0.0385135135135135
Q8IVV7	P0DPH8	0.0342465753424657
Q8IVV7	P0DPK3	0.0460526315789473
Q8IVV7	P0DPK4	0.1092077087794432
Q8IVV7	P0DTE4	0.0149942329873125
Q8IVV7	P10073	0.5121951219512195
Q8IVV7	P10074	0.0342465753424657
Q8IVV7	P10109	0.0886998784933171
Q8IVV7	P10114	0.0460526315789473
Q8IVV7	P10124	0.3473684210526316
Q8IVV7	P10144	0.4
Q8IVV7	P10145	0.2983870967741935
Q8IVV7	P10155	0.0886998784933171
Q8IVV7	P10163	0.2767123287671232
Q8IVV7	P10242	0.3473684210526316
Q8IVV7	P10243	0.2983870967741935
Q8IVV7	P10244	0.3473684210526316
Q8IVV7	P10275	0.106951871657754
Q8IVV7	P10276	0.3473684210526316
Q8IVV7	P10301	0.0164634146341463
Q8IVV7	P10321	0.129979035639413
Q8IVV7	P10323	0.0460526315789473
Q8IVV7	P10398	0.0886998784933171
Q8IVV7	P10412	0.0239631336405529
Q8IVV7	P10415	0.5121951219512195
Q8IVV7	P10451	0.0169154228855721
Q8IVV7	P10515	0.0149942329873125
Q8IVV7	P10588	0.0460526315789473
Q8IVV7	P10589	0.0385135135135135
Q8IVV7	P10600	0.0164634146341463
Q8IVV7	P10606	0.2767123287671232
Q8IVV7	P10619	0.0483333333333333
Q8IVV7	P10632	0.0169154228855721
Q8IVV7	P10635	0.2767123287671232
Q8IVV7	P10636	0.0886998784933171
Q8IVV7	P10644	0.2067039106145251
Q8IVV7	P10646	0.0886998784933171
Q8IVV7	P10720	0.562874251497006
Q8IVV7	P10721	0.562874251497006
Q8IVV7	P10746	0.0886998784933171
Q8IVV7	P10747	0.6863905325443787
Q8IVV7	P10768	0.1231231231231231
Q8IVV7	P10809	0.0149942329873125
Q8IVV7	P10826	0.3478260869565217
Q8IVV7	P10827	0.2767123287671232
Q8IVV7	P10828	0.3473684210526316
Q8IVV7	P10909	0.5121951219512195
Q8IVV7	P10911	0.2767123287671232
Q8IVV7	P10912	0.1092077087794432
Q8IVV7	P10914	0.4021164021164021
Q8IVV7	P10916	0.1092077087794432
Q8IVV7	P11021	0.0342465753424657
Q8IVV7	P11142	0.0111745126010461
Q8IVV7	P11161	0.5121951219512195
Q8IVV7	P11166	0.0886998784933171
Q8IVV7	P11168	0.0385135135135135
Q8IVV7	P11169	0.0259740259740259
Q8IVV7	P11171	0.0239631336405529
Q8IVV7	P11172	0.0460526315789473
Q8IVV7	P11177	0.0149942329873125
Q8IVV7	P11182	0.0111745126010461
Q8IVV7	P11215	0.0385135135135135
Q8IVV7	P11216	0.0164634146341463
Q8IVV7	P11217	0.0111745126010461
Q8IVV7	P11226	0.129979035639413
Q8IVV7	P11229	0.0460526315789473
Q8IVV7	P11233	0.0239631336405529
Q8IVV7	P11234	0.0164634146341463
Q8IVV7	P11245	0.2983870967741935
Q8IVV7	P11274	0.129979035639413
Q8IVV7	P11279	0.0483333333333333
Q8IVV7	P11308	0.0164634146341463
Q8IVV7	P11309	0.0460526315789473
Q8IVV7	P11362	0.4021164021164021
Q8IVV7	P11387	0.0054630593132154
Q8IVV7	P11413	0.0385135135135135
Q8IVV7	P11441	0.2983870967741935
Q8IVV7	P11473	0.0886998784933171
Q8IVV7	P11474	0.0460526315789473
Q8IVV7	P11487	0.2767123287671232
Q8IVV7	P11511	0.1092077087794432
Q8IVV7	P11586	0.0111745126010461
Q8IVV7	P11684	0.2983870967741935
Q8IVV7	P11686	0.0149942329873125
Q8IVV7	P11712	0.0111745126010461
Q8IVV7	P11766	0.0483333333333333
Q8IVV7	P11801	0.106951871657754
Q8IVV7	P11802	0.0239631336405529
Q8IVV7	P11831	0.129979035639413
Q8IVV7	P11836	0.0239631336405529
Q8IVV7	P11908	0.0111745126010461
Q8IVV7	P11912	0.2067039106145251
Q8IVV7	P11926	0.0111745126010461
Q8IVV7	P11940	0.0385135135135135
Q8IVV7	P12004	0.2983870967741935
Q8IVV7	P12018	0.5121951219512195
Q8IVV7	P12034	0.0342465753424657
Q8IVV7	P12035	0.0342465753424657
Q8IVV7	P12036	0.129979035639413
Q8IVV7	P12074	0.1999999999999999
Q8IVV7	P12081	0.0164634146341463
Q8IVV7	P12109	0.0169154228855721
Q8IVV7	P12110	0.0460526315789473
Q8IVV7	P12235	0.0164634146341463
Q8IVV7	P12236	0.0149942329873125
Q8IVV7	P12268	0.0385135135135135
Q8IVV7	P12271	0.0460526315789473
Q8IVV7	P12272	0.562874251497006
Q8IVV7	P12277	0.0164634146341463
Q8IVV7	P12314	0.2767123287671232
Q8IVV7	P12318	0.4021164021164021
Q8IVV7	P12319	0.58984375
Q8IVV7	P12524	0.0886998784933171
Q8IVV7	P12532	0.0385135135135135
Q8IVV7	P12544	0.0169154228855721
Q8IVV7	P12643	0.0149942329873125
Q8IVV7	P12644	0.0460526315789473
Q8IVV7	P12645	0.6545454545454545
Q8IVV7	P12694	0.0483333333333333
Q8IVV7	P12755	0.1999999999999999
Q8IVV7	P12757	0.5121951219512195
Q8IVV7	P12814	0.0111745126010461
Q8IVV7	P12821	0.0385135135135135
Q8IVV7	P12829	0.0111745126010461
Q8IVV7	P12830	0.6863905325443787
Q8IVV7	P12931	0.3473684210526316
Q8IVV7	P12956	0.0385135135135135
Q8IVV7	P12980	0.4021164021164021
Q8IVV7	P13010	0.2067039106145251
Q8IVV7	P13051	0.2067039106145251
Q8IVV7	P13056	0.2767123287671232
Q8IVV7	P13073	0.2067039106145251
Q8IVV7	P13196	0.0164634146341463
Q8IVV7	P13224	0.055045871559633
Q8IVV7	P13284	0.0483333333333333
Q8IVV7	P13349	0.6545454545454545
Q8IVV7	P13378	0.0483333333333333
Q8IVV7	P13385	0.0164634146341463
Q8IVV7	P13473	0.2983870967741935
Q8IVV7	P13489	0.1092077087794432
Q8IVV7	P13498	0.0239631336405529
Q8IVV7	P13501	0.3888888888888889
Q8IVV7	P13569	0.562874251497006
Q8IVV7	P13591	0.129979035639413
Q8IVV7	P13598	0.562874251497006
Q8IVV7	P13612	0.0886998784933171
Q8IVV7	P13631	0.0886998784933171
Q8IVV7	P13639	0.0385135135135135
Q8IVV7	P13645	0.0111745126010461
Q8IVV7	P13646	0.0169154228855721
Q8IVV7	P13647	0.0342465753424657
Q8IVV7	P13667	0.0460526315789473
Q8IVV7	P13674	0.0169154228855721
Q8IVV7	P13682	0.0111745126010461
Q8IVV7	P13688	0.4021164021164021
Q8IVV7	P13693	0.0385135135135135
Q8IVV7	P13726	0.0460526315789473
Q8IVV7	P13727	0.129979035639413
Q8IVV7	P13747	0.1092077087794432
Q8IVV7	P13762	0.562874251497006
Q8IVV7	P13797	0.0054630593132154
Q8IVV7	P13804	0.0385135135135135
Q8IVV7	P13805	0.0385135135135135
Q8IVV7	P13807	0.0342465753424657
Q8IVV7	P13861	0.106951871657754
Q8IVV7	P13929	0.0169154228855721
Q8IVV7	P13945	0.106951871657754
Q8IVV7	P13984	0.0111745126010461
Q8IVV7	P13987	0.0342465753424657
Q8IVV7	P13994	0.0886998784933171
Q8IVV7	P13995	0.0111745126010461
Q8IVV7	P14061	0.2767123287671232
Q8IVV7	P14136	0.0385135135135135
Q8IVV7	P14151	0.129979035639413
Q8IVV7	P14209	0.1092077087794432
Q8IVV7	P14222	0.2767123287671232
Q8IVV7	P14314	0.0239631336405529
Q8IVV7	P14316	0.2983870967741935
Q8IVV7	P14317	0.0239631336405529
Q8IVV7	P14324	0.0149942329873125
Q8IVV7	P14373	0.2983870967741935
Q8IVV7	P14416	0.0385135135135135
Q8IVV7	P14543	0.0169154228855721
Q8IVV7	P14598	0.1231231231231231
Q8IVV7	P14618	0.0054630593132154
Q8IVV7	P14625	0.0483333333333333
Q8IVV7	P14635	0.58984375
Q8IVV7	P14649	0.0111745126010461
Q8IVV7	P14651	0.0886998784933171
Q8IVV7	P14652	0.2983870967741935
Q8IVV7	P14653	0.129979035639413
Q8IVV7	P14672	0.0460526315789473
Q8IVV7	P14678	0.106951871657754
Q8IVV7	P14679	0.0385135135135135
Q8IVV7	P14735	0.0111745126010461
Q8IVV7	P14778	0.2067039106145251
Q8IVV7	P14780	0.129979035639413
Q8IVV7	P14784	0.1092077087794432
Q8IVV7	P14859	0.0886998784933171
Q8IVV7	P14866	0.0239631336405529
Q8IVV7	P14867	0.1231231231231231
Q8IVV7	P14868	0.0483333333333333
Q8IVV7	P14920	0.0460526315789473
Q8IVV7	P14921	0.2631578947368421
Q8IVV7	P14923	0.0460526315789473
Q8IVV7	P14927	0.0164634146341463
Q8IVV7	P15018	0.129979035639413
Q8IVV7	P15036	0.2983870967741935
Q8IVV7	P15056	0.1092077087794432
Q8IVV7	P15104	0.0886998784933171
Q8IVV7	P15151	0.1092077087794432
Q8IVV7	P15153	0.0385135135135135
Q8IVV7	P15169	0.0385135135135135
Q8IVV7	P15170	0.0164634146341463
Q8IVV7	P15172	0.6863905325443787
Q8IVV7	P15173	0.7272727272727273
Q8IVV7	P15259	0.2767123287671232
Q8IVV7	P15260	0.4021164021164021
Q8IVV7	P15289	0.2767123287671232
Q8IVV7	P15291	0.0164634146341463
Q8IVV7	P15309	0.3473684210526316
Q8IVV7	P15311	0.0054630593132154
Q8IVV7	P15313	0.0239631336405529
Q8IVV7	P15328	0.0111745126010461
Q8IVV7	P15336	0.1231231231231231
Q8IVV7	P15374	0.0385135135135135
Q8IVV7	P15391	0.2767123287671232
Q8IVV7	P15407	0.58984375
Q8IVV7	P15408	0.4021164021164021
Q8IVV7	P15498	0.0886998784933171
Q8IVV7	P15502	0.2067039106145251
Q8IVV7	P15509	0.2767123287671232
Q8IVV7	P15514	0.0385135135135135
Q8IVV7	P15529	0.0385135135135135
Q8IVV7	P15531	0.0460526315789473
Q8IVV7	P15559	0.3473684210526316
Q8IVV7	P15586	0.2767123287671232
Q8IVV7	P15622	0.0164634146341463
Q8IVV7	P15692	0.0149942329873125
Q8IVV7	P15735	0.0483333333333333
Q8IVV7	P15848	0.2767123287671232
Q8IVV7	P15863	0.1231231231231231
Q8IVV7	P15880	0.0164634146341463
Q8IVV7	P15884	0.0886998784933171
Q8IVV7	P15918	0.3888888888888889
Q8IVV7	P15923	0.2067039106145251
Q8IVV7	P15927	0.129979035639413
Q8IVV7	P15941	0.3888888888888889
Q8IVV7	P15976	0.0164634146341463
Q8IVV7	P16035	0.0111745126010461
Q8IVV7	P16050	0.0169154228855721
Q8IVV7	P16066	0.0164634146341463
Q8IVV7	P16070	0.1999999999999999
Q8IVV7	P16109	0.0483333333333333
Q8IVV7	P16150	0.2067039106145251
Q8IVV7	P16152	0.129979035639413
Q8IVV7	P16220	0.1092077087794432
Q8IVV7	P16234	0.58984375
Q8IVV7	P16278	0.0385135135135135
Q8IVV7	P16284	0.6545454545454545
Q8IVV7	P16298	0.0886998784933171
Q8IVV7	P16333	0.0169154228855721
Q8IVV7	P16383	0.0385135135135135
Q8IVV7	P16389	0.0385135135135135
Q8IVV7	P16401	0.0342465753424657
Q8IVV7	P16403	0.0239631336405529
Q8IVV7	P16410	0.562874251497006
Q8IVV7	P16422	0.0164634146341463
Q8IVV7	P16435	0.0239631336405529
Q8IVV7	P16444	0.0460526315789473
Q8IVV7	P16455	0.4021164021164021
Q8IVV7	P16471	0.2067039106145251
Q8IVV7	P16473	0.0886998784933171
Q8IVV7	P16499	0.0385135135135135
Q8IVV7	P16519	0.0239631336405529
Q8IVV7	P16520	0.0054630593132154
Q8IVV7	P16591	0.0460526315789473
Q8IVV7	P16615	0.0111745126010461
Q8IVV7	P16619	0.3473684210526316
Q8IVV7	P16662	0.0111745126010461
Q8IVV7	P16671	0.0385135135135135
Q8IVV7	P16860	0.0886998784933171
Q8IVV7	P16870	0.1999999999999999
Q8IVV7	P16871	0.1092077087794432
Q8IVV7	P16885	0.0460526315789473
Q8IVV7	P16949	0.1092077087794432
Q8IVV7	P16989	0.0169154228855721
Q8IVV7	P17014	0.1092077087794432
Q8IVV7	P17020	0.2767123287671232
Q8IVV7	P17021	0.0164634146341463
Q8IVV7	P17022	0.0239631336405529
Q8IVV7	P17023	0.0164634146341463
Q8IVV7	P17024	0.0483333333333333
Q8IVV7	P17027	0.0342465753424657
Q8IVV7	P17028	0.6545454545454545
Q8IVV7	P17036	0.0169154228855721
Q8IVV7	P17040	0.0385135135135135
Q8IVV7	P17066	0.0097087378640776
Q8IVV7	P17081	0.0483333333333333
Q8IVV7	P17096	0.0111745126010461
Q8IVV7	P17152	0.0164634146341463
Q8IVV7	P17174	0.0886998784933171
Q8IVV7	P17181	0.562874251497006
Q8IVV7	P17252	0.1231231231231231
Q8IVV7	P17275	0.0164634146341463
Q8IVV7	P17301	0.0342465753424657
Q8IVV7	P17302	0.0886998784933171
Q8IVV7	P17342	0.1092077087794432
Q8IVV7	P17480	0.0149942329873125
Q8IVV7	P17481	0.0169154228855721
Q8IVV7	P17482	0.0342465753424657
Q8IVV7	P17483	0.0149942329873125
Q8IVV7	P17509	0.0385135135135135
Q8IVV7	P17535	0.0164634146341463
Q8IVV7	P17542	0.5501590509964702
Q8IVV7	P17544	0.1092077087794432
Q8IVV7	P17568	0.0385135135135135
Q8IVV7	P17600	0.0886998784933171
Q8IVV7	P17612	0.0465116279069767
Q8IVV7	P17643	0.0886998784933171
Q8IVV7	P17655	0.0054630593132154
Q8IVV7	P17661	0.0169154228855721
Q8IVV7	P17676	0.562874251497006
Q8IVV7	P17693	0.2983870967741935
Q8IVV7	P17706	0.0239631336405529
Q8IVV7	P17735	0.0342465753424657
Q8IVV7	P17787	0.2983870967741935
Q8IVV7	P17812	0.0164634146341463
Q8IVV7	P17813	0.1231231231231231
Q8IVV7	P17844	0.0385135135135135
Q8IVV7	P17858	0.0460526315789473
Q8IVV7	P17861	0.2767123287671232
Q8IVV7	P17931	0.0342465753424657
Q8IVV7	P17936	0.0385135135135135
Q8IVV7	P17947	0.6545454545454545
Q8IVV7	P17948	0.1231231231231231
Q8IVV7	P17980	0.0164634146341463
Q8IVV7	P17987	0.0111745126010461
Q8IVV7	P18031	0.0460526315789473
Q8IVV7	P18054	0.0239631336405529
Q8IVV7	P18065	0.0385135135135135
Q8IVV7	P18074	0.0169154228855721
Q8IVV7	P18075	0.0164634146341463
Q8IVV7	P18084	0.129979035639413
Q8IVV7	P18085	0.0239631336405529
Q8IVV7	P18089	0.0483333333333333
Q8IVV7	P18124	0.0111745126010461
Q8IVV7	P18146	0.0483333333333333
Q8IVV7	P18206	0.0886998784933171
Q8IVV7	P18405	0.2767123287671232
Q8IVV7	P18428	0.129979035639413
Q8IVV7	P18433	0.0239631336405529
Q8IVV7	P18440	0.1092077087794432
Q8IVV7	P18509	0.1999999999999999
Q8IVV7	P18510	0.0886998784933171
Q8IVV7	P18564	0.2767123287671232
Q8IVV7	P18615	0.0239631336405529
Q8IVV7	P18621	0.0054630593132154
Q8IVV7	P18627	0.3473684210526316
Q8IVV7	P18669	0.0483333333333333
Q8IVV7	P18754	0.0239631336405529
Q8IVV7	P18825	0.0483333333333333
Q8IVV7	P18827	0.0342465753424657
Q8IVV7	P18846	0.2983870967741935
Q8IVV7	P18847	0.562874251497006
Q8IVV7	P18848	0.0460526315789473
Q8IVV7	P18850	0.0149942329873125
Q8IVV7	P18858	0.0111745126010461
Q8IVV7	P18887	0.0385135135135135
Q8IVV7	P19012	0.0111745126010461
Q8IVV7	P19013	0.0385135135135135
Q8IVV7	P19021	0.0169154228855721
Q8IVV7	P19022	0.2983870967741935
Q8IVV7	P19086	0.0111745126010461
Q8IVV7	P19087	0.0111745126010461
Q8IVV7	P19105	0.0164634146341463
Q8IVV7	P19174	0.562874251497006
Q8IVV7	P19224	0.0111745126010461
Q8IVV7	P19235	0.129979035639413
Q8IVV7	P19237	0.2067039106145251
Q8IVV7	P19320	0.4021164021164021
Q8IVV7	P19338	0.0385135135135135
Q8IVV7	P19367	0.1092077087794432
Q8IVV7	P19387	0.0054630593132154
Q8IVV7	P19388	0.0164634146341463
Q8IVV7	P19397	0.0483333333333333
Q8IVV7	P19404	0.0169154228855721
Q8IVV7	P19419	0.5121951219512195
Q8IVV7	P19429	0.2767123287671232
Q8IVV7	P19438	0.0149942329873125
Q8IVV7	P19440	0.3571428571428571
Q8IVV7	P19447	0.0111745126010461
Q8IVV7	P19474	0.0886998784933171
Q8IVV7	P19484	0.0164634146341463
Q8IVV7	P19525	0.0342465753424657
Q8IVV7	P19532	0.0385135135135135
Q8IVV7	P19544	0.3571428571428571
Q8IVV7	P19622	0.4265298121940122
Q8IVV7	P19623	0.0886998784933171
Q8IVV7	P19634	0.562874251497006
Q8IVV7	P19652	0.562874251497006
Q8IVV7	P19784	0.0385135135135135
Q8IVV7	P19793	0.0460526315789473
Q8IVV7	P19827	0.0385135135135135
Q8IVV7	P19835	0.1092077087794432
Q8IVV7	P19838	0.2983870967741935
Q8IVV7	P19875	0.562874251497006
Q8IVV7	P19876	0.5121951219512195
Q8IVV7	P19878	0.0111745126010461
Q8IVV7	P20020	0.0460526315789473
Q8IVV7	P20023	0.0460526315789473
Q8IVV7	P20042	0.0342465753424657
Q8IVV7	P20073	0.0385135135135135
Q8IVV7	P20138	0.129979035639413
Q8IVV7	P20151	0.2767123287671232
Q8IVV7	P20155	0.3473684210526316
Q8IVV7	P20226	0.0483333333333333
Q8IVV7	P20231	0.0342465753424657
Q8IVV7	P20248	0.562874251497006
Q8IVV7	P20264	0.0385135135135135
Q8IVV7	P20265	0.0460526315789473
Q8IVV7	P20273	0.129979035639413
Q8IVV7	P20290	0.0111745126010461
Q8IVV7	P20292	0.1092077087794432
Q8IVV7	P20309	0.129979035639413
Q8IVV7	P20333	0.0847457627118644
Q8IVV7	P20336	0.0169154228855721
Q8IVV7	P20337	0.1231231231231231
Q8IVV7	P20338	0.0169154228855721
Q8IVV7	P20339	0.0111745126010461
Q8IVV7	P20340	0.0169154228855721
Q8IVV7	P20393	0.0385135135135135
Q8IVV7	P20585	0.0164634146341463
Q8IVV7	P20591	0.0239631336405529
Q8IVV7	P20592	0.0111745126010461
Q8IVV7	P20594	0.0342465753424657
Q8IVV7	P20618	0.0149942329873125
Q8IVV7	P20645	0.0342465753424657
Q8IVV7	P20648	0.0111745126010461
Q8IVV7	P20674	0.0111745126010461
Q8IVV7	P20700	0.0169154228855721
Q8IVV7	P20701	0.0342465753424657
Q8IVV7	P20719	0.0385135135135135
Q8IVV7	P20749	0.129979035639413
Q8IVV7	P20794	0.0164634146341463
Q8IVV7	P20800	0.8125
Q8IVV7	P20807	0.0149942329873125
Q8IVV7	P20809	0.5121951219512195
Q8IVV7	P20810	0.2983870967741935
Q8IVV7	P20813	0.0342465753424657
Q8IVV7	P20823	0.1092077087794432
Q8IVV7	P20839	0.0483333333333333
Q8IVV7	P20849	0.0164634146341463
Q8IVV7	P20851	0.0239631336405529
Q8IVV7	P20853	0.0385135135135135
Q8IVV7	P20933	0.0460526315789473
Q8IVV7	P20936	0.0149942329873125
Q8IVV7	P20941	0.1092077087794432
Q8IVV7	P20963	0.0385135135135135
Q8IVV7	P21108	0.009090909090909
Q8IVV7	P21127	0.0342465753424657
Q8IVV7	P21128	0.0385135135135135
Q8IVV7	P21145	0.0385135135135135
Q8IVV7	P21246	0.0342465753424657
Q8IVV7	P21266	0.0460526315789473
Q8IVV7	P21281	0.0342465753424657
Q8IVV7	P21283	0.0385135135135135
Q8IVV7	P21453	0.0886998784933171
Q8IVV7	P21462	0.562874251497006
Q8IVV7	P21554	0.0111745126010461
Q8IVV7	P21579	0.009090909090909
Q8IVV7	P21580	0.0385135135135135
Q8IVV7	P21583	0.0149942329873125
Q8IVV7	P21673	0.0149942329873125
Q8IVV7	P21709	0.2767123287671232
Q8IVV7	P21728	0.3478260869565217
Q8IVV7	P21730	0.2767123287671232
Q8IVV7	P21731	0.2983870967741935
Q8IVV7	P21757	0.0483333333333333
Q8IVV7	P21796	0.129979035639413
Q8IVV7	P21802	0.2767123287671232
Q8IVV7	P21810	0.2067039106145251
Q8IVV7	P21815	0.0169154228855721
Q8IVV7	P21854	0.0111745126010461
Q8IVV7	P21860	0.6863905325443787
Q8IVV7	P21912	0.0111745126010461
Q8IVV7	P21917	0.0886998784933171
Q8IVV7	P21918	0.2767123287671232
Q8IVV7	P21926	0.1092077087794432
Q8IVV7	P21941	0.129979035639413
Q8IVV7	P21953	0.0886998784933171
Q8IVV7	P21964	0.2767123287671232
Q8IVV7	P21980	0.0239631336405529
Q8IVV7	P22001	0.0886998784933171
Q8IVV7	P22004	0.1092077087794432
Q8IVV7	P22033	0.0054630593132154
Q8IVV7	P22059	0.0149942329873125
Q8IVV7	P22061	0.0342465753424657
Q8IVV7	P22083	0.0342465753424657
Q8IVV7	P22087	0.0239631336405529
Q8IVV7	P22102	0.0465116279069767
Q8IVV7	P22234	0.0385135135135135
Q8IVV7	P22301	0.58984375
Q8IVV7	P22307	0.0164634146341463
Q8IVV7	P22309	0.0342465753424657
Q8IVV7	P22310	0.0483333333333333
Q8IVV7	P22314	0.0169154228855721
Q8IVV7	P22352	0.0342465753424657
Q8IVV7	P22392	0.0460526315789473
Q8IVV7	P22413	0.0483333333333333
Q8IVV7	P22415	0.3571428571428571
Q8IVV7	P22455	0.5121951219512195
Q8IVV7	P22459	0.0886998784933171
Q8IVV7	P22460	0.0483333333333333
Q8IVV7	P22466	0.6545454545454545
Q8IVV7	P22528	0.5121951219512195
Q8IVV7	P22557	0.0385135135135135
Q8IVV7	P22570	0.1092077087794432
Q8IVV7	P22607	0.1231231231231231
Q8IVV7	P22612	0.1092077087794432
Q8IVV7	P22626	0.0111745126010461
Q8IVV7	P22670	0.055045871559633
Q8IVV7	P22681	0.2067039106145251
Q8IVV7	P22692	0.2067039106145251
Q8IVV7	P22694	0.0342465753424657
Q8IVV7	P22695	0.129979035639413
Q8IVV7	P22732	0.3571428571428571
Q8IVV7	P22736	0.3473684210526316
Q8IVV7	P22748	0.0239631336405529
Q8IVV7	P22749	0.562874251497006
Q8IVV7	P22792	0.5121951219512195
Q8IVV7	P22830	0.0342465753424657
Q8IVV7	P22888	0.129979035639413
Q8IVV7	P23025	0.1231231231231231
Q8IVV7	P23142	0.0483333333333333
Q8IVV7	P23193	0.0385135135135135
Q8IVV7	P23219	0.0342465753424657
Q8IVV7	P23229	0.0164634146341463
Q8IVV7	P23246	0.0342465753424657
Q8IVV7	P23258	0.055045871559633
Q8IVV7	P23280	0.0483333333333333
Q8IVV7	P23284	0.0111745126010461
Q8IVV7	P23327	0.0149942329873125
Q8IVV7	P23352	0.2067039106145251
Q8IVV7	P23368	0.0385135135135135
Q8IVV7	P23378	0.0385135135135135
Q8IVV7	P23381	0.0342465753424657
Q8IVV7	P23396	0.0111745126010461
Q8IVV7	P23409	0.8092485549132948
Q8IVV7	P23434	0.1231231231231231
Q8IVV7	P23443	0.0239631336405529
Q8IVV7	P23458	0.0239631336405529
Q8IVV7	P23469	0.129979035639413
Q8IVV7	P23470	0.0239631336405529
Q8IVV7	P23490	0.2067039106145251
Q8IVV7	P23497	0.0342465753424657
Q8IVV7	P23508	0.0164634146341463
Q8IVV7	P23511	0.0385135135135135
Q8IVV7	P23515	0.0239631336405529
Q8IVV7	P23526	0.1092077087794432
Q8IVV7	P23528	0.0164634146341463
Q8IVV7	P23560	0.0483333333333333
Q8IVV7	P23582	0.0460526315789473
Q8IVV7	P23588	0.0111745126010461
Q8IVV7	P23610	0.0111745126010461
Q8IVV7	P23634	0.1231231231231231
Q8IVV7	P23677	0.0483333333333333
Q8IVV7	P23759	0.1092077087794432
Q8IVV7	P23760	0.129979035639413
Q8IVV7	P23763	0.0054630593132154
Q8IVV7	P23769	0.0385135135135135
Q8IVV7	P23771	0.0149942329873125
Q8IVV7	P23786	0.0460526315789473
Q8IVV7	P23921	0.0886998784933171
Q8IVV7	P23945	0.2767123287671232
Q8IVV7	P24001	0.0342465753424657
Q8IVV7	P24046	0.0342465753424657
Q8IVV7	P24071	0.562874251497006
Q8IVV7	P24158	0.2767123287671232
Q8IVV7	P24278	0.1092077087794432
Q8IVV7	P24310	0.0385135135135135
Q8IVV7	P24347	0.0385135135135135
Q8IVV7	P24385	0.4021164021164021
Q8IVV7	P24386	0.0342465753424657
Q8IVV7	P24390	0.0111745126010461
Q8IVV7	P24394	0.0886998784933171
Q8IVV7	P24462	0.0342465753424657
Q8IVV7	P24468	0.1092077087794432
Q8IVV7	P24522	0.0385135135135135
Q8IVV7	P24530	0.2767123287671232
Q8IVV7	P24534	0.0239631336405529
Q8IVV7	P24539	0.0169154228855721
Q8IVV7	P24588	0.0342465753424657
Q8IVV7	P24592	0.0886998784933171
Q8IVV7	P24593	0.0886998784933171
Q8IVV7	P24666	0.0385135135135135
Q8IVV7	P24723	0.0164634146341463
Q8IVV7	P24752	0.1092077087794432
Q8IVV7	P24863	0.0054630593132154
Q8IVV7	P24864	0.8092485549132948
Q8IVV7	P24941	0.0342465753424657
Q8IVV7	P25021	0.3473684210526316
Q8IVV7	P25024	0.562874251497006
Q8IVV7	P25025	0.2067039106145251
Q8IVV7	P25063	0.129979035639413
Q8IVV7	P25067	0.0149942329873125
Q8IVV7	P25090	0.4264705882352941
Q8IVV7	P25092	0.0460526315789473
Q8IVV7	P25098	0.3473684210526316
Q8IVV7	P25100	0.0385135135135135
Q8IVV7	P25101	0.2983870967741935
Q8IVV7	P25103	0.4021164021164021
Q8IVV7	P25105	0.2767123287671232
Q8IVV7	P25106	0.1092077087794432
Q8IVV7	P25116	0.129979035639413
Q8IVV7	P25189	0.0483333333333333
Q8IVV7	P25205	0.0385135135135135
Q8IVV7	P25208	0.2067039106145251
Q8IVV7	P25398	0.0385135135135135
Q8IVV7	P25440	0.0111745126010461
Q8IVV7	P25445	0.0385135135135135
Q8IVV7	P25490	0.0239631336405529
Q8IVV7	P25685	0.0111745126010461
Q8IVV7	P25686	0.1092077087794432
Q8IVV7	P25705	0.0847457627118644
Q8IVV7	P25786	0.0111745126010461
Q8IVV7	P25787	0.0460526315789473
Q8IVV7	P25788	0.0342465753424657
Q8IVV7	P25789	0.0111745126010461
Q8IVV7	P25791	0.1231231231231231
Q8IVV7	P25800	0.129979035639413
Q8IVV7	P25929	0.4264705882352941
Q8IVV7	P25942	0.0342465753424657
Q8IVV7	P25963	0.0342465753424657
Q8IVV7	P26006	0.0847457627118644
Q8IVV7	P26010	0.129979035639413
Q8IVV7	P26022	0.0483333333333333
Q8IVV7	P26038	0.0385135135135135
Q8IVV7	P26045	0.2983870967741935
Q8IVV7	P26196	0.0239631336405529
Q8IVV7	P26367	0.0164634146341463
Q8IVV7	P26368	0.0054630593132154
Q8IVV7	P26371	0.2767123287671232
Q8IVV7	P26373	0.0164634146341463
Q8IVV7	P26374	0.129979035639413
Q8IVV7	P26378	0.0483333333333333
Q8IVV7	P26436	0.129979035639413
Q8IVV7	P26440	0.0239631336405529
Q8IVV7	P26441	0.129979035639413
Q8IVV7	P26583	0.0239631336405529
Q8IVV7	P26599	0.0054630593132154
Q8IVV7	P26639	0.0164634146341463
Q8IVV7	P26640	0.0342465753424657
Q8IVV7	P26641	0.0111745126010461
Q8IVV7	P26651	0.0460526315789473
Q8IVV7	P26715	0.3473684210526316
Q8IVV7	P26842	0.0483333333333333
Q8IVV7	P26927	0.5121951219512195
Q8IVV7	P26951	0.0886998784933171
Q8IVV7	P26992	0.055045871559633
Q8IVV7	P27037	0.0483333333333333
Q8IVV7	P27105	0.0111745126010461
Q8IVV7	P27216	0.0460526315789473
Q8IVV7	P27348	0.0054630593132154
Q8IVV7	P27352	0.0460526315789473
Q8IVV7	P27361	0.0239631336405529
Q8IVV7	P27448	0.0342465753424657
Q8IVV7	P27449	0.0460526315789473
Q8IVV7	P27487	0.1092077087794432
Q8IVV7	P27540	0.1092077087794432
Q8IVV7	P27544	0.58984375
Q8IVV7	P27635	0.0111745126010461
Q8IVV7	P27658	0.0483333333333333
Q8IVV7	P27694	0.106951871657754
Q8IVV7	P27695	0.129979035639413
Q8IVV7	P27707	0.0460526315789473
Q8IVV7	P27797	0.0460526315789473
Q8IVV7	P27815	0.2983870967741935
Q8IVV7	P27816	0.0111745126010461
Q8IVV7	P27824	0.0111745126010461
Q8IVV7	P27986	0.4
Q8IVV7	P27987	0.0342465753424657
Q8IVV7	P28039	0.129979035639413
Q8IVV7	P28062	0.0239631336405529
Q8IVV7	P28065	0.0239631336405529
Q8IVV7	P28066	0.0342465753424657
Q8IVV7	P28068	0.2067039106145251
Q8IVV7	P28069	0.0460526315789473
Q8IVV7	P28070	0.0483333333333333
Q8IVV7	P28072	0.0385135135135135
Q8IVV7	P28074	0.0111745126010461
Q8IVV7	P28221	0.1092077087794432
Q8IVV7	P28222	0.0169154228855721
Q8IVV7	P28223	0.0385135135135135
Q8IVV7	P28288	0.009090909090909
Q8IVV7	P28290	0.2983870967741935
Q8IVV7	P28300	0.0169154228855721
Q8IVV7	P28324	0.1999999999999999
Q8IVV7	P28325	0.0342465753424657
Q8IVV7	P28328	0.0111745126010461
Q8IVV7	P28329	0.0483333333333333
Q8IVV7	P28330	0.1231231231231231
Q8IVV7	P28331	0.1092077087794432
Q8IVV7	P28335	0.0886998784933171
Q8IVV7	P28340	0.0385135135135135
Q8IVV7	P28347	0.0239631336405529
Q8IVV7	P28356	0.0460526315789473
Q8IVV7	P28360	0.0886998784933171
Q8IVV7	P28370	0.0054630593132154
Q8IVV7	P28472	0.2067039106145251
Q8IVV7	P28482	0.0169154228855721
Q8IVV7	P28562	0.0886998784933171
Q8IVV7	P28676	0.1092077087794432
Q8IVV7	P28698	0.0460526315789473
Q8IVV7	P28702	0.2067039106145251
Q8IVV7	P28715	0.1092077087794432
Q8IVV7	P28749	0.2767123287671232
Q8IVV7	P28799	0.2983870967741935
Q8IVV7	P28827	0.2767123287671232
Q8IVV7	P28838	0.1231231231231231
Q8IVV7	P28907	0.0111745126010461
Q8IVV7	P28908	0.0886998784933171
Q8IVV7	P29033	0.1231231231231231
Q8IVV7	P29074	0.3571428571428571
Q8IVV7	P29083	0.1092077087794432
Q8IVV7	P29084	0.0342465753424657
Q8IVV7	P29122	0.0169154228855721
Q8IVV7	P29144	0.0149942329873125
Q8IVV7	P29218	0.129979035639413
Q8IVV7	P29274	0.106951871657754
Q8IVV7	P29279	0.2067039106145251
Q8IVV7	P29317	0.5121951219512195
Q8IVV7	P29322	0.58984375
Q8IVV7	P29323	0.0164634146341463
Q8IVV7	P29350	0.2767123287671232
Q8IVV7	P29353	0.0886998784933171
Q8IVV7	P29371	0.129979035639413
Q8IVV7	P29372	0.58984375
Q8IVV7	P29374	0.0149942329873125
Q8IVV7	P29376	0.2067039106145251
Q8IVV7	P29401	0.0385135135135135
Q8IVV7	P29459	0.58984375
Q8IVV7	P29460	0.129979035639413
Q8IVV7	P29466	0.4021164021164021
Q8IVV7	P29474	0.106951871657754
Q8IVV7	P29475	0.5121951219512195
Q8IVV7	P29508	0.0239631336405529
Q8IVV7	P29536	0.0483333333333333
Q8IVV7	P29558	0.2983870967741935
Q8IVV7	P29590	0.4021164021164021
Q8IVV7	P29597	0.106951871657754
Q8IVV7	P29692	0.0097087378640776
Q8IVV7	P29728	0.0385135135135135
Q8IVV7	P29965	0.5121951219512195
Q8IVV7	P29966	0.0164634146341463
Q8IVV7	P29972	0.0385135135135135
Q8IVV7	P29973	0.0164634146341463
Q8IVV7	P29992	0.0111745126010461
Q8IVV7	P30040	0.1092077087794432
Q8IVV7	P30041	0.0460526315789473
Q8IVV7	P30044	0.0483333333333333
Q8IVV7	P30048	0.0239631336405529
Q8IVV7	P30049	0.0460526315789473
Q8IVV7	P30050	0.0111745126010461
Q8IVV7	P30084	0.0385135135135135
Q8IVV7	P30085	0.0385135135135135
Q8IVV7	P30101	0.1092077087794432
Q8IVV7	P30153	0.0886998784933171
Q8IVV7	P30154	0.0385135135135135
Q8IVV7	P30203	0.0460526315789473
Q8IVV7	P30260	0.0164634146341463
Q8IVV7	P30279	0.2983870967741935
Q8IVV7	P30281	0.562874251497006
Q8IVV7	P30291	0.5121951219512195
Q8IVV7	P30301	0.0385135135135135
Q8IVV7	P30304	0.58984375
Q8IVV7	P30305	0.58984375
Q8IVV7	P30307	0.5121951219512195
Q8IVV7	P30405	0.0342465753424657
Q8IVV7	P30411	0.0886998784933171
Q8IVV7	P30414	0.0460526315789473
Q8IVV7	P30419	0.0385135135135135
Q8IVV7	P30511	0.3473684210526316
Q8IVV7	P30518	0.129979035639413
Q8IVV7	P30519	0.0460526315789473
Q8IVV7	P30520	0.0385135135135135
Q8IVV7	P30530	0.0111745126010461
Q8IVV7	P30531	0.2067039106145251
Q8IVV7	P30532	0.0385135135135135
Q8IVV7	P30533	0.1092077087794432
Q8IVV7	P30556	0.2067039106145251
Q8IVV7	P30559	0.2983870967741935
Q8IVV7	P30566	0.2767123287671232
Q8IVV7	P30622	0.0886998784933171
Q8IVV7	P30626	0.1092077087794432
Q8IVV7	P30679	0.0164634146341463
Q8IVV7	P30793	0.562874251497006
Q8IVV7	P30837	0.0385135135135135
Q8IVV7	P30838	0.0886998784933171
Q8IVV7	P30872	0.1092077087794432
Q8IVV7	P30874	0.1092077087794432
Q8IVV7	P30876	0.0111745126010461
Q8IVV7	P30968	0.0239631336405529
Q8IVV7	P30988	0.3473684210526316
Q8IVV7	P30989	0.3473684210526316
Q8IVV7	P31040	0.0111745126010461
Q8IVV7	P31146	0.0460526315789473
Q8IVV7	P31150	0.0342465753424657
Q8IVV7	P31152	0.1092077087794432
Q8IVV7	P31153	0.0169154228855721
Q8IVV7	P31213	0.0385135135135135
Q8IVV7	P31249	0.1092077087794432
Q8IVV7	P31260	0.0460526315789473
Q8IVV7	P31268	0.0239631336405529
Q8IVV7	P31269	0.0111745126010461
Q8IVV7	P31270	0.0239631336405529
Q8IVV7	P31271	0.1092077087794432
Q8IVV7	P31273	0.0169154228855721
Q8IVV7	P31274	0.0342465753424657
Q8IVV7	P31276	0.0164634146341463
Q8IVV7	P31314	0.129979035639413
Q8IVV7	P31321	0.562874251497006
Q8IVV7	P31323	0.1092077087794432
Q8IVV7	P31350	0.106951871657754
Q8IVV7	P31371	0.0886998784933171
Q8IVV7	P31391	0.2067039106145251
Q8IVV7	P31415	0.0460526315789473
Q8IVV7	P31431	0.0483333333333333
Q8IVV7	P31483	0.0385135135135135
Q8IVV7	P31641	0.0385135135135135
Q8IVV7	P31645	0.6863905325443787
Q8IVV7	P31689	0.0259740259740259
Q8IVV7	P31749	0.1092077087794432
Q8IVV7	P31751	0.562874251497006
Q8IVV7	P31930	0.0847457627118644
Q8IVV7	P31937	0.2067039106145251
Q8IVV7	P31939	0.0886998784933171
Q8IVV7	P31942	0.0886998784933171
Q8IVV7	P31943	0.0460526315789473
Q8IVV7	P31946	0.0054630593132154
Q8IVV7	P31947	0.055045871559633
Q8IVV7	P31948	0.0164634146341463
Q8IVV7	P31994	0.2067039106145251
Q8IVV7	P31995	0.129979035639413
Q8IVV7	P32004	0.129979035639413
Q8IVV7	P32019	0.0164634146341463
Q8IVV7	P32119	0.055045871559633
Q8IVV7	P32121	0.0259740259740259
Q8IVV7	P32189	0.0149942329873125
Q8IVV7	P32239	0.129979035639413
Q8IVV7	P32241	0.2067039106145251
Q8IVV7	P32242	0.0460526315789473
Q8IVV7	P32243	0.1092077087794432
Q8IVV7	P32245	0.1231231231231231
Q8IVV7	P32246	0.2067039106145251
Q8IVV7	P32248	0.2767123287671232
Q8IVV7	P32297	0.2983870967741935
Q8IVV7	P32302	0.562874251497006
Q8IVV7	P32321	0.0483333333333333
Q8IVV7	P32322	0.0054630593132154
Q8IVV7	P32455	0.0460526315789473
Q8IVV7	P32456	0.0385135135135135
Q8IVV7	P32519	0.4021164021164021
Q8IVV7	P32745	0.0385135135135135
Q8IVV7	P32780	0.0239631336405529
Q8IVV7	P32856	0.0111745126010461
Q8IVV7	P32926	0.0169154228855721
Q8IVV7	P32927	0.1231231231231231
Q8IVV7	P32929	0.0460526315789473
Q8IVV7	P32942	0.52
Q8IVV7	P32969	0.0054630593132154
Q8IVV7	P32970	0.5121951219512195
Q8IVV7	P32971	0.2767123287671232
Q8IVV7	P33032	0.1092077087794432
Q8IVV7	P33076	0.129979035639413
Q8IVV7	P33151	0.2983870967741935
Q8IVV7	P33176	0.106951871657754
Q8IVV7	P33240	0.0886998784933171
Q8IVV7	P33260	0.0149942329873125
Q8IVV7	P33261	0.0111745126010461
Q8IVV7	P33402	0.1231231231231231
Q8IVV7	P33681	0.0886998784933171
Q8IVV7	P33764	0.2767123287671232
Q8IVV7	P33897	0.0164634146341463
Q8IVV7	P33908	0.0169154228855721
Q8IVV7	P33947	0.0164634146341463
Q8IVV7	P33981	0.0149942329873125
Q8IVV7	P33991	0.0149942329873125
Q8IVV7	P33992	0.0111745126010461
Q8IVV7	P33993	0.0385135135135135
Q8IVV7	P34059	0.2983870967741935
Q8IVV7	P34096	0.4
Q8IVV7	P34130	0.0483333333333333
Q8IVV7	P34741	0.129979035639413
Q8IVV7	P34810	0.1231231231231231
Q8IVV7	P34896	0.0483333333333333
Q8IVV7	P34897	0.106951871657754
Q8IVV7	P34913	0.4021164021164021
Q8IVV7	P34925	0.0054630593132154
Q8IVV7	P34931	0.0149942329873125
Q8IVV7	P34932	0.0886998784933171
Q8IVV7	P34947	0.1092077087794432
Q8IVV7	P34969	0.0239631336405529
Q8IVV7	P34981	0.129979035639413
Q8IVV7	P34982	0.5121951219512195
Q8IVV7	P34995	0.2767123287671232
Q8IVV7	P34998	0.5121951219512195
Q8IVV7	P35052	0.0483333333333333
Q8IVV7	P35070	0.2983870967741935
Q8IVV7	P35125	0.0239631336405529
Q8IVV7	P35212	0.4
Q8IVV7	P35219	0.0460526315789473
Q8IVV7	P35221	0.0111745126010461
Q8IVV7	P35222	0.4021164021164021
Q8IVV7	P35225	0.562874251497006
Q8IVV7	P35226	0.4021164021164021
Q8IVV7	P35227	0.0460526315789473
Q8IVV7	P35228	0.129979035639413
Q8IVV7	P35232	0.0342465753424657
Q8IVV7	P35236	0.0886998784933171
Q8IVV7	P35237	0.0169154228855721
Q8IVV7	P35240	0.3571428571428571
Q8IVV7	P35241	0.0460526315789473
Q8IVV7	P35247	0.055045871559633
Q8IVV7	P35249	0.0342465753424657
Q8IVV7	P35250	0.2767123287671232
Q8IVV7	P35251	0.0149942329873125
Q8IVV7	P35268	0.0097087378640776
Q8IVV7	P35269	0.0054630593132154
Q8IVV7	P35321	0.2983870967741935
Q8IVV7	P35326	0.2067039106145251
Q8IVV7	P35346	0.2067039106145251
Q8IVV7	P35354	0.0886998784933171
Q8IVV7	P35368	0.1092077087794432
Q8IVV7	P35372	0.0149942329873125
Q8IVV7	P35398	0.0385135135135135
Q8IVV7	P35408	0.3473684210526316
Q8IVV7	P35414	0.1092077087794432
Q8IVV7	P35442	0.0385135135135135
Q8IVV7	P35443	0.0886998784933171
Q8IVV7	P35452	0.0886998784933171
Q8IVV7	P35453	0.0385135135135135
Q8IVV7	P35462	0.0342465753424657
Q8IVV7	P35475	0.2067039106145251
Q8IVV7	P35503	0.0385135135135135
Q8IVV7	P35504	0.0460526315789473
Q8IVV7	P35520	0.0460526315789473
Q8IVV7	P35523	0.0149942329873125
Q8IVV7	P35527	0.0111745126010461
Q8IVV7	P35548	0.562874251497006
Q8IVV7	P35557	0.0483333333333333
Q8IVV7	P35558	0.0342465753424657
Q8IVV7	P35568	0.2767123287671232
Q8IVV7	P35575	0.0886998784933171
Q8IVV7	P35606	0.0342465753424657
Q8IVV7	P35609	0.0460526315789473
Q8IVV7	P35610	0.0886998784933171
Q8IVV7	P35611	0.1092077087794432
Q8IVV7	P35612	0.0460526315789473
Q8IVV7	P35613	0.1092077087794432
Q8IVV7	P35625	0.0385135135135135
Q8IVV7	P35626	0.1092077087794432
Q8IVV7	P35637	0.0385135135135135
Q8IVV7	P35638	0.0483333333333333
Q8IVV7	P35659	0.129979035639413
Q8IVV7	P35670	0.0385135135135135
Q8IVV7	P35680	0.0239631336405529
Q8IVV7	P35711	0.1092077087794432
Q8IVV7	P35712	0.3473684210526316
Q8IVV7	P35713	0.2767123287671232
Q8IVV7	P35716	0.1231231231231231
Q8IVV7	P35789	0.0385135135135135
Q8IVV7	P35790	0.0342465753424657
Q8IVV7	P35813	0.1092077087794432
Q8IVV7	P35858	0.0460526315789473
Q8IVV7	P35869	0.1231231231231231
Q8IVV7	P35900	0.0385135135135135
Q8IVV7	P35908	0.0465116279069767
Q8IVV7	P35913	0.0342465753424657
Q8IVV7	P35914	0.0169154228855721
Q8IVV7	P35916	0.2767123287671232
Q8IVV7	P35968	0.2767123287671232
Q8IVV7	P35998	0.0111745126010461
Q8IVV7	P36021	0.0111745126010461
Q8IVV7	P36268	0.2983870967741935
Q8IVV7	P36382	0.2067039106145251
Q8IVV7	P36383	0.1999999999999999
Q8IVV7	P36402	0.2983870967741935
Q8IVV7	P36404	0.0239631336405529
Q8IVV7	P36405	0.0342465753424657
Q8IVV7	P36406	0.0460526315789473
Q8IVV7	P36507	0.0342465753424657
Q8IVV7	P36508	0.0385135135135135
Q8IVV7	P36542	0.2067039106145251
Q8IVV7	P36543	0.0054630593132154
Q8IVV7	P36544	0.4021164021164021
Q8IVV7	P36551	0.0111745126010461
Q8IVV7	P36575	0.1092077087794432
Q8IVV7	P36578	0.0111745126010461
Q8IVV7	P36776	0.0111745126010461
Q8IVV7	P36871	0.0483333333333333
Q8IVV7	P36873	0.0111745126010461
Q8IVV7	P36888	0.562874251497006
Q8IVV7	P36894	0.106951871657754
Q8IVV7	P36896	0.0164634146341463
Q8IVV7	P36897	0.2767123287671232
Q8IVV7	P36941	0.0169154228855721
Q8IVV7	P36952	0.0460526315789473
Q8IVV7	P36956	0.4021164021164021
Q8IVV7	P36957	0.0169154228855721
Q8IVV7	P36969	0.0886998784933171
Q8IVV7	P37023	0.0460526315789473
Q8IVV7	P37058	0.0460526315789473
Q8IVV7	P37088	0.0169154228855721
Q8IVV7	P37108	0.0385135135135135
Q8IVV7	P37173	0.0460526315789473
Q8IVV7	P37198	0.6545454545454545
Q8IVV7	P37231	0.2067039106145251
Q8IVV7	P37235	0.0164634146341463
Q8IVV7	P37268	0.0164634146341463
Q8IVV7	P37275	0.3473684210526316
Q8IVV7	P37287	0.0239631336405529
Q8IVV7	P37288	0.2767123287671232
Q8IVV7	P37802	0.0054630593132154
Q8IVV7	P37837	0.0385135135135135
Q8IVV7	P38117	0.0239631336405529
Q8IVV7	P38159	0.0111745126010461
Q8IVV7	P38405	0.0054630593132154
Q8IVV7	P38432	0.0239631336405529
Q8IVV7	P38435	0.1231231231231231
Q8IVV7	P38484	0.6545454545454545
Q8IVV7	P38570	0.0239631336405529
Q8IVV7	P38571	0.0460526315789473
Q8IVV7	P38606	0.0483333333333333
Q8IVV7	P38646	0.0169154228855721
Q8IVV7	P38919	0.0054630593132154
Q8IVV7	P38935	0.0239631336405529
Q8IVV7	P38936	0.6863905325443787
Q8IVV7	P39023	0.0111745126010461
Q8IVV7	P39059	0.0239631336405529
Q8IVV7	P39086	0.129979035639413
Q8IVV7	P39210	0.1231231231231231
Q8IVV7	P39656	0.0385135135135135
Q8IVV7	P39687	0.0164634146341463
Q8IVV7	P39748	0.0239631336405529
Q8IVV7	P39877	0.1092077087794432
Q8IVV7	P39905	0.0169154228855721
Q8IVV7	P40123	0.0149942329873125
Q8IVV7	P40126	0.0259740259740259
Q8IVV7	P40145	0.5121951219512195
Q8IVV7	P40189	0.3571428571428571
Q8IVV7	P40197	0.0385135135135135
Q8IVV7	P40198	0.3473684210526316
Q8IVV7	P40200	0.2767123287671232
Q8IVV7	P40222	0.0111745126010461
Q8IVV7	P40225	0.129979035639413
Q8IVV7	P40227	0.0164634146341463
Q8IVV7	P40238	0.4264705882352941
Q8IVV7	P40259	0.2067039106145251
Q8IVV7	P40261	0.0342465753424657
Q8IVV7	P40305	0.3473684210526316
Q8IVV7	P40306	0.0385135135135135
Q8IVV7	P40337	0.0164634146341463
Q8IVV7	P40424	0.0483333333333333
Q8IVV7	P40425	0.0886998784933171
Q8IVV7	P40426	0.0886998784933171
Q8IVV7	P40429	0.0111745126010461
Q8IVV7	P40616	0.0460526315789473
Q8IVV7	P40617	0.0164634146341463
Q8IVV7	P40692	0.0054630593132154
Q8IVV7	P40763	0.0385135135135135
Q8IVV7	P40818	0.0111745126010461
Q8IVV7	P40855	0.0111745126010461
Q8IVV7	P40925	0.0111745126010461
Q8IVV7	P40926	0.0460526315789473
Q8IVV7	P40933	0.6863905325443787
Q8IVV7	P40937	0.0239631336405529
Q8IVV7	P40938	0.0342465753424657
Q8IVV7	P40939	0.0169154228855721
Q8IVV7	P41002	0.0460526315789473
Q8IVV7	P41091	0.0169154228855721
Q8IVV7	P41134	0.8217054263565892
Q8IVV7	P41143	0.0164634146341463
Q8IVV7	P41145	0.0164634146341463
Q8IVV7	P41146	0.1231231231231231
Q8IVV7	P41161	0.5121951219512195
Q8IVV7	P41162	0.0385135135135135
Q8IVV7	P41180	0.3473684210526316
Q8IVV7	P41181	0.106951871657754
Q8IVV7	P41182	0.5121951219512195
Q8IVV7	P41208	0.129979035639413
Q8IVV7	P41212	0.4
Q8IVV7	P41217	0.0886998784933171
Q8IVV7	P41218	0.0342465753424657
Q8IVV7	P41219	0.106951871657754
Q8IVV7	P41220	0.0164634146341463
Q8IVV7	P41222	0.52
Q8IVV7	P41223	0.0169154228855721
Q8IVV7	P41225	0.1231231231231231
Q8IVV7	P41227	0.2767123287671232
Q8IVV7	P41231	0.2983870967741935
Q8IVV7	P41235	0.129979035639413
Q8IVV7	P41236	0.1092077087794432
Q8IVV7	P41238	0.0342465753424657
Q8IVV7	P41240	0.0886998784933171
Q8IVV7	P41250	0.0483333333333333
Q8IVV7	P41252	0.0847457627118644
Q8IVV7	P41271	0.2767123287671232
Q8IVV7	P41279	0.2767123287671232
Q8IVV7	P41439	0.0164634146341463
Q8IVV7	P41440	0.0164634146341463
Q8IVV7	P41586	0.4021164021164021
Q8IVV7	P41587	0.5121951219512195
Q8IVV7	P41594	0.2067039106145251
Q8IVV7	P41595	0.2767123287671232
Q8IVV7	P41597	0.2983870967741935
Q8IVV7	P41743	0.5121951219512195
Q8IVV7	P41968	0.1092077087794432
Q8IVV7	P41970	0.0886998784933171
Q8IVV7	P42025	0.0385135135135135
Q8IVV7	P42081	0.129979035639413
Q8IVV7	P42126	0.562874251497006
Q8IVV7	P42167	0.0164634146341463
Q8IVV7	P42224	0.129979035639413
Q8IVV7	P42226	0.7446808510638298
Q8IVV7	P42229	0.2067039106145251
Q8IVV7	P42261	0.0483333333333333
Q8IVV7	P42262	0.0342465753424657
Q8IVV7	P42285	0.0239631336405529
Q8IVV7	P42330	0.0385135135135135
Q8IVV7	P42331	0.1092077087794432
Q8IVV7	P42336	0.0342465753424657
Q8IVV7	P42338	0.2767123287671232
Q8IVV7	P42566	0.5121951219512195
Q8IVV7	P42568	0.0483333333333333
Q8IVV7	P42574	0.0886998784933171
Q8IVV7	P42575	0.0886998784933171
Q8IVV7	P42658	0.2983870967741935
Q8IVV7	P42679	0.5121951219512195
Q8IVV7	P42680	0.0164634146341463
Q8IVV7	P42684	0.129979035639413
Q8IVV7	P42685	0.0483333333333333
Q8IVV7	P42695	0.0385135135135135
Q8IVV7	P42702	0.4264705882352941
Q8IVV7	P42704	0.1092077087794432
Q8IVV7	P42765	0.1231231231231231
Q8IVV7	P42766	0.0054630593132154
Q8IVV7	P42768	0.0342465753424657
Q8IVV7	P42773	0.0886998784933171
Q8IVV7	P42785	0.0169154228855721
Q8IVV7	P42830	0.6863905325443787
Q8IVV7	P42892	0.0164634146341463
Q8IVV7	P43003	0.0416666666666666
Q8IVV7	P43004	0.0385135135135135
Q8IVV7	P43005	0.4021164021164021
Q8IVV7	P43007	0.0385135135135135
Q8IVV7	P43034	0.0111745126010461
Q8IVV7	P43080	0.0149942329873125
Q8IVV7	P43088	0.1092077087794432
Q8IVV7	P43115	0.2983870967741935
Q8IVV7	P43119	0.106951871657754
Q8IVV7	P43121	0.0111745126010461
Q8IVV7	P43146	0.1999999999999999
Q8IVV7	P43155	0.0483333333333333
Q8IVV7	P43220	0.0886998784933171
Q8IVV7	P43234	0.1092077087794432
Q8IVV7	P43243	0.0111745126010461
Q8IVV7	P43246	0.0239631336405529
Q8IVV7	P43250	0.0342465753424657
Q8IVV7	P43268	0.6545454545454545
Q8IVV7	P43307	0.0483333333333333
Q8IVV7	P43320	0.1092077087794432
Q8IVV7	P43351	0.2767123287671232
Q8IVV7	P43354	0.2767123287671232
Q8IVV7	P43355	0.0239631336405529
Q8IVV7	P43356	0.0169154228855721
Q8IVV7	P43357	0.0342465753424657
Q8IVV7	P43358	0.0111745126010461
Q8IVV7	P43360	0.0111745126010461
Q8IVV7	P43361	0.0342465753424657
Q8IVV7	P43364	0.0111745126010461
Q8IVV7	P43365	0.0111745126010461
Q8IVV7	P43378	0.0169154228855721
Q8IVV7	P43403	0.129979035639413
Q8IVV7	P43405	0.5121951219512195
Q8IVV7	P43487	0.0385135135135135
Q8IVV7	P43489	0.0385135135135135
Q8IVV7	P43490	0.129979035639413
Q8IVV7	P43626	0.2767123287671232
Q8IVV7	P43628	0.2067039106145251
Q8IVV7	P43631	0.2767123287671232
Q8IVV7	P43632	0.2067039106145251
Q8IVV7	P43657	0.2767123287671232
Q8IVV7	P43681	0.2067039106145251
Q8IVV7	P43686	0.055045871559633
Q8IVV7	P43694	0.0416666666666666
Q8IVV7	P43699	0.0460526315789473
Q8IVV7	P45378	0.0259740259740259
Q8IVV7	P45379	0.2067039106145251
Q8IVV7	P45844	0.2767123287671232
Q8IVV7	P45877	0.0169154228855721
Q8IVV7	P45880	0.0169154228855721
Q8IVV7	P45973	0.0886998784933171
Q8IVV7	P45974	0.0111745126010461
Q8IVV7	P45983	0.0886998784933171
Q8IVV7	P45984	0.2067039106145251
Q8IVV7	P45985	0.2767123287671232
Q8IVV7	P46019	0.1092077087794432
Q8IVV7	P46060	0.0111745126010461
Q8IVV7	P46063	0.0169154228855721
Q8IVV7	P46087	0.0164634146341463
Q8IVV7	P46089	0.2767123287671232
Q8IVV7	P46091	0.6545454545454545
Q8IVV7	P46093	0.2067039106145251
Q8IVV7	P46094	0.6863905325443787
Q8IVV7	P46098	0.3888888888888889
Q8IVV7	P46108	0.0149942329873125
Q8IVV7	P46109	0.2767123287671232
Q8IVV7	P46199	0.129979035639413
Q8IVV7	P46379	0.0054630593132154
Q8IVV7	P46439	0.0169154228855721
Q8IVV7	P46459	0.0054630593132154
Q8IVV7	P46527	0.7446808510638298
Q8IVV7	P46663	0.3473684210526316
Q8IVV7	P46695	0.0460526315789473
Q8IVV7	P46734	0.2983870967741935
Q8IVV7	P46736	0.0886998784933171
Q8IVV7	P46777	0.0054630593132154
Q8IVV7	P46778	0.0342465753424657
Q8IVV7	P46781	0.0385135135135135
Q8IVV7	P46782	0.0054630593132154
Q8IVV7	P46783	0.0239631336405529
Q8IVV7	P46926	0.0460526315789473
Q8IVV7	P46934	0.1092077087794432
Q8IVV7	P46937	0.2767123287671232
Q8IVV7	P46976	0.0342465753424657
Q8IVV7	P46977	0.0111745126010461
Q8IVV7	P47211	0.3478260869565217
Q8IVV7	P47224	0.4021164021164021
Q8IVV7	P47710	0.129979035639413
Q8IVV7	P47712	0.106951871657754
Q8IVV7	P47736	0.0385135135135135
Q8IVV7	P47755	0.0239631336405529
Q8IVV7	P47756	0.0054630593132154
Q8IVV7	P47804	0.129979035639413
Q8IVV7	P47870	0.2767123287671232
Q8IVV7	P47871	0.2983870967741935
Q8IVV7	P47872	0.4264705882352941
Q8IVV7	P47897	0.0460526315789473
Q8IVV7	P47900	0.3571428571428571
Q8IVV7	P47901	0.2067039106145251
Q8IVV7	P47902	0.0385135135135135
Q8IVV7	P47914	0.0385135135135135
Q8IVV7	P47928	0.7272727272727273
Q8IVV7	P47974	0.0460526315789473
Q8IVV7	P47985	0.0169154228855721
Q8IVV7	P48023	0.0169154228855721
Q8IVV7	P48029	0.0259740259740259
Q8IVV7	P48039	0.4021164021164021
Q8IVV7	P48047	0.0385135135135135
Q8IVV7	P48048	0.0886998784933171
Q8IVV7	P48050	0.1092077087794432
Q8IVV7	P48051	0.0483333333333333
Q8IVV7	P48058	0.129979035639413
Q8IVV7	P48059	0.0385135135135135
Q8IVV7	P48061	0.1231231231231231
Q8IVV7	P48065	0.0111745126010461
Q8IVV7	P48066	0.0149942329873125
Q8IVV7	P48067	0.0164634146341463
Q8IVV7	P48145	0.5121951219512195
Q8IVV7	P48146	0.562874251497006
Q8IVV7	P48163	0.0342465753424657
Q8IVV7	P48169	0.0483333333333333
Q8IVV7	P48200	0.2983870967741935
Q8IVV7	P48230	0.0239631336405529
Q8IVV7	P48307	0.2067039106145251
Q8IVV7	P48357	0.1231231231231231
Q8IVV7	P48378	0.0239631336405529
Q8IVV7	P48382	0.0342465753424657
Q8IVV7	P48426	0.1092077087794432
Q8IVV7	P48431	0.0483333333333333
Q8IVV7	P48436	0.1092077087794432
Q8IVV7	P48443	0.0342465753424657
Q8IVV7	P48444	0.0342465753424657
Q8IVV7	P48544	0.0164634146341463
Q8IVV7	P48546	0.3473684210526316
Q8IVV7	P48551	0.0239631336405529
Q8IVV7	P48552	0.0164634146341463
Q8IVV7	P48553	0.0483333333333333
Q8IVV7	P48556	0.0259740259740259
Q8IVV7	P48594	0.0342465753424657
Q8IVV7	P48637	0.1092077087794432
Q8IVV7	P48643	0.0164634146341463
Q8IVV7	P48645	0.4021164021164021
Q8IVV7	P48664	0.0342465753424657
Q8IVV7	P48668	0.0054630593132154
Q8IVV7	P48723	0.0385135135135135
Q8IVV7	P48728	0.0342465753424657
Q8IVV7	P48729	0.0054630593132154
Q8IVV7	P48730	0.0483333333333333
Q8IVV7	P48735	0.0385135135135135
Q8IVV7	P48736	0.562874251497006
Q8IVV7	P48739	0.106951871657754
Q8IVV7	P48740	0.0483333333333333
Q8IVV7	P48742	0.562874251497006
Q8IVV7	P48745	0.0483333333333333
Q8IVV7	P48751	0.0342465753424657
Q8IVV7	P48764	0.2983870967741935
Q8IVV7	P48775	0.0239631336405529
Q8IVV7	P48788	0.0169154228855721
Q8IVV7	P48960	0.0164634146341463
Q8IVV7	P48995	0.2983870967741935
Q8IVV7	P49005	0.0239631336405529
Q8IVV7	P49006	0.0385135135135135
Q8IVV7	P49019	0.2767123287671232
Q8IVV7	P49023	0.0342465753424657
Q8IVV7	P49069	0.0385135135135135
Q8IVV7	P49116	0.1999999999999999
Q8IVV7	P49137	0.3473684210526316
Q8IVV7	P49189	0.0886998784933171
Q8IVV7	P49190	0.3473684210526316
Q8IVV7	P49238	0.4021164021164021
Q8IVV7	P49247	0.0111745126010461
Q8IVV7	P49257	0.0111745126010461
Q8IVV7	P49279	0.0054630593132154
Q8IVV7	P49281	0.1231231231231231
Q8IVV7	P49286	0.2067039106145251
Q8IVV7	P49321	0.0164634146341463
Q8IVV7	P49336	0.106951871657754
Q8IVV7	P49354	0.0054630593132154
Q8IVV7	P49356	0.0239631336405529
Q8IVV7	P49366	0.0342465753424657
Q8IVV7	P49368	0.0239631336405529
Q8IVV7	P49407	0.0483333333333333
Q8IVV7	P49418	0.0111745126010461
Q8IVV7	P49419	0.0886998784933171
Q8IVV7	P49427	0.0164634146341463
Q8IVV7	P49447	0.0460526315789473
Q8IVV7	P49448	0.0111745126010461
Q8IVV7	P49450	0.0460526315789473
Q8IVV7	P49459	0.0054630593132154
Q8IVV7	P49585	0.0886998784933171
Q8IVV7	P49588	0.0239631336405529
Q8IVV7	P49589	0.0239631336405529
Q8IVV7	P49590	0.0169154228855721
Q8IVV7	P49591	0.0111745126010461
Q8IVV7	P49593	0.0169154228855721
Q8IVV7	P49638	0.129979035639413
Q8IVV7	P49639	0.0460526315789473
Q8IVV7	P49640	0.2067039106145251
Q8IVV7	P49642	0.0886998784933171
Q8IVV7	P49643	0.0164634146341463
Q8IVV7	P49674	0.106951871657754
Q8IVV7	P49675	0.2983870967741935
Q8IVV7	P49682	0.5121951219512195
Q8IVV7	P49683	0.0169154228855721
Q8IVV7	P49703	0.0342465753424657
Q8IVV7	P49711	0.0169154228855721
Q8IVV7	P49715	0.2767123287671232
Q8IVV7	P49716	0.2067039106145251
Q8IVV7	P49720	0.0054630593132154
Q8IVV7	P49721	0.0385135135135135
Q8IVV7	P49736	0.0239631336405529
Q8IVV7	P49747	0.0239631336405529
Q8IVV7	P49748	0.0342465753424657
Q8IVV7	P49753	0.5121951219512195
Q8IVV7	P49754	0.0460526315789473
Q8IVV7	P49755	0.0385135135135135
Q8IVV7	P49756	0.0239631336405529
Q8IVV7	P49757	0.0886998784933171
Q8IVV7	P49758	0.0164634146341463
Q8IVV7	P49759	0.129979035639413
Q8IVV7	P49760	0.0149942329873125
Q8IVV7	P49761	0.0385135135135135
Q8IVV7	P49763	0.5121951219512195
Q8IVV7	P49765	0.562874251497006
Q8IVV7	P49767	0.0886998784933171
Q8IVV7	P49768	0.1231231231231231
Q8IVV7	P49770	0.129979035639413
Q8IVV7	P49771	0.0054630593132154
Q8IVV7	P49788	0.6545454545454545
Q8IVV7	P49790	0.0164634146341463
Q8IVV7	P49795	0.0169154228855721
Q8IVV7	P49796	0.0385135135135135
Q8IVV7	P49798	0.1092077087794432
Q8IVV7	P49802	0.0164634146341463
Q8IVV7	P49810	0.0054630593132154
Q8IVV7	P49821	0.0169154228855721
Q8IVV7	P49840	0.0111745126010461
Q8IVV7	P49841	0.0111745126010461
Q8IVV7	P49848	0.0149942329873125
Q8IVV7	P49862	0.3571428571428571
Q8IVV7	P49863	0.0385135135135135
Q8IVV7	P49895	0.562874251497006
Q8IVV7	P49903	0.0385135135135135
Q8IVV7	P49910	0.4264705882352941
Q8IVV7	P49913	0.0483333333333333
Q8IVV7	P49914	0.0239631336405529
Q8IVV7	P49915	0.0886998784933171
Q8IVV7	P49916	0.0385135135135135
Q8IVV7	P49917	0.0149942329873125
Q8IVV7	P49918	0.129979035639413
Q8IVV7	P49959	0.0111745126010461
Q8IVV7	P49961	0.2767123287671232
Q8IVV7	P50052	0.2767123287671232
Q8IVV7	P50148	0.0164634146341463
Q8IVV7	P50213	0.0385135135135135
Q8IVV7	P50219	0.0483333333333333
Q8IVV7	P50221	0.0342465753424657
Q8IVV7	P50222	0.0385135135135135
Q8IVV7	P50281	0.4021164021164021
Q8IVV7	P50391	0.4021164021164021
Q8IVV7	P50395	0.0385135135135135
Q8IVV7	P50402	0.0239631336405529
Q8IVV7	P50406	0.2983870967741935
Q8IVV7	P50416	0.0460526315789473
Q8IVV7	P50454	0.0483333333333333
Q8IVV7	P50458	0.129979035639413
Q8IVV7	P50502	0.0054630593132154
Q8IVV7	P50539	0.4021164021164021
Q8IVV7	P50542	0.2767123287671232
Q8IVV7	P50548	0.0483333333333333
Q8IVV7	P50549	0.129979035639413
Q8IVV7	P50552	0.4021164021164021
Q8IVV7	P50553	0.562874251497006
Q8IVV7	P50570	0.0483333333333333
Q8IVV7	P50579	0.0483333333333333
Q8IVV7	P50591	0.5121951219512195
Q8IVV7	P50607	0.0111745126010461
Q8IVV7	P50613	0.0342465753424657
Q8IVV7	P50616	0.0385135135135135
Q8IVV7	P50747	0.0239631336405529
Q8IVV7	P50749	0.3571428571428571
Q8IVV7	P50750	0.0847457627118644
Q8IVV7	P50876	0.0164634146341463
Q8IVV7	P50895	0.0342465753424657
Q8IVV7	P50897	0.2067039106145251
Q8IVV7	P50914	0.0149942329873125
Q8IVV7	P50990	0.0483333333333333
Q8IVV7	P50991	0.0385135135135135
Q8IVV7	P50993	0.0239631336405529
Q8IVV7	P50995	0.0239631336405529
Q8IVV7	P51003	0.0385135135135135
Q8IVV7	P51114	0.0164634146341463
Q8IVV7	P51116	0.0164634146341463
Q8IVV7	P51148	0.0169154228855721
Q8IVV7	P51149	0.0054630593132154
Q8IVV7	P51151	0.0164634146341463
Q8IVV7	P51153	0.0342465753424657
Q8IVV7	P51159	0.0111745126010461
Q8IVV7	P51168	0.129979035639413
Q8IVV7	P51170	0.3571428571428571
Q8IVV7	P51172	0.0342465753424657
Q8IVV7	P51178	0.0239631336405529
Q8IVV7	P51398	0.0111745126010461
Q8IVV7	P51449	0.129979035639413
Q8IVV7	P51452	0.0385135135135135
Q8IVV7	P51460	0.58984375
Q8IVV7	P51511	0.0460526315789473
Q8IVV7	P51530	0.129979035639413
Q8IVV7	P51553	0.0164634146341463
Q8IVV7	P51570	0.0886998784933171
Q8IVV7	P51571	0.0483333333333333
Q8IVV7	P51572	0.0342465753424657
Q8IVV7	P51582	0.4021164021164021
Q8IVV7	P51589	0.2067039106145251
Q8IVV7	P51606	0.0886998784933171
Q8IVV7	P51608	0.0164634146341463
Q8IVV7	P51617	0.5121951219512195
Q8IVV7	P51636	0.0847457627118644
Q8IVV7	P51648	0.0886998784933171
Q8IVV7	P51649	0.2067039106145251
Q8IVV7	P51654	0.0460526315789473
Q8IVV7	P51659	0.0460526315789473
Q8IVV7	P51665	0.0111745126010461
Q8IVV7	P51668	0.0054630593132154
Q8IVV7	P51671	0.5346513844360181
Q8IVV7	P51674	0.3473684210526316
Q8IVV7	P51677	0.3888888888888889
Q8IVV7	P51679	0.562874251497006
Q8IVV7	P51681	0.4021164021164021
Q8IVV7	P51685	0.5121951219512195
Q8IVV7	P51686	0.58984375
Q8IVV7	P51688	0.2067039106145251
Q8IVV7	P51692	0.2767123287671232
Q8IVV7	P51693	0.0149942329873125
Q8IVV7	P51784	0.0164634146341463
Q8IVV7	P51787	0.0886998784933171
Q8IVV7	P51788	0.0483333333333333
Q8IVV7	P51790	0.2767123287671232
Q8IVV7	P51797	0.1092077087794432
Q8IVV7	P51798	0.562874251497006
Q8IVV7	P51809	0.0164634146341463
Q8IVV7	P51810	0.5121951219512195
Q8IVV7	P51811	0.1231231231231231
Q8IVV7	P51812	0.0886998784933171
Q8IVV7	P51813	0.0111745126010461
Q8IVV7	P51814	0.0385135135135135
Q8IVV7	P51817	0.1092077087794432
Q8IVV7	P51825	0.0111745126010461
Q8IVV7	P51826	0.129979035639413
Q8IVV7	P51828	0.0460526315789473
Q8IVV7	P51841	0.0886998784933171
Q8IVV7	P51843	0.2067039106145251
Q8IVV7	P51858	0.0169154228855721
Q8IVV7	P51864	0.0164634146341463
Q8IVV7	P51888	0.2983870967741935
Q8IVV7	P51911	0.0483333333333333
Q8IVV7	P51946	0.0149942329873125
Q8IVV7	P51948	0.0239631336405529
Q8IVV7	P51955	0.4264705882352941
Q8IVV7	P51957	0.1231231231231231
Q8IVV7	P51959	0.2067039106145251
Q8IVV7	P51965	0.0054630593132154
Q8IVV7	P51970	0.0385135135135135
Q8IVV7	P51991	0.0164634146341463
Q8IVV7	P52198	0.129979035639413
Q8IVV7	P52209	0.0385135135135135
Q8IVV7	P52272	0.0164634146341463
Q8IVV7	P52292	0.0385135135135135
Q8IVV7	P52294	0.0169154228855721
Q8IVV7	P52298	0.0886998784933171
Q8IVV7	P52306	0.0111745126010461
Q8IVV7	P52333	0.52
Q8IVV7	P52564	0.1999999999999999
Q8IVV7	P52565	0.0164634146341463
Q8IVV7	P52569	0.0385135135135135
Q8IVV7	P52594	0.0385135135135135
Q8IVV7	P52597	0.0460526315789473
Q8IVV7	P52630	0.2983870967741935
Q8IVV7	P52655	0.0111745126010461
Q8IVV7	P52701	0.1231231231231231
Q8IVV7	P52732	0.0385135135135135
Q8IVV7	P52735	0.0149942329873125
Q8IVV7	P52736	0.0460526315789473
Q8IVV7	P52738	0.0460526315789473
Q8IVV7	P52739	0.0460526315789473
Q8IVV7	P52742	0.0111745126010461
Q8IVV7	P52744	0.3571428571428571
Q8IVV7	P52747	0.0460526315789473
Q8IVV7	P52756	0.0111745126010461
Q8IVV7	P52757	0.1092077087794432
Q8IVV7	P52788	0.0342465753424657
Q8IVV7	P52789	0.0385135135135135
Q8IVV7	P52797	0.055045871559633
Q8IVV7	P52799	0.0483333333333333
Q8IVV7	P52803	0.1092077087794432
Q8IVV7	P52815	0.0169154228855721
Q8IVV7	P52824	0.0342465753424657
Q8IVV7	P52849	0.2767123287671232
Q8IVV7	P52907	0.0111745126010461
Q8IVV7	P52926	0.129979035639413
Q8IVV7	P52945	0.0483333333333333
Q8IVV7	P52951	0.0483333333333333
Q8IVV7	P52952	0.0342465753424657
Q8IVV7	P52954	0.2983870967741935
Q8IVV7	P53004	0.3473684210526316
Q8IVV7	P53007	0.0483333333333333
Q8IVV7	P53041	0.0239631336405529
Q8IVV7	P53350	0.1092077087794432
Q8IVV7	P53355	0.2983870967741935
Q8IVV7	P53365	0.0239631336405529
Q8IVV7	P53367	0.1231231231231231
Q8IVV7	P53370	0.0111745126010461
Q8IVV7	P53384	0.0483333333333333
Q8IVV7	P53396	0.0111745126010461
Q8IVV7	P53539	0.562874251497006
Q8IVV7	P53567	0.0111745126010461
Q8IVV7	P53597	0.0111745126010461
Q8IVV7	P53602	0.106951871657754
Q8IVV7	P53611	0.0164634146341463
Q8IVV7	P53618	0.0164634146341463
Q8IVV7	P53621	0.1092077087794432
Q8IVV7	P53634	0.129979035639413
Q8IVV7	P53667	0.7446808510638298
Q8IVV7	P53671	0.3473684210526316
Q8IVV7	P53672	0.4021164021164021
Q8IVV7	P53677	0.0164634146341463
Q8IVV7	P53680	0.0054630593132154
Q8IVV7	P53701	0.0385135135135135
Q8IVV7	P53708	0.0342465753424657
Q8IVV7	P53778	0.0342465753424657
Q8IVV7	P53779	0.6545454545454545
Q8IVV7	P53801	0.0342465753424657
Q8IVV7	P53805	0.4021164021164021
Q8IVV7	P53814	0.106951871657754
Q8IVV7	P53816	0.1092077087794432
Q8IVV7	P53985	0.0483333333333333
Q8IVV7	P53990	0.0054630593132154
Q8IVV7	P53992	0.2067039106145251
Q8IVV7	P53999	0.0169154228855721
Q8IVV7	P54098	0.0483333333333333
Q8IVV7	P54105	0.2067039106145251
Q8IVV7	P54132	0.1999999999999999
Q8IVV7	P54136	0.0342465753424657
Q8IVV7	P54198	0.0164634146341463
Q8IVV7	P54219	0.0483333333333333
Q8IVV7	P54252	0.6863905325443787
Q8IVV7	P54253	0.52
Q8IVV7	P54257	0.0111745126010461
Q8IVV7	P54259	0.0111745126010461
Q8IVV7	P54274	0.2767123287671232
Q8IVV7	P54277	0.0385135135135135
Q8IVV7	P54278	0.0164634146341463
Q8IVV7	P54284	0.0111745126010461
Q8IVV7	P54368	0.0385135135135135
Q8IVV7	P54578	0.0483333333333333
Q8IVV7	P54619	0.0111745126010461
Q8IVV7	P54646	0.0164634146341463
Q8IVV7	P54652	0.0054630593132154
Q8IVV7	P54709	0.0460526315789473
Q8IVV7	P54725	0.2767123287671232
Q8IVV7	P54727	0.1999999999999999
Q8IVV7	P54750	0.0111745126010461
Q8IVV7	P54753	0.1231231231231231
Q8IVV7	P54756	0.2983870967741935
Q8IVV7	P54762	0.2983870967741935
Q8IVV7	P54764	0.0886998784933171
Q8IVV7	P54802	0.0460526315789473
Q8IVV7	P54803	0.0483333333333333
Q8IVV7	P54819	0.0483333333333333
Q8IVV7	P54829	0.6863905325443787
Q8IVV7	P54840	0.0169154228855721
Q8IVV7	P54845	0.129979035639413
Q8IVV7	P54855	0.0149942329873125
Q8IVV7	P54886	0.0342465753424657
Q8IVV7	P54920	0.0460526315789473
Q8IVV7	P55000	0.1092077087794432
Q8IVV7	P55001	0.562874251497006
Q8IVV7	P55010	0.0054630593132154
Q8IVV7	P55011	0.0460526315789473
Q8IVV7	P55017	0.4264705882352941
Q8IVV7	P55036	0.562874251497006
Q8IVV7	P55040	0.0239631336405529
Q8IVV7	P55042	0.0460526315789473
Q8IVV7	P55055	0.0460526315789473
Q8IVV7	P55056	0.0460526315789473
Q8IVV7	P55058	0.0385135135135135
Q8IVV7	P55060	0.0164634146341463
Q8IVV7	P55061	0.0342465753424657
Q8IVV7	P55064	0.0483333333333333
Q8IVV7	P55072	0.0054630593132154
Q8IVV7	P55075	0.2067039106145251
Q8IVV7	P55081	0.0164634146341463
Q8IVV7	P55083	0.2067039106145251
Q8IVV7	P55084	0.0169154228855721
Q8IVV7	P55085	0.2767123287671232
Q8IVV7	P55087	0.0164634146341463
Q8IVV7	P55089	0.562874251497006
Q8IVV7	P55145	0.0886998784933171
Q8IVV7	P55197	0.0164634146341463
Q8IVV7	P55198	0.0149942329873125
Q8IVV7	P55199	0.0847457627118644
Q8IVV7	P55201	0.0164634146341463
Q8IVV7	P55209	0.0342465753424657
Q8IVV7	P55210	0.0460526315789473
Q8IVV7	P55211	0.5121951219512195
Q8IVV7	P55212	0.0111745126010461
Q8IVV7	P55265	0.0239631336405529
Q8IVV7	P55273	0.0239631336405529
Q8IVV7	P55283	0.5121951219512195
Q8IVV7	P55286	0.0483333333333333
Q8IVV7	P55291	0.5121951219512195
Q8IVV7	P55316	0.4021164021164021
Q8IVV7	P55317	0.0460526315789473
Q8IVV7	P55318	0.1092077087794432
Q8IVV7	P55327	0.0164634146341463
Q8IVV7	P55345	0.0385135135135135
Q8IVV7	P55347	0.2983870967741935
Q8IVV7	P55735	0.0164634146341463
Q8IVV7	P55774	0.2983870967741935
Q8IVV7	P55786	0.0460526315789473
Q8IVV7	P55789	0.0342465753424657
Q8IVV7	P55795	0.0385135135135135
Q8IVV7	P55809	0.0886998784933171
Q8IVV7	P55884	0.0169154228855721
Q8IVV7	P55895	0.2067039106145251
Q8IVV7	P55899	0.1999999999999999
Q8IVV7	P55916	0.0111745126010461
Q8IVV7	P55957	0.7446808510638298
Q8IVV7	P56134	0.0239631336405529
Q8IVV7	P56159	0.6545454545454545
Q8IVV7	P56177	0.055045871559633
Q8IVV7	P56178	0.0483333333333333
Q8IVV7	P56180	0.0342465753424657
Q8IVV7	P56182	0.0164634146341463
Q8IVV7	P56192	0.129979035639413
Q8IVV7	P56199	0.0886998784933171
Q8IVV7	P56202	0.2767123287671232
Q8IVV7	P56270	0.0342465753424657
Q8IVV7	P56282	0.0164634146341463
Q8IVV7	P56377	0.0111745126010461
Q8IVV7	P56524	0.2983870967741935
Q8IVV7	P56537	0.0385135135135135
Q8IVV7	P56539	0.0111745126010461
Q8IVV7	P56545	0.0164634146341463
Q8IVV7	P56556	0.0460526315789473
Q8IVV7	P56559	0.0111745126010461
Q8IVV7	P56589	0.0342465753424657
Q8IVV7	P56597	0.0111745126010461
Q8IVV7	P56645	0.562874251497006
Q8IVV7	P56693	0.0342465753424657
Q8IVV7	P56696	0.0483333333333333
Q8IVV7	P56703	0.0111745126010461
Q8IVV7	P56704	0.0054630593132154
Q8IVV7	P56705	0.0111745126010461
Q8IVV7	P56747	0.0460526315789473
Q8IVV7	P56748	0.0886998784933171
Q8IVV7	P56817	0.2067039106145251
Q8IVV7	P56851	0.0385135135135135
Q8IVV7	P56915	0.0149942329873125
Q8IVV7	P56945	0.1092077087794432
Q8IVV7	P56962	0.2983870967741935
Q8IVV7	P56975	0.129979035639413
Q8IVV7	P57055	0.0385135135135135
Q8IVV7	P57059	0.0886998784933171
Q8IVV7	P57071	0.0149942329873125
Q8IVV7	P57073	0.129979035639413
Q8IVV7	P57075	0.0385135135135135
Q8IVV7	P57078	0.4
Q8IVV7	P57081	0.0149942329873125
Q8IVV7	P57082	0.0460526315789473
Q8IVV7	P57086	0.3473684210526316
Q8IVV7	P57103	0.1999999999999999
Q8IVV7	P57678	0.0460526315789473
Q8IVV7	P57679	0.0483333333333333
Q8IVV7	P57682	0.2983870967741935
Q8IVV7	P57735	0.0239631336405529
Q8IVV7	P57737	0.0886998784933171
Q8IVV7	P57739	0.129979035639413
Q8IVV7	P57740	0.0342465753424657
Q8IVV7	P57768	0.106951871657754
Q8IVV7	P57789	0.129979035639413
Q8IVV7	P57796	0.129979035639413
Q8IVV7	P58004	0.2983870967741935
Q8IVV7	P58005	0.0164634146341463
Q8IVV7	P58012	0.2067039106145251
Q8IVV7	P58304	0.5121951219512195
Q8IVV7	P58340	0.0385135135135135
Q8IVV7	P58400	0.0385135135135135
Q8IVV7	P58401	0.1999999999999999
Q8IVV7	P58753	0.0385135135135135
Q8IVV7	P59046	0.5121951219512195
Q8IVV7	P59047	0.0164634146341463
Q8IVV7	P59103	0.2067039106145251
Q8IVV7	P59190	0.0111745126010461
Q8IVV7	P59542	0.129979035639413
Q8IVV7	P59780	0.0149942329873125
Q8IVV7	P59817	0.2767123287671232
Q8IVV7	P59923	0.0239631336405529
Q8IVV7	P59942	0.0416666666666666
Q8IVV7	P59991	0.5121951219512195
Q8IVV7	P59998	0.0385135135135135
Q8IVV7	P60006	0.0164634146341463
Q8IVV7	P60022	0.5121951219512195
Q8IVV7	P60033	0.0385135135135135
Q8IVV7	P60201	0.0385135135135135
Q8IVV7	P60228	0.0027063599458728
Q8IVV7	P60329	0.6863905325443787
Q8IVV7	P60368	0.8092485549132948
Q8IVV7	P60410	0.6863905325443787
Q8IVV7	P60411	0.7272727272727273
Q8IVV7	P60412	0.6863905325443787
Q8IVV7	P60484	0.0239631336405529
Q8IVV7	P60507	0.2767123287671232
Q8IVV7	P60508	0.0342465753424657
Q8IVV7	P60510	0.0164634146341463
Q8IVV7	P60568	0.58984375
Q8IVV7	P60604	0.0054630593132154
Q8IVV7	P60660	0.009090909090909
Q8IVV7	P60709	0.0054630593132154
Q8IVV7	P60763	0.0111745126010461
Q8IVV7	P60842	0.0149942329873125
Q8IVV7	P60852	0.0460526315789473
Q8IVV7	P60880	0.0483333333333333
Q8IVV7	P60891	0.0097087378640776
Q8IVV7	P60900	0.0111745126010461
Q8IVV7	P60953	0.0149942329873125
Q8IVV7	P60981	0.0239631336405529
Q8IVV7	P61006	0.0169154228855721
Q8IVV7	P61011	0.0169154228855721
Q8IVV7	P61019	0.0239631336405529
Q8IVV7	P61020	0.0111745126010461
Q8IVV7	P61026	0.0169154228855721
Q8IVV7	P61073	0.6863905325443787
Q8IVV7	P61077	0.0054630593132154
Q8IVV7	P61081	0.0164634146341463
Q8IVV7	P61086	0.0111745126010461
Q8IVV7	P61088	0.0054630593132154
Q8IVV7	P61106	0.0239631336405529
Q8IVV7	P61158	0.0111745126010461
Q8IVV7	P61160	0.0164634146341463
Q8IVV7	P61163	0.0239631336405529
Q8IVV7	P61201	0.0111745126010461
Q8IVV7	P61204	0.0483333333333333
Q8IVV7	P61221	0.0111745126010461
Q8IVV7	P61224	0.0886998784933171
Q8IVV7	P61225	0.129979035639413
Q8IVV7	P61244	0.0259740259740259
Q8IVV7	P61247	0.0149942329873125
Q8IVV7	P61254	0.0111745126010461
Q8IVV7	P61266	0.0164634146341463
Q8IVV7	P61289	0.0169154228855721
Q8IVV7	P61296	0.4285714285714285
Q8IVV7	P61313	0.0164634146341463
Q8IVV7	P61371	0.4021164021164021
Q8IVV7	P61421	0.0460526315789473
Q8IVV7	P61513	0.0239631336405529
Q8IVV7	P61586	0.0886998784933171
Q8IVV7	P61587	0.055045871559633
Q8IVV7	P61599	0.0111745126010461
Q8IVV7	P61601	0.0385135135135135
Q8IVV7	P61604	0.0111745126010461
Q8IVV7	P61619	0.0111745126010461
Q8IVV7	P61647	0.5121951219512195
Q8IVV7	P61758	0.0111745126010461
Q8IVV7	P61764	0.0149942329873125
Q8IVV7	P61916	0.2067039106145251
Q8IVV7	P61923	0.0164634146341463
Q8IVV7	P61952	0.0460526315789473
Q8IVV7	P61962	0.0111745126010461
Q8IVV7	P61964	0.0054630593132154
Q8IVV7	P61966	0.0111745126010461
Q8IVV7	P61968	0.1092077087794432
Q8IVV7	P61978	0.0342465753424657
Q8IVV7	P61981	0.0054630593132154
Q8IVV7	P62070	0.0385135135135135
Q8IVV7	P62072	0.0239631336405529
Q8IVV7	P62079	0.0385135135135135
Q8IVV7	P62081	0.0385135135135135
Q8IVV7	P62136	0.0111745126010461
Q8IVV7	P62140	0.0111745126010461
Q8IVV7	P62166	0.0149942329873125
Q8IVV7	P62191	0.0164634146341463
Q8IVV7	P62195	0.0149942329873125
Q8IVV7	P62241	0.0111745126010461
Q8IVV7	P62253	0.0054630593132154
Q8IVV7	P62256	0.0054630593132154
Q8IVV7	P62258	0.0111745126010461
Q8IVV7	P62263	0.0054630593132154
Q8IVV7	P62269	0.0111745126010461
Q8IVV7	P62277	0.009090909090909
Q8IVV7	P62280	0.0164634146341463
Q8IVV7	P62306	0.0149942329873125
Q8IVV7	P62310	0.0342465753424657
Q8IVV7	P62324	0.0385135135135135
Q8IVV7	P62330	0.0385135135135135
Q8IVV7	P62333	0.0111745126010461
Q8IVV7	P62380	0.0385135135135135
Q8IVV7	P62424	0.0054630593132154
Q8IVV7	P62487	0.2767123287671232
Q8IVV7	P62491	0.0111745126010461
Q8IVV7	P62495	0.0169154228855721
Q8IVV7	P62508	0.2767123287671232
Q8IVV7	P62633	0.0239631336405529
Q8IVV7	P62701	0.0164634146341463
Q8IVV7	P62714	0.0342465753424657
Q8IVV7	P62736	0.0111745126010461
Q8IVV7	P62745	0.0483333333333333
Q8IVV7	P62750	0.0169154228855721
Q8IVV7	P62753	0.0054630593132154
Q8IVV7	P62760	0.0483333333333333
Q8IVV7	P62820	0.0385135135135135
Q8IVV7	P62826	0.0169154228855721
Q8IVV7	P62834	0.0886998784933171
Q8IVV7	P62837	0.0027063599458728
Q8IVV7	P62841	0.0111745126010461
Q8IVV7	P62857	0.0385135135135135
Q8IVV7	P62873	0.0164634146341463
Q8IVV7	P62877	0.0054630593132154
Q8IVV7	P62879	0.0169154228855721
Q8IVV7	P62906	0.0342465753424657
Q8IVV7	P62913	0.0164634146341463
Q8IVV7	P62917	0.0169154228855721
Q8IVV7	P62937	0.0111745126010461
Q8IVV7	P62945	0.0111745126010461
Q8IVV7	P62952	0.4021164021164021
Q8IVV7	P62979	0.2067039106145251
Q8IVV7	P62993	0.0149942329873125
Q8IVV7	P62995	0.0169154228855721
Q8IVV7	P63000	0.0169154228855721
Q8IVV7	P63010	0.0111745126010461
Q8IVV7	P63027	0.0149942329873125
Q8IVV7	P63096	0.0239631336405529
Q8IVV7	P63098	0.0239631336405529
Q8IVV7	P63104	0.0111745126010461
Q8IVV7	P63146	0.0054630593132154
Q8IVV7	P63151	0.0054630593132154
Q8IVV7	P63162	0.0483333333333333
Q8IVV7	P63208	0.0054630593132154
Q8IVV7	P63241	0.0385135135135135
Q8IVV7	P63244	0.0460526315789473
Q8IVV7	P63252	0.2067039106145251
Q8IVV7	P63261	0.0111745126010461
Q8IVV7	P63267	0.0097087378640776
Q8IVV7	P63279	0.0111745126010461
Q8IVV7	P63316	0.2767123287671232
Q8IVV7	P67775	0.0342465753424657
Q8IVV7	P67809	0.1999999999999999
Q8IVV7	P67870	0.0239631336405529
Q8IVV7	P67936	0.1231231231231231
Q8IVV7	P68032	0.0111745126010461
Q8IVV7	P68036	0.0054630593132154
Q8IVV7	P68104	0.0111745126010461
Q8IVV7	P68133	0.0149942329873125
Q8IVV7	P68363	0.0886998784933171
Q8IVV7	P68366	0.0169154228855721
Q8IVV7	P68371	0.0149942329873125
Q8IVV7	P68400	0.0054630593132154
Q8IVV7	P68402	0.0886998784933171
Q8IVV7	P68543	0.0385135135135135
Q8IVV7	P69849	0.0111745126010461
Q8IVV7	P69891	0.0169154228855721
Q8IVV7	P69892	0.0385135135135135
Q8IVV7	P78314	0.0483333333333333
Q8IVV7	P78316	0.0342465753424657
Q8IVV7	P78317	0.4285714285714285
Q8IVV7	P78318	0.0342465753424657
Q8IVV7	P78324	0.8092485549132948
Q8IVV7	P78325	0.562874251497006
Q8IVV7	P78329	0.58984375
Q8IVV7	P78330	0.2983870967741935
Q8IVV7	P78333	0.0886998784933171
Q8IVV7	P78337	0.129979035639413
Q8IVV7	P78344	0.0342465753424657
Q8IVV7	P78345	0.2983870967741935
Q8IVV7	P78346	0.0239631336405529
Q8IVV7	P78347	0.1092077087794432
Q8IVV7	P78348	0.2983870967741935
Q8IVV7	P78352	0.0483333333333333
Q8IVV7	P78356	0.0460526315789473
Q8IVV7	P78357	0.0342465753424657
Q8IVV7	P78358	0.0385135135135135
Q8IVV7	P78362	0.0886998784933171
Q8IVV7	P78364	0.2767123287671232
Q8IVV7	P78367	0.5121951219512195
Q8IVV7	P78368	0.0342465753424657
Q8IVV7	P78371	0.0111745126010461
Q8IVV7	P78380	0.5121951219512195
Q8IVV7	P78381	0.0111745126010461
Q8IVV7	P78385	0.0460526315789473
Q8IVV7	P78386	0.0385135135135135
Q8IVV7	P78395	0.1092077087794432
Q8IVV7	P78396	0.0460526315789473
Q8IVV7	P78406	0.0164634146341463
Q8IVV7	P78410	0.0342465753424657
Q8IVV7	P78411	0.129979035639413
Q8IVV7	P78413	0.129979035639413
Q8IVV7	P78415	0.1999999999999999
Q8IVV7	P78417	0.129979035639413
Q8IVV7	P78423	0.2983870967741935
Q8IVV7	P78424	0.129979035639413
Q8IVV7	P78426	0.0886998784933171
Q8IVV7	P78504	0.0460526315789473
Q8IVV7	P78524	0.3571428571428571
Q8IVV7	P78536	0.4021164021164021
Q8IVV7	P78537	0.0385135135135135
Q8IVV7	P78543	0.2767123287671232
Q8IVV7	P78545	0.562874251497006
Q8IVV7	P78549	0.0460526315789473
Q8IVV7	P78552	0.2767123287671232
Q8IVV7	P78556	0.2067039106145251
Q8IVV7	P78560	0.58984375
Q8IVV7	P78563	0.0164634146341463
Q8IVV7	P79483	0.562874251497006
Q8IVV7	P79522	0.0239631336405529
Q8IVV7	P80075	0.2983870967741935
Q8IVV7	P80098	0.5121951219512195
Q8IVV7	P80108	0.0483333333333333
Q8IVV7	P80162	0.6863905325443787
Q8IVV7	P80188	0.6545454545454545
Q8IVV7	P80192	0.0342465753424657
Q8IVV7	P80217	0.0054630593132154
Q8IVV7	P80297	0.0385135135135135
Q8IVV7	P80303	0.0239631336405529
Q8IVV7	P80365	0.1999999999999999
Q8IVV7	P80370	0.2983870967741935
Q8IVV7	P80723	0.0847457627118644
Q8IVV7	P80748	0.129979035639413
Q8IVV7	P81172	0.8092485549132948
Q8IVV7	P81274	0.0460526315789473
Q8IVV7	P81408	0.0483333333333333
Q8IVV7	P81605	0.0385135135135135
Q8IVV7	P82094	0.0342465753424657
Q8IVV7	P82650	0.0342465753424657
Q8IVV7	P82914	0.0164634146341463
Q8IVV7	P82930	0.0111745126010461
Q8IVV7	P82979	0.1092077087794432
Q8IVV7	P83110	0.0385135135135135
Q8IVV7	P83111	0.0164634146341463
Q8IVV7	P83369	0.0460526315789473
Q8IVV7	P83436	0.0111745126010461
Q8IVV7	P83731	0.0483333333333333
Q8IVV7	P83876	0.0111745126010461
Q8IVV7	P83916	0.129979035639413
Q8IVV7	P84022	0.1092077087794432
Q8IVV7	P84074	0.0239631336405529
Q8IVV7	P84077	0.106951871657754
Q8IVV7	P84085	0.0342465753424657
Q8IVV7	P84090	0.0460526315789473
Q8IVV7	P84095	0.0385135135135135
Q8IVV7	P84098	0.0111745126010461
Q8IVV7	P84103	0.0483333333333333
Q8IVV7	P84550	0.0460526315789473
Q8IVV7	P85037	0.0164634146341463
Q8IVV7	P85298	0.2067039106145251
Q8IVV7	P85299	0.0239631336405529
Q8IVV7	P98077	0.2767123287671232
Q8IVV7	P98082	0.0342465753424657
Q8IVV7	P98095	0.1092077087794432
Q8IVV7	P98153	0.0483333333333333
Q8IVV7	P98168	0.2067039106145251
Q8IVV7	P98170	0.2767123287671232
Q8IVV7	P98171	0.0169154228855721
Q8IVV7	P98172	0.0342465753424657
Q8IVV7	P98174	0.6863905325443787
Q8IVV7	P98175	0.0111745126010461
Q8IVV7	P98177	0.7258064516129032
Q8IVV7	P98179	0.0342465753424657
Q8IVV7	P98187	0.562874251497006
Q8IVV7	P98196	0.0054630593132154
Q8IVV7	P98198	0.0460526315789473
Q8IVV7	Q00005	0.0054630593132154
Q8IVV7	Q00013	0.0460526315789473
Q8IVV7	Q00056	0.0886998784933171
Q8IVV7	Q00059	0.7446808510638298
Q8IVV7	Q00266	0.0460526315789473
Q8IVV7	Q00325	0.0054630593132154
Q8IVV7	Q00341	0.0385135135135135
Q8IVV7	Q00403	0.0111745126010461
Q8IVV7	Q00444	0.0239631336405529
Q8IVV7	Q00526	0.0385135135135135
Q8IVV7	Q00534	0.0111745126010461
Q8IVV7	Q00535	0.0239631336405529
Q8IVV7	Q00536	0.0054630593132154
Q8IVV7	Q00537	0.0111745126010461
Q8IVV7	Q00577	0.0054630593132154
Q8IVV7	Q00587	0.106951871657754
Q8IVV7	Q00597	0.2067039106145251
Q8IVV7	Q00613	0.0886998784933171
Q8IVV7	Q00653	0.0342465753424657
Q8IVV7	Q00688	0.0169154228855721
Q8IVV7	Q00722	0.129979035639413
Q8IVV7	Q00765	0.0886998784933171
Q8IVV7	Q00796	0.0886998784933171
Q8IVV7	Q00839	0.0054630593132154
Q8IVV7	Q00872	0.0483333333333333
Q8IVV7	Q00978	0.6863905325443787
Q8IVV7	Q00987	0.6863905325443787
Q8IVV7	Q00994	0.106951871657754
Q8IVV7	Q00G26	0.0886998784933171
Q8IVV7	Q01064	0.0164634146341463
Q8IVV7	Q01081	0.009090909090909
Q8IVV7	Q01085	0.0385135135135135
Q8IVV7	Q01094	0.2067039106145251
Q8IVV7	Q01101	0.2067039106145251
Q8IVV7	Q01105	0.0385135135135135
Q8IVV7	Q01113	0.129979035639413
Q8IVV7	Q01130	0.0169154228855721
Q8IVV7	Q01167	0.0460526315789473
Q8IVV7	Q01196	0.562874251497006
Q8IVV7	Q01201	0.1999999999999999
Q8IVV7	Q01344	0.3571428571428571
Q8IVV7	Q01432	0.0111745126010461
Q8IVV7	Q01433	0.0164634146341463
Q8IVV7	Q01453	0.0886998784933171
Q8IVV7	Q01518	0.0054630593132154
Q8IVV7	Q01523	0.0886998784933171
Q8IVV7	Q01524	0.0460526315789473
Q8IVV7	Q01534	0.0886998784933171
Q8IVV7	Q01538	0.3571428571428571
Q8IVV7	Q01543	0.0460526315789473
Q8IVV7	Q01546	0.0385135135135135
Q8IVV7	Q01650	0.0460526315789473
Q8IVV7	Q01658	0.129979035639413
Q8IVV7	Q01664	0.2067039106145251
Q8IVV7	Q01718	0.0460526315789473
Q8IVV7	Q01726	0.1092077087794432
Q8IVV7	Q01780	0.0239631336405529
Q8IVV7	Q01804	0.0342465753424657
Q8IVV7	Q01813	0.0111745126010461
Q8IVV7	Q01826	0.0342465753424657
Q8IVV7	Q01831	0.0460526315789473
Q8IVV7	Q01844	0.0164634146341463
Q8IVV7	Q01850	0.0111745126010461
Q8IVV7	Q01851	0.0460526315789473
Q8IVV7	Q01860	0.0239631336405529
Q8IVV7	Q01892	0.58984375
Q8IVV7	Q01959	0.3888888888888889
Q8IVV7	Q01968	0.0416666666666666
Q8IVV7	Q01970	0.0342465753424657
Q8IVV7	Q01973	0.2983870967741935
Q8IVV7	Q01974	0.2983870967741935
Q8IVV7	Q02040	0.0483333333333333
Q8IVV7	Q02078	0.0164634146341463
Q8IVV7	Q02080	0.0886998784933171
Q8IVV7	Q02083	0.2767123287671232
Q8IVV7	Q02086	0.0886998784933171
Q8IVV7	Q02108	0.0149942329873125
Q8IVV7	Q02153	0.0111745126010461
Q8IVV7	Q02156	0.2767123287671232
Q8IVV7	Q02218	0.0169154228855721
Q8IVV7	Q02221	0.0483333333333333
Q8IVV7	Q02241	0.1092077087794432
Q8IVV7	Q02246	0.0169154228855721
Q8IVV7	Q02252	0.0342465753424657
Q8IVV7	Q02297	0.4021164021164021
Q8IVV7	Q02318	0.4264705882352941
Q8IVV7	Q02410	0.0483333333333333
Q8IVV7	Q02413	0.2767123287671232
Q8IVV7	Q02446	0.2067039106145251
Q8IVV7	Q02447	0.1092077087794432
Q8IVV7	Q02487	0.0169154228855721
Q8IVV7	Q02535	0.7446808510638298
Q8IVV7	Q02539	0.0460526315789473
Q8IVV7	Q02543	0.0169154228855721
Q8IVV7	Q02548	0.0342465753424657
Q8IVV7	Q02556	0.7446808510638298
Q8IVV7	Q02575	0.6863905325443787
Q8IVV7	Q02577	0.58984375
Q8IVV7	Q02641	0.0385135135135135
Q8IVV7	Q02747	0.58984375
Q8IVV7	Q02750	0.0385135135135135
Q8IVV7	Q02763	0.2767123287671232
Q8IVV7	Q02779	0.0483333333333333
Q8IVV7	Q02790	0.027890606783568
Q8IVV7	Q02809	0.0385135135135135
Q8IVV7	Q02818	0.0460526315789473
Q8IVV7	Q02833	0.6863905325443787
Q8IVV7	Q02846	0.106951871657754
Q8IVV7	Q02878	0.0164634146341463
Q8IVV7	Q02928	0.562874251497006
Q8IVV7	Q02930	0.129979035639413
Q8IVV7	Q02978	0.0342465753424657
Q8IVV7	Q03014	0.0886998784933171
Q8IVV7	Q03052	0.0385135135135135
Q8IVV7	Q03060	0.3571428571428571
Q8IVV7	Q03111	0.0169154228855721
Q8IVV7	Q03112	0.562874251497006
Q8IVV7	Q03113	0.0460526315789473
Q8IVV7	Q03135	0.0111745126010461
Q8IVV7	Q03154	0.0385135135135135
Q8IVV7	Q03181	0.0460526315789473
Q8IVV7	Q03188	0.2067039106145251
Q8IVV7	Q03252	0.0239631336405529
Q8IVV7	Q03393	0.129979035639413
Q8IVV7	Q03395	0.0342465753424657
Q8IVV7	Q03403	0.0886998784933171
Q8IVV7	Q03426	0.2983870967741935
Q8IVV7	Q03431	0.0460526315789473
Q8IVV7	Q03468	0.0460526315789473
Q8IVV7	Q03518	0.0483333333333333
Q8IVV7	Q03519	0.0164634146341463
Q8IVV7	Q03692	0.0239631336405529
Q8IVV7	Q03923	0.055045871559633
Q8IVV7	Q03933	0.0385135135135135
Q8IVV7	Q03989	0.0886998784933171
Q8IVV7	Q04118	0.2067039106145251
Q8IVV7	Q04206	0.0886998784933171
Q8IVV7	Q04323	0.0111745126010461
Q8IVV7	Q04446	0.0483333333333333
Q8IVV7	Q04671	0.0111745126010461
Q8IVV7	Q04695	0.0054630593132154
Q8IVV7	Q04724	0.1092077087794432
Q8IVV7	Q04725	0.0385135135135135
Q8IVV7	Q04726	0.0886998784933171
Q8IVV7	Q04727	0.0483333333333333
Q8IVV7	Q04741	0.1092077087794432
Q8IVV7	Q04743	0.106951871657754
Q8IVV7	Q04756	0.129979035639413
Q8IVV7	Q04759	0.0385135135135135
Q8IVV7	Q04771	0.129979035639413
Q8IVV7	Q04844	0.129979035639413
Q8IVV7	Q04864	0.0483333333333333
Q8IVV7	Q04900	0.0483333333333333
Q8IVV7	Q04912	0.7272727272727273
Q8IVV7	Q04917	0.0111745126010461
Q8IVV7	Q04941	0.0886998784933171
Q8IVV7	Q05066	0.1231231231231231
Q8IVV7	Q05086	0.0886998784933171
Q8IVV7	Q05193	0.2983870967741935
Q8IVV7	Q05195	0.6545454545454545
Q8IVV7	Q05209	0.0164634146341463
Q8IVV7	Q05215	0.129979035639413
Q8IVV7	Q05329	0.1092077087794432
Q8IVV7	Q05397	0.0111745126010461
Q8IVV7	Q05469	0.129979035639413
Q8IVV7	Q05481	0.0169154228855721
Q8IVV7	Q05513	0.4264705882352941
Q8IVV7	Q05516	0.0385135135135135
Q8IVV7	Q05519	0.1231231231231231
Q8IVV7	Q05586	0.129979035639413
Q8IVV7	Q05639	0.0111745126010461
Q8IVV7	Q05655	0.0149942329873125
Q8IVV7	Q05682	0.0385135135135135
Q8IVV7	Q05923	0.129979035639413
Q8IVV7	Q05925	0.5121951219512195
Q8IVV7	Q05940	0.0886998784933171
Q8IVV7	Q05BQ5	0.0054630593132154
Q8IVV7	Q05D60	0.1092077087794432
Q8IVV7	Q06033	0.0385135135135135
Q8IVV7	Q06124	0.0886998784933171
Q8IVV7	Q06187	0.0164634146341463
Q8IVV7	Q06190	0.0342465753424657
Q8IVV7	Q06203	0.0886998784933171
Q8IVV7	Q06210	0.0483333333333333
Q8IVV7	Q06265	0.0164634146341463
Q8IVV7	Q06323	0.0239631336405529
Q8IVV7	Q06330	0.0169154228855721
Q8IVV7	Q06413	0.0342465753424657
Q8IVV7	Q06416	0.0239631336405529
Q8IVV7	Q06418	0.2767123287671232
Q8IVV7	Q06455	0.0385135135135135
Q8IVV7	Q06481	0.0886998784933171
Q8IVV7	Q06495	0.0385135135135135
Q8IVV7	Q06520	0.1092077087794432
Q8IVV7	Q06546	0.0460526315789473
Q8IVV7	Q06547	0.4021164021164021
Q8IVV7	Q06587	0.2767123287671232
Q8IVV7	Q06609	0.0483333333333333
Q8IVV7	Q06643	0.2767123287671232
Q8IVV7	Q06730	0.0259740259740259
Q8IVV7	Q06787	0.0164634146341463
Q8IVV7	Q06828	0.0054630593132154
Q8IVV7	Q06830	0.1092077087794432
Q8IVV7	Q06945	0.1999999999999999
Q8IVV7	Q07002	0.0460526315789473
Q8IVV7	Q07011	0.0385135135135135
Q8IVV7	Q07020	0.0239631336405529
Q8IVV7	Q07021	0.0239631336405529
Q8IVV7	Q07065	0.0342465753424657
Q8IVV7	Q07075	0.0886998784933171
Q8IVV7	Q07325	0.5121951219512195
Q8IVV7	Q07326	0.0460526315789473
Q8IVV7	Q07343	0.4264705882352941
Q8IVV7	Q07352	0.0460526315789473
Q8IVV7	Q07617	0.0460526315789473
Q8IVV7	Q07627	0.2767123287671232
Q8IVV7	Q07654	0.0385135135135135
Q8IVV7	Q07666	0.0164634146341463
Q8IVV7	Q07687	0.0886998784933171
Q8IVV7	Q07699	0.1092077087794432
Q8IVV7	Q07812	0.562874251497006
Q8IVV7	Q07817	0.562874251497006
Q8IVV7	Q07820	0.5121951219512195
Q8IVV7	Q07866	0.0239631336405529
Q8IVV7	Q07869	0.52
Q8IVV7	Q07889	0.0164634146341463
Q8IVV7	Q07890	0.0342465753424657
Q8IVV7	Q07912	0.0460526315789473
Q8IVV7	Q07955	0.0149942329873125
Q8IVV7	Q07960	0.0342465753424657
Q8IVV7	Q07973	0.3473684210526316
Q8IVV7	Q08043	0.0460526315789473
Q8IVV7	Q08050	0.3473684210526316
Q8IVV7	Q08117	0.0149942329873125
Q8IVV7	Q08170	0.0385135135135135
Q8IVV7	Q08209	0.0239631336405529
Q8IVV7	Q08211	0.0111745126010461
Q8IVV7	Q08289	0.0385135135135135
Q8IVV7	Q08334	0.6545454545454545
Q8IVV7	Q08345	0.2767123287671232
Q8IVV7	Q08357	0.0385135135135135
Q8IVV7	Q08378	0.106951871657754
Q8IVV7	Q08379	0.0054630593132154
Q8IVV7	Q08380	0.0385135135135135
Q8IVV7	Q08397	0.0342465753424657
Q8IVV7	Q08426	0.0385135135135135
Q8IVV7	Q08462	0.0886998784933171
Q8IVV7	Q08477	0.562874251497006
Q8IVV7	Q08493	0.2767123287671232
Q8IVV7	Q08495	0.0886998784933171
Q8IVV7	Q08499	0.2983870967741935
Q8IVV7	Q08554	0.0886998784933171
Q8IVV7	Q08629	0.0483333333333333
Q8IVV7	Q08708	0.5121951219512195
Q8IVV7	Q08722	0.2767123287671232
Q8IVV7	Q08752	0.0239631336405529
Q8IVV7	Q08828	0.0164634146341463
Q8IVV7	Q08830	0.2983870967741935
Q8IVV7	Q08881	0.0111745126010461
Q8IVV7	Q08945	0.0149942329873125
Q8IVV7	Q08999	0.129979035639413
Q8IVV7	Q08AD1	0.0149942329873125
Q8IVV7	Q08AE8	0.2067039106145251
Q8IVV7	Q08AG7	0.129979035639413
Q8IVV7	Q08AM6	0.0460526315789473
Q8IVV7	Q08J23	0.0342465753424657
Q8IVV7	Q09013	0.0111745126010461
Q8IVV7	Q09019	0.0460526315789473
Q8IVV7	Q09028	0.0111745126010461
Q8IVV7	Q09161	0.0164634146341463
Q8IVV7	Q09FC8	0.5121951219512195
Q8IVV7	Q0D2H9	0.0169154228855721
Q8IVV7	Q0D2I5	0.0460526315789473
Q8IVV7	Q0D2K3	0.0847457627118644
Q8IVV7	Q0JRZ9	0.0342465753424657
Q8IVV7	Q0VAK6	0.1092077087794432
Q8IVV7	Q0VD86	0.0385135135135135
Q8IVV7	Q0VDD7	0.0385135135135135
Q8IVV7	Q0VDF9	0.2983870967741935
Q8IVV7	Q0VF96	0.0385135135135135
Q8IVV7	Q0VG06	0.0385135135135135
Q8IVV7	Q0WX57	0.0886998784933171
Q8IVV7	Q0ZGT2	0.0342465753424657
Q8IVV7	Q10469	0.0385135135135135
Q8IVV7	Q10471	0.0239631336405529
Q8IVV7	Q10567	0.0385135135135135
Q8IVV7	Q10570	0.0054630593132154
Q8IVV7	Q10571	0.0460526315789473
Q8IVV7	Q10586	0.562874251497006
Q8IVV7	Q10587	0.6863905325443787
Q8IVV7	Q10589	0.0886998784933171
Q8IVV7	Q10713	0.055045871559633
Q8IVV7	Q11130	0.0886998784933171
Q8IVV7	Q12765	0.1092077087794432
Q8IVV7	Q12767	0.2983870967741935
Q8IVV7	Q12768	0.0460526315789473
Q8IVV7	Q12769	0.0483333333333333
Q8IVV7	Q12772	0.0460526315789473
Q8IVV7	Q12778	0.6545454545454545
Q8IVV7	Q12788	0.0111745126010461
Q8IVV7	Q12791	0.0164634146341463
Q8IVV7	Q12792	0.0164634146341463
Q8IVV7	Q12797	0.0169154228855721
Q8IVV7	Q12798	0.0886998784933171
Q8IVV7	Q12800	0.0169154228855721
Q8IVV7	Q12805	0.0385135135135135
Q8IVV7	Q12809	0.0342465753424657
Q8IVV7	Q12815	0.0385135135135135
Q8IVV7	Q12816	0.0239631336405529
Q8IVV7	Q12824	0.0054630593132154
Q8IVV7	Q12834	0.0385135135135135
Q8IVV7	Q12837	0.0886998784933171
Q8IVV7	Q12840	0.129979035639413
Q8IVV7	Q12841	0.1231231231231231
Q8IVV7	Q12846	0.0169154228855721
Q8IVV7	Q12849	0.0460526315789473
Q8IVV7	Q12851	0.129979035639413
Q8IVV7	Q12852	0.1999999999999999
Q8IVV7	Q12857	0.0483333333333333
Q8IVV7	Q12866	0.2767123287671232
Q8IVV7	Q12872	0.0385135135135135
Q8IVV7	Q12874	0.0111745126010461
Q8IVV7	Q12879	0.0169154228855721
Q8IVV7	Q12882	0.0385135135135135
Q8IVV7	Q12884	0.5121951219512195
Q8IVV7	Q12891	0.0460526315789473
Q8IVV7	Q12893	0.0169154228855721
Q8IVV7	Q12894	0.0111745126010461
Q8IVV7	Q12899	0.0342465753424657
Q8IVV7	Q12904	0.0111745126010461
Q8IVV7	Q12905	0.0385135135135135
Q8IVV7	Q12906	0.0460526315789473
Q8IVV7	Q12907	0.2067039106145251
Q8IVV7	Q12913	0.2983870967741935
Q8IVV7	Q12929	0.129979035639413
Q8IVV7	Q12931	0.0342465753424657
Q8IVV7	Q12933	0.3473684210526316
Q8IVV7	Q12934	0.1092077087794432
Q8IVV7	Q12946	0.3571428571428571
Q8IVV7	Q12947	0.2983870967741935
Q8IVV7	Q12948	0.129979035639413
Q8IVV7	Q12951	0.2767123287671232
Q8IVV7	Q12952	0.5121951219512195
Q8IVV7	Q12959	0.562874251497006
Q8IVV7	Q12962	0.0111745126010461
Q8IVV7	Q12965	0.0342465753424657
Q8IVV7	Q12967	0.0239631336405529
Q8IVV7	Q12972	0.0164634146341463
Q8IVV7	Q12974	0.0054630593132154
Q8IVV7	Q12980	0.0460526315789473
Q8IVV7	Q12981	0.0483333333333333
Q8IVV7	Q12982	0.4
Q8IVV7	Q12983	0.0169154228855721
Q8IVV7	Q12986	0.0239631336405529
Q8IVV7	Q12996	0.0149942329873125
Q8IVV7	Q13002	0.2767123287671232
Q8IVV7	Q13007	0.562874251497006
Q8IVV7	Q13011	0.0385135135135135
Q8IVV7	Q13021	0.0886998784933171
Q8IVV7	Q13033	0.0054630593132154
Q8IVV7	Q13042	0.0111745126010461
Q8IVV7	Q13043	0.0342465753424657
Q8IVV7	Q13045	0.0111745126010461
Q8IVV7	Q13049	0.1092077087794432
Q8IVV7	Q13057	0.0385135135135135
Q8IVV7	Q13061	0.0111745126010461
Q8IVV7	Q13064	0.1092077087794432
Q8IVV7	Q13077	0.3473684210526316
Q8IVV7	Q13084	0.0385135135135135
Q8IVV7	Q13087	0.2983870967741935
Q8IVV7	Q13094	0.0111745126010461
Q8IVV7	Q13098	0.0111745126010461
Q8IVV7	Q13099	0.0385135135135135
Q8IVV7	Q13105	0.0385135135135135
Q8IVV7	Q13107	0.2767123287671232
Q8IVV7	Q13111	0.0483333333333333
Q8IVV7	Q13112	0.0169154228855721
Q8IVV7	Q13114	0.129979035639413
Q8IVV7	Q13115	0.1231231231231231
Q8IVV7	Q13117	0.0164634146341463
Q8IVV7	Q13118	0.7272727272727273
Q8IVV7	Q13123	0.1092077087794432
Q8IVV7	Q13127	0.0239631336405529
Q8IVV7	Q13131	0.0149942329873125
Q8IVV7	Q13133	0.2767123287671232
Q8IVV7	Q13136	0.0385135135135135
Q8IVV7	Q13137	0.0164634146341463
Q8IVV7	Q13144	0.0169154228855721
Q8IVV7	Q13145	0.3478260869565217
Q8IVV7	Q13148	0.0886998784933171
Q8IVV7	Q13151	0.0054630593132154
Q8IVV7	Q13153	0.0111745126010461
Q8IVV7	Q13155	0.129979035639413
Q8IVV7	Q13158	0.0164634146341463
Q8IVV7	Q13162	0.0239631336405529
Q8IVV7	Q13163	0.0385135135135135
Q8IVV7	Q13164	0.0886998784933171
Q8IVV7	Q13177	0.0342465753424657
Q8IVV7	Q13185	0.0111745126010461
Q8IVV7	Q13188	0.0342465753424657
Q8IVV7	Q13190	0.0054630593132154
Q8IVV7	Q13191	0.2067039106145251
Q8IVV7	Q13200	0.0054630593132154
Q8IVV7	Q13201	0.0111745126010461
Q8IVV7	Q13202	0.0169154228855721
Q8IVV7	Q13206	0.0460526315789473
Q8IVV7	Q13207	0.0483333333333333
Q8IVV7	Q13214	0.055045871559633
Q8IVV7	Q13216	0.0385135135135135
Q8IVV7	Q13217	0.0164634146341463
Q8IVV7	Q13224	0.0054630593132154
Q8IVV7	Q13227	0.0483333333333333
Q8IVV7	Q13228	0.0460526315789473
Q8IVV7	Q13232	0.0164634146341463
Q8IVV7	Q13237	0.1231231231231231
Q8IVV7	Q13239	0.0385135135135135
Q8IVV7	Q13241	0.3473684210526316
Q8IVV7	Q13242	0.0169154228855721
Q8IVV7	Q13243	0.0111745126010461
Q8IVV7	Q13247	0.0054630593132154
Q8IVV7	Q13253	0.0164634146341463
Q8IVV7	Q13255	0.0483333333333333
Q8IVV7	Q13257	0.0385135135135135
Q8IVV7	Q13258	0.3478260869565217
Q8IVV7	Q13261	0.0483333333333333
Q8IVV7	Q13263	0.106951871657754
Q8IVV7	Q13268	0.0886998784933171
Q8IVV7	Q13275	0.0342465753424657
Q8IVV7	Q13277	0.0342465753424657
Q8IVV7	Q13283	0.0164634146341463
Q8IVV7	Q13285	0.0886998784933171
Q8IVV7	Q13286	0.0385135135135135
Q8IVV7	Q13287	0.0097087378640776
Q8IVV7	Q13291	0.58984375
Q8IVV7	Q13303	0.0111745126010461
Q8IVV7	Q13304	0.129979035639413
Q8IVV7	Q13308	0.0385135135135135
Q8IVV7	Q13309	0.58984375
Q8IVV7	Q13310	0.0111745126010461
Q8IVV7	Q13319	0.2067039106145251
Q8IVV7	Q13322	0.0385135135135135
Q8IVV7	Q13323	0.1231231231231231
Q8IVV7	Q13324	0.2067039106145251
Q8IVV7	Q13325	0.0111745126010461
Q8IVV7	Q13330	0.0886998784933171
Q8IVV7	Q13336	0.106951871657754
Q8IVV7	Q13347	0.0111745126010461
Q8IVV7	Q13351	0.6545454545454545
Q8IVV7	Q13352	0.58984375
Q8IVV7	Q13356	0.0385135135135135
Q8IVV7	Q13360	0.129979035639413
Q8IVV7	Q13362	0.0054630593132154
Q8IVV7	Q13363	0.0385135135135135
Q8IVV7	Q13367	0.0054630593132154
Q8IVV7	Q13368	0.0385135135135135
Q8IVV7	Q13370	0.2983870967741935
Q8IVV7	Q13371	0.0164634146341463
Q8IVV7	Q13387	0.0385135135135135
Q8IVV7	Q13393	0.0149942329873125
Q8IVV7	Q13398	0.0342465753424657
Q8IVV7	Q13405	0.0385135135135135
Q8IVV7	Q13409	0.0460526315789473
Q8IVV7	Q13415	0.2767123287671232
Q8IVV7	Q13416	0.0385135135135135
Q8IVV7	Q13418	0.0385135135135135
Q8IVV7	Q13422	0.4264705882352941
Q8IVV7	Q13423	0.0342465753424657
Q8IVV7	Q13424	0.0460526315789473
Q8IVV7	Q13425	0.1092077087794432
Q8IVV7	Q13426	0.0342465753424657
Q8IVV7	Q13427	0.0460526315789473
Q8IVV7	Q13428	0.0164634146341463
Q8IVV7	Q13432	0.0111745126010461
Q8IVV7	Q13433	0.0054630593132154
Q8IVV7	Q13435	0.0342465753424657
Q8IVV7	Q13438	0.0169154228855721
Q8IVV7	Q13443	0.1092077087794432
Q8IVV7	Q13444	0.2067039106145251
Q8IVV7	Q13445	0.5121951219512195
Q8IVV7	Q13451	0.0164634146341463
Q8IVV7	Q13461	0.562874251497006
Q8IVV7	Q13464	0.055045871559633
Q8IVV7	Q13467	0.5121951219512195
Q8IVV7	Q13469	0.3473684210526316
Q8IVV7	Q13470	0.0483333333333333
Q8IVV7	Q13472	0.0111745126010461
Q8IVV7	Q13477	0.7272727272727273
Q8IVV7	Q13480	0.0342465753424657
Q8IVV7	Q13485	0.3478260869565217
Q8IVV7	Q13487	0.0460526315789473
Q8IVV7	Q13488	0.0054630593132154
Q8IVV7	Q13489	0.2983870967741935
Q8IVV7	Q13490	0.5121951219512195
Q8IVV7	Q13491	0.2767123287671232
Q8IVV7	Q13492	0.0164634146341463
Q8IVV7	Q13495	0.0385135135135135
Q8IVV7	Q13496	0.0164634146341463
Q8IVV7	Q13501	0.0460526315789473
Q8IVV7	Q13505	0.0239631336405529
Q8IVV7	Q13506	0.3333333333333333
Q8IVV7	Q13507	0.0169154228855721
Q8IVV7	Q13509	0.0111745126010461
Q8IVV7	Q13515	0.0149942329873125
Q8IVV7	Q13516	0.2067039106145251
Q8IVV7	Q13519	0.5121951219512195
Q8IVV7	Q13520	0.0342465753424657
Q8IVV7	Q13522	0.4021164021164021
Q8IVV7	Q13523	0.0385135135135135
Q8IVV7	Q13526	0.0385135135135135
Q8IVV7	Q13530	0.0385135135135135
Q8IVV7	Q13542	0.0385135135135135
Q8IVV7	Q13546	0.106951871657754
Q8IVV7	Q13547	0.0886998784933171
Q8IVV7	Q13554	0.0169154228855721
Q8IVV7	Q13555	0.0416666666666666
Q8IVV7	Q13557	0.0483333333333333
Q8IVV7	Q13561	0.0111745126010461
Q8IVV7	Q13562	0.562874251497006
Q8IVV7	Q13563	0.2767123287671232
Q8IVV7	Q13564	0.055045871559633
Q8IVV7	Q13568	0.0886998784933171
Q8IVV7	Q13569	0.2983870967741935
Q8IVV7	Q13571	0.129979035639413
Q8IVV7	Q13573	0.2067039106145251
Q8IVV7	Q13574	0.0111745126010461
Q8IVV7	Q13585	0.0483333333333333
Q8IVV7	Q13586	0.0385135135135135
Q8IVV7	Q13588	0.0054630593132154
Q8IVV7	Q13595	0.0169154228855721
Q8IVV7	Q13596	0.0239631336405529
Q8IVV7	Q13601	0.129979035639413
Q8IVV7	Q13608	0.2983870967741935
Q8IVV7	Q13610	0.0164634146341463
Q8IVV7	Q13613	0.0169154228855721
Q8IVV7	Q13614	0.0342465753424657
Q8IVV7	Q13615	0.0385135135135135
Q8IVV7	Q13616	0.0050251256281407
Q8IVV7	Q13617	0.0054630593132154
Q8IVV7	Q13618	0.0054630593132154
Q8IVV7	Q13619	0.0054630593132154
Q8IVV7	Q13620	0.0054630593132154
Q8IVV7	Q13625	0.0385135135135135
Q8IVV7	Q13627	0.0385135135135135
Q8IVV7	Q13630	0.0111745126010461
Q8IVV7	Q13635	0.0149942329873125
Q8IVV7	Q13637	0.0239631336405529
Q8IVV7	Q13639	0.2983870967741935
Q8IVV7	Q13641	0.2767123287671232
Q8IVV7	Q13642	0.0164634146341463
Q8IVV7	Q13643	0.0385135135135135
Q8IVV7	Q13651	0.6545454545454545
Q8IVV7	Q13671	0.0886998784933171
Q8IVV7	Q13683	0.0385135135135135
Q8IVV7	Q13685	0.0149942329873125
Q8IVV7	Q13702	0.0886998784933171
Q8IVV7	Q13724	0.0342465753424657
Q8IVV7	Q13751	0.0886998784933171
Q8IVV7	Q13753	0.1092077087794432
Q8IVV7	Q13761	0.2067039106145251
Q8IVV7	Q13765	0.0342465753424657
Q8IVV7	Q13769	0.0164634146341463
Q8IVV7	Q13772	0.0483333333333333
Q8IVV7	Q13794	0.2767123287671232
Q8IVV7	Q13795	0.1231231231231231
Q8IVV7	Q13797	0.0385135135135135
Q8IVV7	Q13823	0.1092077087794432
Q8IVV7	Q13825	0.0342465753424657
Q8IVV7	Q13829	0.2767123287671232
Q8IVV7	Q13835	0.0460526315789473
Q8IVV7	Q13838	0.0886998784933171
Q8IVV7	Q13867	0.0886998784933171
Q8IVV7	Q13868	0.0169154228855721
Q8IVV7	Q13873	0.2767123287671232
Q8IVV7	Q13875	0.0385135135135135
Q8IVV7	Q13882	0.0886998784933171
Q8IVV7	Q13884	0.0342465753424657
Q8IVV7	Q13885	0.0111745126010461
Q8IVV7	Q13886	0.0169154228855721
Q8IVV7	Q13887	0.7446808510638298
Q8IVV7	Q13888	0.0385135135135135
Q8IVV7	Q13889	0.0239631336405529
Q8IVV7	Q13895	0.0054630593132154
Q8IVV7	Q13905	0.0886998784933171
Q8IVV7	Q13938	0.0886998784933171
Q8IVV7	Q13948	0.0111745126010461
Q8IVV7	Q13950	0.7446808510638298
Q8IVV7	Q13951	0.0169154228855721
Q8IVV7	Q13952	0.0886998784933171
Q8IVV7	Q13972	0.0385135135135135
Q8IVV7	Q13976	0.0385135135135135
Q8IVV7	Q14003	0.0342465753424657
Q8IVV7	Q14005	0.2767123287671232
Q8IVV7	Q14011	0.0169154228855721
Q8IVV7	Q14012	0.58984375
Q8IVV7	Q14028	0.0111745126010461
Q8IVV7	Q14050	0.0460526315789473
Q8IVV7	Q14088	0.0385135135135135
Q8IVV7	Q14103	0.0460526315789473
Q8IVV7	Q14106	0.0111745126010461
Q8IVV7	Q14108	0.0385135135135135
Q8IVV7	Q14114	0.58984375
Q8IVV7	Q14118	0.0460526315789473
Q8IVV7	Q14119	0.106951871657754
Q8IVV7	Q14123	0.0886998784933171
Q8IVV7	Q14126	0.1092077087794432
Q8IVV7	Q14129	0.0342465753424657
Q8IVV7	Q14134	0.0054630593132154
Q8IVV7	Q14135	0.0460526315789473
Q8IVV7	Q14137	0.0111745126010461
Q8IVV7	Q14139	0.0164634146341463
Q8IVV7	Q14140	0.0385135135135135
Q8IVV7	Q14141	0.0886998784933171
Q8IVV7	Q14142	0.0342465753424657
Q8IVV7	Q14145	0.129979035639413
Q8IVV7	Q14149	0.4264705882352941
Q8IVV7	Q14151	0.0239631336405529
Q8IVV7	Q14152	0.0385135135135135
Q8IVV7	Q14155	0.129979035639413
Q8IVV7	Q14156	0.0483333333333333
Q8IVV7	Q14157	0.0111745126010461
Q8IVV7	Q14159	0.0342465753424657
Q8IVV7	Q14161	0.0886998784933171
Q8IVV7	Q14164	0.2767123287671232
Q8IVV7	Q14165	0.0169154228855721
Q8IVV7	Q14166	0.0483333333333333
Q8IVV7	Q14168	0.0342465753424657
Q8IVV7	Q14181	0.0169154228855721
Q8IVV7	Q14183	0.0385135135135135
Q8IVV7	Q14184	0.0164634146341463
Q8IVV7	Q14186	0.1231231231231231
Q8IVV7	Q14188	0.0385135135135135
Q8IVV7	Q14190	0.6545454545454545
Q8IVV7	Q14191	0.1092077087794432
Q8IVV7	Q14192	0.0342465753424657
Q8IVV7	Q14194	0.0483333333333333
Q8IVV7	Q14195	0.0385135135135135
Q8IVV7	Q14197	0.0149942329873125
Q8IVV7	Q14202	0.0164634146341463
Q8IVV7	Q14203	0.1231231231231231
Q8IVV7	Q14209	0.1231231231231231
Q8IVV7	Q14232	0.0149942329873125
Q8IVV7	Q14240	0.0169154228855721
Q8IVV7	Q14241	0.0164634146341463
Q8IVV7	Q14242	0.0111745126010461
Q8IVV7	Q14244	0.055045871559633
Q8IVV7	Q14246	0.0342465753424657
Q8IVV7	Q14247	0.0239631336405529
Q8IVV7	Q14249	0.0886998784933171
Q8IVV7	Q14254	0.0342465753424657
Q8IVV7	Q14257	0.1092077087794432
Q8IVV7	Q14258	0.1231231231231231
Q8IVV7	Q14289	0.0054630593132154
Q8IVV7	Q14296	0.0342465753424657
Q8IVV7	Q14318	0.0169154228855721
Q8IVV7	Q14320	0.0111745126010461
Q8IVV7	Q14331	0.0239631336405529
Q8IVV7	Q14332	0.129979035639413
Q8IVV7	Q14344	0.0483333333333333
Q8IVV7	Q14393	0.0111745126010461
Q8IVV7	Q14397	0.0239631336405529
Q8IVV7	Q14406	0.58984375
Q8IVV7	Q14410	0.0111745126010461
Q8IVV7	Q14416	0.2767123287671232
Q8IVV7	Q14432	0.2767123287671232
Q8IVV7	Q14442	0.0483333333333333
Q8IVV7	Q14444	0.0164634146341463
Q8IVV7	Q14449	0.0465116279069767
Q8IVV7	Q14451	0.0239631336405529
Q8IVV7	Q14457	0.1999999999999999
Q8IVV7	Q14469	0.0460526315789473
Q8IVV7	Q14493	0.0483333333333333
Q8IVV7	Q14494	0.6545454545454545
Q8IVV7	Q14498	0.0342465753424657
Q8IVV7	Q14500	0.0483333333333333
Q8IVV7	Q14508	0.2067039106145251
Q8IVV7	Q14511	0.562874251497006
Q8IVV7	Q14525	0.0239631336405529
Q8IVV7	Q14526	0.129979035639413
Q8IVV7	Q14527	0.0385135135135135
Q8IVV7	Q14532	0.0149942329873125
Q8IVV7	Q14533	0.0169154228855721
Q8IVV7	Q14541	0.2767123287671232
Q8IVV7	Q14554	0.0886998784933171
Q8IVV7	Q14558	0.0483333333333333
Q8IVV7	Q14562	0.0169154228855721
Q8IVV7	Q14565	0.0239631336405529
Q8IVV7	Q14566	0.0886998784933171
Q8IVV7	Q14568	0.0342465753424657
Q8IVV7	Q14574	0.0169154228855721
Q8IVV7	Q14584	0.0886998784933171
Q8IVV7	Q14585	0.1092077087794432
Q8IVV7	Q14587	0.0460526315789473
Q8IVV7	Q14592	0.0385135135135135
Q8IVV7	Q14596	0.0385135135135135
Q8IVV7	Q14627	0.2767123287671232
Q8IVV7	Q14642	0.0385135135135135
Q8IVV7	Q14644	0.0111745126010461
Q8IVV7	Q14651	0.0054630593132154
Q8IVV7	Q14653	0.5121951219512195
Q8IVV7	Q14656	0.2067039106145251
Q8IVV7	Q14657	0.4278973207232526
Q8IVV7	Q14671	0.0111745126010461
Q8IVV7	Q14677	0.0239631336405529
Q8IVV7	Q14678	0.6863905325443787
Q8IVV7	Q14679	0.0886998784933171
Q8IVV7	Q14680	0.0460526315789473
Q8IVV7	Q14683	0.0111745126010461
Q8IVV7	Q14684	0.1231231231231231
Q8IVV7	Q14687	0.0342465753424657
Q8IVV7	Q14691	0.0460526315789473
Q8IVV7	Q14692	0.0465116279069767
Q8IVV7	Q14694	0.0054630593132154
Q8IVV7	Q14696	0.0385135135135135
Q8IVV7	Q14697	0.0886998784933171
Q8IVV7	Q14699	0.1231231231231231
Q8IVV7	Q14703	0.0111745126010461
Q8IVV7	Q14721	0.0164634146341463
Q8IVV7	Q14722	0.0169154228855721
Q8IVV7	Q14738	0.0460526315789473
Q8IVV7	Q14739	0.0342465753424657
Q8IVV7	Q14746	0.0164634146341463
Q8IVV7	Q14749	0.055045871559633
Q8IVV7	Q14764	0.0111745126010461
Q8IVV7	Q14765	0.0886998784933171
Q8IVV7	Q14774	0.1092077087794432
Q8IVV7	Q14781	0.0164634146341463
Q8IVV7	Q14790	0.6863905325443787
Q8IVV7	Q147X3	0.0483333333333333
Q8IVV7	Q14807	0.2767123287671232
Q8IVV7	Q14814	0.0460526315789473
Q8IVV7	Q14831	0.129979035639413
Q8IVV7	Q14832	0.2983870967741935
Q8IVV7	Q14847	0.0239631336405529
Q8IVV7	Q14849	0.0385135135135135
Q8IVV7	Q14863	0.0342465753424657
Q8IVV7	Q14865	0.0342465753424657
Q8IVV7	Q14872	0.3473684210526316
Q8IVV7	Q14896	0.5121951219512195
Q8IVV7	Q14919	0.0385135135135135
Q8IVV7	Q14929	0.0385135135135135
Q8IVV7	Q14938	0.1231231231231231
Q8IVV7	Q14940	0.2767123287671232
Q8IVV7	Q14953	0.2767123287671232
Q8IVV7	Q14954	0.2767123287671232
Q8IVV7	Q14956	0.0169154228855721
Q8IVV7	Q14957	0.0111745126010461
Q8IVV7	Q14974	0.0111745126010461
Q8IVV7	Q14978	0.0149942329873125
Q8IVV7	Q14990	0.0385135135135135
Q8IVV7	Q14993	0.0460526315789473
Q8IVV7	Q14994	0.1231231231231231
Q8IVV7	Q14995	0.1092077087794432
Q8IVV7	Q14BN4	0.0460526315789473
Q8IVV7	Q14C86	0.0886998784933171
Q8IVV7	Q14CN4	0.0483333333333333
Q8IVV7	Q14CS0	0.0342465753424657
Q8IVV7	Q14CW9	0.2767123287671232
Q8IVV7	Q14CX7	0.0164634146341463
Q8IVV7	Q14CZ0	0.0169154228855721
Q8IVV7	Q14CZ8	0.129979035639413
Q8IVV7	Q15003	0.0385135135135135
Q8IVV7	Q15005	0.0460526315789473
Q8IVV7	Q15006	0.009090909090909
Q8IVV7	Q15007	0.1092077087794432
Q8IVV7	Q15008	0.0111745126010461
Q8IVV7	Q15011	0.4021164021164021
Q8IVV7	Q15012	0.1092077087794432
Q8IVV7	Q15013	0.0164634146341463
Q8IVV7	Q15014	0.0342465753424657
Q8IVV7	Q15018	0.0054630593132154
Q8IVV7	Q15019	0.0342465753424657
Q8IVV7	Q15020	0.0111745126010461
Q8IVV7	Q15021	0.0164634146341463
Q8IVV7	Q15022	0.0164634146341463
Q8IVV7	Q15024	0.0164634146341463
Q8IVV7	Q15025	0.0169154228855721
Q8IVV7	Q15027	0.0239631336405529
Q8IVV7	Q15029	0.0111745126010461
Q8IVV7	Q15034	0.0111745126010461
Q8IVV7	Q15036	0.0385135135135135
Q8IVV7	Q15038	0.0385135135135135
Q8IVV7	Q15040	0.0111745126010461
Q8IVV7	Q15041	0.0164634146341463
Q8IVV7	Q15042	0.0164634146341463
Q8IVV7	Q15043	0.2767123287671232
Q8IVV7	Q15046	0.0342465753424657
Q8IVV7	Q15047	0.0886998784933171
Q8IVV7	Q15050	0.0164634146341463
Q8IVV7	Q15051	0.0886998784933171
Q8IVV7	Q15052	0.0460526315789473
Q8IVV7	Q15054	0.0460526315789473
Q8IVV7	Q15056	0.0239631336405529
Q8IVV7	Q15057	0.0169154228855721
Q8IVV7	Q15059	0.0239631336405529
Q8IVV7	Q15061	0.0111745126010461
Q8IVV7	Q15067	0.0385135135135135
Q8IVV7	Q15070	0.0385135135135135
Q8IVV7	Q15072	0.1999999999999999
Q8IVV7	Q15075	0.0483333333333333
Q8IVV7	Q15077	0.3473684210526316
Q8IVV7	Q15078	0.2067039106145251
Q8IVV7	Q15080	0.0164634146341463
Q8IVV7	Q15084	0.0385135135135135
Q8IVV7	Q15102	0.0886998784933171
Q8IVV7	Q15109	0.3473684210526316
Q8IVV7	Q15111	0.129979035639413
Q8IVV7	Q15116	0.0886998784933171
Q8IVV7	Q15118	0.1092077087794432
Q8IVV7	Q15119	0.106951871657754
Q8IVV7	Q15120	0.1092077087794432
Q8IVV7	Q15125	0.055045871559633
Q8IVV7	Q15126	0.0239631336405529
Q8IVV7	Q15131	0.0385135135135135
Q8IVV7	Q15139	0.1092077087794432
Q8IVV7	Q15147	0.0460526315789473
Q8IVV7	Q15155	0.0054630593132154
Q8IVV7	Q15165	0.0460526315789473
Q8IVV7	Q15166	0.0483333333333333
Q8IVV7	Q15170	0.0385135135135135
Q8IVV7	Q15172	0.0460526315789473
Q8IVV7	Q15173	0.2067039106145251
Q8IVV7	Q15185	0.0342465753424657
Q8IVV7	Q15208	0.106951871657754
Q8IVV7	Q15223	0.0164634146341463
Q8IVV7	Q15233	0.2067039106145251
Q8IVV7	Q15256	0.5121951219512195
Q8IVV7	Q15257	0.0239631336405529
Q8IVV7	Q15262	0.562874251497006
Q8IVV7	Q15269	0.0111745126010461
Q8IVV7	Q15274	0.0483333333333333
Q8IVV7	Q15276	0.0460526315789473
Q8IVV7	Q15283	0.0111745126010461
Q8IVV7	Q15286	0.0164634146341463
Q8IVV7	Q15287	0.0149942329873125
Q8IVV7	Q15291	0.0111745126010461
Q8IVV7	Q15293	0.0886998784933171
Q8IVV7	Q15303	0.562874251497006
Q8IVV7	Q15306	0.0483333333333333
Q8IVV7	Q15311	0.5121951219512195
Q8IVV7	Q15323	0.0111745126010461
Q8IVV7	Q15326	0.0483333333333333
Q8IVV7	Q15327	0.0886998784933171
Q8IVV7	Q15329	0.0483333333333333
Q8IVV7	Q15334	0.2767123287671232
Q8IVV7	Q15345	0.0164634146341463
Q8IVV7	Q15349	0.0342465753424657
Q8IVV7	Q15361	0.2067039106145251
Q8IVV7	Q15363	0.0847457627118644
Q8IVV7	Q15365	0.0164634146341463
Q8IVV7	Q15366	0.0111745126010461
Q8IVV7	Q15375	0.1231231231231231
Q8IVV7	Q15382	0.0886998784933171
Q8IVV7	Q15386	0.2767123287671232
Q8IVV7	Q15389	0.129979035639413
Q8IVV7	Q15392	0.0342465753424657
Q8IVV7	Q15393	0.0054630593132154
Q8IVV7	Q15397	0.0164634146341463
Q8IVV7	Q15398	0.2767123287671232
Q8IVV7	Q15406	0.2983870967741935
Q8IVV7	Q15418	0.0483333333333333
Q8IVV7	Q15424	0.0385135135135135
Q8IVV7	Q15427	0.0385135135135135
Q8IVV7	Q15428	0.0385135135135135
Q8IVV7	Q15431	0.1231231231231231
Q8IVV7	Q15435	0.0111745126010461
Q8IVV7	Q15436	0.0111745126010461
Q8IVV7	Q15437	0.0169154228855721
Q8IVV7	Q15438	0.1092077087794432
Q8IVV7	Q15459	0.0111745126010461
Q8IVV7	Q15464	0.0164634146341463
Q8IVV7	Q15465	0.562874251497006
Q8IVV7	Q15466	0.7446808510638298
Q8IVV7	Q15468	0.6545454545454545
Q8IVV7	Q15475	0.0111745126010461
Q8IVV7	Q15485	0.0385135135135135
Q8IVV7	Q15506	0.0239631336405529
Q8IVV7	Q15517	0.129979035639413
Q8IVV7	Q15526	0.0483333333333333
Q8IVV7	Q15528	0.0385135135135135
Q8IVV7	Q15532	0.1092077087794432
Q8IVV7	Q15542	0.0164634146341463
Q8IVV7	Q15543	0.0164634146341463
Q8IVV7	Q15544	0.0239631336405529
Q8IVV7	Q15545	0.0460526315789473
Q8IVV7	Q15554	0.0385135135135135
Q8IVV7	Q15555	0.0149942329873125
Q8IVV7	Q15560	0.0054630593132154
Q8IVV7	Q15561	0.0460526315789473
Q8IVV7	Q15562	0.0460526315789473
Q8IVV7	Q15569	0.0886998784933171
Q8IVV7	Q15572	0.2767123287671232
Q8IVV7	Q15573	0.0460526315789473
Q8IVV7	Q15582	0.0164634146341463
Q8IVV7	Q15583	0.7272727272727273
Q8IVV7	Q15596	0.0342465753424657
Q8IVV7	Q15599	0.0847457627118644
Q8IVV7	Q155Q3	0.0169154228855721
Q8IVV7	Q15628	0.0385135135135135
Q8IVV7	Q15629	0.0149942329873125
Q8IVV7	Q15631	0.0385135135135135
Q8IVV7	Q15633	0.0164634146341463
Q8IVV7	Q15637	0.0111745126010461
Q8IVV7	Q15642	0.0342465753424657
Q8IVV7	Q15645	0.0111745126010461
Q8IVV7	Q15646	0.0460526315789473
Q8IVV7	Q15649	0.0385135135135135
Q8IVV7	Q15650	0.0460526315789473
Q8IVV7	Q15653	0.3888888888888889
Q8IVV7	Q15654	0.0385135135135135
Q8IVV7	Q15661	0.0239631336405529
Q8IVV7	Q15669	0.0385135135135135
Q8IVV7	Q15672	0.6863905325443787
Q8IVV7	Q15678	0.0342465753424657
Q8IVV7	Q15691	0.0169154228855721
Q8IVV7	Q15696	0.0342465753424657
Q8IVV7	Q15697	0.562874251497006
Q8IVV7	Q15714	0.1092077087794432
Q8IVV7	Q15717	0.0483333333333333
Q8IVV7	Q15722	0.4264705882352941
Q8IVV7	Q15726	0.5121951219512195
Q8IVV7	Q15735	0.0164634146341463
Q8IVV7	Q15742	0.1092077087794432
Q8IVV7	Q15743	0.58984375
Q8IVV7	Q15744	0.3473684210526316
Q8IVV7	Q15750	0.0460526315789473
Q8IVV7	Q15758	0.0342465753424657
Q8IVV7	Q15759	0.0460526315789473
Q8IVV7	Q15776	0.129979035639413
Q8IVV7	Q15777	0.055045871559633
Q8IVV7	Q15782	0.0385135135135135
Q8IVV7	Q15784	0.58984375
Q8IVV7	Q15785	0.0460526315789473
Q8IVV7	Q15788	0.0111745126010461
Q8IVV7	Q15796	0.1092077087794432
Q8IVV7	Q15797	0.3473684210526316
Q8IVV7	Q15800	0.0342465753424657
Q8IVV7	Q15814	0.0342465753424657
Q8IVV7	Q15818	0.0886998784933171
Q8IVV7	Q15822	0.0847457627118644
Q8IVV7	Q15828	0.0886998784933171
Q8IVV7	Q15831	0.1092077087794432
Q8IVV7	Q15833	0.0239631336405529
Q8IVV7	Q15834	0.0342465753424657
Q8IVV7	Q15848	0.2983870967741935
Q8IVV7	Q15849	0.3888888888888889
Q8IVV7	Q15853	0.562874251497006
Q8IVV7	Q15904	0.0239631336405529
Q8IVV7	Q15906	0.0385135135135135
Q8IVV7	Q15907	0.0111745126010461
Q8IVV7	Q15910	0.0164634146341463
Q8IVV7	Q15915	0.129979035639413
Q8IVV7	Q15916	0.2767123287671232
Q8IVV7	Q15928	0.2767123287671232
Q8IVV7	Q15942	0.0460526315789473
Q8IVV7	Q15973	0.1092077087794432
Q8IVV7	Q16082	0.0149942329873125
Q8IVV7	Q16099	0.0465116279069767
Q8IVV7	Q16181	0.0111745126010461
Q8IVV7	Q16186	0.0460526315789473
Q8IVV7	Q16204	0.2983870967741935
Q8IVV7	Q16206	0.0164634146341463
Q8IVV7	Q16222	0.0886998784933171
Q8IVV7	Q16236	0.3473684210526316
Q8IVV7	Q16254	0.0149942329873125
Q8IVV7	Q16270	0.0460526315789473
Q8IVV7	Q16280	0.0164634146341463
Q8IVV7	Q16281	0.0169154228855721
Q8IVV7	Q16288	0.0886998784933171
Q8IVV7	Q16342	0.562874251497006
Q8IVV7	Q16352	0.1092077087794432
Q8IVV7	Q16385	0.0483333333333333
Q8IVV7	Q16394	0.0385135135135135
Q8IVV7	Q16401	0.1231231231231231
Q8IVV7	Q16478	0.129979035639413
Q8IVV7	Q16512	0.0111745126010461
Q8IVV7	Q16513	0.0111745126010461
Q8IVV7	Q16514	0.0239631336405529
Q8IVV7	Q16520	0.1092077087794432
Q8IVV7	Q16526	0.3888888888888889
Q8IVV7	Q16531	0.0054630593132154
Q8IVV7	Q16533	0.0342465753424657
Q8IVV7	Q16534	0.5121951219512195
Q8IVV7	Q16537	0.129979035639413
Q8IVV7	Q16539	0.0054630593132154
Q8IVV7	Q16540	0.0169154228855721
Q8IVV7	Q16543	0.0239631336405529
Q8IVV7	Q16548	0.0385135135135135
Q8IVV7	Q16555	0.0460526315789473
Q8IVV7	Q16563	0.0385135135135135
Q8IVV7	Q16566	0.0239631336405529
Q8IVV7	Q16568	0.4264705882352941
Q8IVV7	Q16570	0.6863905325443787
Q8IVV7	Q16576	0.0054630593132154
Q8IVV7	Q16584	0.1092077087794432
Q8IVV7	Q16586	0.4
Q8IVV7	Q16587	0.0460526315789473
Q8IVV7	Q16594	0.0886998784933171
Q8IVV7	Q16595	0.0169154228855721
Q8IVV7	Q16600	0.0483333333333333
Q8IVV7	Q16602	0.3571428571428571
Q8IVV7	Q16610	0.4021164021164021
Q8IVV7	Q16611	0.58984375
Q8IVV7	Q16613	0.0886998784933171
Q8IVV7	Q16619	0.3473684210526316
Q8IVV7	Q16620	0.52
Q8IVV7	Q16621	0.4264705882352941
Q8IVV7	Q16623	0.0342465753424657
Q8IVV7	Q16625	0.0483333333333333
Q8IVV7	Q16629	0.0342465753424657
Q8IVV7	Q16630	0.0164634146341463
Q8IVV7	Q16633	0.562874251497006
Q8IVV7	Q16635	0.0149942329873125
Q8IVV7	Q16637	0.0385135135135135
Q8IVV7	Q16643	0.0239631336405529
Q8IVV7	Q16644	0.129979035639413
Q8IVV7	Q16649	0.2767123287671232
Q8IVV7	Q16650	0.055045871559633
Q8IVV7	Q16653	0.58984375
Q8IVV7	Q16656	0.58984375
Q8IVV7	Q16658	0.0169154228855721
Q8IVV7	Q16659	0.0239631336405529
Q8IVV7	Q16665	0.4
Q8IVV7	Q16666	0.1092077087794432
Q8IVV7	Q16667	0.0385135135135135
Q8IVV7	Q16670	0.5121951219512195
Q8IVV7	Q16676	0.4021164021164021
Q8IVV7	Q16690	0.2767123287671232
Q8IVV7	Q16698	0.0460526315789473
Q8IVV7	Q16719	0.0385135135135135
Q8IVV7	Q16739	0.2067039106145251
Q8IVV7	Q16740	0.0342465753424657
Q8IVV7	Q16760	0.0111745126010461
Q8IVV7	Q16763	0.0054630593132154
Q8IVV7	Q16769	0.0342465753424657
Q8IVV7	Q16773	0.0460526315789473
Q8IVV7	Q16774	0.0460526315789473
Q8IVV7	Q16775	0.0149942329873125
Q8IVV7	Q16790	0.2767123287671232
Q8IVV7	Q16795	0.0169154228855721
Q8IVV7	Q16798	0.0169154228855721
Q8IVV7	Q16799	0.0460526315789473
Q8IVV7	Q16821	0.0886998784933171
Q8IVV7	Q16822	0.0259740259740259
Q8IVV7	Q16825	0.0149942329873125
Q8IVV7	Q16827	0.2983870967741935
Q8IVV7	Q16828	0.1231231231231231
Q8IVV7	Q16829	0.129979035639413
Q8IVV7	Q16832	0.0385135135135135
Q8IVV7	Q16849	0.0385135135135135
Q8IVV7	Q16850	0.2767123287671232
Q8IVV7	Q16851	0.0164634146341463
Q8IVV7	Q16854	0.0164634146341463
Q8IVV7	Q16877	0.0111745126010461
Q8IVV7	Q16880	0.0385135135135135
Q8IVV7	Q16881	0.0342465753424657
Q8IVV7	Q16890	0.0054630593132154
Q8IVV7	Q16891	0.0342465753424657
Q8IVV7	Q17R89	0.0342465753424657
Q8IVV7	Q17R98	0.1999999999999999
Q8IVV7	Q17RB8	0.0239631336405529
Q8IVV7	Q17RY0	0.0342465753424657
Q8IVV7	Q18PE1	0.2767123287671232
Q8IVV7	Q19AV6	0.0164634146341463
Q8IVV7	Q19T08	0.1231231231231231
Q8IVV7	Q1HG43	0.1092077087794432
Q8IVV7	Q1MSJ5	0.0149942329873125
Q8IVV7	Q1W6H9	0.0460526315789473
Q8IVV7	Q24JP5	0.129979035639413
Q8IVV7	Q27J81	0.0149942329873125
Q8IVV7	Q29980	0.5121951219512195
Q8IVV7	Q29983	0.5121951219512195
Q8IVV7	Q29RF7	0.1231231231231231
Q8IVV7	Q2HXU8	0.6545454545454545
Q8IVV7	Q2I0M4	0.2067039106145251
Q8IVV7	Q2KHM9	0.0483333333333333
Q8IVV7	Q2KHN1	0.0886998784933171
Q8IVV7	Q2KHT3	0.0111745126010461
Q8IVV7	Q2KHT4	0.2067039106145251
Q8IVV7	Q2M1K9	0.1231231231231231
Q8IVV7	Q2M1P5	0.0460526315789473
Q8IVV7	Q2M2I5	0.1092077087794432
Q8IVV7	Q2M2I8	0.0385135135135135
Q8IVV7	Q2M389	0.0483333333333333
Q8IVV7	Q2M3C6	0.0460526315789473
Q8IVV7	Q2M3R5	0.0483333333333333
Q8IVV7	Q2MKA7	0.0342465753424657
Q8IVV7	Q2MV58	0.106951871657754
Q8IVV7	Q2NKQ1	0.4021164021164021
Q8IVV7	Q2Q1W2	0.0164634146341463
Q8IVV7	Q2QGD7	0.2983870967741935
Q8IVV7	Q2QL34	0.0169154228855721
Q8IVV7	Q2T9J0	0.5121951219512195
Q8IVV7	Q2TAA5	0.0164634146341463
Q8IVV7	Q2TAC2	0.106951871657754
Q8IVV7	Q2TAK8	0.0385135135135135
Q8IVV7	Q2TAL8	0.3473684210526316
Q8IVV7	Q2TAY7	0.0164634146341463
Q8IVV7	Q2TBA0	0.1231231231231231
Q8IVV7	Q2TBE0	0.0385135135135135
Q8IVV7	Q2UY09	0.055045871559633
Q8IVV7	Q2V2M9	0.0342465753424657
Q8IVV7	Q2VIQ3	0.0164634146341463
Q8IVV7	Q2VWA4	0.0385135135135135
Q8IVV7	Q2Y0W8	0.0164634146341463
Q8IVV7	Q2YD98	0.0111745126010461
Q8IVV7	Q30154	0.562874251497006
Q8IVV7	Q30201	0.5121951219512195
Q8IVV7	Q32M45	0.0149942329873125
Q8IVV7	Q32M88	0.7272727272727273
Q8IVV7	Q32MK0	0.0886998784933171
Q8IVV7	Q32MZ4	0.0460526315789473
Q8IVV7	Q32NB8	0.2767123287671232
Q8IVV7	Q32P28	0.0239631336405529
Q8IVV7	Q32P44	0.0483333333333333
Q8IVV7	Q330K2	0.0385135135135135
Q8IVV7	Q33E94	0.1999999999999999
Q8IVV7	Q3B7T1	0.0385135135135135
Q8IVV7	Q3B820	0.0483333333333333
Q8IVV7	Q3KNS1	0.1231231231231231
Q8IVV7	Q3KNS6	0.0385135135135135
Q8IVV7	Q3KNV8	0.0239631336405529
Q8IVV7	Q3KNW5	0.2767123287671232
Q8IVV7	Q3KP66	0.0460526315789473
Q8IVV7	Q3KQV3	0.0342465753424657
Q8IVV7	Q3KR37	0.0111745126010461
Q8IVV7	Q3LHN2	0.1231231231231231
Q8IVV7	Q3LI59	0.0886998784933171
Q8IVV7	Q3LI64	0.2067039106145251
Q8IVV7	Q3LI66	0.0483333333333333
Q8IVV7	Q3LI67	0.1092077087794432
Q8IVV7	Q3LI70	0.0886998784933171
Q8IVV7	Q3LI72	0.2067039106145251
Q8IVV7	Q3MII6	0.2767123287671232
Q8IVV7	Q3MIT2	0.0342465753424657
Q8IVV7	Q3MJ62	0.562874251497006
Q8IVV7	Q3SXP7	0.2067039106145251
Q8IVV7	Q3SXR2	0.0385135135135135
Q8IVV7	Q3SXY7	0.1092077087794432
Q8IVV7	Q3SXY8	0.0342465753424657
Q8IVV7	Q3SY46	0.4264705882352941
Q8IVV7	Q3SY84	0.0385135135135135
Q8IVV7	Q3SYB3	0.2767123287671232
Q8IVV7	Q3SYF9	0.129979035639413
Q8IVV7	Q3SYG4	0.0886998784933171
Q8IVV7	Q3YBM2	0.0385135135135135
Q8IVV7	Q3YBR2	0.0164634146341463
Q8IVV7	Q3YEC7	0.0342465753424657
Q8IVV7	Q3ZCM7	0.0111745126010461
Q8IVV7	Q3ZCQ8	0.0164634146341463
Q8IVV7	Q460N3	0.3473684210526316
Q8IVV7	Q494R4	0.0342465753424657
Q8IVV7	Q494V2	0.0886998784933171
Q8IVV7	Q495C1	0.2067039106145251
Q8IVV7	Q495W5	0.0886998784933171
Q8IVV7	Q496F6	0.58984375
Q8IVV7	Q496J9	0.0111745126010461
Q8IVV7	Q49A26	0.0342465753424657
Q8IVV7	Q49A88	0.0886998784933171
Q8IVV7	Q49AM1	0.0342465753424657
Q8IVV7	Q49AN0	0.4021164021164021
Q8IVV7	Q49MG5	0.0342465753424657
Q8IVV7	Q49MI3	0.0111745126010461
Q8IVV7	Q4G0J3	0.0483333333333333
Q8IVV7	Q4G0M1	0.3473684210526316
Q8IVV7	Q4G0N4	0.0169154228855721
Q8IVV7	Q4G0N8	0.0239631336405529
Q8IVV7	Q4G0S4	0.1092077087794432
Q8IVV7	Q4G0W2	0.58984375
Q8IVV7	Q4G0X4	0.055045871559633
Q8IVV7	Q4G0X9	0.0460526315789473
Q8IVV7	Q4G176	0.129979035639413
Q8IVV7	Q4JDL3	0.1999999999999999
Q8IVV7	Q4KMP7	0.2767123287671232
Q8IVV7	Q4KMQ1	0.0149942329873125
Q8IVV7	Q4L180	0.0342465753424657
Q8IVV7	Q4LE39	0.0111745126010461
Q8IVV7	Q4U2R8	0.1999999999999999
Q8IVV7	Q4V328	0.1092077087794432
Q8IVV7	Q4V9L6	0.2983870967741935
Q8IVV7	Q4VC05	0.0886998784933171
Q8IVV7	Q4VCS5	0.0342465753424657
Q8IVV7	Q502W6	0.0111745126010461
Q8IVV7	Q504Q3	0.0385135135135135
Q8IVV7	Q504T8	0.0342465753424657
Q8IVV7	Q504Y2	0.0385135135135135
Q8IVV7	Q52LJ0	0.0886998784933171
Q8IVV7	Q52LW3	0.0385135135135135
Q8IVV7	Q53EL6	0.2767123287671232
Q8IVV7	Q53EP0	0.3473684210526316
Q8IVV7	Q53ET0	0.3473684210526316
Q8IVV7	Q53EZ4	0.0886998784933171
Q8IVV7	Q53F19	0.0342465753424657
Q8IVV7	Q53FA7	0.0460526315789473
Q8IVV7	Q53FD0	0.129979035639413
Q8IVV7	Q53FZ2	0.0342465753424657
Q8IVV7	Q53G59	0.0886998784933171
Q8IVV7	Q53GA4	0.2767123287671232
Q8IVV7	Q53GD3	0.0164634146341463
Q8IVV7	Q53GL0	0.2767123287671232
Q8IVV7	Q53GL7	0.0111745126010461
Q8IVV7	Q53GQ0	0.0385135135135135
Q8IVV7	Q53GS7	0.0460526315789473
Q8IVV7	Q53GS9	0.0239631336405529
Q8IVV7	Q53GT1	0.129979035639413
Q8IVV7	Q53H12	0.0164634146341463
Q8IVV7	Q53H80	0.3473684210526316
Q8IVV7	Q53H82	0.0164634146341463
Q8IVV7	Q53H96	0.2983870967741935
Q8IVV7	Q53HC0	0.0483333333333333
Q8IVV7	Q53HC5	0.0465116279069767
Q8IVV7	Q53HC9	0.0259740259740259
Q8IVV7	Q53HI1	0.0111745126010461
Q8IVV7	Q53HL2	0.0460526315789473
Q8IVV7	Q53RT3	0.0460526315789473
Q8IVV7	Q53S33	0.0460526315789473
Q8IVV7	Q53T94	0.0169154228855721
Q8IVV7	Q53TN4	0.0342465753424657
Q8IVV7	Q53TQ3	0.1092077087794432
Q8IVV7	Q567U6	0.0886998784933171
Q8IVV7	Q56NI9	0.1092077087794432
Q8IVV7	Q56P03	0.0111745126010461
Q8IVV7	Q58A45	0.0847457627118644
Q8IVV7	Q58F21	0.0342465753424657
Q8IVV7	Q58HT5	0.0886998784933171
Q8IVV7	Q58WW2	0.0111745126010461
Q8IVV7	Q59EK9	0.0886998784933171
Q8IVV7	Q59H18	0.1231231231231231
Q8IVV7	Q5BJD5	0.0111745126010461
Q8IVV7	Q5BJF6	0.106951871657754
Q8IVV7	Q5BJH2	0.1092077087794432
Q8IVV7	Q5BJH7	0.0483333333333333
Q8IVV7	Q5BKX5	0.0886998784933171
Q8IVV7	Q5BKX8	0.0385135135135135
Q8IVV7	Q5BKZ1	0.0054630593132154
Q8IVV7	Q5C9Z4	0.0239631336405529
Q8IVV7	Q5D1E8	0.0164634146341463
Q8IVV7	Q5EBL4	0.0164634146341463
Q8IVV7	Q5EBM0	0.0164634146341463
Q8IVV7	Q5EG05	0.0342465753424657
Q8IVV7	Q5F1R6	0.0239631336405529
Q8IVV7	Q5FBB7	0.4264705882352941
Q8IVV7	Q5GLZ8	0.0460526315789473
Q8IVV7	Q5H9I0	0.0164634146341463
Q8IVV7	Q5H9J7	0.0342465753424657
Q8IVV7	Q5H9L4	0.0342465753424657
Q8IVV7	Q5H9R7	0.0385135135135135
Q8IVV7	Q5H9S7	0.0259740259740259
Q8IVV7	Q5HYA8	0.0111745126010461
Q8IVV7	Q5HYJ3	0.0385135135135135
Q8IVV7	Q5HYK3	0.2767123287671232
Q8IVV7	Q5HYK7	0.0483333333333333
Q8IVV7	Q5HYN5	0.3473684210526316
Q8IVV7	Q5I7T1	0.1231231231231231
Q8IVV7	Q5J8M3	0.0169154228855721
Q8IVV7	Q5JPE7	0.0342465753424657
Q8IVV7	Q5JPH6	0.2767123287671232
Q8IVV7	Q5JPI9	0.0342465753424657
Q8IVV7	Q5JQC9	0.1231231231231231
Q8IVV7	Q5JR59	0.0385135135135135
Q8IVV7	Q5JR98	0.1092077087794432
Q8IVV7	Q5JRX3	0.0342465753424657
Q8IVV7	Q5JS13	0.0385135135135135
Q8IVV7	Q5JSH3	0.0097087378640776
Q8IVV7	Q5JSP0	0.3473684210526316
Q8IVV7	Q5JTC6	0.0886998784933171
Q8IVV7	Q5JTD0	0.0886998784933171
Q8IVV7	Q5JTJ3	0.0169154228855721
Q8IVV7	Q5JTV8	0.0111745126010461
Q8IVV7	Q5JTW2	0.0169154228855721
Q8IVV7	Q5JTY5	0.0239631336405529
Q8IVV7	Q5JTZ9	0.2983870967741935
Q8IVV7	Q5JU85	0.0164634146341463
Q8IVV7	Q5JUK2	0.7272727272727273
Q8IVV7	Q5JUK3	0.562874251497006
Q8IVV7	Q5JVF3	0.0111745126010461
Q8IVV7	Q5JVL4	0.0342465753424657
Q8IVV7	Q5JVS0	0.0169154228855721
Q8IVV7	Q5JWF2	0.0164634146341463
Q8IVV7	Q5JXC2	0.2067039106145251
Q8IVV7	Q5JY77	0.0886998784933171
Q8IVV7	Q5K4L6	0.4021164021164021
Q8IVV7	Q5KSL6	0.0847457627118644
Q8IVV7	Q5KU26	0.0342465753424657
Q8IVV7	Q5M775	0.0886998784933171
Q8IVV7	Q5M7Z0	0.3473684210526316
Q8IVV7	Q5MIZ7	0.0164634146341463
Q8IVV7	Q5MJ70	0.8194583133349734
Q8IVV7	Q5NUL3	0.0886998784933171
Q8IVV7	Q5PRF9	0.0054630593132154
Q8IVV7	Q5PSV4	0.0847457627118644
Q8IVV7	Q5QGZ9	0.562874251497006
Q8IVV7	Q5QJE6	0.2067039106145251
Q8IVV7	Q5QP82	0.0239631336405529
Q8IVV7	Q5R372	0.1231231231231231
Q8IVV7	Q5R3F8	0.3473684210526316
Q8IVV7	Q5R3K3	0.129979035639413
Q8IVV7	Q5RI15	0.0111745126010461
Q8IVV7	Q5RKV6	0.0886998784933171
Q8IVV7	Q5RL73	0.0149942329873125
Q8IVV7	Q5SNT2	0.0164634146341463
Q8IVV7	Q5SQ64	0.6863905325443787
Q8IVV7	Q5SQQ9	0.1231231231231231
Q8IVV7	Q5SSG8	0.2067039106145251
Q8IVV7	Q5SSJ5	0.055045871559633
Q8IVV7	Q5ST30	0.0342465753424657
Q8IVV7	Q5SW96	0.129979035639413
Q8IVV7	Q5SXH7	0.0385135135135135
Q8IVV7	Q5SXM2	0.0164634146341463
Q8IVV7	Q5SXM8	0.1092077087794432
Q8IVV7	Q5SY16	0.0385135135135135
Q8IVV7	Q5SYC1	0.0239631336405529
Q8IVV7	Q5SZL2	0.1231231231231231
Q8IVV7	Q5SZQ8	0.1092077087794432
Q8IVV7	Q5T0J7	0.0239631336405529
Q8IVV7	Q5T0N5	0.0111745126010461
Q8IVV7	Q5T0T0	0.129979035639413
Q8IVV7	Q5T124	0.055045871559633
Q8IVV7	Q5T197	0.1231231231231231
Q8IVV7	Q5T1B0	0.129979035639413
Q8IVV7	Q5T1C6	0.0460526315789473
Q8IVV7	Q5T1M5	0.0164634146341463
Q8IVV7	Q5T230	0.0460526315789473
Q8IVV7	Q5T280	0.0342465753424657
Q8IVV7	Q5T2D3	0.0342465753424657
Q8IVV7	Q5T2R2	0.0239631336405529
Q8IVV7	Q5T2T1	0.0385135135135135
Q8IVV7	Q5T2W1	0.1092077087794432
Q8IVV7	Q5T3F8	0.0111745126010461
Q8IVV7	Q5T3J3	0.1092077087794432
Q8IVV7	Q5T440	0.3473684210526316
Q8IVV7	Q5T442	0.2767123287671232
Q8IVV7	Q5T447	0.0259740259740259
Q8IVV7	Q5T481	0.0460526315789473
Q8IVV7	Q5T4B2	0.0460526315789473
Q8IVV7	Q5T4F4	0.562874251497006
Q8IVV7	Q5T4T6	0.0169154228855721
Q8IVV7	Q5T4W7	0.5121951219512195
Q8IVV7	Q5T5A8	0.6863905325443787
Q8IVV7	Q5T5B0	0.6863905325443787
Q8IVV7	Q5T5C0	0.1231231231231231
Q8IVV7	Q5T5X7	0.0111745126010461
Q8IVV7	Q5T619	0.0342465753424657
Q8IVV7	Q5T655	0.0149942329873125
Q8IVV7	Q5T6F0	0.2067039106145251
Q8IVV7	Q5T6F2	0.0385135135135135
Q8IVV7	Q5T6S3	0.0385135135135135
Q8IVV7	Q5T6X5	0.5121951219512195
Q8IVV7	Q5T700	0.0385135135135135
Q8IVV7	Q5T751	0.2983870967741935
Q8IVV7	Q5T752	0.4021164021164021
Q8IVV7	Q5T753	0.2983870967741935
Q8IVV7	Q5T754	0.5121951219512195
Q8IVV7	Q5T7N3	0.562874251497006
Q8IVV7	Q5T7P2	0.3473684210526316
Q8IVV7	Q5T7P3	0.2767123287671232
Q8IVV7	Q5T7P8	0.0342465753424657
Q8IVV7	Q5T7V8	0.58984375
Q8IVV7	Q5T7W0	0.0342465753424657
Q8IVV7	Q5T848	0.0111745126010461
Q8IVV7	Q5T8A7	0.129979035639413
Q8IVV7	Q5T8D3	0.4021164021164021
Q8IVV7	Q5T9A4	0.0164634146341463
Q8IVV7	Q5T9C9	0.0385135135135135
Q8IVV7	Q5T9G4	0.0111745126010461
Q8IVV7	Q5TA31	0.2767123287671232
Q8IVV7	Q5TA45	0.0164634146341463
Q8IVV7	Q5TA76	0.6863905325443787
Q8IVV7	Q5TA77	0.6863905325443787
Q8IVV7	Q5TA78	0.4264705882352941
Q8IVV7	Q5TA79	0.58984375
Q8IVV7	Q5TA81	0.58984375
Q8IVV7	Q5TA82	0.6863905325443787
Q8IVV7	Q5TA89	0.8092485549132948
Q8IVV7	Q5TAP6	0.0149942329873125
Q8IVV7	Q5TAQ9	0.3571428571428571
Q8IVV7	Q5TAT6	0.0385135135135135
Q8IVV7	Q5TB80	0.0886998784933171
Q8IVV7	Q5TBB1	0.0342465753424657
Q8IVV7	Q5TC82	0.0385135135135135
Q8IVV7	Q5TCM9	0.562874251497006
Q8IVV7	Q5TCQ9	0.2767123287671232
Q8IVV7	Q5TCX8	0.0239631336405529
Q8IVV7	Q5TCY1	0.0111745126010461
Q8IVV7	Q5TCZ1	0.2067039106145251
Q8IVV7	Q5TD94	0.1231231231231231
Q8IVV7	Q5TD97	0.0460526315789473
Q8IVV7	Q5TDH0	0.0886998784933171
Q8IVV7	Q5TEU4	0.0483333333333333
Q8IVV7	Q5TKA1	0.0149942329873125
Q8IVV7	Q5U5Q3	0.0169154228855721
Q8IVV7	Q5U5Z8	0.0886998784933171
Q8IVV7	Q5U651	0.0342465753424657
Q8IVV7	Q5UCC4	0.0460526315789473
Q8IVV7	Q5UE93	0.2983870967741935
Q8IVV7	Q5VIR6	0.0097087378640776
Q8IVV7	Q5VSL9	0.1092077087794432
Q8IVV7	Q5VSY0	0.4021164021164021
Q8IVV7	Q5VT52	0.2067039106145251
Q8IVV7	Q5VT66	0.0886998784933171
Q8IVV7	Q5VT99	0.1231231231231231
Q8IVV7	Q5VTB9	0.3473684210526316
Q8IVV7	Q5VTD9	0.2067039106145251
Q8IVV7	Q5VTR2	0.0460526315789473
Q8IVV7	Q5VTY9	0.3888888888888889
Q8IVV7	Q5VUM1	0.0886998784933171
Q8IVV7	Q5VV42	0.009090909090909
Q8IVV7	Q5VV43	0.106951871657754
Q8IVV7	Q5VVJ2	0.0385135135135135
Q8IVV7	Q5VVQ6	0.0054630593132154
Q8IVV7	Q5VVX9	0.1092077087794432
Q8IVV7	Q5VW38	0.0483333333333333
Q8IVV7	Q5VWC8	0.0385135135135135
Q8IVV7	Q5VWG9	0.0342465753424657
Q8IVV7	Q5VWJ9	0.0259740259740259
Q8IVV7	Q5VWQ8	0.0164634146341463
Q8IVV7	Q5VWT5	0.0886998784933171
Q8IVV7	Q5VWX1	0.0111745126010461
Q8IVV7	Q5VWZ2	0.2067039106145251
Q8IVV7	Q5VX71	0.0460526315789473
Q8IVV7	Q5VY09	0.2767123287671232
Q8IVV7	Q5VY80	0.2767123287671232
Q8IVV7	Q5VZK9	0.0164634146341463
Q8IVV7	Q5VZM2	0.0111745126010461
Q8IVV7	Q5VZV1	0.0483333333333333
Q8IVV7	Q5W0B1	0.0169154228855721
Q8IVV7	Q5W0Q7	0.0239631336405529
Q8IVV7	Q5W0Z9	0.0460526315789473
Q8IVV7	Q5XG87	0.0164634146341463
Q8IVV7	Q5XKE5	0.0886998784933171
Q8IVV7	Q5XKR4	0.3473684210526316
Q8IVV7	Q5XPI4	0.2067039106145251
Q8IVV7	Q5XUX0	0.0483333333333333
Q8IVV7	Q5ZPR3	0.1999999999999999
Q8IVV7	Q60I27	0.0385135135135135
Q8IVV7	Q63HK5	0.1231231231231231
Q8IVV7	Q63HQ0	0.0460526315789473
Q8IVV7	Q63HR2	0.0259740259740259
Q8IVV7	Q63ZY3	0.6863905325443787
Q8IVV7	Q641Q2	0.0342465753424657
Q8IVV7	Q658P3	0.106951871657754
Q8IVV7	Q659A1	0.0483333333333333
Q8IVV7	Q659C4	0.0169154228855721
Q8IVV7	Q66GS9	0.0169154228855721
Q8IVV7	Q66K64	0.0342465753424657
Q8IVV7	Q66K74	0.0259740259740259
Q8IVV7	Q66K89	0.1092077087794432
Q8IVV7	Q66PJ3	0.0149942329873125
Q8IVV7	Q674R7	0.1231231231231231
Q8IVV7	Q674X7	0.0886998784933171
Q8IVV7	Q676U5	0.0886998784933171
Q8IVV7	Q68CJ9	0.0239631336405529
Q8IVV7	Q68CL5	0.0385135135135135
Q8IVV7	Q68CP4	0.0886998784933171
Q8IVV7	Q68CQ1	0.106951871657754
Q8IVV7	Q68CQ4	0.0342465753424657
Q8IVV7	Q68CZ1	0.3473684210526316
Q8IVV7	Q68CZ2	0.0164634146341463
Q8IVV7	Q68CZ6	0.0416666666666666
Q8IVV7	Q68D10	0.0886998784933171
Q8IVV7	Q68D85	0.0385135135135135
Q8IVV7	Q68D86	0.129979035639413
Q8IVV7	Q68DA7	0.0164634146341463
Q8IVV7	Q68DC2	0.1231231231231231
Q8IVV7	Q68DK7	0.0342465753424657
Q8IVV7	Q68DV7	0.129979035639413
Q8IVV7	Q68E01	0.0342465753424657
Q8IVV7	Q68EA5	0.0164634146341463
Q8IVV7	Q68EM7	0.0460526315789473
Q8IVV7	Q68EN5	0.0054630593132154
Q8IVV7	Q68G74	0.1092077087794432
Q8IVV7	Q68J44	0.1092077087794432
Q8IVV7	Q693B1	0.2767123287671232
Q8IVV7	Q69YG0	0.129979035639413
Q8IVV7	Q69YH5	0.1231231231231231
Q8IVV7	Q69YI7	0.0239631336405529
Q8IVV7	Q69YQ0	0.0385135135135135
Q8IVV7	Q6A162	0.0385135135135135
Q8IVV7	Q6A163	0.0460526315789473
Q8IVV7	Q6AI14	0.4
Q8IVV7	Q6AWC2	0.0169154228855721
Q8IVV7	Q6AZY7	0.0164634146341463
Q8IVV7	Q6AZZ1	0.0886998784933171
Q8IVV7	Q6B0I6	0.0483333333333333
Q8IVV7	Q6B8I1	0.5121951219512195
Q8IVV7	Q6BCY4	0.0054630593132154
Q8IVV7	Q6BDS2	0.0164634146341463
Q8IVV7	Q6DD88	0.0149942329873125
Q8IVV7	Q6DJT9	0.2767123287671232
Q8IVV7	Q6DKJ4	0.0054630593132154
Q8IVV7	Q6DKK2	0.0054630593132154
Q8IVV7	Q6DN03	0.0239631336405529
Q8IVV7	Q6DN12	0.0149942329873125
Q8IVV7	Q6DN14	0.0149942329873125
Q8IVV7	Q6DN90	0.0886998784933171
Q8IVV7	Q6DRA6	0.0886998784933171
Q8IVV7	Q6E0U4	0.0385135135135135
Q8IVV7	Q6E213	0.106951871657754
Q8IVV7	Q6ECI4	0.0111745126010461
Q8IVV7	Q6EMB2	0.2767123287671232
Q8IVV7	Q6EMK4	0.562874251497006
Q8IVV7	Q6F5E8	0.0169154228855721
Q8IVV7	Q6FHJ7	0.0169154228855721
Q8IVV7	Q6FI81	0.0385135135135135
Q8IVV7	Q6FIF0	0.0886998784933171
Q8IVV7	Q6GMR7	0.0460526315789473
Q8IVV7	Q6GMV2	0.2767123287671232
Q8IVV7	Q6GPH4	0.0385135135135135
Q8IVV7	Q6GPH6	0.0111745126010461
Q8IVV7	Q6GQQ9	0.0460526315789473
Q8IVV7	Q6GTX8	0.5121951219512195
Q8IVV7	Q6H3X3	0.1231231231231231
Q8IVV7	Q6H8Q1	0.0886998784933171
Q8IVV7	Q6HA08	0.055045871559633
Q8IVV7	Q6I9Y2	0.0886998784933171
Q8IVV7	Q6IA17	0.4021164021164021
Q8IVV7	Q6IA69	0.0149942329873125
Q8IVV7	Q6IA86	0.0111745126010461
Q8IVV7	Q6IAA8	0.0385135135135135
Q8IVV7	Q6IBS0	0.0111745126010461
Q8IVV7	Q6IBW4	0.055045871559633
Q8IVV7	Q6IC98	0.0886998784933171
Q8IVV7	Q6ICB0	0.129979035639413
Q8IVV7	Q6ICB4	0.2983870967741935
Q8IVV7	Q6ICG8	0.2767123287671232
Q8IVV7	Q6IE81	0.0385135135135135
Q8IVV7	Q6IMN6	0.0164634146341463
Q8IVV7	Q6IN84	0.0111745126010461
Q8IVV7	Q6IN85	0.0169154228855721
Q8IVV7	Q6IPM2	0.0886998784933171
Q8IVV7	Q6IPU0	0.0164634146341463
Q8IVV7	Q6IQ16	0.3473684210526316
Q8IVV7	Q6IQ19	0.2067039106145251
Q8IVV7	Q6IQ22	0.0385135135135135
Q8IVV7	Q6IQ23	0.0149942329873125
Q8IVV7	Q6IQ49	0.5121951219512195
Q8IVV7	Q6IQ55	0.0111745126010461
Q8IVV7	Q6IWH7	0.0169154228855721
Q8IVV7	Q6J4K2	0.2767123287671232
Q8IVV7	Q6JBY9	0.0111745126010461
Q8IVV7	Q6K0P9	0.0460526315789473
Q8IVV7	Q6KB66	0.1999999999999999
Q8IVV7	Q6L8G4	0.0886998784933171
Q8IVV7	Q6L8G8	0.2067039106145251
Q8IVV7	Q6L8G9	0.1231231231231231
Q8IVV7	Q6L8H1	0.1092077087794432
Q8IVV7	Q6L8H2	0.3473684210526316
Q8IVV7	Q6L8H4	0.129979035639413
Q8IVV7	Q6L9W6	0.0111745126010461
Q8IVV7	Q6MZP7	0.4264705882352941
Q8IVV7	Q6MZQ0	0.1092077087794432
Q8IVV7	Q6N043	0.0460526315789473
Q8IVV7	Q6N069	0.0097087378640776
Q8IVV7	Q6NSI4	0.0097087378640776
Q8IVV7	Q6NSW7	0.055045871559633
Q8IVV7	Q6NT16	0.0164634146341463
Q8IVV7	Q6NT55	0.0483333333333333
Q8IVV7	Q6NTF9	0.5121951219512195
Q8IVV7	Q6NUJ2	0.2767123287671232
Q8IVV7	Q6NUJ5	0.562874251497006
Q8IVV7	Q6NUK1	0.0169154228855721
Q8IVV7	Q6NUN9	0.3473684210526316
Q8IVV7	Q6NUP7	0.0847457627118644
Q8IVV7	Q6NUQ1	0.0054630593132154
Q8IVV7	Q6NUQ4	0.0483333333333333
Q8IVV7	Q6NUT2	0.0460526315789473
Q8IVV7	Q6NUT3	0.1231231231231231
Q8IVV7	Q6NVH7	0.4021164021164021
Q8IVV7	Q6NWY9	0.0385135135135135
Q8IVV7	Q6NX45	0.0169154228855721
Q8IVV7	Q6NXS1	0.0886998784933171
Q8IVV7	Q6NXT4	0.0342465753424657
Q8IVV7	Q6NXT6	0.0239631336405529
Q8IVV7	Q6NYC1	0.0097087378640776
Q8IVV7	Q6NYC8	0.0239631336405529
Q8IVV7	Q6NZ36	0.0164634146341463
Q8IVV7	Q6NZI2	0.0385135135135135
Q8IVV7	Q6NZY4	0.0239631336405529
Q8IVV7	Q6NZY7	0.2767123287671232
Q8IVV7	Q6P050	0.0164634146341463
Q8IVV7	Q6P0N0	0.0385135135135135
Q8IVV7	Q6P158	0.0111745126010461
Q8IVV7	Q6P1A2	0.0111745126010461
Q8IVV7	Q6P1J9	0.055045871559633
Q8IVV7	Q6P1K1	0.3473684210526316
Q8IVV7	Q6P1K2	0.0385135135135135
Q8IVV7	Q6P1L5	0.0342465753424657
Q8IVV7	Q6P1L6	0.0342465753424657
Q8IVV7	Q6P1M0	0.2983870967741935
Q8IVV7	Q6P1N0	0.0111745126010461
Q8IVV7	Q6P1Q0	0.009090909090909
Q8IVV7	Q6P1W5	0.1092077087794432
Q8IVV7	Q6P1X5	0.0169154228855721
Q8IVV7	Q6P2C8	0.0111745126010461
Q8IVV7	Q6P2E9	0.0111745126010461
Q8IVV7	Q6P2H3	0.0342465753424657
Q8IVV7	Q6P3W7	0.0483333333333333
Q8IVV7	Q6P4A8	0.2983870967741935
Q8IVV7	Q6P4F2	0.0111745126010461
Q8IVV7	Q6P4Q7	0.0460526315789473
Q8IVV7	Q6P4R8	0.0111745126010461
Q8IVV7	Q6P589	0.0886998784933171
Q8IVV7	Q6P597	0.0385135135135135
Q8IVV7	Q6P5Q4	0.0886998784933171
Q8IVV7	Q6P5S7	0.0483333333333333
Q8IVV7	Q6P5Z2	0.0385135135135135
Q8IVV7	Q6P9B6	0.0164634146341463
Q8IVV7	Q6P9B9	0.0342465753424657
Q8IVV7	Q6P9F5	0.129979035639413
Q8IVV7	Q6P9G9	0.1092077087794432
Q8IVV7	Q6PCB6	0.3473684210526316
Q8IVV7	Q6PCB7	0.3571428571428571
Q8IVV7	Q6PCD5	0.0385135135135135
Q8IVV7	Q6PCT2	0.1092077087794432
Q8IVV7	Q6PD62	0.0111745126010461
Q8IVV7	Q6PD74	0.1092077087794432
Q8IVV7	Q6PEW1	0.1231231231231231
Q8IVV7	Q6PEY2	0.0239631336405529
Q8IVV7	Q6PF05	0.0342465753424657
Q8IVV7	Q6PF18	0.0483333333333333
Q8IVV7	Q6PFW1	0.0239631336405529
Q8IVV7	Q6PGN9	0.0483333333333333
Q8IVV7	Q6PGQ7	0.2983870967741935
Q8IVV7	Q6PH85	0.0111745126010461
Q8IVV7	Q6PHW0	0.0342465753424657
Q8IVV7	Q6PI25	0.0111745126010461
Q8IVV7	Q6PI26	0.0239631336405529
Q8IVV7	Q6PI48	0.0460526315789473
Q8IVV7	Q6PI77	0.0886998784933171
Q8IVV7	Q6PI78	0.0342465753424657
Q8IVV7	Q6PI98	0.0164634146341463
Q8IVV7	Q6PID8	0.0259740259740259
Q8IVV7	Q6PIF2	0.0886998784933171
Q8IVV7	Q6PIJ6	0.0239631336405529
Q8IVV7	Q6PIL6	0.0259740259740259
Q8IVV7	Q6PIU1	0.0164634146341463
Q8IVV7	Q6PIV2	0.7258064516129032
Q8IVV7	Q6PIW4	0.5121951219512195
Q8IVV7	Q6PJ21	0.0164634146341463
Q8IVV7	Q6PJ69	0.2767123287671232
Q8IVV7	Q6PJF5	0.0111745126010461
Q8IVV7	Q6PJI9	0.0111745126010461
Q8IVV7	Q6PJP8	0.0239631336405529
Q8IVV7	Q6PKC3	0.0385135135135135
Q8IVV7	Q6PKG0	0.0111745126010461
Q8IVV7	Q6PKX4	0.2067039106145251
Q8IVV7	Q6PL18	0.0460526315789473
Q8IVV7	Q6PL24	0.1092077087794432
Q8IVV7	Q6PML9	0.0111745126010461
Q8IVV7	Q6PUV4	0.0385135135135135
Q8IVV7	Q6PXP3	0.0239631336405529
Q8IVV7	Q6Q0C0	0.0385135135135135
Q8IVV7	Q6Q4G3	0.129979035639413
Q8IVV7	Q6Q788	0.0111745126010461
Q8IVV7	Q6QHC5	0.0460526315789473
Q8IVV7	Q6QHF9	0.4264705882352941
Q8IVV7	Q6QHK4	0.7272727272727273
Q8IVV7	Q6QN14	0.0460526315789473
Q8IVV7	Q6QNY0	0.0483333333333333
Q8IVV7	Q6QNY1	0.0886998784933171
Q8IVV7	Q6R6M4	0.0886998784933171
Q8IVV7	Q6RFH5	0.0149942329873125
Q8IVV7	Q6RFH8	0.0886998784933171
Q8IVV7	Q6RW13	0.0149942329873125
Q8IVV7	Q6S5L8	0.0385135135135135
Q8IVV7	Q6SA08	0.1231231231231231
Q8IVV7	Q6SPF0	0.0385135135135135
Q8IVV7	Q6STE5	0.0342465753424657
Q8IVV7	Q6SZW1	0.0460526315789473
Q8IVV7	Q6TCH4	0.562874251497006
Q8IVV7	Q6TCH7	0.0111745126010461
Q8IVV7	Q6TFL4	0.1231231231231231
Q8IVV7	Q6U736	0.2983870967741935
Q8IVV7	Q6U7Q0	0.1999999999999999
Q8IVV7	Q6UB28	0.0847457627118644
Q8IVV7	Q6UB35	0.0239631336405529
Q8IVV7	Q6ULP2	0.1092077087794432
Q8IVV7	Q6UN15	0.0169154228855721
Q8IVV7	Q6UUV7	0.2067039106145251
Q8IVV7	Q6UUV9	0.4264705882352941
Q8IVV7	Q6UVJ0	0.5121951219512195
Q8IVV7	Q6UW56	0.1092077087794432
Q8IVV7	Q6UW78	0.1092077087794432
Q8IVV7	Q6UWB1	0.0460526315789473
Q8IVV7	Q6UWE0	0.0385135135135135
Q8IVV7	Q6UWI2	0.0149942329873125
Q8IVV7	Q6UWP2	0.0886998784933171
Q8IVV7	Q6UWR7	0.0886998784933171
Q8IVV7	Q6UWW8	0.5121951219512195
Q8IVV7	Q6UWY0	0.0886998784933171
Q8IVV7	Q6UWZ7	0.1231231231231231
Q8IVV7	Q6UX04	0.0342465753424657
Q8IVV7	Q6UX06	0.2067039106145251
Q8IVV7	Q6UX34	0.0164634146341463
Q8IVV7	Q6UX46	0.0111745126010461
Q8IVV7	Q6UX71	0.1092077087794432
Q8IVV7	Q6UX98	0.58984375
Q8IVV7	Q6UXB4	0.0465116279069767
Q8IVV7	Q6UXF1	0.0342465753424657
Q8IVV7	Q6UXG3	0.2767123287671232
Q8IVV7	Q6UXG8	0.129979035639413
Q8IVV7	Q6UXH0	0.0886998784933171
Q8IVV7	Q6UXH1	0.0460526315789473
Q8IVV7	Q6UXH8	0.0385135135135135
Q8IVV7	Q6UXI9	0.0886998784933171
Q8IVV7	Q6UXK2	0.129979035639413
Q8IVV7	Q6UXN9	0.0149942329873125
Q8IVV7	Q6UXS9	0.129979035639413
Q8IVV7	Q6UXT8	0.0483333333333333
Q8IVV7	Q6UXV4	0.2067039106145251
Q8IVV7	Q6UXX9	0.0483333333333333
Q8IVV7	Q6UXY1	0.0342465753424657
Q8IVV7	Q6UY14	0.0149942329873125
Q8IVV7	Q6V1X1	0.0164634146341463
Q8IVV7	Q6VAB6	0.0460526315789473
Q8IVV7	Q6VB84	0.2767123287671232
Q8IVV7	Q6VEQ5	0.0169154228855721
Q8IVV7	Q6VMQ6	0.0385135135135135
Q8IVV7	Q6VN20	0.0483333333333333
Q8IVV7	Q6VVB1	0.0164634146341463
Q8IVV7	Q6VY07	0.2767123287671232
Q8IVV7	Q6WCQ1	0.0239631336405529
Q8IVV7	Q6WKZ4	0.0385135135135135
Q8IVV7	Q6X4W1	0.0886998784933171
Q8IVV7	Q6XD76	0.7258064516129032
Q8IVV7	Q6XPS3	0.0111745126010461
Q8IVV7	Q6XUX3	0.2067039106145251
Q8IVV7	Q6XYQ8	0.0111745126010461
Q8IVV7	Q6Y1H2	0.0259740259740259
Q8IVV7	Q6Y288	0.0847457627118644
Q8IVV7	Q6Y7W6	0.0169154228855721
Q8IVV7	Q6YBV0	0.0460526315789473
Q8IVV7	Q6YN16	0.0342465753424657
Q8IVV7	Q6ZMG9	0.562874251497006
Q8IVV7	Q6ZMI0	0.2767123287671232
Q8IVV7	Q6ZMI3	0.0054630593132154
Q8IVV7	Q6ZMJ4	0.2983870967741935
Q8IVV7	Q6ZMQ8	0.0239631336405529
Q8IVV7	Q6ZMS7	0.0460526315789473
Q8IVV7	Q6ZMT4	0.0164634146341463
Q8IVV7	Q6ZMU5	0.0385135135135135
Q8IVV7	Q6ZMZ0	0.3473684210526316
Q8IVV7	Q6ZN04	0.0239631336405529
Q8IVV7	Q6ZN16	0.0164634146341463
Q8IVV7	Q6ZN17	0.1999999999999999
Q8IVV7	Q6ZN18	0.0886998784933171
Q8IVV7	Q6ZN44	0.0886998784933171
Q8IVV7	Q6ZN55	0.0886998784933171
Q8IVV7	Q6ZN57	0.0483333333333333
Q8IVV7	Q6ZN66	0.0149942329873125
Q8IVV7	Q6ZNA4	0.129979035639413
Q8IVV7	Q6ZNC8	0.106951871657754
Q8IVV7	Q6ZNE5	0.0483333333333333
Q8IVV7	Q6ZNE9	0.0169154228855721
Q8IVV7	Q6ZNG0	0.0886998784933171
Q8IVV7	Q6ZNH5	0.0886998784933171
Q8IVV7	Q6ZQN7	0.2767123287671232
Q8IVV7	Q6ZQX7	0.0385135135135135
Q8IVV7	Q6ZR37	0.562874251497006
Q8IVV7	Q6ZRF8	0.129979035639413
Q8IVV7	Q6ZRP7	0.0164634146341463
Q8IVV7	Q6ZRQ5	0.0886998784933171
Q8IVV7	Q6ZRV2	0.0239631336405529
Q8IVV7	Q6ZS10	0.0385135135135135
Q8IVV7	Q6ZS17	0.0111745126010461
Q8IVV7	Q6ZSA7	0.2767123287671232
Q8IVV7	Q6ZSB9	0.0886998784933171
Q8IVV7	Q6ZSG1	0.0483333333333333
Q8IVV7	Q6ZSM3	0.0460526315789473
Q8IVV7	Q6ZSS7	0.0385135135135135
Q8IVV7	Q6ZSY5	0.1092077087794432
Q8IVV7	Q6ZSZ5	0.0342465753424657
Q8IVV7	Q6ZSZ6	0.0483333333333333
Q8IVV7	Q6ZT62	0.3888888888888889
Q8IVV7	Q6ZT98	0.0886998784933171
Q8IVV7	Q6ZTN6	0.1231231231231231
Q8IVV7	Q6ZU15	0.0385135135135135
Q8IVV7	Q6ZU35	0.0169154228855721
Q8IVV7	Q6ZU52	0.1092077087794432
Q8IVV7	Q6ZU80	0.0385135135135135
Q8IVV7	Q6ZUJ8	0.1231231231231231
Q8IVV7	Q6ZUM4	0.0111745126010461
Q8IVV7	Q6ZUT1	0.1231231231231231
Q8IVV7	Q6ZUX7	0.2767123287671232
Q8IVV7	Q6ZVD8	0.0886998784933171
Q8IVV7	Q6ZVE7	0.0342465753424657
Q8IVV7	Q6ZVM7	0.562874251497006
Q8IVV7	Q6ZVN8	0.0886998784933171
Q8IVV7	Q6ZVT0	0.0342465753424657
Q8IVV7	Q6ZW31	0.2983870967741935
Q8IVV7	Q6ZW49	0.2983870967741935
Q8IVV7	Q6ZWH5	0.1231231231231231
Q8IVV7	Q6ZWJ1	0.2767123287671232
Q8IVV7	Q6ZWL3	0.1092077087794432
Q8IVV7	Q6ZXV5	0.2767123287671232
Q8IVV7	Q6ZYL4	0.2767123287671232
Q8IVV7	Q701N4	0.1092077087794432
Q8IVV7	Q709F0	0.0385135135135135
Q8IVV7	Q70CQ1	0.0239631336405529
Q8IVV7	Q70CQ3	0.5121951219512195
Q8IVV7	Q70CQ4	0.0385135135135135
Q8IVV7	Q70E73	0.0164634146341463
Q8IVV7	Q70EK8	0.0385135135135135
Q8IVV7	Q70EK9	0.0460526315789473
Q8IVV7	Q70EL2	0.0342465753424657
Q8IVV7	Q70EL3	0.2067039106145251
Q8IVV7	Q70EL4	0.0169154228855721
Q8IVV7	Q70IA6	0.0465116279069767
Q8IVV7	Q70IA8	0.0054630593132154
Q8IVV7	Q70JA7	0.0239631336405529
Q8IVV7	Q70SY1	0.129979035639413
Q8IVV7	Q70UQ0	0.0149942329873125
Q8IVV7	Q70YC5	0.1092077087794432
Q8IVV7	Q70Z53	0.0164634146341463
Q8IVV7	Q712K3	0.0239631336405529
Q8IVV7	Q719H9	0.0886998784933171
Q8IVV7	Q71F23	0.0239631336405529
Q8IVV7	Q71RS6	0.1231231231231231
Q8IVV7	Q71SY5	0.0385135135135135
Q8IVV7	Q71U36	0.0239631336405529
Q8IVV7	Q75N03	0.0342465753424657
Q8IVV7	Q75WM6	0.2767123287671232
Q8IVV7	Q765P7	0.0385135135135135
Q8IVV7	Q76EJ3	0.0847457627118644
Q8IVV7	Q76FK4	0.0149942329873125
Q8IVV7	Q76L83	0.0111745126010461
Q8IVV7	Q76M96	0.0169154228855721
Q8IVV7	Q76N32	0.3473684210526316
Q8IVV7	Q7KYR7	0.1231231231231231
Q8IVV7	Q7KZF4	0.0149942329873125
Q8IVV7	Q7KZI7	0.0385135135135135
Q8IVV7	Q7KZN9	0.0111745126010461
Q8IVV7	Q7L014	0.0342465753424657
Q8IVV7	Q7L0J3	0.0385135135135135
Q8IVV7	Q7L0Q8	0.0239631336405529
Q8IVV7	Q7L0X0	0.1092077087794432
Q8IVV7	Q7L0Y3	0.0111745126010461
Q8IVV7	Q7L190	0.0342465753424657
Q8IVV7	Q7L1Q6	0.0164634146341463
Q8IVV7	Q7L273	0.0385135135135135
Q8IVV7	Q7L2E3	0.0342465753424657
Q8IVV7	Q7L2H7	0.0416666666666666
Q8IVV7	Q7L2J0	0.129979035639413
Q8IVV7	Q7L2R6	0.106951871657754
Q8IVV7	Q7L2Z9	0.0385135135135135
Q8IVV7	Q7L3B6	0.0342465753424657
Q8IVV7	Q7L3V2	0.3888888888888889
Q8IVV7	Q7L4I2	0.0385135135135135
Q8IVV7	Q7L4P6	0.0111745126010461
Q8IVV7	Q7L523	0.0164634146341463
Q8IVV7	Q7L576	0.3473684210526316
Q8IVV7	Q7L590	0.562874251497006
Q8IVV7	Q7L591	0.2767123287671232
Q8IVV7	Q7L5A8	0.2067039106145251
Q8IVV7	Q7L5D6	0.0239631336405529
Q8IVV7	Q7L5L3	0.0886998784933171
Q8IVV7	Q7L5N1	0.0111745126010461
Q8IVV7	Q7L5Y6	0.0465116279069767
Q8IVV7	Q7L5Y9	0.0111745126010461
Q8IVV7	Q7L775	0.106951871657754
Q8IVV7	Q7L7V1	0.0460526315789473
Q8IVV7	Q7L7X3	0.562874251497006
Q8IVV7	Q7L804	0.3473684210526316
Q8IVV7	Q7L8A9	0.0259740259740259
Q8IVV7	Q7L8J4	0.1092077087794432
Q8IVV7	Q7L8S5	0.0164634146341463
Q8IVV7	Q7L9L4	0.0054630593132154
Q8IVV7	Q7LBE3	0.5121951219512195
Q8IVV7	Q7LBR1	0.0385135135135135
Q8IVV7	Q7LC44	0.0342465753424657
Q8IVV7	Q7LDG7	0.0149942329873125
Q8IVV7	Q7LFL8	0.2067039106145251
Q8IVV7	Q7RTM1	0.4021164021164021
Q8IVV7	Q7RTN6	0.0460526315789473
Q8IVV7	Q7RTP0	0.2067039106145251
Q8IVV7	Q7RTS1	0.2767123287671232
Q8IVV7	Q7RTS3	0.0460526315789473
Q8IVV7	Q7RTS5	0.2067039106145251
Q8IVV7	Q7RTS7	0.0239631336405529
Q8IVV7	Q7RTS9	0.0460526315789473
Q8IVV7	Q7RTU3	0.129979035639413
Q8IVV7	Q7RTU4	0.6863905325443787
Q8IVV7	Q7RTU7	0.2767123287671232
Q8IVV7	Q7RTW8	0.2067039106145251
Q8IVV7	Q7RTX7	0.562874251497006
Q8IVV7	Q7RTY0	0.055045871559633
Q8IVV7	Q7RTY1	0.2767123287671232
Q8IVV7	Q7Z2E3	0.0460526315789473
Q8IVV7	Q7Z2K6	0.129979035639413
Q8IVV7	Q7Z2W4	0.0460526315789473
Q8IVV7	Q7Z2W7	0.0460526315789473
Q8IVV7	Q7Z2Z2	0.0847457627118644
Q8IVV7	Q7Z392	0.0149942329873125
Q8IVV7	Q7Z3B3	0.2067039106145251
Q8IVV7	Q7Z3B4	0.0111745126010461
Q8IVV7	Q7Z3C6	0.0111745126010461
Q8IVV7	Q7Z3E1	0.2767123287671232
Q8IVV7	Q7Z3E5	0.0111745126010461
Q8IVV7	Q7Z3H0	0.1092077087794432
Q8IVV7	Q7Z3I7	0.0483333333333333
Q8IVV7	Q7Z3J2	0.0149942329873125
Q8IVV7	Q7Z3K3	0.0259740259740259
Q8IVV7	Q7Z3K6	0.0239631336405529
Q8IVV7	Q7Z3S7	0.0385135135135135
Q8IVV7	Q7Z3S9	0.1092077087794432
Q8IVV7	Q7Z3Y7	0.0111745126010461
Q8IVV7	Q7Z3Y8	0.0054630593132154
Q8IVV7	Q7Z3Y9	0.0342465753424657
Q8IVV7	Q7Z3Z0	0.0169154228855721
Q8IVV7	Q7Z3Z2	0.1231231231231231
Q8IVV7	Q7Z403	0.0460526315789473
Q8IVV7	Q7Z412	0.0111745126010461
Q8IVV7	Q7Z417	0.0169154228855721
Q8IVV7	Q7Z418	0.1999999999999999
Q8IVV7	Q7Z419	0.0342465753424657
Q8IVV7	Q7Z429	0.0169154228855721
Q8IVV7	Q7Z434	0.2767123287671232
Q8IVV7	Q7Z449	0.5121951219512195
Q8IVV7	Q7Z465	0.2767123287671232
Q8IVV7	Q7Z478	0.0385135135135135
Q8IVV7	Q7Z494	0.0385135135135135
Q8IVV7	Q7Z4F1	0.0886998784933171
Q8IVV7	Q7Z4G1	0.0164634146341463
Q8IVV7	Q7Z4H4	0.3888888888888889
Q8IVV7	Q7Z4H7	0.1092077087794432
Q8IVV7	Q7Z4H8	0.0483333333333333
Q8IVV7	Q7Z4I7	0.0111745126010461
Q8IVV7	Q7Z4L5	0.0886998784933171
Q8IVV7	Q7Z4N8	0.0460526315789473
Q8IVV7	Q7Z4P5	0.1999999999999999
Q8IVV7	Q7Z4T9	0.0342465753424657
Q8IVV7	Q7Z4V5	0.0054630593132154
Q8IVV7	Q7Z4W3	0.1092077087794432
Q8IVV7	Q7Z569	0.3571428571428571
Q8IVV7	Q7Z570	0.0054630593132154
Q8IVV7	Q7Z589	0.1092077087794432
Q8IVV7	Q7Z5B4	0.129979035639413
Q8IVV7	Q7Z5H3	0.055045871559633
Q8IVV7	Q7Z5K2	0.0886998784933171
Q8IVV7	Q7Z5L7	0.2067039106145251
Q8IVV7	Q7Z5L9	0.0385135135135135
Q8IVV7	Q7Z5Q1	0.0886998784933171
Q8IVV7	Q7Z5Q5	0.0111745126010461
Q8IVV7	Q7Z5R6	0.0149942329873125
Q8IVV7	Q7Z5V6	0.0886998784933171
Q8IVV7	Q7Z5W3	0.2631578947368421
Q8IVV7	Q7Z5Y6	0.52
Q8IVV7	Q7Z602	0.5121951219512195
Q8IVV7	Q7Z614	0.3888888888888889
Q8IVV7	Q7Z624	0.0483333333333333
Q8IVV7	Q7Z628	0.4021164021164021
Q8IVV7	Q7Z698	0.3473684210526316
Q8IVV7	Q7Z699	0.1092077087794432
Q8IVV7	Q7Z6B0	0.2983870967741935
Q8IVV7	Q7Z6B7	0.0239631336405529
Q8IVV7	Q7Z6G3	0.1092077087794432
Q8IVV7	Q7Z6I6	0.0111745126010461
Q8IVV7	Q7Z6J0	0.2767123287671232
Q8IVV7	Q7Z6J6	0.2983870967741935
Q8IVV7	Q7Z6J8	0.0149942329873125
Q8IVV7	Q7Z6J9	0.6863905325443787
Q8IVV7	Q7Z6L0	0.0483333333333333
Q8IVV7	Q7Z6L1	0.0164634146341463
Q8IVV7	Q7Z6M1	0.0460526315789473
Q8IVV7	Q7Z6M4	0.0169154228855721
Q8IVV7	Q7Z6V5	0.0342465753424657
Q8IVV7	Q7Z739	0.0239631336405529
Q8IVV7	Q7Z769	0.0342465753424657
Q8IVV7	Q7Z794	0.0164634146341463
Q8IVV7	Q7Z7A4	0.0342465753424657
Q8IVV7	Q7Z7B0	0.0385135135135135
Q8IVV7	Q7Z7C8	0.3478260869565217
Q8IVV7	Q7Z7E8	0.0342465753424657
Q8IVV7	Q7Z7F0	0.0169154228855721
Q8IVV7	Q7Z7G2	0.0342465753424657
Q8IVV7	Q7Z7H5	0.0385135135135135
Q8IVV7	Q7Z7H8	0.0097087378640776
Q8IVV7	Q7Z7K6	0.0164634146341463
Q8IVV7	Q7Z7M9	0.0149942329873125
Q8IVV7	Q7Z7N9	0.129979035639413
Q8IVV7	Q86SE5	0.009090909090909
Q8IVV7	Q86SE8	0.0342465753424657
Q8IVV7	Q86SE9	0.0342465753424657
Q8IVV7	Q86SG2	0.0460526315789473
Q8IVV7	Q86SG3	0.0239631336405529
Q8IVV7	Q86SG6	0.3571428571428571
Q8IVV7	Q86SQ0	0.0164634146341463
Q8IVV7	Q86SQ3	0.58984375
Q8IVV7	Q86SQ4	0.2067039106145251
Q8IVV7	Q86SQ7	0.2067039106145251
Q8IVV7	Q86SQ9	0.0149942329873125
Q8IVV7	Q86SS6	0.0385135135135135
Q8IVV7	Q86SU0	0.1231231231231231
Q8IVV7	Q86SX6	0.106951871657754
Q8IVV7	Q86SZ2	0.0256192107522458
Q8IVV7	Q86T03	0.1092077087794432
Q8IVV7	Q86T24	0.1092077087794432
Q8IVV7	Q86T65	0.0886998784933171
Q8IVV7	Q86T82	0.129979035639413
Q8IVV7	Q86T90	0.0111745126010461
Q8IVV7	Q86TB9	0.0460526315789473
Q8IVV7	Q86TC9	0.0385135135135135
Q8IVV7	Q86TG7	0.0054630593132154
Q8IVV7	Q86TI0	0.2767123287671232
Q8IVV7	Q86TI2	0.0111745126010461
Q8IVV7	Q86TJ2	0.0111745126010461
Q8IVV7	Q86TL0	0.0169154228855721
Q8IVV7	Q86TL2	0.0483333333333333
Q8IVV7	Q86TM3	0.0239631336405529
Q8IVV7	Q86TM6	0.0385135135135135
Q8IVV7	Q86TP1	0.0111745126010461
Q8IVV7	Q86TS9	0.0342465753424657
Q8IVV7	Q86TU7	0.0886998784933171
Q8IVV7	Q86TW2	0.0149942329873125
Q8IVV7	Q86TY3	0.0164634146341463
Q8IVV7	Q86U06	0.0239631336405529
Q8IVV7	Q86U10	0.129979035639413
Q8IVV7	Q86U28	0.0886998784933171
Q8IVV7	Q86U42	0.0111745126010461
Q8IVV7	Q86U44	0.0111745126010461
Q8IVV7	Q86U70	0.106951871657754
Q8IVV7	Q86U90	0.5121951219512195
Q8IVV7	Q86UA6	0.0460526315789473
Q8IVV7	Q86UC2	0.1231231231231231
Q8IVV7	Q86UD0	0.0886998784933171
Q8IVV7	Q86UD4	0.3473684210526316
Q8IVV7	Q86UE4	0.0111745126010461
Q8IVV7	Q86UE8	0.0149942329873125
Q8IVV7	Q86UF1	0.106951871657754
Q8IVV7	Q86UK5	0.0460526315789473
Q8IVV7	Q86UK7	0.0164634146341463
Q8IVV7	Q86UL8	0.0385135135135135
Q8IVV7	Q86UN2	0.0886998784933171
Q8IVV7	Q86UN3	0.4264705882352941
Q8IVV7	Q86UN6	0.0239631336405529
Q8IVV7	Q86UP2	0.129979035639413
Q8IVV7	Q86UQ0	0.2067039106145251
Q8IVV7	Q86UQ8	0.106951871657754
Q8IVV7	Q86UR1	0.0169154228855721
Q8IVV7	Q86US8	0.0239631336405529
Q8IVV7	Q86UT5	0.0460526315789473
Q8IVV7	Q86UT6	0.0111745126010461
Q8IVV7	Q86UT8	0.0385135135135135
Q8IVV7	Q86UU1	0.0483333333333333
Q8IVV7	Q86UU5	0.0460526315789473
Q8IVV7	Q86UV5	0.0460526315789473
Q8IVV7	Q86UV6	0.0164634146341463
Q8IVV7	Q86UW7	0.2767123287671232
Q8IVV7	Q86UW9	0.0886998784933171
Q8IVV7	Q86UX6	0.0460526315789473
Q8IVV7	Q86UX7	0.0342465753424657
Q8IVV7	Q86UY5	0.0385135135135135
Q8IVV7	Q86UZ6	0.3473684210526316
Q8IVV7	Q86V20	0.0385135135135135
Q8IVV7	Q86V25	0.0460526315789473
Q8IVV7	Q86V40	0.0027063599458728
Q8IVV7	Q86V42	0.0385135135135135
Q8IVV7	Q86V48	0.129979035639413
Q8IVV7	Q86V81	0.0239631336405529
Q8IVV7	Q86V97	0.0342465753424657
Q8IVV7	Q86VB7	0.5121951219512195
Q8IVV7	Q86VE0	0.0239631336405529
Q8IVV7	Q86VF2	0.0342465753424657
Q8IVV7	Q86VH2	0.0385135135135135
Q8IVV7	Q86VI4	0.0111745126010461
Q8IVV7	Q86VK4	0.3571428571428571
Q8IVV7	Q86VL8	0.2983870967741935
Q8IVV7	Q86VM9	0.0460526315789473
Q8IVV7	Q86VN1	0.0342465753424657
Q8IVV7	Q86VP1	0.0169154228855721
Q8IVV7	Q86VP3	0.2983870967741935
Q8IVV7	Q86VP6	0.0149942329873125
Q8IVV7	Q86VQ0	0.0460526315789473
Q8IVV7	Q86VQ3	0.0847457627118644
Q8IVV7	Q86VQ6	0.5121951219512195
Q8IVV7	Q86VR2	0.0886998784933171
Q8IVV7	Q86VS8	0.0886998784933171
Q8IVV7	Q86VW0	0.0169154228855721
Q8IVV7	Q86VW2	0.2767123287671232
Q8IVV7	Q86VX2	0.0239631336405529
Q8IVV7	Q86VX9	0.0342465753424657
Q8IVV7	Q86VY4	0.0169154228855721
Q8IVV7	Q86VZ4	0.0460526315789473
Q8IVV7	Q86VZ6	0.0342465753424657
Q8IVV7	Q86W10	0.5121951219512195
Q8IVV7	Q86W42	0.0164634146341463
Q8IVV7	Q86W50	0.2067039106145251
Q8IVV7	Q86W54	0.0460526315789473
Q8IVV7	Q86W92	0.1231231231231231
Q8IVV7	Q86WA6	0.2983870967741935
Q8IVV7	Q86WA8	0.0886998784933171
Q8IVV7	Q86WB0	0.3571428571428571
Q8IVV7	Q86WC4	0.2983870967741935
Q8IVV7	Q86WG3	0.4
Q8IVV7	Q86WH2	0.0342465753424657
Q8IVV7	Q86WJ1	0.0164634146341463
Q8IVV7	Q86WK6	0.2767123287671232
Q8IVV7	Q86WN1	0.129979035639413
Q8IVV7	Q86WR0	0.0847457627118644
Q8IVV7	Q86WS5	0.0239631336405529
Q8IVV7	Q86WT6	0.0385135135135135
Q8IVV7	Q86WU2	0.0169154228855721
Q8IVV7	Q86WV1	0.0239631336405529
Q8IVV7	Q86WV6	0.3473684210526316
Q8IVV7	Q86WX3	0.0460526315789473
Q8IVV7	Q86X02	0.0054630593132154
Q8IVV7	Q86X24	0.0239631336405529
Q8IVV7	Q86X29	0.0385135135135135
Q8IVV7	Q86X52	0.0239631336405529
Q8IVV7	Q86X55	0.0169154228855721
Q8IVV7	Q86X95	0.0385135135135135
Q8IVV7	Q86XE3	0.0111745126010461
Q8IVV7	Q86XF0	0.0169154228855721
Q8IVV7	Q86XF7	0.0460526315789473
Q8IVV7	Q86XI2	0.1092077087794432
Q8IVV7	Q86XK2	0.0111745126010461
Q8IVV7	Q86XK3	0.3473684210526316
Q8IVV7	Q86XL3	0.0342465753424657
Q8IVV7	Q86XN8	0.0164634146341463
Q8IVV7	Q86XP1	0.0164634146341463
Q8IVV7	Q86XP3	0.0460526315789473
Q8IVV7	Q86XQ3	0.4021164021164021
Q8IVV7	Q86XR7	0.129979035639413
Q8IVV7	Q86XR8	0.0385135135135135
Q8IVV7	Q86XS8	0.2767123287671232
Q8IVV7	Q86XT2	0.0460526315789473
Q8IVV7	Q86XT4	0.1231231231231231
Q8IVV7	Q86Y01	0.4021164021164021
Q8IVV7	Q86Y07	0.0465116279069767
Q8IVV7	Q86Y13	0.0385135135135135
Q8IVV7	Q86Y25	0.0886998784933171
Q8IVV7	Q86Y34	0.2767123287671232
Q8IVV7	Q86Y37	0.0149942329873125
Q8IVV7	Q86Y38	0.0385135135135135
Q8IVV7	Q86Y46	0.0164634146341463
Q8IVV7	Q86Y56	0.0111745126010461
Q8IVV7	Q86Y82	0.1092077087794432
Q8IVV7	Q86Y91	0.1231231231231231
Q8IVV7	Q86Y97	0.0164634146341463
Q8IVV7	Q86YC2	0.1999999999999999
Q8IVV7	Q86YD1	0.0483333333333333
Q8IVV7	Q86YD5	0.0342465753424657
Q8IVV7	Q86YD7	0.0164634146341463
Q8IVV7	Q86YF9	0.0111745126010461
Q8IVV7	Q86YI8	0.0460526315789473
Q8IVV7	Q86YJ5	0.3473684210526316
Q8IVV7	Q86YJ7	0.0239631336405529
Q8IVV7	Q86YL5	0.1092077087794432
Q8IVV7	Q86YM7	0.1999999999999999
Q8IVV7	Q86YN6	0.2067039106145251
Q8IVV7	Q86YP4	0.2983870967741935
Q8IVV7	Q86YR5	0.0342465753424657
Q8IVV7	Q86YR7	0.0385135135135135
Q8IVV7	Q86YS3	0.0169154228855721
Q8IVV7	Q86YS7	0.0460526315789473
Q8IVV7	Q86YT6	0.0460526315789473
Q8IVV7	Q86YV0	0.0385135135135135
Q8IVV7	Q86YV5	0.2067039106145251
Q8IVV7	Q86Z02	0.4021164021164021
Q8IVV7	Q86Z14	0.0342465753424657
Q8IVV7	Q86Z20	0.1092077087794432
Q8IVV7	Q86Z23	0.055045871559633
Q8IVV7	Q8HWS3	0.4021164021164021
Q8IVV7	Q8IU54	0.562874251497006
Q8IVV7	Q8IU57	0.2767123287671232
Q8IVV7	Q8IU60	0.0342465753424657
Q8IVV7	Q8IU68	0.0460526315789473
Q8IVV7	Q8IU81	0.0342465753424657
Q8IVV7	Q8IU85	0.0886998784933171
Q8IVV7	Q8IU89	0.2767123287671232
Q8IVV7	Q8IUB9	0.0847457627118644
Q8IVV7	Q8IUC2	0.0460526315789473
Q8IVV7	Q8IUC3	0.129979035639413
Q8IVV7	Q8IUC4	0.0465116279069767
Q8IVV7	Q8IUC6	0.4021164021164021
Q8IVV7	Q8IUD2	0.0111745126010461
Q8IVV7	Q8IUD6	0.0886998784933171
Q8IVV7	Q8IUH3	0.0886998784933171
Q8IVV7	Q8IUH4	0.0239631336405529
Q8IVV7	Q8IUH5	0.0385135135135135
Q8IVV7	Q8IUI8	0.0111745126010461
Q8IVV7	Q8IUK5	0.4021164021164021
Q8IVV7	Q8IUM7	0.0385135135135135
Q8IVV7	Q8IUN9	0.0483333333333333
Q8IVV7	Q8IUQ4	0.3571428571428571
Q8IVV7	Q8IUR5	0.0483333333333333
Q8IVV7	Q8IUR6	0.6863905325443787
Q8IVV7	Q8IUR7	0.0111745126010461
Q8IVV7	Q8IUW3	0.0385135135135135
Q8IVV7	Q8IUW5	0.0385135135135135
Q8IVV7	Q8IUX1	0.0164634146341463
Q8IVV7	Q8IUX7	0.0886998784933171
Q8IVV7	Q8IUX8	0.0483333333333333
Q8IVV7	Q8IUZ5	0.106951871657754
Q8IVV7	Q8IV04	0.0385135135135135
Q8IVV7	Q8IV16	0.5121951219512195
Q8IVV7	Q8IV36	0.0239631336405529
Q8IVV7	Q8IV48	0.0385135135135135
Q8IVV7	Q8IV53	0.2983870967741935
Q8IVV7	Q8IV61	0.0385135135135135
Q8IVV7	Q8IV63	0.0342465753424657
Q8IVV7	Q8IV76	0.0342465753424657
Q8IVV7	Q8IV77	0.0169154228855721
Q8IVV7	Q8IVB4	0.0483333333333333
Q8IVV7	Q8IVD9	0.0259740259740259
Q8IVV7	Q8IVE3	0.0111745126010461
Q8IVV7	Q8IVF7	0.0385135135135135
Q8IVV7	Q8IVG9	0.3571428571428571
Q8IVV7	Q8IVH2	0.1092077087794432
Q8IVV7	Q8IVH4	0.0054630593132154
Q8IVV7	Q8IVH8	0.0169154228855721
Q8IVV7	Q8IVI9	0.0460526315789473
Q8IVV7	Q8IVJ1	0.0111745126010461
Q8IVV7	Q8IVL5	0.0149942329873125
Q8IVV7	Q8IVL6	0.0111745126010461
Q8IVV7	Q8IVL8	0.0460526315789473
Q8IVV7	Q8IVM0	0.0385135135135135
Q8IVV7	Q8IVM8	0.0169154228855721
Q8IVV7	Q8IVP5	0.0111745126010461
Q8IVV7	Q8IVP9	0.0483333333333333
Q8IVV7	Q8IVQ6	0.0847457627118644
Q8IVV7	Q8IVS8	0.2983870967741935
Q8IVV7	Q8IVT5	0.2767123287671232
Q8IVV7	Q8IVU3	0.0149942329873125
Q8IVV7	Q8IVV7	0.0342465753424657
Q8IVV7	Q8IVW4	0.0164634146341463
Q8IVV7	Q8IVW6	0.2767123287671232
Q8IVV7	Q8IVW8	0.0483333333333333
Q8IVV7	Q8IW19	0.009090909090909
Q8IVV7	Q8IW35	0.0149942329873125
Q8IVV7	Q8IW40	0.0460526315789473
Q8IVV7	Q8IW41	0.129979035639413
Q8IVV7	Q8IWA4	0.6863905325443787
Q8IVV7	Q8IWA5	0.0111745126010461
Q8IVV7	Q8IWB6	0.0342465753424657
Q8IVV7	Q8IWC1	0.0342465753424657
Q8IVV7	Q8IWD4	0.0460526315789473
Q8IVV7	Q8IWE2	0.1092077087794432
Q8IVV7	Q8IWE4	0.0164634146341463
Q8IVV7	Q8IWE5	0.2767123287671232
Q8IVV7	Q8IWF2	0.0385135135135135
Q8IVV7	Q8IWG1	0.0054630593132154
Q8IVV7	Q8IWK6	0.0385135135135135
Q8IVV7	Q8IWL1	0.0111745126010461
Q8IVV7	Q8IWL2	0.0239631336405529
Q8IVV7	Q8IWL3	0.0483333333333333
Q8IVV7	Q8IWQ3	0.0385135135135135
Q8IVV7	Q8IWR1	0.0239631336405529
Q8IVV7	Q8IWS0	0.0149942329873125
Q8IVV7	Q8IWT1	0.0886998784933171
Q8IVV7	Q8IWU5	0.0149942329873125
Q8IVV7	Q8IWU6	0.0111745126010461
Q8IVV7	Q8IWV1	0.0385135135135135
Q8IVV7	Q8IWW8	0.0460526315789473
Q8IVV7	Q8IWX7	0.0385135135135135
Q8IVV7	Q8IWX8	0.0342465753424657
Q8IVV7	Q8IWY4	0.0149942329873125
Q8IVV7	Q8IWY9	0.0385135135135135
Q8IVV7	Q8IWZ4	0.129979035639413
Q8IVV7	Q8IWZ5	0.2767123287671232
Q8IVV7	Q8IWZ6	0.0054630593132154
Q8IVV7	Q8IWZ8	0.0342465753424657
Q8IVV7	Q8IX01	0.0111745126010461
Q8IVV7	Q8IX03	0.0483333333333333
Q8IVV7	Q8IX05	0.5121951219512195
Q8IVV7	Q8IX07	0.0460526315789473
Q8IVV7	Q8IX12	0.0111745126010461
Q8IVV7	Q8IX15	0.562874251497006
Q8IVV7	Q8IX19	0.0460526315789473
Q8IVV7	Q8IX21	0.0886998784933171
Q8IVV7	Q8IX30	0.106951871657754
Q8IVV7	Q8IX90	0.1092077087794432
Q8IVV7	Q8IXA5	0.0483333333333333
Q8IVV7	Q8IXB1	0.0385135135135135
Q8IVV7	Q8IXF0	0.0483333333333333
Q8IVV7	Q8IXH6	0.0460526315789473
Q8IVV7	Q8IXH7	0.2767123287671232
Q8IVV7	Q8IXI1	0.5121951219512195
Q8IVV7	Q8IXJ6	0.0239631336405529
Q8IVV7	Q8IXK0	0.2983870967741935
Q8IVV7	Q8IXK2	0.0385135135135135
Q8IVV7	Q8IXL6	0.0342465753424657
Q8IVV7	Q8IXL7	0.106951871657754
Q8IVV7	Q8IXM2	0.3473684210526316
Q8IVV7	Q8IXM6	0.3473684210526316
Q8IVV7	Q8IXN7	0.0239631336405529
Q8IVV7	Q8IXQ5	0.129979035639413
Q8IVV7	Q8IXQ6	0.0483333333333333
Q8IVV7	Q8IXQ9	0.562874251497006
Q8IVV7	Q8IXS2	0.1092077087794432
Q8IVV7	Q8IXW0	0.0111745126010461
Q8IVV7	Q8IXW5	0.0149942329873125
Q8IVV7	Q8IXZ2	0.0483333333333333
Q8IVV7	Q8IY18	0.0111745126010461
Q8IVV7	Q8IY26	0.2067039106145251
Q8IVV7	Q8IY31	0.0169154228855721
Q8IVV7	Q8IY33	0.0149942329873125
Q8IVV7	Q8IY34	0.2767123287671232
Q8IVV7	Q8IY37	0.0054630593132154
Q8IVV7	Q8IY47	0.0239631336405529
Q8IVV7	Q8IY57	0.2067039106145251
Q8IVV7	Q8IY63	0.0239631336405529
Q8IVV7	Q8IY81	0.0111745126010461
Q8IVV7	Q8IY82	0.1999999999999999
Q8IVV7	Q8IY95	0.0239631336405529
Q8IVV7	Q8IYA6	0.5121951219512195
Q8IVV7	Q8IYA8	0.129979035639413
Q8IVV7	Q8IYB3	0.0385135135135135
Q8IVV7	Q8IYB5	0.0886998784933171
Q8IVV7	Q8IYB8	0.0239631336405529
Q8IVV7	Q8IYD1	0.0886998784933171
Q8IVV7	Q8IYE0	0.0886998784933171
Q8IVV7	Q8IYE1	0.0460526315789473
Q8IVV7	Q8IYF3	0.0342465753424657
Q8IVV7	Q8IYG6	0.0460526315789473
Q8IVV7	Q8IYH5	0.0385135135135135
Q8IVV7	Q8IYI0	0.1231231231231231
Q8IVV7	Q8IYI6	0.0111745126010461
Q8IVV7	Q8IYI8	0.106951871657754
Q8IVV7	Q8IYJ0	0.1092077087794432
Q8IVV7	Q8IYJ1	0.0111745126010461
Q8IVV7	Q8IYJ2	0.1092077087794432
Q8IVV7	Q8IYJ3	0.0385135135135135
Q8IVV7	Q8IYK4	0.0460526315789473
Q8IVV7	Q8IYM1	0.129979035639413
Q8IVV7	Q8IYM9	0.0465116279069767
Q8IVV7	Q8IYP9	0.0385135135135135
Q8IVV7	Q8IYR0	0.0460526315789473
Q8IVV7	Q8IYR6	0.0886998784933171
Q8IVV7	Q8IYS5	0.3473684210526316
Q8IVV7	Q8IYT3	0.2767123287671232
Q8IVV7	Q8IYT8	0.3478260869565217
Q8IVV7	Q8IYU2	0.1092077087794432
Q8IVV7	Q8IYU8	0.0111745126010461
Q8IVV7	Q8IYV9	0.0169154228855721
Q8IVV7	Q8IYW5	0.129979035639413
Q8IVV7	Q8IYX1	0.0385135135135135
Q8IVV7	Q8IYX3	0.1231231231231231
Q8IVV7	Q8IYY4	0.0111745126010461
Q8IVV7	Q8IZ07	0.0886998784933171
Q8IVV7	Q8IZ21	0.1092077087794432
Q8IVV7	Q8IZ41	0.2067039106145251
Q8IVV7	Q8IZ52	0.0239631336405529
Q8IVV7	Q8IZ69	0.0054630593132154
Q8IVV7	Q8IZ96	0.1092077087794432
Q8IVV7	Q8IZA0	0.0342465753424657
Q8IVV7	Q8IZD4	0.129979035639413
Q8IVV7	Q8IZD6	0.0483333333333333
Q8IVV7	Q8IZF3	0.0111745126010461
Q8IVV7	Q8IZF4	0.4021164021164021
Q8IVV7	Q8IZF5	0.0385135135135135
Q8IVV7	Q8IZJ1	0.3888888888888889
Q8IVV7	Q8IZK6	0.0460526315789473
Q8IVV7	Q8IZL2	0.2067039106145251
Q8IVV7	Q8IZL8	0.0164634146341463
Q8IVV7	Q8IZL9	0.0385135135135135
Q8IVV7	Q8IZP0	0.106951871657754
Q8IVV7	Q8IZP1	0.0886998784933171
Q8IVV7	Q8IZP9	0.0460526315789473
Q8IVV7	Q8IZQ8	0.0483333333333333
Q8IVV7	Q8IZS8	0.0306977477013884
Q8IVV7	Q8IZU0	0.1231231231231231
Q8IVV7	Q8IZU1	0.0385135135135135
Q8IVV7	Q8IZU3	0.0239631336405529
Q8IVV7	Q8N0S2	0.0483333333333333
Q8IVV7	Q8N0U8	0.0111745126010461
Q8IVV7	Q8N0V3	0.0111745126010461
Q8IVV7	Q8N0X2	0.0149942329873125
Q8IVV7	Q8N0X7	0.1092077087794432
Q8IVV7	Q8N0Y2	0.6863905325443787
Q8IVV7	Q8N0Z3	0.0886998784933171
Q8IVV7	Q8N0Z6	0.0111745126010461
Q8IVV7	Q8N100	0.0342465753424657
Q8IVV7	Q8N104	0.4282636982638975
Q8IVV7	Q8N108	0.0149942329873125
Q8IVV7	Q8N114	0.1092077087794432
Q8IVV7	Q8N119	0.0465116279069767
Q8IVV7	Q8N122	0.0886998784933171
Q8IVV7	Q8N131	0.129979035639413
Q8IVV7	Q8N137	0.0111745126010461
Q8IVV7	Q8N142	0.0847457627118644
Q8IVV7	Q8N144	0.5121951219512195
Q8IVV7	Q8N145	0.52
Q8IVV7	Q8N157	0.0460526315789473
Q8IVV7	Q8N158	0.1092077087794432
Q8IVV7	Q8N159	0.0342465753424657
Q8IVV7	Q8N163	0.0385135135135135
Q8IVV7	Q8N183	0.0886998784933171
Q8IVV7	Q8N196	0.129979035639413
Q8IVV7	Q8N1B3	0.2767123287671232
Q8IVV7	Q8N1B4	0.0111745126010461
Q8IVV7	Q8N1E6	0.0886998784933171
Q8IVV7	Q8N1F7	0.0164634146341463
Q8IVV7	Q8N1F8	0.2767123287671232
Q8IVV7	Q8N1G0	0.0239631336405529
Q8IVV7	Q8N1G1	0.0149942329873125
Q8IVV7	Q8N1H7	0.1231231231231231
Q8IVV7	Q8N1K5	0.0342465753424657
Q8IVV7	Q8N1L9	0.129979035639413
Q8IVV7	Q8N1M1	0.2767123287671232
Q8IVV7	Q8N1N2	0.0483333333333333
Q8IVV7	Q8N1N4	0.0111745126010461
Q8IVV7	Q8N205	0.0886998784933171
Q8IVV7	Q8N271	0.0342465753424657
Q8IVV7	Q8N2A8	0.2983870967741935
Q8IVV7	Q8N2E6	0.4
Q8IVV7	Q8N2F6	0.0385135135135135
Q8IVV7	Q8N2G8	0.1092077087794432
Q8IVV7	Q8N2H9	0.0164634146341463
Q8IVV7	Q8N2I9	0.0169154228855721
Q8IVV7	Q8N2K0	0.0342465753424657
Q8IVV7	Q8N2K1	0.0149942329873125
Q8IVV7	Q8N2M4	0.0342465753424657
Q8IVV7	Q8N2M8	0.0886998784933171
Q8IVV7	Q8N2N9	0.0169154228855721
Q8IVV7	Q8N2Q7	0.2767123287671232
Q8IVV7	Q8N2R0	0.0385135135135135
Q8IVV7	Q8N2W9	0.0385135135135135
Q8IVV7	Q8N300	0.0239631336405529
Q8IVV7	Q8N302	0.0111745126010461
Q8IVV7	Q8N307	0.0239631336405529
Q8IVV7	Q8N339	0.0460526315789473
Q8IVV7	Q8N344	0.0239631336405529
Q8IVV7	Q8N370	0.0886998784933171
Q8IVV7	Q8N371	0.0385135135135135
Q8IVV7	Q8N386	0.0886998784933171
Q8IVV7	Q8N393	0.0385135135135135
Q8IVV7	Q8N3E9	0.106951871657754
Q8IVV7	Q8N3F8	0.0460526315789473
Q8IVV7	Q8N3G9	0.2067039106145251
Q8IVV7	Q8N3I7	0.0460526315789473
Q8IVV7	Q8N3J5	0.0385135135135135
Q8IVV7	Q8N3L3	0.0385135135135135
Q8IVV7	Q8N3P4	0.0460526315789473
Q8IVV7	Q8N3R9	0.0164634146341463
Q8IVV7	Q8N3U4	0.0342465753424657
Q8IVV7	Q8N3V7	0.2767123287671232
Q8IVV7	Q8N3Y1	0.0385135135135135
Q8IVV7	Q8N3Y3	0.52
Q8IVV7	Q8N3Z6	0.2067039106145251
Q8IVV7	Q8N414	0.3473684210526316
Q8IVV7	Q8N441	0.4021164021164021
Q8IVV7	Q8N448	0.2767123287671232
Q8IVV7	Q8N465	0.2067039106145251
Q8IVV7	Q8N474	0.0164634146341463
Q8IVV7	Q8N488	0.1092077087794432
Q8IVV7	Q8N490	0.0169154228855721
Q8IVV7	Q8N4B1	0.1092077087794432
Q8IVV7	Q8N4C7	0.0239631336405529
Q8IVV7	Q8N4C8	0.0111745126010461
Q8IVV7	Q8N4E7	0.0385135135135135
Q8IVV7	Q8N4J0	0.1092077087794432
Q8IVV7	Q8N4L2	0.0460526315789473
Q8IVV7	Q8N4L8	0.0385135135135135
Q8IVV7	Q8N4M1	0.0385135135135135
Q8IVV7	Q8N4N3	0.055045871559633
Q8IVV7	Q8N4N8	0.0164634146341463
Q8IVV7	Q8N4P3	0.0460526315789473
Q8IVV7	Q8N4Q1	0.0111745126010461
Q8IVV7	Q8N4S7	0.055045871559633
Q8IVV7	Q8N4S9	0.0054630593132154
Q8IVV7	Q8N4V1	0.0886998784933171
Q8IVV7	Q8N4W9	0.0097087378640776
Q8IVV7	Q8N4X5	0.129979035639413
Q8IVV7	Q8N4Y2	0.0847457627118644
Q8IVV7	Q8N511	0.0886998784933171
Q8IVV7	Q8N554	0.0886998784933171
Q8IVV7	Q8N556	0.0460526315789473
Q8IVV7	Q8N568	0.0385135135135135
Q8IVV7	Q8N573	0.0164634146341463
Q8IVV7	Q8N594	0.5121951219512195
Q8IVV7	Q8N5A5	0.0164634146341463
Q8IVV7	Q8N5B7	0.6545454545454545
Q8IVV7	Q8N5C1	0.0886998784933171
Q8IVV7	Q8N5C8	0.0385135135135135
Q8IVV7	Q8N5D0	0.0054630593132154
Q8IVV7	Q8N5F7	0.0886998784933171
Q8IVV7	Q8N5G2	0.055045871559633
Q8IVV7	Q8N5H7	0.0342465753424657
Q8IVV7	Q8N5I2	0.0111745126010461
Q8IVV7	Q8N5I4	0.5121951219512195
Q8IVV7	Q8N5M1	0.0164634146341463
Q8IVV7	Q8N5P1	0.0169154228855721
Q8IVV7	Q8N5U6	0.0385135135135135
Q8IVV7	Q8N5V2	0.2983870967741935
Q8IVV7	Q8N5Y2	0.0342465753424657
Q8IVV7	Q8N5Z5	0.0385135135135135
Q8IVV7	Q8N609	0.0164634146341463
Q8IVV7	Q8N612	0.0169154228855721
Q8IVV7	Q8N653	0.0385135135135135
Q8IVV7	Q8N661	0.58984375
Q8IVV7	Q8N668	0.4021164021164021
Q8IVV7	Q8N680	0.1092077087794432
Q8IVV7	Q8N684	0.0164634146341463
Q8IVV7	Q8N693	0.129979035639413
Q8IVV7	Q8N697	0.4021164021164021
Q8IVV7	Q8N6D2	0.2767123287671232
Q8IVV7	Q8N6F1	0.0460526315789473
Q8IVV7	Q8N6F8	0.562874251497006
Q8IVV7	Q8N6G5	0.0111745126010461
Q8IVV7	Q8N6H7	0.0164634146341463
Q8IVV7	Q8N6I1	0.1092077087794432
Q8IVV7	Q8N6K0	0.2067039106145251
Q8IVV7	Q8N6L0	0.0886998784933171
Q8IVV7	Q8N6L1	0.0259740259740259
Q8IVV7	Q8N6M0	0.0169154228855721
Q8IVV7	Q8N6M3	0.2767123287671232
Q8IVV7	Q8N6P7	0.0385135135135135
Q8IVV7	Q8N6Q3	0.58984375
Q8IVV7	Q8N6R0	0.0385135135135135
Q8IVV7	Q8N6S4	0.1092077087794432
Q8IVV7	Q8N6T3	0.1999999999999999
Q8IVV7	Q8N6T7	0.0239631336405529
Q8IVV7	Q8N6U8	0.1092077087794432
Q8IVV7	Q8N6W0	0.0239631336405529
Q8IVV7	Q8N6Y0	0.0342465753424657
Q8IVV7	Q8N715	0.0239631336405529
Q8IVV7	Q8N720	0.2767123287671232
Q8IVV7	Q8N752	0.0111745126010461
Q8IVV7	Q8N766	0.0460526315789473
Q8IVV7	Q8N7C0	0.2983870967741935
Q8IVV7	Q8N7C3	0.0239631336405529
Q8IVV7	Q8N7E2	0.0342465753424657
Q8IVV7	Q8N7H5	0.0385135135135135
Q8IVV7	Q8N7U7	0.0886998784933171
Q8IVV7	Q8N7W2	0.0385135135135135
Q8IVV7	Q8N7X4	0.1092077087794432
Q8IVV7	Q8N807	0.0111745126010461
Q8IVV7	Q8N841	0.1231231231231231
Q8IVV7	Q8N884	0.0342465753424657
Q8IVV7	Q8N895	0.0483333333333333
Q8IVV7	Q8N8B7	0.2067039106145251
Q8IVV7	Q8N8E2	0.0385135135135135
Q8IVV7	Q8N8N0	0.2067039106145251
Q8IVV7	Q8N8Q1	0.3478260869565217
Q8IVV7	Q8N8Q3	0.5121951219512195
Q8IVV7	Q8N8Q8	0.0149942329873125
Q8IVV7	Q8N8R7	0.2067039106145251
Q8IVV7	Q8N8S7	0.2067039106145251
Q8IVV7	Q8N8V2	0.0239631336405529
Q8IVV7	Q8N8V4	0.2983870967741935
Q8IVV7	Q8N8W4	0.129979035639413
Q8IVV7	Q8N8Y2	0.1999999999999999
Q8IVV7	Q8N960	0.0483333333333333
Q8IVV7	Q8N983	0.0385135135135135
Q8IVV7	Q8N987	0.4021164021164021
Q8IVV7	Q8N9B5	0.4
Q8IVV7	Q8N9E0	0.0460526315789473
Q8IVV7	Q8N9F0	0.0239631336405529
Q8IVV7	Q8N9I5	0.1231231231231231
Q8IVV7	Q8N9I9	0.1231231231231231
Q8IVV7	Q8N9M5	0.0385135135135135
Q8IVV7	Q8N9N2	0.0385135135135135
Q8IVV7	Q8N9N5	0.0169154228855721
Q8IVV7	Q8N9N8	0.129979035639413
Q8IVV7	Q8N9Q2	0.0385135135135135
Q8IVV7	Q8N9R8	0.0149942329873125
Q8IVV7	Q8N9V6	0.0239631336405529
Q8IVV7	Q8N9W6	0.0342465753424657
Q8IVV7	Q8NA29	0.0111745126010461
Q8IVV7	Q8NA42	0.0164634146341463
Q8IVV7	Q8NA61	0.0169154228855721
Q8IVV7	Q8NA72	0.0483333333333333
Q8IVV7	Q8NAM6	0.1999999999999999
Q8IVV7	Q8NAN2	0.0111745126010461
Q8IVV7	Q8NAP3	0.2983870967741935
Q8IVV7	Q8NAP8	0.3473684210526316
Q8IVV7	Q8NAV1	0.0342465753424657
Q8IVV7	Q8NB12	0.0342465753424657
Q8IVV7	Q8NB14	0.0239631336405529
Q8IVV7	Q8NB15	0.0342465753424657
Q8IVV7	Q8NB16	0.2067039106145251
Q8IVV7	Q8NB49	0.0111745126010461
Q8IVV7	Q8NB78	0.0385135135135135
Q8IVV7	Q8NB90	0.1092077087794432
Q8IVV7	Q8NB91	0.0385135135135135
Q8IVV7	Q8NBD8	0.129979035639413
Q8IVV7	Q8NBF1	0.1999999999999999
Q8IVV7	Q8NBF2	0.1092077087794432
Q8IVV7	Q8NBI5	0.0054630593132154
Q8IVV7	Q8NBI6	0.0149942329873125
Q8IVV7	Q8NBJ4	0.0886998784933171
Q8IVV7	Q8NBJ5	0.0483333333333333
Q8IVV7	Q8NBK3	0.0239631336405529
Q8IVV7	Q8NBL1	0.0886998784933171
Q8IVV7	Q8NBM4	0.0385135135135135
Q8IVV7	Q8NBN3	0.0460526315789473
Q8IVV7	Q8NBP7	0.2767123287671232
Q8IVV7	Q8NBR6	0.0460526315789473
Q8IVV7	Q8NBS9	0.2067039106145251
Q8IVV7	Q8NBT0	0.0460526315789473
Q8IVV7	Q8NBT2	0.0169154228855721
Q8IVV7	Q8NBW4	0.3478260869565217
Q8IVV7	Q8NBZ0	0.0460526315789473
Q8IVV7	Q8NBZ7	0.0164634146341463
Q8IVV7	Q8NC01	0.4021164021164021
Q8IVV7	Q8NC06	0.562874251497006
Q8IVV7	Q8NC24	0.0342465753424657
Q8IVV7	Q8NC42	0.1231231231231231
Q8IVV7	Q8NC44	0.0416666666666666
Q8IVV7	Q8NC51	0.0385135135135135
Q8IVV7	Q8NC56	0.0111745126010461
Q8IVV7	Q8NC60	0.0385135135135135
Q8IVV7	Q8NC69	0.0054630593132154
Q8IVV7	Q8NCA5	0.0239631336405529
Q8IVV7	Q8NCB2	0.0886998784933171
Q8IVV7	Q8NCC5	0.0342465753424657
Q8IVV7	Q8NCD3	0.0886998784933171
Q8IVV7	Q8NCE0	0.129979035639413
Q8IVV7	Q8NCE2	0.3473684210526316
Q8IVV7	Q8NCF5	0.0342465753424657
Q8IVV7	Q8NCH0	0.0460526315789473
Q8IVV7	Q8NCK7	0.0385135135135135
Q8IVV7	Q8NCM2	0.0149942329873125
Q8IVV7	Q8NCN4	0.0239631336405529
Q8IVV7	Q8NCR0	0.0847457627118644
Q8IVV7	Q8NCS7	0.0483333333333333
Q8IVV7	Q8NCU8	0.0239631336405529
Q8IVV7	Q8ND04	0.2067039106145251
Q8IVV7	Q8ND23	0.0164634146341463
Q8IVV7	Q8ND25	0.2767123287671232
Q8IVV7	Q8ND30	0.1231231231231231
Q8IVV7	Q8ND56	0.0460526315789473
Q8IVV7	Q8ND76	0.106951871657754
Q8IVV7	Q8ND83	0.5121951219512195
Q8IVV7	Q8ND90	0.0886998784933171
Q8IVV7	Q8NDB2	0.0460526315789473
Q8IVV7	Q8NDC0	0.0111745126010461
Q8IVV7	Q8NDD1	0.0111745126010461
Q8IVV7	Q8NDF8	0.5121951219512195
Q8IVV7	Q8NDG6	0.0460526315789473
Q8IVV7	Q8NDH6	0.1231231231231231
Q8IVV7	Q8NDN9	0.0385135135135135
Q8IVV7	Q8NDP4	0.0886998784933171
Q8IVV7	Q8NDQ6	0.0111745126010461
Q8IVV7	Q8NDT2	0.0164634146341463
Q8IVV7	Q8NDV3	0.0149942329873125
Q8IVV7	Q8NDX1	0.0239631336405529
Q8IVV7	Q8NDX2	0.0886998784933171
Q8IVV7	Q8NDX5	0.4021164021164021
Q8IVV7	Q8NDZ2	0.2067039106145251
Q8IVV7	Q8NDZ4	0.0164634146341463
Q8IVV7	Q8NE01	0.2767123287671232
Q8IVV7	Q8NE35	0.0460526315789473
Q8IVV7	Q8NE71	0.1231231231231231
Q8IVV7	Q8NE86	0.0239631336405529
Q8IVV7	Q8NEA6	0.2767123287671232
Q8IVV7	Q8NEA9	0.0169154228855721
Q8IVV7	Q8NEB9	0.1231231231231231
Q8IVV7	Q8NEC5	0.0483333333333333
Q8IVV7	Q8NEE6	0.0111745126010461
Q8IVV7	Q8NEJ0	0.2767123287671232
Q8IVV7	Q8NEL9	0.0054630593132154
Q8IVV7	Q8NEM0	0.0239631336405529
Q8IVV7	Q8NEM7	0.1092077087794432
Q8IVV7	Q8NEP3	0.1231231231231231
Q8IVV7	Q8NER1	0.0385135135135135
Q8IVV7	Q8NES3	0.0483333333333333
Q8IVV7	Q8NET5	0.1231231231231231
Q8IVV7	Q8NET8	0.1092077087794432
Q8IVV7	Q8NEU8	0.0483333333333333
Q8IVV7	Q8NEV1	0.0054630593132154
Q8IVV7	Q8NEV9	0.562874251497006
Q8IVV7	Q8NEY4	0.0111745126010461
Q8IVV7	Q8NEY8	0.0239631336405529
Q8IVV7	Q8NEZ2	0.0483333333333333
Q8IVV7	Q8NEZ3	0.0342465753424657
Q8IVV7	Q8NEZ5	0.0169154228855721
Q8IVV7	Q8NF37	0.0460526315789473
Q8IVV7	Q8NF64	0.0385135135135135
Q8IVV7	Q8NF99	0.3473684210526316
Q8IVV7	Q8NFA2	0.0385135135135135
Q8IVV7	Q8NFF2	0.0483333333333333
Q8IVV7	Q8NFF5	0.0164634146341463
Q8IVV7	Q8NFG4	0.0342465753424657
Q8IVV7	Q8NFH3	0.0111745126010461
Q8IVV7	Q8NFH4	0.0149942329873125
Q8IVV7	Q8NFH5	0.0385135135135135
Q8IVV7	Q8NFH8	0.0385135135135135
Q8IVV7	Q8NFJ9	0.009090909090909
Q8IVV7	Q8NFM4	0.0460526315789473
Q8IVV7	Q8NFM7	0.0460526315789473
Q8IVV7	Q8NFN8	0.0239631336405529
Q8IVV7	Q8NFP7	0.0239631336405529
Q8IVV7	Q8NFT6	0.0342465753424657
Q8IVV7	Q8NFT8	0.3473684210526316
Q8IVV7	Q8NFU0	0.106951871657754
Q8IVV7	Q8NFU1	0.1092077087794432
Q8IVV7	Q8NFU3	0.0483333333333333
Q8IVV7	Q8NFU5	0.0169154228855721
Q8IVV7	Q8NFV4	0.0239631336405529
Q8IVV7	Q8NFW5	0.0886998784933171
Q8IVV7	Q8NFW9	0.1092077087794432
Q8IVV7	Q8NFY9	0.0847457627118644
Q8IVV7	Q8NFZ0	0.129979035639413
Q8IVV7	Q8NFZ4	0.4021164021164021
Q8IVV7	Q8NFZ5	0.4264705882352941
Q8IVV7	Q8NG06	0.1092077087794432
Q8IVV7	Q8NG08	0.2983870967741935
Q8IVV7	Q8NG27	0.2067039106145251
Q8IVV7	Q8NG66	0.0483333333333333
Q8IVV7	Q8NG98	0.2767123287671232
Q8IVV7	Q8NHC4	0.3473684210526316
Q8IVV7	Q8NHG7	0.0342465753424657
Q8IVV7	Q8NHG8	0.2983870967741935
Q8IVV7	Q8NHH1	0.0886998784933171
Q8IVV7	Q8NHH9	0.3888888888888889
Q8IVV7	Q8NHM5	0.0111745126010461
Q8IVV7	Q8NHP1	0.0385135135135135
Q8IVV7	Q8NHP8	0.1092077087794432
Q8IVV7	Q8NHQ1	0.0460526315789473
Q8IVV7	Q8NHQ9	0.129979035639413
Q8IVV7	Q8NHS0	0.0169154228855721
Q8IVV7	Q8NHU6	0.0111745126010461
Q8IVV7	Q8NHV1	0.129979035639413
Q8IVV7	Q8NHV4	0.0149942329873125
Q8IVV7	Q8NHW3	0.4021164021164021
Q8IVV7	Q8NHX9	0.3473684210526316
Q8IVV7	Q8NHY2	0.2067039106145251
Q8IVV7	Q8NHY3	0.0149942329873125
Q8IVV7	Q8NHZ7	0.0342465753424657
Q8IVV7	Q8NI08	0.0342465753424657
Q8IVV7	Q8NI22	0.0385135135135135
Q8IVV7	Q8NI36	0.0342465753424657
Q8IVV7	Q8NI37	0.0054630593132154
Q8IVV7	Q8NI38	0.3473684210526316
Q8IVV7	Q8NI51	0.0239631336405529
Q8IVV7	Q8NI60	0.0169154228855721
Q8IVV7	Q8NI77	0.0239631336405529
Q8IVV7	Q8TA86	0.0164634146341463
Q8IVV7	Q8TAA9	0.0111745126010461
Q8IVV7	Q8TAB5	0.1231231231231231
Q8IVV7	Q8TAC2	0.0239631336405529
Q8IVV7	Q8TAC9	0.0483333333333333
Q8IVV7	Q8TAD4	0.1231231231231231
Q8IVV7	Q8TAD8	0.0385135135135135
Q8IVV7	Q8TAE7	0.0385135135135135
Q8IVV7	Q8TAE8	0.0342465753424657
Q8IVV7	Q8TAF3	0.0169154228855721
Q8IVV7	Q8TAG9	0.0342465753424657
Q8IVV7	Q8TAI7	0.0111745126010461
Q8IVV7	Q8TAK6	0.52
Q8IVV7	Q8TAM1	0.0111745126010461
Q8IVV7	Q8TAM2	0.0342465753424657
Q8IVV7	Q8TAP4	0.0385135135135135
Q8IVV7	Q8TAP6	0.0342465753424657
Q8IVV7	Q8TAP9	0.1092077087794432
Q8IVV7	Q8TAQ2	0.0886998784933171
Q8IVV7	Q8TAS1	0.0460526315789473
Q8IVV7	Q8TAT6	0.0054630593132154
Q8IVV7	Q8TAU0	0.0886998784933171
Q8IVV7	Q8TAU3	0.0342465753424657
Q8IVV7	Q8TAV3	0.3473684210526316
Q8IVV7	Q8TAX0	0.2983870967741935
Q8IVV7	Q8TAX7	0.0385135135135135
Q8IVV7	Q8TAZ6	0.0239631336405529
Q8IVV7	Q8TB24	0.106951871657754
Q8IVV7	Q8TB36	0.0460526315789473
Q8IVV7	Q8TB45	0.055045871559633
Q8IVV7	Q8TB68	0.0483333333333333
Q8IVV7	Q8TB72	0.0054630593132154
Q8IVV7	Q8TBA6	0.0886998784933171
Q8IVV7	Q8TBB0	0.0460526315789473
Q8IVV7	Q8TBB1	0.0460526315789473
Q8IVV7	Q8TBC3	0.0111745126010461
Q8IVV7	Q8TBC4	0.0483333333333333
Q8IVV7	Q8TBE0	0.0886998784933171
Q8IVV7	Q8TBE9	0.2767123287671232
Q8IVV7	Q8TBJ5	0.1231231231231231
Q8IVV7	Q8TBK6	0.0385135135135135
Q8IVV7	Q8TBM7	0.0111745126010461
Q8IVV7	Q8TBN0	0.0111745126010461
Q8IVV7	Q8TBP5	0.0239631336405529
Q8IVV7	Q8TBX8	0.0385135135135135
Q8IVV7	Q8TBY8	0.0460526315789473
Q8IVV7	Q8TBY9	0.0169154228855721
Q8IVV7	Q8TBZ3	0.0169154228855721
Q8IVV7	Q8TBZ6	0.0111745126010461
Q8IVV7	Q8TBZ8	0.129979035639413
Q8IVV7	Q8TC07	0.106951871657754
Q8IVV7	Q8TC12	0.0886998784933171
Q8IVV7	Q8TC20	0.129979035639413
Q8IVV7	Q8TC26	0.1092077087794432
Q8IVV7	Q8TC27	0.0164634146341463
Q8IVV7	Q8TC29	0.0169154228855721
Q8IVV7	Q8TC36	0.0483333333333333
Q8IVV7	Q8TC41	0.0239631336405529
Q8IVV7	Q8TC44	0.0342465753424657
Q8IVV7	Q8TC59	0.0164634146341463
Q8IVV7	Q8TC71	0.0385135135135135
Q8IVV7	Q8TC84	0.0111745126010461
Q8IVV7	Q8TC92	0.0149942329873125
Q8IVV7	Q8TCB7	0.0169154228855721
Q8IVV7	Q8TCC7	0.2067039106145251
Q8IVV7	Q8TCE6	0.1231231231231231
Q8IVV7	Q8TCF1	0.0111745126010461
Q8IVV7	Q8TCG1	0.3571428571428571
Q8IVV7	Q8TCG2	0.2983870967741935
Q8IVV7	Q8TCJ0	0.0886998784933171
Q8IVV7	Q8TCJ2	0.0164634146341463
Q8IVV7	Q8TCQ1	0.2983870967741935
Q8IVV7	Q8TCS8	0.0385135135135135
Q8IVV7	Q8TCT0	0.0460526315789473
Q8IVV7	Q8TCT7	0.0483333333333333
Q8IVV7	Q8TCT8	0.0239631336405529
Q8IVV7	Q8TCT9	0.0164634146341463
Q8IVV7	Q8TCU5	0.2767123287671232
Q8IVV7	Q8TCZ2	0.0239631336405529
Q8IVV7	Q8TD06	0.0239631336405529
Q8IVV7	Q8TD08	0.2067039106145251
Q8IVV7	Q8TD10	0.0385135135135135
Q8IVV7	Q8TD16	0.0164634146341463
Q8IVV7	Q8TD17	0.1999999999999999
Q8IVV7	Q8TD19	0.0169154228855721
Q8IVV7	Q8TD22	0.0239631336405529
Q8IVV7	Q8TD23	0.129979035639413
Q8IVV7	Q8TD30	0.0111745126010461
Q8IVV7	Q8TD31	0.0385135135135135
Q8IVV7	Q8TD43	0.0164634146341463
Q8IVV7	Q8TD91	0.0342465753424657
Q8IVV7	Q8TDB4	0.0239631336405529
Q8IVV7	Q8TDB6	0.0342465753424657
Q8IVV7	Q8TDB8	0.0483333333333333
Q8IVV7	Q8TDC3	0.0164634146341463
Q8IVV7	Q8TDD1	0.0149942329873125
Q8IVV7	Q8TDD2	0.0342465753424657
Q8IVV7	Q8TDG4	0.0239631336405529
Q8IVV7	Q8TDH9	0.0169154228855721
Q8IVV7	Q8TDI7	0.0460526315789473
Q8IVV7	Q8TDI8	0.0460526315789473
Q8IVV7	Q8TDN1	0.0169154228855721
Q8IVV7	Q8TDN2	0.0460526315789473
Q8IVV7	Q8TDN4	0.0342465753424657
Q8IVV7	Q8TDP1	0.1231231231231231
Q8IVV7	Q8TDQ7	0.0342465753424657
Q8IVV7	Q8TDR0	0.0460526315789473
Q8IVV7	Q8TDR2	0.4021164021164021
Q8IVV7	Q8TDR4	0.0149942329873125
Q8IVV7	Q8TDS4	0.129979035639413
Q8IVV7	Q8TDS5	0.3473684210526316
Q8IVV7	Q8TDT2	0.0385135135135135
Q8IVV7	Q8TDU6	0.0460526315789473
Q8IVV7	Q8TDV0	0.0239631336405529
Q8IVV7	Q8TDW5	0.0342465753424657
Q8IVV7	Q8TDX5	0.129979035639413
Q8IVV7	Q8TDX6	0.0149942329873125
Q8IVV7	Q8TDX7	0.0169154228855721
Q8IVV7	Q8TDY4	0.0342465753424657
Q8IVV7	Q8TDZ2	0.0385135135135135
Q8IVV7	Q8TE04	0.0239631336405529
Q8IVV7	Q8TE12	0.0460526315789473
Q8IVV7	Q8TE49	0.0239631336405529
Q8IVV7	Q8TE57	0.0342465753424657
Q8IVV7	Q8TE59	0.1231231231231231
Q8IVV7	Q8TE67	0.4264705882352941
Q8IVV7	Q8TE68	0.2767123287671232
Q8IVV7	Q8TE76	0.0385135135135135
Q8IVV7	Q8TE77	0.0164634146341463
Q8IVV7	Q8TE85	0.0164634146341463
Q8IVV7	Q8TEA8	0.0149942329873125
Q8IVV7	Q8TEB1	0.0111745126010461
Q8IVV7	Q8TEB7	0.0886998784933171
Q8IVV7	Q8TEB9	0.4021164021164021
Q8IVV7	Q8TEC5	0.0460526315789473
Q8IVV7	Q8TED0	0.0054630593132154
Q8IVV7	Q8TED1	0.0385135135135135
Q8IVV7	Q8TED9	0.0385135135135135
Q8IVV7	Q8TEH3	0.1092077087794432
Q8IVV7	Q8TEJ3	0.0483333333333333
Q8IVV7	Q8TEL6	0.0385135135135135
Q8IVV7	Q8TES7	0.0886998784933171
Q8IVV7	Q8TEV9	0.1999999999999999
Q8IVV7	Q8TEW0	0.055045871559633
Q8IVV7	Q8TEW6	0.1999999999999999
Q8IVV7	Q8TEW8	0.1092077087794432
Q8IVV7	Q8TEX9	0.0385135135135135
Q8IVV7	Q8TEY7	0.0483333333333333
Q8IVV7	Q8TEZ7	0.2983870967741935
Q8IVV7	Q8TF01	0.0169154228855721
Q8IVV7	Q8TF05	0.0164634146341463
Q8IVV7	Q8TF30	0.3473684210526316
Q8IVV7	Q8TF40	0.129979035639413
Q8IVV7	Q8TF42	0.0886998784933171
Q8IVV7	Q8TF46	0.0385135135135135
Q8IVV7	Q8TF47	0.1092077087794432
Q8IVV7	Q8TF50	0.0342465753424657
Q8IVV7	Q8TF62	0.0169154228855721
Q8IVV7	Q8TF71	0.0111745126010461
Q8IVV7	Q8TF74	0.562874251497006
Q8IVV7	Q8TF76	0.1092077087794432
Q8IVV7	Q8WTP8	0.3473684210526316
Q8IVV7	Q8WTR2	0.0342465753424657
Q8IVV7	Q8WTR7	0.0460526315789473
Q8IVV7	Q8WTS1	0.0465116279069767
Q8IVV7	Q8WTS6	0.0239631336405529
Q8IVV7	Q8WTT0	0.562874251497006
Q8IVV7	Q8WTT2	0.0169154228855721
Q8IVV7	Q8WTU0	0.0385135135135135
Q8IVV7	Q8WTW3	0.0169154228855721
Q8IVV7	Q8WTW4	0.0342465753424657
Q8IVV7	Q8WTX7	0.1092077087794432
Q8IVV7	Q8WTX9	0.0385135135135135
Q8IVV7	Q8WU08	0.0054630593132154
Q8IVV7	Q8WU10	0.0385135135135135
Q8IVV7	Q8WU17	0.0483333333333333
Q8IVV7	Q8WU20	0.5121951219512195
Q8IVV7	Q8WU39	0.0385135135135135
Q8IVV7	Q8WU67	0.0385135135135135
Q8IVV7	Q8WU79	0.0385135135135135
Q8IVV7	Q8WU90	0.0342465753424657
Q8IVV7	Q8WUA4	0.0385135135135135
Q8IVV7	Q8WUA7	0.1092077087794432
Q8IVV7	Q8WUB8	0.0164634146341463
Q8IVV7	Q8WUD1	0.0164634146341463
Q8IVV7	Q8WUD6	0.0460526315789473
Q8IVV7	Q8WUF5	0.0111745126010461
Q8IVV7	Q8WUF8	0.0169154228855721
Q8IVV7	Q8WUG5	0.2067039106145251
Q8IVV7	Q8WUH2	0.0054630593132154
Q8IVV7	Q8WUI4	0.52
Q8IVV7	Q8WUJ0	0.0342465753424657
Q8IVV7	Q8WUK0	0.0460526315789473
Q8IVV7	Q8WUM0	0.0342465753424657
Q8IVV7	Q8WUM4	0.1231231231231231
Q8IVV7	Q8WUM9	0.0385135135135135
Q8IVV7	Q8WUP2	0.0460526315789473
Q8IVV7	Q8WUQ7	0.0460526315789473
Q8IVV7	Q8WUU5	0.0111745126010461
Q8IVV7	Q8WUW1	0.0483333333333333
Q8IVV7	Q8WUX9	0.0385135135135135
Q8IVV7	Q8WV16	0.106951871657754
Q8IVV7	Q8WV19	0.0111745126010461
Q8IVV7	Q8WV22	0.0483333333333333
Q8IVV7	Q8WV24	0.5121951219512195
Q8IVV7	Q8WV28	0.0169154228855721
Q8IVV7	Q8WV37	0.0460526315789473
Q8IVV7	Q8WV41	0.1092077087794432
Q8IVV7	Q8WV44	0.0847457627118644
Q8IVV7	Q8WV92	0.0239631336405529
Q8IVV7	Q8WV93	0.0149942329873125
Q8IVV7	Q8WV99	0.0385135135135135
Q8IVV7	Q8WVB6	0.0342465753424657
Q8IVV7	Q8WVC0	0.1231231231231231
Q8IVV7	Q8WVD3	0.5121951219512195
Q8IVV7	Q8WVE7	0.0111745126010461
Q8IVV7	Q8WVJ2	0.0886998784933171
Q8IVV7	Q8WVJ9	0.58984375
Q8IVV7	Q8WVK2	0.0164634146341463
Q8IVV7	Q8WVM0	0.0385135135135135
Q8IVV7	Q8WVM7	0.0111745126010461
Q8IVV7	Q8WVM8	0.0164634146341463
Q8IVV7	Q8WVN8	0.0164634146341463
Q8IVV7	Q8WVP5	0.0169154228855721
Q8IVV7	Q8WVP7	0.129979035639413
Q8IVV7	Q8WVR3	0.1231231231231231
Q8IVV7	Q8WVT3	0.0239631336405529
Q8IVV7	Q8WVV4	0.0239631336405529
Q8IVV7	Q8WVV5	0.3473684210526316
Q8IVV7	Q8WVV9	0.0239631336405529
Q8IVV7	Q8WVY7	0.0111745126010461
Q8IVV7	Q8WVZ1	0.0460526315789473
Q8IVV7	Q8WVZ7	0.1092077087794432
Q8IVV7	Q8WVZ9	0.106951871657754
Q8IVV7	Q8WW01	0.5121951219512195
Q8IVV7	Q8WW22	0.0111745126010461
Q8IVV7	Q8WW24	0.2067039106145251
Q8IVV7	Q8WW34	0.2767123287671232
Q8IVV7	Q8WW35	0.0483333333333333
Q8IVV7	Q8WW38	0.1092077087794432
Q8IVV7	Q8WW43	0.0239631336405529
Q8IVV7	Q8WWB3	0.5121951219512195
Q8IVV7	Q8WWC4	0.0164634146341463
Q8IVV7	Q8WWF5	0.0460526315789473
Q8IVV7	Q8WWG9	0.0111745126010461
Q8IVV7	Q8WWH4	0.0164634146341463
Q8IVV7	Q8WWH5	0.1231231231231231
Q8IVV7	Q8WWI5	0.0169154228855721
Q8IVV7	Q8WWL2	0.4021164021164021
Q8IVV7	Q8WWM7	0.0342465753424657
Q8IVV7	Q8WWM9	0.0886998784933171
Q8IVV7	Q8WWN9	0.3571428571428571
Q8IVV7	Q8WWR8	0.52
Q8IVV7	Q8WWU5	0.2067039106145251
Q8IVV7	Q8WWW0	0.0847457627118644
Q8IVV7	Q8WWX9	0.0460526315789473
Q8IVV7	Q8WWY3	0.0239631336405529
Q8IVV7	Q8WWY6	0.5121951219512195
Q8IVV7	Q8WWZ3	0.0886998784933171
Q8IVV7	Q8WX92	0.1231231231231231
Q8IVV7	Q8WX93	0.0169154228855721
Q8IVV7	Q8WX94	0.1092077087794432
Q8IVV7	Q8WXA3	0.0886998784933171
Q8IVV7	Q8WXA9	0.0886998784933171
Q8IVV7	Q8WXB1	0.0111745126010461
Q8IVV7	Q8WXC6	0.0342465753424657
Q8IVV7	Q8WXD5	0.0111745126010461
Q8IVV7	Q8WXE1	0.0460526315789473
Q8IVV7	Q8WXE9	0.0385135135135135
Q8IVV7	Q8WXF1	0.2067039106145251
Q8IVV7	Q8WXF8	0.0239631336405529
Q8IVV7	Q8WXG1	0.0342465753424657
Q8IVV7	Q8WXH4	0.106951871657754
Q8IVV7	Q8WXH5	0.0169154228855721
Q8IVV7	Q8WXI2	0.1999999999999999
Q8IVV7	Q8WXI9	0.1092077087794432
Q8IVV7	Q8WXK1	0.1092077087794432
Q8IVV7	Q8WXK3	0.0385135135135135
Q8IVV7	Q8WXS3	0.0460526315789473
Q8IVV7	Q8WXS5	0.129979035639413
Q8IVV7	Q8WXS8	0.0342465753424657
Q8IVV7	Q8WXU2	0.1092077087794432
Q8IVV7	Q8WXW3	0.0460526315789473
Q8IVV7	Q8WXX5	0.0111745126010461
Q8IVV7	Q8WXX7	0.0169154228855721
Q8IVV7	Q8WY21	0.0164634146341463
Q8IVV7	Q8WY41	0.7272727272727273
Q8IVV7	Q8WY54	0.129979035639413
Q8IVV7	Q8WY64	0.106951871657754
Q8IVV7	Q8WY91	0.0342465753424657
Q8IVV7	Q8WY98	0.129979035639413
Q8IVV7	Q8WYA0	0.0847457627118644
Q8IVV7	Q8WYA1	0.562874251497006
Q8IVV7	Q8WYA6	0.0239631336405529
Q8IVV7	Q8WYH8	0.0483333333333333
Q8IVV7	Q8WYJ6	0.129979035639413
Q8IVV7	Q8WYK2	0.129979035639413
Q8IVV7	Q8WYL5	0.1231231231231231
Q8IVV7	Q8WYN0	0.0460526315789473
Q8IVV7	Q8WYP3	0.1092077087794432
Q8IVV7	Q8WYQ3	0.0164634146341463
Q8IVV7	Q8WYQ5	0.0342465753424657
Q8IVV7	Q8WYR1	0.4021164021164021
Q8IVV7	Q8WYR4	0.0342465753424657
Q8IVV7	Q8WZ19	0.0111745126010461
Q8IVV7	Q8WZ59	0.0460526315789473
Q8IVV7	Q8WZ73	0.1092077087794432
Q8IVV7	Q8WZA2	0.0169154228855721
Q8IVV7	Q92466	0.0385135135135135
Q8IVV7	Q92481	0.0385135135135135
Q8IVV7	Q92482	0.1231231231231231
Q8IVV7	Q92484	0.0342465753424657
Q8IVV7	Q92499	0.0054630593132154
Q8IVV7	Q92502	0.2983870967741935
Q8IVV7	Q92503	0.0385135135135135
Q8IVV7	Q92504	0.0169154228855721
Q8IVV7	Q92519	0.3571428571428571
Q8IVV7	Q92520	0.055045871559633
Q8IVV7	Q92522	0.1092077087794432
Q8IVV7	Q92523	0.0169154228855721
Q8IVV7	Q92526	0.0111745126010461
Q8IVV7	Q92529	0.0460526315789473
Q8IVV7	Q92530	0.0111745126010461
Q8IVV7	Q92535	0.0483333333333333
Q8IVV7	Q92536	0.0385135135135135
Q8IVV7	Q92539	0.1231231231231231
Q8IVV7	Q92540	0.0164634146341463
Q8IVV7	Q92541	0.0164634146341463
Q8IVV7	Q92542	0.6863905325443787
Q8IVV7	Q92544	0.0169154228855721
Q8IVV7	Q92551	0.4021164021164021
Q8IVV7	Q92552	0.0460526315789473
Q8IVV7	Q92556	0.0239631336405529
Q8IVV7	Q92558	0.0460526315789473
Q8IVV7	Q92560	0.0111745126010461
Q8IVV7	Q92562	0.0239631336405529
Q8IVV7	Q92563	0.0886998784933171
Q8IVV7	Q92564	0.0054630593132154
Q8IVV7	Q92565	0.0169154228855721
Q8IVV7	Q92567	0.2767123287671232
Q8IVV7	Q92569	0.2067039106145251
Q8IVV7	Q92570	0.3473684210526316
Q8IVV7	Q92572	0.0149942329873125
Q8IVV7	Q92574	0.0385135135135135
Q8IVV7	Q92575	0.0169154228855721
Q8IVV7	Q92581	0.129979035639413
Q8IVV7	Q92583	0.5121951219512195
Q8IVV7	Q92585	0.129979035639413
Q8IVV7	Q92597	0.0111745126010461
Q8IVV7	Q92598	0.0385135135135135
Q8IVV7	Q92599	0.0111745126010461
Q8IVV7	Q92600	0.0169154228855721
Q8IVV7	Q92609	0.0149942329873125
Q8IVV7	Q92611	0.0164634146341463
Q8IVV7	Q92613	0.0385135135135135
Q8IVV7	Q92615	0.0460526315789473
Q8IVV7	Q92618	0.0385135135135135
Q8IVV7	Q92619	0.0483333333333333
Q8IVV7	Q92620	0.0385135135135135
Q8IVV7	Q92622	0.1231231231231231
Q8IVV7	Q92624	0.0342465753424657
Q8IVV7	Q92625	0.0886998784933171
Q8IVV7	Q92626	0.0886998784933171
Q8IVV7	Q92630	0.2767123287671232
Q8IVV7	Q92633	0.0460526315789473
Q8IVV7	Q92636	0.0111745126010461
Q8IVV7	Q92637	0.5121951219512195
Q8IVV7	Q92643	0.0460526315789473
Q8IVV7	Q92665	0.0460526315789473
Q8IVV7	Q92667	0.0483333333333333
Q8IVV7	Q92674	0.0342465753424657
Q8IVV7	Q92681	0.0342465753424657
Q8IVV7	Q92685	0.055045871559633
Q8IVV7	Q92688	0.0169154228855721
Q8IVV7	Q92692	0.0111745126010461
Q8IVV7	Q92696	0.0239631336405529
Q8IVV7	Q92698	0.2983870967741935
Q8IVV7	Q92729	0.4021164021164021
Q8IVV7	Q92730	0.0465116279069767
Q8IVV7	Q92731	0.129979035639413
Q8IVV7	Q92733	0.0169154228855721
Q8IVV7	Q92734	0.0847457627118644
Q8IVV7	Q92738	0.0483333333333333
Q8IVV7	Q92743	0.0385135135135135
Q8IVV7	Q92750	0.0239631336405529
Q8IVV7	Q92753	0.0111745126010461
Q8IVV7	Q92754	0.0886998784933171
Q8IVV7	Q92759	0.0111745126010461
Q8IVV7	Q92764	0.0460526315789473
Q8IVV7	Q92765	0.0342465753424657
Q8IVV7	Q92769	0.0483333333333333
Q8IVV7	Q92772	0.0342465753424657
Q8IVV7	Q92777	0.0483333333333333
Q8IVV7	Q92783	0.0460526315789473
Q8IVV7	Q92784	0.2067039106145251
Q8IVV7	Q92785	0.0111745126010461
Q8IVV7	Q92786	0.129979035639413
Q8IVV7	Q92796	0.0886998784933171
Q8IVV7	Q92797	0.0111745126010461
Q8IVV7	Q92800	0.0460526315789473
Q8IVV7	Q92802	0.2983870967741935
Q8IVV7	Q92804	0.0111745126010461
Q8IVV7	Q92805	0.0385135135135135
Q8IVV7	Q92813	0.2767123287671232
Q8IVV7	Q92820	0.0342465753424657
Q8IVV7	Q92830	0.1231231231231231
Q8IVV7	Q92831	0.129979035639413
Q8IVV7	Q92833	0.0483333333333333
Q8IVV7	Q92834	0.2983870967741935
Q8IVV7	Q92835	0.0239631336405529
Q8IVV7	Q92837	0.106951871657754
Q8IVV7	Q92838	0.0385135135135135
Q8IVV7	Q92841	0.0054630593132154
Q8IVV7	Q92843	0.0886998784933171
Q8IVV7	Q92844	0.52
Q8IVV7	Q92845	0.0111745126010461
Q8IVV7	Q92851	0.2983870967741935
Q8IVV7	Q92858	0.0460526315789473
Q8IVV7	Q92859	0.0847457627118644
Q8IVV7	Q92870	0.2067039106145251
Q8IVV7	Q92871	0.0111745126010461
Q8IVV7	Q92874	0.0886998784933171
Q8IVV7	Q92878	0.0111745126010461
Q8IVV7	Q92879	0.129979035639413
Q8IVV7	Q92882	0.0111745126010461
Q8IVV7	Q92886	0.3473684210526316
Q8IVV7	Q92888	0.0164634146341463
Q8IVV7	Q92889	0.0342465753424657
Q8IVV7	Q92890	0.0169154228855721
Q8IVV7	Q92896	0.0111745126010461
Q8IVV7	Q92900	0.0164634146341463
Q8IVV7	Q92901	0.0149942329873125
Q8IVV7	Q92902	0.0111745126010461
Q8IVV7	Q92903	0.0164634146341463
Q8IVV7	Q92904	0.0164634146341463
Q8IVV7	Q92905	0.1092077087794432
Q8IVV7	Q92908	0.0460526315789473
Q8IVV7	Q92913	0.3473684210526316
Q8IVV7	Q92917	0.0111745126010461
Q8IVV7	Q92918	0.1231231231231231
Q8IVV7	Q92922	0.0169154228855721
Q8IVV7	Q92925	0.0111745126010461
Q8IVV7	Q92930	0.0385135135135135
Q8IVV7	Q92932	0.0239631336405529
Q8IVV7	Q92934	0.5121951219512195
Q8IVV7	Q92945	0.0886998784933171
Q8IVV7	Q92947	0.0169154228855721
Q8IVV7	Q92949	0.5121951219512195
Q8IVV7	Q92952	0.0239631336405529
Q8IVV7	Q92953	0.0239631336405529
Q8IVV7	Q92954	0.106951871657754
Q8IVV7	Q92956	0.106951871657754
Q8IVV7	Q92963	0.106951871657754
Q8IVV7	Q92966	0.0164634146341463
Q8IVV7	Q92968	0.0342465753424657
Q8IVV7	Q92973	0.0111745126010461
Q8IVV7	Q92974	0.0385135135135135
Q8IVV7	Q92985	0.58984375
Q8IVV7	Q92989	0.0385135135135135
Q8IVV7	Q92990	0.0886998784933171
Q8IVV7	Q92993	0.0483333333333333
Q8IVV7	Q92994	0.129979035639413
Q8IVV7	Q92995	0.0111745126010461
Q8IVV7	Q92997	0.0483333333333333
Q8IVV7	Q93009	0.0054630593132154
Q8IVV7	Q93015	0.0886998784933171
Q8IVV7	Q93034	0.0054630593132154
Q8IVV7	Q93038	0.0342465753424657
Q8IVV7	Q93045	0.0239631336405529
Q8IVV7	Q93050	0.0111745126010461
Q8IVV7	Q93052	0.0169154228855721
Q8IVV7	Q93062	0.1231231231231231
Q8IVV7	Q93063	0.0342465753424657
Q8IVV7	Q93084	0.0385135135135135
Q8IVV7	Q93086	0.1092077087794432
Q8IVV7	Q93091	0.562874251497006
Q8IVV7	Q93096	0.0164634146341463
Q8IVV7	Q93097	0.0111745126010461
Q8IVV7	Q93100	0.1092077087794432
Q8IVV7	Q969E2	0.0385135135135135
Q8IVV7	Q969E8	0.52
Q8IVV7	Q969F0	0.0342465753424657
Q8IVV7	Q969F1	0.5121951219512195
Q8IVV7	Q969F2	0.3473684210526316
Q8IVV7	Q969F8	0.562874251497006
Q8IVV7	Q969G2	0.5121951219512195
Q8IVV7	Q969G3	0.5121951219512195
Q8IVV7	Q969G5	0.0239631336405529
Q8IVV7	Q969G6	0.0460526315789473
Q8IVV7	Q969H0	0.0111745126010461
Q8IVV7	Q969H4	0.0483333333333333
Q8IVV7	Q969H6	0.0342465753424657
Q8IVV7	Q969H8	0.0886998784933171
Q8IVV7	Q969J2	0.0460526315789473
Q8IVV7	Q969J3	0.129979035639413
Q8IVV7	Q969K3	0.0483333333333333
Q8IVV7	Q969K4	0.0460526315789473
Q8IVV7	Q969L2	0.1231231231231231
Q8IVV7	Q969M3	0.0164634146341463
Q8IVV7	Q969M7	0.009090909090909
Q8IVV7	Q969N2	0.0483333333333333
Q8IVV7	Q969P0	0.0483333333333333
Q8IVV7	Q969P5	0.0342465753424657
Q8IVV7	Q969P6	0.0385135135135135
Q8IVV7	Q969Q1	0.0385135135135135
Q8IVV7	Q969Q5	0.0164634146341463
Q8IVV7	Q969Q6	0.055045871559633
Q8IVV7	Q969R2	0.0886998784933171
Q8IVV7	Q969R5	0.2767123287671232
Q8IVV7	Q969R8	0.0164634146341463
Q8IVV7	Q969S3	0.0169154228855721
Q8IVV7	Q969S8	0.2767123287671232
Q8IVV7	Q969T4	0.0097087378640776
Q8IVV7	Q969T7	0.0385135135135135
Q8IVV7	Q969T9	0.0342465753424657
Q8IVV7	Q969U6	0.0483333333333333
Q8IVV7	Q969U7	0.0385135135135135
Q8IVV7	Q969V3	0.1092077087794432
Q8IVV7	Q969V4	0.0886998784933171
Q8IVV7	Q969V5	0.1092077087794432
Q8IVV7	Q969V6	0.1231231231231231
Q8IVV7	Q969W0	0.0385135135135135
Q8IVV7	Q969W1	0.0149942329873125
Q8IVV7	Q969W9	0.0169154228855721
Q8IVV7	Q969X0	0.1231231231231231
Q8IVV7	Q969X1	0.1092077087794432
Q8IVV7	Q969X6	0.0111745126010461
Q8IVV7	Q969Y2	0.2767123287671232
Q8IVV7	Q969Z0	0.1092077087794432
Q8IVV7	Q969Z3	0.0342465753424657
Q8IVV7	Q969Z4	0.1092077087794432
Q8IVV7	Q96A09	0.0385135135135135
Q8IVV7	Q96A26	0.0886998784933171
Q8IVV7	Q96A33	0.0385135135135135
Q8IVV7	Q96A37	0.0054630593132154
Q8IVV7	Q96A44	0.009090909090909
Q8IVV7	Q96A49	0.0111745126010461
Q8IVV7	Q96A54	0.0239631336405529
Q8IVV7	Q96A56	0.0886998784933171
Q8IVV7	Q96A59	0.0111745126010461
Q8IVV7	Q96A61	0.3473684210526316
Q8IVV7	Q96A65	0.0342465753424657
Q8IVV7	Q96A70	0.0385135135135135
Q8IVV7	Q96A83	0.0385135135135135
Q8IVV7	Q96AA3	0.106951871657754
Q8IVV7	Q96AA8	0.0886998784933171
Q8IVV7	Q96AC1	0.0164634146341463
Q8IVV7	Q96AD5	0.0239631336405529
Q8IVV7	Q96AE4	0.1999999999999999
Q8IVV7	Q96AE7	0.0385135135135135
Q8IVV7	Q96AG3	0.0259740259740259
Q8IVV7	Q96AG4	0.0111745126010461
Q8IVV7	Q96AJ1	0.2067039106145251
Q8IVV7	Q96AK3	0.5121951219512195
Q8IVV7	Q96AP0	0.0054630593132154
Q8IVV7	Q96AP4	0.2767123287671232
Q8IVV7	Q96AP7	0.1092077087794432
Q8IVV7	Q96AQ6	0.1092077087794432
Q8IVV7	Q96AQ7	0.0886998784933171
Q8IVV7	Q96AQ8	0.0164634146341463
Q8IVV7	Q96AT9	0.0385135135135135
Q8IVV7	Q96AV8	0.2067039106145251
Q8IVV7	Q96AW1	0.0342465753424657
Q8IVV7	Q96AX1	0.0460526315789473
Q8IVV7	Q96AY2	0.1231231231231231
Q8IVV7	Q96AY3	0.1092077087794432
Q8IVV7	Q96B01	0.2767123287671232
Q8IVV7	Q96B02	0.0111745126010461
Q8IVV7	Q96B18	0.1092077087794432
Q8IVV7	Q96B23	0.0385135135135135
Q8IVV7	Q96B26	0.055045871559633
Q8IVV7	Q96B36	0.0886998784933171
Q8IVV7	Q96B42	0.0385135135135135
Q8IVV7	Q96B67	0.0111745126010461
Q8IVV7	Q96B86	0.0169154228855721
Q8IVV7	Q96B96	0.0886998784933171
Q8IVV7	Q96B97	0.129979035639413
Q8IVV7	Q96BA8	0.4264705882352941
Q8IVV7	Q96BD5	0.0239631336405529
Q8IVV7	Q96BD6	0.0342465753424657
Q8IVV7	Q96BD8	0.0111745126010461
Q8IVV7	Q96BF3	0.58984375
Q8IVV7	Q96BF6	0.0239631336405529
Q8IVV7	Q96BH1	0.0385135135135135
Q8IVV7	Q96BI1	0.58984375
Q8IVV7	Q96BI3	0.0342465753424657
Q8IVV7	Q96BJ3	0.4021164021164021
Q8IVV7	Q96BK5	0.129979035639413
Q8IVV7	Q96BM1	0.0385135135135135
Q8IVV7	Q96BN2	0.0483333333333333
Q8IVV7	Q96BN8	0.0460526315789473
Q8IVV7	Q96BR1	0.0164634146341463
Q8IVV7	Q96BR6	0.0385135135135135
Q8IVV7	Q96BR9	0.5121951219512195
Q8IVV7	Q96BS2	0.0054630593132154
Q8IVV7	Q96BT3	0.129979035639413
Q8IVV7	Q96BW1	0.0483333333333333
Q8IVV7	Q96BY2	0.5121951219512195
Q8IVV7	Q96BY9	0.0111745126010461
Q8IVV7	Q96BZ4	0.0886998784933171
Q8IVV7	Q96C00	0.0460526315789473
Q8IVV7	Q96C03	0.0460526315789473
Q8IVV7	Q96C10	0.0342465753424657
Q8IVV7	Q96C11	0.0483333333333333
Q8IVV7	Q96C12	0.1092077087794432
Q8IVV7	Q96C24	0.055045871559633
Q8IVV7	Q96C36	0.0164634146341463
Q8IVV7	Q96C55	0.0460526315789473
Q8IVV7	Q96C86	0.2767123287671232
Q8IVV7	Q96C92	0.1092077087794432
Q8IVV7	Q96CA5	0.1092077087794432
Q8IVV7	Q96CB8	0.0460526315789473
Q8IVV7	Q96CB9	0.2767123287671232
Q8IVV7	Q96CF2	0.0111745126010461
Q8IVV7	Q96CG3	0.0239631336405529
Q8IVV7	Q96CG8	0.0239631336405529
Q8IVV7	Q96CJ1	0.0460526315789473
Q8IVV7	Q96CK0	0.0239631336405529
Q8IVV7	Q96CM3	0.0054630593132154
Q8IVV7	Q96CN4	0.1092077087794432
Q8IVV7	Q96CN5	0.0460526315789473
Q8IVV7	Q96CN9	0.0385135135135135
Q8IVV7	Q96CP6	0.0111745126010461
Q8IVV7	Q96CP7	0.3571428571428571
Q8IVV7	Q96CS2	0.129979035639413
Q8IVV7	Q96CS3	0.0111745126010461
Q8IVV7	Q96CT7	0.0054630593132154
Q8IVV7	Q96CU9	0.0164634146341463
Q8IVV7	Q96CV9	0.4021164021164021
Q8IVV7	Q96CW1	0.0164634146341463
Q8IVV7	Q96CW5	0.0342465753424657
Q8IVV7	Q96D09	0.0239631336405529
Q8IVV7	Q96D15	0.1092077087794432
Q8IVV7	Q96D21	0.0460526315789473
Q8IVV7	Q96D31	0.106951871657754
Q8IVV7	Q96D42	0.4021164021164021
Q8IVV7	Q96D46	0.0111745126010461
Q8IVV7	Q96D59	0.055045871559633
Q8IVV7	Q96D71	0.0342465753424657
Q8IVV7	Q96D96	0.0460526315789473
Q8IVV7	Q96D98	0.0385135135135135
Q8IVV7	Q96DA2	0.0385135135135135
Q8IVV7	Q96DB2	0.0342465753424657
Q8IVV7	Q96DB5	0.562874251497006
Q8IVV7	Q96DC9	0.0149942329873125
Q8IVV7	Q96DE5	0.0111745126010461
Q8IVV7	Q96DF8	0.0886998784933171
Q8IVV7	Q96DG6	0.2983870967741935
Q8IVV7	Q96DH6	0.0111745126010461
Q8IVV7	Q96DI7	0.0385135135135135
Q8IVV7	Q96DN2	0.0886998784933171
Q8IVV7	Q96DN5	0.0886998784933171
Q8IVV7	Q96DN6	0.0054630593132154
Q8IVV7	Q96DP5	0.2067039106145251
Q8IVV7	Q96DR5	0.0886998784933171
Q8IVV7	Q96DR7	0.0342465753424657
Q8IVV7	Q96DT7	0.0239631336405529
Q8IVV7	Q96DU7	0.0385135135135135
Q8IVV7	Q96DV4	0.0111745126010461
Q8IVV7	Q96DX5	0.2067039106145251
Q8IVV7	Q96DX7	0.129979035639413
Q8IVV7	Q96DZ1	0.106951871657754
Q8IVV7	Q96DZ5	0.0164634146341463
Q8IVV7	Q96DZ7	0.3473684210526316
Q8IVV7	Q96DZ9	0.0483333333333333
Q8IVV7	Q96E09	0.0164634146341463
Q8IVV7	Q96E14	0.2767123287671232
Q8IVV7	Q96E22	0.0111745126010461
Q8IVV7	Q96E29	0.0483333333333333
Q8IVV7	Q96E35	0.0239631336405529
Q8IVV7	Q96E40	0.106951871657754
Q8IVV7	Q96EA4	0.0239631336405529
Q8IVV7	Q96EB1	0.0111745126010461
Q8IVV7	Q96EB6	0.0385135135135135
Q8IVV7	Q96EC8	0.0164634146341463
Q8IVV7	Q96ED9	0.129979035639413
Q8IVV7	Q96EE3	0.0054630593132154
Q8IVV7	Q96EF0	0.0385135135135135
Q8IVV7	Q96EF6	0.0111745126010461
Q8IVV7	Q96EG3	0.0886998784933171
Q8IVV7	Q96EH3	0.0239631336405529
Q8IVV7	Q96EK4	0.106951871657754
Q8IVV7	Q96EK5	0.1231231231231231
Q8IVV7	Q96EK6	0.0342465753424657
Q8IVV7	Q96EL1	0.1231231231231231
Q8IVV7	Q96EN8	0.0385135135135135
Q8IVV7	Q96EP0	0.0169154228855721
Q8IVV7	Q96EP1	0.4264705882352941
Q8IVV7	Q96EP5	0.0169154228855721
Q8IVV7	Q96EP9	0.5121951219512195
Q8IVV7	Q96EQ0	0.0111745126010461
Q8IVV7	Q96EQ8	0.0460526315789473
Q8IVV7	Q96ES7	0.0111745126010461
Q8IVV7	Q96EV2	0.0239631336405529
Q8IVV7	Q96EV8	0.0385135135135135
Q8IVV7	Q96EX2	0.4264705882352941
Q8IVV7	Q96EX3	0.0111745126010461
Q8IVV7	Q96EY1	0.0460526315789473
Q8IVV7	Q96EY5	0.0164634146341463
Q8IVV7	Q96EY7	0.0054630593132154
Q8IVV7	Q96EY8	0.0886998784933171
Q8IVV7	Q96EZ8	0.0111745126010461
Q8IVV7	Q96F05	0.0483333333333333
Q8IVV7	Q96F07	0.1092077087794432
Q8IVV7	Q96F10	0.0385135135135135
Q8IVV7	Q96F24	0.205753214764675
Q8IVV7	Q96F44	0.3478260869565217
Q8IVV7	Q96F45	0.0111745126010461
Q8IVV7	Q96F46	0.0385135135135135
Q8IVV7	Q96F86	0.0385135135135135
Q8IVV7	Q96FA3	0.0111745126010461
Q8IVV7	Q96FC9	0.0111745126010461
Q8IVV7	Q96FF9	0.2983870967741935
Q8IVV7	Q96FI4	0.0886998784933171
Q8IVV7	Q96FJ0	0.129979035639413
Q8IVV7	Q96FL8	0.2983870967741935
Q8IVV7	Q96FM1	0.0847457627118644
Q8IVV7	Q96FS4	0.2067039106145251
Q8IVV7	Q96FT9	0.1092077087794432
Q8IVV7	Q96FV3	0.106951871657754
Q8IVV7	Q96FV9	0.2067039106145251
Q8IVV7	Q96FW1	0.0169154228855721
Q8IVV7	Q96FX7	0.2983870967741935
Q8IVV7	Q96FZ5	0.0164634146341463
Q8IVV7	Q96FZ7	0.0054630593132154
Q8IVV7	Q96G01	0.0111745126010461
Q8IVV7	Q96G03	0.2767123287671232
Q8IVV7	Q96G04	0.0169154228855721
Q8IVV7	Q96G21	0.0385135135135135
Q8IVV7	Q96G23	0.0886998784933171
Q8IVV7	Q96G25	0.1092077087794432
Q8IVV7	Q96G28	0.2067039106145251
Q8IVV7	Q96G42	0.0460526315789473
Q8IVV7	Q96G46	0.0342465753424657
Q8IVV7	Q96G61	0.0342465753424657
Q8IVV7	Q96G74	0.0460526315789473
Q8IVV7	Q96G75	0.0111745126010461
Q8IVV7	Q96G97	0.58984375
Q8IVV7	Q96GA3	0.0054630593132154
Q8IVV7	Q96GC6	0.129979035639413
Q8IVV7	Q96GC9	0.0111745126010461
Q8IVV7	Q96GD3	0.2983870967741935
Q8IVV7	Q96GD4	0.562874251497006
Q8IVV7	Q96GE4	0.0385135135135135
Q8IVV7	Q96GE6	0.1092077087794432
Q8IVV7	Q96GF1	0.1231231231231231
Q8IVV7	Q96GG9	0.0385135135135135
Q8IVV7	Q96GM5	0.0149942329873125
Q8IVV7	Q96GM8	0.0385135135135135
Q8IVV7	Q96GN5	0.129979035639413
Q8IVV7	Q96GP6	0.1092077087794432
Q8IVV7	Q96GQ5	0.0342465753424657
Q8IVV7	Q96GQ7	0.0385135135135135
Q8IVV7	Q96GR4	0.2983870967741935
Q8IVV7	Q96GS4	0.4264705882352941
Q8IVV7	Q96GS6	0.5121951219512195
Q8IVV7	Q96GW7	0.5121951219512195
Q8IVV7	Q96GX1	0.1092077087794432
Q8IVV7	Q96GX5	0.0460526315789473
Q8IVV7	Q96GX9	0.0342465753424657
Q8IVV7	Q96GY3	0.0460526315789473
Q8IVV7	Q96H20	0.0111745126010461
Q8IVV7	Q96H22	0.0460526315789473
Q8IVV7	Q96H55	0.0385135135135135
Q8IVV7	Q96H86	0.0483333333333333
Q8IVV7	Q96H96	0.0460526315789473
Q8IVV7	Q96HA1	0.0111745126010461
Q8IVV7	Q96HA7	0.0169154228855721
Q8IVV7	Q96HA8	0.1092077087794432
Q8IVV7	Q96HA9	0.1231231231231231
Q8IVV7	Q96HB5	0.0385135135135135
Q8IVV7	Q96HC4	0.0164634146341463
Q8IVV7	Q96HD1	0.1092077087794432
Q8IVV7	Q96HE7	0.0886998784933171
Q8IVV7	Q96HF1	0.0886998784933171
Q8IVV7	Q96HH6	0.0239631336405529
Q8IVV7	Q96HJ3	0.0342465753424657
Q8IVV7	Q96HN2	0.0385135135135135
Q8IVV7	Q96HR3	0.0149942329873125
Q8IVV7	Q96HR8	0.0886998784933171
Q8IVV7	Q96HR9	0.0342465753424657
Q8IVV7	Q96HS1	0.2067039106145251
Q8IVV7	Q96HT8	0.0164634146341463
Q8IVV7	Q96HU1	0.0460526315789473
Q8IVV7	Q96HW7	0.0385135135135135
Q8IVV7	Q96HY6	0.0342465753424657
Q8IVV7	Q96HY7	0.2067039106145251
Q8IVV7	Q96HZ4	0.3473684210526316
Q8IVV7	Q96I15	0.0342465753424657
Q8IVV7	Q96I23	0.0111745126010461
Q8IVV7	Q96I24	0.0460526315789473
Q8IVV7	Q96I25	0.0385135135135135
Q8IVV7	Q96I34	0.0342465753424657
Q8IVV7	Q96I51	0.0483333333333333
Q8IVV7	Q96I59	0.1092077087794432
Q8IVV7	Q96I99	0.0460526315789473
Q8IVV7	Q96IF1	0.0385135135135135
Q8IVV7	Q96II8	0.1092077087794432
Q8IVV7	Q96IK1	0.0239631336405529
Q8IVV7	Q96IK5	0.0111745126010461
Q8IVV7	Q96IL0	0.4264705882352941
Q8IVV7	Q96IP4	0.0385135135135135
Q8IVV7	Q96IQ9	0.2767123287671232
Q8IVV7	Q96IS3	0.2767123287671232
Q8IVV7	Q96IT1	0.0460526315789473
Q8IVV7	Q96IU2	0.1231231231231231
Q8IVV7	Q96IV0	0.0342465753424657
Q8IVV7	Q96IW7	0.0342465753424657
Q8IVV7	Q96IY1	0.0385135135135135
Q8IVV7	Q96IZ0	0.0169154228855721
Q8IVV7	Q96IZ5	0.0164634146341463
Q8IVV7	Q96IZ7	0.0483333333333333
Q8IVV7	Q96J01	0.0460526315789473
Q8IVV7	Q96J02	0.5121951219512195
Q8IVV7	Q96J84	0.0460526315789473
Q8IVV7	Q96J87	0.0385135135135135
Q8IVV7	Q96J92	0.129979035639413
Q8IVV7	Q96J94	0.0054630593132154
Q8IVV7	Q96JA1	0.3571428571428571
Q8IVV7	Q96JB2	0.009090909090909
Q8IVV7	Q96JB3	0.2767123287671232
Q8IVV7	Q96JB5	0.0886998784933171
Q8IVV7	Q96JB6	0.2767123287671232
Q8IVV7	Q96JC1	0.0164634146341463
Q8IVV7	Q96JC9	0.0385135135135135
Q8IVV7	Q96JE7	0.0483333333333333
Q8IVV7	Q96JG6	0.0385135135135135
Q8IVV7	Q96JG8	0.0385135135135135
Q8IVV7	Q96JH7	0.0054630593132154
Q8IVV7	Q96JH8	0.0169154228855721
Q8IVV7	Q96JJ3	0.0239631336405529
Q8IVV7	Q96JJ6	0.0149942329873125
Q8IVV7	Q96JJ7	0.0111745126010461
Q8IVV7	Q96JK2	0.0239631336405529
Q8IVV7	Q96JK9	0.0149942329873125
Q8IVV7	Q96JL9	0.0483333333333333
Q8IVV7	Q96JM3	0.0111745126010461
Q8IVV7	Q96JM7	0.0111745126010461
Q8IVV7	Q96JN0	0.2983870967741935
Q8IVV7	Q96JN2	0.0097087378640776
Q8IVV7	Q96JP5	0.0342465753424657
Q8IVV7	Q96JP9	0.0460526315789473
Q8IVV7	Q96JS3	0.2767123287671232
Q8IVV7	Q96JY0	0.0239631336405529
Q8IVV7	Q96JY6	0.1231231231231231
Q8IVV7	Q96JZ2	0.0342465753424657
Q8IVV7	Q96K12	0.0385135135135135
Q8IVV7	Q96K19	0.0342465753424657
Q8IVV7	Q96K21	0.0847457627118644
Q8IVV7	Q96K58	0.0847457627118644
Q8IVV7	Q96K76	0.0385135135135135
Q8IVV7	Q96K78	0.0460526315789473
Q8IVV7	Q96K80	0.0169154228855721
Q8IVV7	Q96K83	0.0460526315789473
Q8IVV7	Q96KA5	0.0239631336405529
Q8IVV7	Q96KB5	0.4264705882352941
Q8IVV7	Q96KC8	0.0164634146341463
Q8IVV7	Q96KG9	0.0164634146341463
Q8IVV7	Q96KJ9	0.0886998784933171
Q8IVV7	Q96KM6	0.1092077087794432
Q8IVV7	Q96KN3	0.2983870967741935
Q8IVV7	Q96KN7	0.3473684210526316
Q8IVV7	Q96KN8	0.0342465753424657
Q8IVV7	Q96KP1	0.0111745126010461
Q8IVV7	Q96KP6	0.3478260869565217
Q8IVV7	Q96KQ4	0.0164634146341463
Q8IVV7	Q96KQ7	0.0342465753424657
Q8IVV7	Q96KR4	0.0460526315789473
Q8IVV7	Q96KR6	0.1231231231231231
Q8IVV7	Q96KR7	0.0164634146341463
Q8IVV7	Q96KS0	0.0886998784933171
Q8IVV7	Q96L08	0.2767123287671232
Q8IVV7	Q96L12	0.0111745126010461
Q8IVV7	Q96L21	0.0111745126010461
Q8IVV7	Q96L34	0.0385135135135135
Q8IVV7	Q96L42	0.009090909090909
Q8IVV7	Q96L46	0.0460526315789473
Q8IVV7	Q96L50	0.0164634146341463
Q8IVV7	Q96L58	0.2767123287671232
Q8IVV7	Q96L92	0.0239631336405529
Q8IVV7	Q96L93	0.1092077087794432
Q8IVV7	Q96LA8	0.1231231231231231
Q8IVV7	Q96LB1	0.3473684210526316
Q8IVV7	Q96LB2	0.2983870967741935
Q8IVV7	Q96LB3	0.0164634146341463
Q8IVV7	Q96LB4	0.0342465753424657
Q8IVV7	Q96LC9	0.129979035639413
Q8IVV7	Q96LD4	0.2067039106145251
Q8IVV7	Q96LD8	0.0483333333333333
Q8IVV7	Q96LI5	0.0385135135135135
Q8IVV7	Q96LJ8	0.0164634146341463
Q8IVV7	Q96LK0	0.106951871657754
Q8IVV7	Q96LL9	0.0169154228855721
Q8IVV7	Q96LM6	0.0886998784933171
Q8IVV7	Q96LR2	0.2983870967741935
Q8IVV7	Q96LR5	0.0054630593132154
Q8IVV7	Q96LR9	0.5121951219512195
Q8IVV7	Q96LT4	0.0385135135135135
Q8IVV7	Q96LT7	0.0460526315789473
Q8IVV7	Q96LW7	0.0483333333333333
Q8IVV7	Q96LX8	0.0239631336405529
Q8IVV7	Q96LZ3	0.0460526315789473
Q8IVV7	Q96LZ7	0.0483333333333333
Q8IVV7	Q96M02	0.2067039106145251
Q8IVV7	Q96M27	0.0111745126010461
Q8IVV7	Q96M32	0.0886998784933171
Q8IVV7	Q96M61	0.0111745126010461
Q8IVV7	Q96M63	0.0385135135135135
Q8IVV7	Q96M94	0.0385135135135135
Q8IVV7	Q96M96	0.106951871657754
Q8IVV7	Q96M98	0.0111745126010461
Q8IVV7	Q96MC2	0.2767123287671232
Q8IVV7	Q96MD2	0.055045871559633
Q8IVV7	Q96MF2	0.3473684210526316
Q8IVV7	Q96MF7	0.0169154228855721
Q8IVV7	Q96MG7	0.0416666666666666
Q8IVV7	Q96MG8	0.0111745126010461
Q8IVV7	Q96MH2	0.0460526315789473
Q8IVV7	Q96MH6	0.0342465753424657
Q8IVV7	Q96MK3	0.0164634146341463
Q8IVV7	Q96MM7	0.0054630593132154
Q8IVV7	Q96MN2	0.1231231231231231
Q8IVV7	Q96MP8	0.0169154228855721
Q8IVV7	Q96MT3	0.0385135135135135
Q8IVV7	Q96MT8	0.0460526315789473
Q8IVV7	Q96MU7	0.0483333333333333
Q8IVV7	Q96MU8	0.1231231231231231
Q8IVV7	Q96MV8	0.0385135135135135
Q8IVV7	Q96MW5	0.0149942329873125
Q8IVV7	Q96MX0	0.1231231231231231
Q8IVV7	Q96MX3	0.0385135135135135
Q8IVV7	Q96MY7	0.1092077087794432
Q8IVV7	Q96N16	0.0239631336405529
Q8IVV7	Q96N19	0.7258064516129032
Q8IVV7	Q96N21	0.2983870967741935
Q8IVV7	Q96N58	0.0385135135135135
Q8IVV7	Q96N64	0.1092077087794432
Q8IVV7	Q96N66	0.2767123287671232
Q8IVV7	Q96N76	0.0886998784933171
Q8IVV7	Q96N77	0.1999999999999999
Q8IVV7	Q96N95	0.58984375
Q8IVV7	Q96N96	0.129979035639413
Q8IVV7	Q96NA2	0.0483333333333333
Q8IVV7	Q96NB1	0.0342465753424657
Q8IVV7	Q96NB3	0.0886998784933171
Q8IVV7	Q96NC0	0.0342465753424657
Q8IVV7	Q96NE9	0.0483333333333333
Q8IVV7	Q96NG5	0.0416666666666666
Q8IVV7	Q96NH3	0.0385135135135135
Q8IVV7	Q96NL6	0.0886998784933171
Q8IVV7	Q96NL8	0.0164634146341463
Q8IVV7	Q96NT0	0.1092077087794432
Q8IVV7	Q96NT3	0.129979035639413
Q8IVV7	Q96NW4	0.0385135135135135
Q8IVV7	Q96NY7	0.055045871559633
Q8IVV7	Q96NY9	0.0342465753424657
Q8IVV7	Q96NZ1	0.6863905325443787
Q8IVV7	Q96NZ8	0.3571428571428571
Q8IVV7	Q96P16	0.0111745126010461
Q8IVV7	Q96P20	0.562874251497006
Q8IVV7	Q96P26	0.0111745126010461
Q8IVV7	Q96P31	0.4021164021164021
Q8IVV7	Q96P44	0.0483333333333333
Q8IVV7	Q96P48	0.0054630593132154
Q8IVV7	Q96P56	0.5121951219512195
Q8IVV7	Q96P65	0.4264705882352941
Q8IVV7	Q96P66	0.0385135135135135
Q8IVV7	Q96P68	0.0847457627118644
Q8IVV7	Q96P70	0.0149942329873125
Q8IVV7	Q96P71	0.129979035639413
Q8IVV7	Q96PB7	0.0886998784933171
Q8IVV7	Q96PC3	0.0111745126010461
Q8IVV7	Q96PC5	0.0460526315789473
Q8IVV7	Q96PD6	0.0169154228855721
Q8IVV7	Q96PD7	0.0111745126010461
Q8IVV7	Q96PE1	0.0483333333333333
Q8IVV7	Q96PE7	0.129979035639413
Q8IVV7	Q96PF2	0.1231231231231231
Q8IVV7	Q96PG8	0.1999999999999999
Q8IVV7	Q96PH1	0.58984375
Q8IVV7	Q96PK6	0.0164634146341463
Q8IVV7	Q96PL5	0.0342465753424657
Q8IVV7	Q96PM5	0.0164634146341463
Q8IVV7	Q96PN7	0.1092077087794432
Q8IVV7	Q96PP8	0.0385135135135135
Q8IVV7	Q96PP9	0.1092077087794432
Q8IVV7	Q96PQ0	0.0483333333333333
Q8IVV7	Q96PQ6	0.0342465753424657
Q8IVV7	Q96PR1	0.0886998784933171
Q8IVV7	Q96PU4	0.0239631336405529
Q8IVV7	Q96PU5	0.2767123287671232
Q8IVV7	Q96PU8	0.0149942329873125
Q8IVV7	Q96PV0	0.0385135135135135
Q8IVV7	Q96PV4	0.4264705882352941
Q8IVV7	Q96PV6	0.0342465753424657
Q8IVV7	Q96PV7	0.0111745126010461
Q8IVV7	Q96PX1	0.0111745126010461
Q8IVV7	Q96PX8	0.1092077087794432
Q8IVV7	Q96PY5	0.0342465753424657
Q8IVV7	Q96PY6	0.0886998784933171
Q8IVV7	Q96Q04	0.0385135135135135
Q8IVV7	Q96Q05	0.1092077087794432
Q8IVV7	Q96Q06	0.0886998784933171
Q8IVV7	Q96Q07	0.0460526315789473
Q8IVV7	Q96Q27	0.0483333333333333
Q8IVV7	Q96Q35	0.1231231231231231
Q8IVV7	Q96Q40	0.5121951219512195
Q8IVV7	Q96Q45	0.0342465753424657
Q8IVV7	Q96Q80	0.0169154228855721
Q8IVV7	Q96Q83	0.0111745126010461
Q8IVV7	Q96QC0	0.0164634146341463
Q8IVV7	Q96QD9	0.2067039106145251
Q8IVV7	Q96QE2	0.0164634146341463
Q8IVV7	Q96QE5	0.129979035639413
Q8IVV7	Q96QF0	0.0239631336405529
Q8IVV7	Q96QF7	0.0111745126010461
Q8IVV7	Q96QG7	0.0239631336405529
Q8IVV7	Q96QH2	0.1999999999999999
Q8IVV7	Q96QI5	0.0385135135135135
Q8IVV7	Q96QK1	0.1092077087794432
Q8IVV7	Q96QR8	0.0111745126010461
Q8IVV7	Q96QS3	0.3473684210526316
Q8IVV7	Q96QS6	0.1092077087794432
Q8IVV7	Q96QT6	0.0385135135135135
Q8IVV7	Q96QU8	0.1092077087794432
Q8IVV7	Q96QZ7	0.129979035639413
Q8IVV7	Q96R06	0.0342465753424657
Q8IVV7	Q96RD6	0.3473684210526316
Q8IVV7	Q96RD7	0.0460526315789473
Q8IVV7	Q96RE7	0.1092077087794432
Q8IVV7	Q96RE9	0.0342465753424657
Q8IVV7	Q96RF0	0.0483333333333333
Q8IVV7	Q96RG2	0.0416666666666666
Q8IVV7	Q96RI1	0.1092077087794432
Q8IVV7	Q96RI8	0.52
Q8IVV7	Q96RJ0	0.2767123287671232
Q8IVV7	Q96RJ3	0.0385135135135135
Q8IVV7	Q96RJ6	0.562874251497006
Q8IVV7	Q96RK4	0.0111745126010461
Q8IVV7	Q96RL1	0.0342465753424657
Q8IVV7	Q96RN1	0.129979035639413
Q8IVV7	Q96RN5	0.0259740259740259
Q8IVV7	Q96RP3	0.5121951219512195
Q8IVV7	Q96RP9	0.0385135135135135
Q8IVV7	Q96RQ1	0.0385135135135135
Q8IVV7	Q96RQ3	0.0239631336405529
Q8IVV7	Q96RR1	0.0164634146341463
Q8IVV7	Q96RR4	0.3473684210526316
Q8IVV7	Q96RS0	0.0385135135135135
Q8IVV7	Q96RS6	0.0164634146341463
Q8IVV7	Q96RT1	0.0164634146341463
Q8IVV7	Q96RT8	0.0342465753424657
Q8IVV7	Q96RU2	0.0385135135135135
Q8IVV7	Q96RU3	0.0164634146341463
Q8IVV7	Q96RU7	0.1092077087794432
Q8IVV7	Q96RU8	0.2983870967741935
Q8IVV7	Q96RY7	0.0886998784933171
Q8IVV7	Q96S06	0.2767123287671232
Q8IVV7	Q96S15	0.1092077087794432
Q8IVV7	Q96S16	0.055045871559633
Q8IVV7	Q96S21	0.129979035639413
Q8IVV7	Q96S37	0.2983870967741935
Q8IVV7	Q96S44	0.0483333333333333
Q8IVV7	Q96S52	0.0886998784933171
Q8IVV7	Q96S53	0.0385135135135135
Q8IVV7	Q96S55	0.0111745126010461
Q8IVV7	Q96S59	0.0342465753424657
Q8IVV7	Q96S65	0.0111745126010461
Q8IVV7	Q96S66	0.0886998784933171
Q8IVV7	Q96S82	0.129979035639413
Q8IVV7	Q96S94	0.0342465753424657
Q8IVV7	Q96S97	0.0164634146341463
Q8IVV7	Q96S99	0.5121951219512195
Q8IVV7	Q96SB3	0.0342465753424657
Q8IVV7	Q96SB4	0.1092077087794432
Q8IVV7	Q96SB8	0.0164634146341463
Q8IVV7	Q96SC8	0.1092077087794432
Q8IVV7	Q96SD1	0.0149942329873125
Q8IVV7	Q96SI1	0.2067039106145251
Q8IVV7	Q96SI9	0.0111745126010461
Q8IVV7	Q96SL1	0.562874251497006
Q8IVV7	Q96SQ5	0.0259740259740259
Q8IVV7	Q96SQ7	0.3473684210526316
Q8IVV7	Q96SQ9	0.5121951219512195
Q8IVV7	Q96ST2	0.0054630593132154
Q8IVV7	Q96ST3	0.0342465753424657
Q8IVV7	Q96ST8	0.1092077087794432
Q8IVV7	Q96SU4	0.0169154228855721
Q8IVV7	Q96SW2	0.4021164021164021
Q8IVV7	Q96SZ4	0.0886998784933171
Q8IVV7	Q96T23	0.0054630593132154
Q8IVV7	Q96T37	0.0342465753424657
Q8IVV7	Q96T49	0.0169154228855721
Q8IVV7	Q96T51	0.0460526315789473
Q8IVV7	Q96T55	0.5121951219512195
Q8IVV7	Q96T60	0.0111745126010461
Q8IVV7	Q96T68	0.2767123287671232
Q8IVV7	Q96T76	0.0239631336405529
Q8IVV7	Q96T83	0.2983870967741935
Q8IVV7	Q96T88	0.106951871657754
Q8IVV7	Q96TA1	0.1231231231231231
Q8IVV7	Q96TC7	0.0385135135135135
Q8IVV7	Q99062	0.0886998784933171
Q8IVV7	Q99075	0.2767123287671232
Q8IVV7	Q99081	0.1231231231231231
Q8IVV7	Q99217	0.5121951219512195
Q8IVV7	Q99259	0.2767123287671232
Q8IVV7	Q99417	0.0149942329873125
Q8IVV7	Q99418	0.0460526315789473
Q8IVV7	Q99426	0.0342465753424657
Q8IVV7	Q99435	0.2767123287671232
Q8IVV7	Q99436	0.0342465753424657
Q8IVV7	Q99437	0.0342465753424657
Q8IVV7	Q99453	0.1999999999999999
Q8IVV7	Q99456	0.0169154228855721
Q8IVV7	Q99459	0.0149942329873125
Q8IVV7	Q99460	0.0054630593132154
Q8IVV7	Q99469	0.2767123287671232
Q8IVV7	Q99471	0.0239631336405529
Q8IVV7	Q99489	0.2067039106145251
Q8IVV7	Q99490	0.1092077087794432
Q8IVV7	Q99496	0.2067039106145251
Q8IVV7	Q99497	0.129979035639413
Q8IVV7	Q99500	0.1231231231231231
Q8IVV7	Q99501	0.0385135135135135
Q8IVV7	Q99502	0.0239631336405529
Q8IVV7	Q99504	0.0169154228855721
Q8IVV7	Q99519	0.1231231231231231
Q8IVV7	Q99523	0.0385135135135135
Q8IVV7	Q99527	0.2767123287671232
Q8IVV7	Q99536	0.0111745126010461
Q8IVV7	Q99538	0.1231231231231231
Q8IVV7	Q99541	0.0097087378640776
Q8IVV7	Q99543	0.0239631336405529
Q8IVV7	Q99547	0.0886998784933171
Q8IVV7	Q99549	0.0385135135135135
Q8IVV7	Q99550	0.2767123287671232
Q8IVV7	Q99558	0.5121951219512195
Q8IVV7	Q99567	0.0169154228855721
Q8IVV7	Q99569	0.0342465753424657
Q8IVV7	Q99570	0.0169154228855721
Q8IVV7	Q99574	0.129979035639413
Q8IVV7	Q99575	0.0385135135135135
Q8IVV7	Q99576	0.0385135135135135
Q8IVV7	Q99578	0.4021164021164021
Q8IVV7	Q99581	0.2067039106145251
Q8IVV7	Q99583	0.2983870967741935
Q8IVV7	Q99584	0.3473684210526316
Q8IVV7	Q99592	0.129979035639413
Q8IVV7	Q99593	0.2767123287671232
Q8IVV7	Q99594	0.0169154228855721
Q8IVV7	Q99598	0.0385135135135135
Q8IVV7	Q99607	0.5121951219512195
Q8IVV7	Q99608	0.0149942329873125
Q8IVV7	Q99611	0.1999999999999999
Q8IVV7	Q99612	0.2767123287671232
Q8IVV7	Q99613	0.0149942329873125
Q8IVV7	Q99615	0.0342465753424657
Q8IVV7	Q99616	0.4021164021164021
Q8IVV7	Q99619	0.0483333333333333
Q8IVV7	Q99622	0.2067039106145251
Q8IVV7	Q99623	0.0164634146341463
Q8IVV7	Q99626	0.0164634146341463
Q8IVV7	Q99627	0.0164634146341463
Q8IVV7	Q99638	0.0164634146341463
Q8IVV7	Q99640	0.2767123287671232
Q8IVV7	Q99645	0.2767123287671232
Q8IVV7	Q99650	0.562874251497006
Q8IVV7	Q99653	0.0239631336405529
Q8IVV7	Q99661	0.0385135135135135
Q8IVV7	Q99665	0.2983870967741935
Q8IVV7	Q99683	0.0164634146341463
Q8IVV7	Q99684	0.2983870967741935
Q8IVV7	Q99687	0.0169154228855721
Q8IVV7	Q99689	0.2983870967741935
Q8IVV7	Q99697	0.0460526315789473
Q8IVV7	Q99700	0.0259740259740259
Q8IVV7	Q99704	0.129979035639413
Q8IVV7	Q99705	0.0460526315789473
Q8IVV7	Q99706	0.0483333333333333
Q8IVV7	Q99707	0.0385135135135135
Q8IVV7	Q99708	0.1231231231231231
Q8IVV7	Q99712	0.0385135135135135
Q8IVV7	Q99714	0.129979035639413
Q8IVV7	Q99717	0.2067039106145251
Q8IVV7	Q99719	0.3473684210526316
Q8IVV7	Q99720	0.0169154228855721
Q8IVV7	Q99726	0.0342465753424657
Q8IVV7	Q99728	0.0483333333333333
Q8IVV7	Q99729	0.0385135135135135
Q8IVV7	Q99731	0.52
Q8IVV7	Q99732	0.0385135135135135
Q8IVV7	Q99733	0.0385135135135135
Q8IVV7	Q99735	0.1092077087794432
Q8IVV7	Q99741	0.8092485549132948
Q8IVV7	Q99743	0.5121951219512195
Q8IVV7	Q99750	0.8092485549132948
Q8IVV7	Q99755	0.129979035639413
Q8IVV7	Q99757	0.0460526315789473
Q8IVV7	Q99759	0.0385135135135135
Q8IVV7	Q99767	0.0886998784933171
Q8IVV7	Q99784	0.0385135135135135
Q8IVV7	Q99788	0.2767123287671232
Q8IVV7	Q99795	0.2767123287671232
Q8IVV7	Q99797	0.129979035639413
Q8IVV7	Q99798	0.0239631336405529
Q8IVV7	Q99801	0.4264705882352941
Q8IVV7	Q99807	0.0164634146341463
Q8IVV7	Q99808	0.0460526315789473
Q8IVV7	Q99814	0.2983870967741935
Q8IVV7	Q99816	0.0385135135135135
Q8IVV7	Q99828	0.0239631336405529
Q8IVV7	Q99832	0.0111745126010461
Q8IVV7	Q99835	0.0385135135135135
Q8IVV7	Q99836	0.2067039106145251
Q8IVV7	Q99848	0.1092077087794432
Q8IVV7	Q99853	0.4021164021164021
