## Supplementary material for "High-Resolution Mapping of the Human E3-Substrate Interactome using Ubicon Uncovers Network Architecture and Cancer Vulnerabilities": Table S3 (part 108 of 193)

e3_uniprot_id	substrate_uniprot_id	Ubicon score
Q8IVV7	Q99856	0.2767123287671232
Q8IVV7	Q99871	0.0164634146341463
Q8IVV7	Q99873	0.0111745126010461
Q8IVV7	Q99884	0.0416666666666666
Q8IVV7	Q99909	0.1092077087794432
Q8IVV7	Q99929	0.58984375
Q8IVV7	Q99932	0.0239631336405529
Q8IVV7	Q99933	0.0886998784933171
Q8IVV7	Q99935	0.0342465753424657
Q8IVV7	Q99942	0.3473684210526316
Q8IVV7	Q99944	0.1231231231231231
Q8IVV7	Q99946	0.129979035639413
Q8IVV7	Q99952	0.0886998784933171
Q8IVV7	Q99956	0.1231231231231231
Q8IVV7	Q99958	0.0886998784933171
Q8IVV7	Q99959	0.0886998784933171
Q8IVV7	Q99961	0.0169154228855721
Q8IVV7	Q99962	0.129979035639413
Q8IVV7	Q99963	0.0847457627118644
Q8IVV7	Q99966	0.0460526315789473
Q8IVV7	Q99967	0.0342465753424657
Q8IVV7	Q99972	0.0460526315789473
Q8IVV7	Q99986	0.0385135135135135
Q8IVV7	Q99988	0.4021164021164021
Q8IVV7	Q99990	0.2767123287671232
Q8IVV7	Q99999	0.0054630593132154
Q8IVV7	Q9BPU9	0.0385135135135135
Q8IVV7	Q9BPW8	0.0460526315789473
Q8IVV7	Q9BPX1	0.0483333333333333
Q8IVV7	Q9BPX3	0.0149942329873125
Q8IVV7	Q9BPZ3	0.129979035639413
Q8IVV7	Q9BPZ7	0.1092077087794432
Q8IVV7	Q9BQ04	0.0239631336405529
Q8IVV7	Q9BQ15	0.2767123287671232
Q8IVV7	Q9BQ16	0.0460526315789473
Q8IVV7	Q9BQ24	0.0385135135135135
Q8IVV7	Q9BQ39	0.0111745126010461
Q8IVV7	Q9BQ52	0.0342465753424657
Q8IVV7	Q9BQ65	0.0342465753424657
Q8IVV7	Q9BQ66	0.5121951219512195
Q8IVV7	Q9BQ67	0.0385135135135135
Q8IVV7	Q9BQ69	0.1092077087794432
Q8IVV7	Q9BQ70	0.0111745126010461
Q8IVV7	Q9BQ89	0.129979035639413
Q8IVV7	Q9BQ90	0.1092077087794432
Q8IVV7	Q9BQ95	0.0886998784933171
Q8IVV7	Q9BQA1	0.009090909090909
Q8IVV7	Q9BQA5	0.0149942329873125
Q8IVV7	Q9BQA9	0.1231231231231231
Q8IVV7	Q9BQB6	0.58984375
Q8IVV7	Q9BQD3	0.3473684210526316
Q8IVV7	Q9BQD7	0.0483333333333333
Q8IVV7	Q9BQE3	0.0385135135135135
Q8IVV7	Q9BQE4	0.0886998784933171
Q8IVV7	Q9BQE5	0.2767123287671232
Q8IVV7	Q9BQF6	0.0460526315789473
Q8IVV7	Q9BQG0	0.0416666666666666
Q8IVV7	Q9BQG1	0.0169154228855721
Q8IVV7	Q9BQI3	0.0483333333333333
Q8IVV7	Q9BQI4	0.0149942329873125
Q8IVV7	Q9BQI5	0.2067039106145251
Q8IVV7	Q9BQI6	0.0342465753424657
Q8IVV7	Q9BQJ4	0.129979035639413
Q8IVV7	Q9BQK8	0.0886998784933171
Q8IVV7	Q9BQP7	0.1092077087794432
Q8IVV7	Q9BQQ3	0.6863905325443787
Q8IVV7	Q9BQS2	0.0385135135135135
Q8IVV7	Q9BQS8	0.0342465753424657
Q8IVV7	Q9BQW3	0.0460526315789473
Q8IVV7	Q9BQY4	0.562874251497006
Q8IVV7	Q9BR01	0.0385135135135135
Q8IVV7	Q9BR39	0.0385135135135135
Q8IVV7	Q9BR61	0.0111745126010461
Q8IVV7	Q9BR76	0.0259740259740259
Q8IVV7	Q9BRA0	0.0239631336405529
Q8IVV7	Q9BRB3	0.0111745126010461
Q8IVV7	Q9BRD0	0.0149942329873125
Q8IVV7	Q9BRF8	0.0886998784933171
Q8IVV7	Q9BRG1	0.0239631336405529
Q8IVV7	Q9BRG2	0.0342465753424657
Q8IVV7	Q9BRJ2	0.0164634146341463
Q8IVV7	Q9BRJ7	0.0483333333333333
Q8IVV7	Q9BRK4	0.0342465753424657
Q8IVV7	Q9BRK5	0.0460526315789473
Q8IVV7	Q9BRL6	0.0239631336405529
Q8IVV7	Q9BRL7	0.0483333333333333
Q8IVV7	Q9BRP0	0.1231231231231231
Q8IVV7	Q9BRP8	0.58984375
Q8IVV7	Q9BRQ0	0.0342465753424657
Q8IVV7	Q9BRQ5	0.1231231231231231
Q8IVV7	Q9BRQ6	0.0239631336405529
Q8IVV7	Q9BRR0	0.0385135135135135
Q8IVV7	Q9BRR3	0.0169154228855721
Q8IVV7	Q9BRS2	0.0239631336405529
Q8IVV7	Q9BRS8	0.0460526315789473
Q8IVV7	Q9BRT2	0.1092077087794432
Q8IVV7	Q9BRT8	0.0342465753424657
Q8IVV7	Q9BRT9	0.3478260869565217
Q8IVV7	Q9BRV3	0.106951871657754
Q8IVV7	Q9BRV8	0.0886998784933171
Q8IVV7	Q9BRX5	0.1231231231231231
Q8IVV7	Q9BRX9	0.0111745126010461
Q8IVV7	Q9BRZ2	0.0385135135135135
Q8IVV7	Q9BS16	0.0886998784933171
Q8IVV7	Q9BS26	0.0385135135135135
Q8IVV7	Q9BS31	0.0342465753424657
Q8IVV7	Q9BS34	0.2067039106145251
Q8IVV7	Q9BS86	0.0385135135135135
Q8IVV7	Q9BS91	0.0342465753424657
Q8IVV7	Q9BSA4	0.6863905325443787
Q8IVV7	Q9BSB4	0.0385135135135135
Q8IVV7	Q9BSD3	0.0169154228855721
Q8IVV7	Q9BSD7	0.0169154228855721
Q8IVV7	Q9BSE2	0.2767123287671232
Q8IVV7	Q9BSE5	0.0886998784933171
Q8IVV7	Q9BSG1	0.0164634146341463
Q8IVV7	Q9BSH4	0.6863905325443787
Q8IVV7	Q9BSI4	0.0164634146341463
Q8IVV7	Q9BSJ2	0.0483333333333333
Q8IVV7	Q9BSJ6	0.0164634146341463
Q8IVV7	Q9BSJ8	0.0111745126010461
Q8IVV7	Q9BSL1	0.0342465753424657
Q8IVV7	Q9BSM1	0.0169154228855721
Q8IVV7	Q9BSQ5	0.2767123287671232
Q8IVV7	Q9BSR8	0.0385135135135135
Q8IVV7	Q9BST9	0.0460526315789473
Q8IVV7	Q9BSU1	0.0886998784933171
Q8IVV7	Q9BSU3	0.2067039106145251
Q8IVV7	Q9BSV6	0.0169154228855721
Q8IVV7	Q9BSW2	0.0239631336405529
Q8IVV7	Q9BSW7	0.0239631336405529
Q8IVV7	Q9BSY9	0.0886998784933171
Q8IVV7	Q9BT04	0.0886998784933171
Q8IVV7	Q9BT09	0.0239631336405529
Q8IVV7	Q9BT17	0.0483333333333333
Q8IVV7	Q9BT22	0.0847457627118644
Q8IVV7	Q9BT23	0.1092077087794432
Q8IVV7	Q9BT25	0.0460526315789473
Q8IVV7	Q9BT30	0.2983870967741935
Q8IVV7	Q9BT43	0.0239631336405529
Q8IVV7	Q9BT49	0.1231231231231231
Q8IVV7	Q9BT67	0.1999999999999999
Q8IVV7	Q9BT78	0.0149942329873125
Q8IVV7	Q9BT81	0.2067039106145251
Q8IVV7	Q9BT88	0.0886998784933171
Q8IVV7	Q9BT92	0.0342465753424657
Q8IVV7	Q9BTA9	0.0169154228855721
Q8IVV7	Q9BTC8	0.1231231231231231
Q8IVV7	Q9BTD3	0.2767123287671232
Q8IVV7	Q9BTD8	0.1231231231231231
Q8IVV7	Q9BTE1	0.0460526315789473
Q8IVV7	Q9BTE3	0.0164634146341463
Q8IVV7	Q9BTE6	0.129979035639413
Q8IVV7	Q9BTE7	0.0054630593132154
Q8IVV7	Q9BTK6	0.0259740259740259
Q8IVV7	Q9BTL4	0.0886998784933171
Q8IVV7	Q9BTN0	0.1092077087794432
Q8IVV7	Q9BTP6	0.0886998784933171
Q8IVV7	Q9BTP7	0.0483333333333333
Q8IVV7	Q9BTT0	0.0169154228855721
Q8IVV7	Q9BTT4	0.0342465753424657
Q8IVV7	Q9BTU6	0.1092077087794432
Q8IVV7	Q9BTV4	0.0169154228855721
Q8IVV7	Q9BTV5	0.0149942329873125
Q8IVV7	Q9BTW9	0.0239631336405529
Q8IVV7	Q9BTX1	0.0342465753424657
Q8IVV7	Q9BTX3	0.0342465753424657
Q8IVV7	Q9BTZ2	0.0886998784933171
Q8IVV7	Q9BU19	0.0483333333333333
Q8IVV7	Q9BU20	0.0164634146341463
Q8IVV7	Q9BU61	0.0193989584285069
Q8IVV7	Q9BU64	0.0169154228855721
Q8IVV7	Q9BU76	0.0342465753424657
Q8IVV7	Q9BUA3	0.0111745126010461
Q8IVV7	Q9BUB5	0.2983870967741935
Q8IVV7	Q9BUB7	0.106951871657754
Q8IVV7	Q9BUD6	0.0483333333333333
Q8IVV7	Q9BUE0	0.1092077087794432
Q8IVV7	Q9BUE6	0.0239631336405529
Q8IVV7	Q9BUF5	0.0111745126010461
Q8IVV7	Q9BUH6	0.0164634146341463
Q8IVV7	Q9BUH8	0.0342465753424657
Q8IVV7	Q9BUI4	0.0342465753424657
Q8IVV7	Q9BUJ2	0.0111745126010461
Q8IVV7	Q9BUK6	0.2983870967741935
Q8IVV7	Q9BUL5	0.0169154228855721
Q8IVV7	Q9BUL8	0.1092077087794432
Q8IVV7	Q9BUL9	0.0385135135135135
Q8IVV7	Q9BUN5	0.1092077087794432
Q8IVV7	Q9BUN8	0.0886998784933171
Q8IVV7	Q9BUP0	0.0149942329873125
Q8IVV7	Q9BUP3	0.129979035639413
Q8IVV7	Q9BUQ8	0.0385135135135135
Q8IVV7	Q9BUR4	0.0342465753424657
Q8IVV7	Q9BUU2	0.0111745126010461
Q8IVV7	Q9BUV0	0.0460526315789473
Q8IVV7	Q9BUV8	0.0169154228855721
Q8IVV7	Q9BUW7	0.0149942329873125
Q8IVV7	Q9BUX1	0.1231231231231231
Q8IVV7	Q9BUY5	0.0886998784933171
Q8IVV7	Q9BUZ4	0.0385135135135135
Q8IVV7	Q9BV20	0.0111745126010461
Q8IVV7	Q9BV36	0.129979035639413
Q8IVV7	Q9BV38	0.0239631336405529
Q8IVV7	Q9BV40	0.0886998784933171
Q8IVV7	Q9BV44	0.2067039106145251
Q8IVV7	Q9BV47	0.0886998784933171
Q8IVV7	Q9BV57	0.0886998784933171
Q8IVV7	Q9BV68	0.0342465753424657
Q8IVV7	Q9BV81	0.0342465753424657
Q8IVV7	Q9BV90	0.0164634146341463
Q8IVV7	Q9BV94	0.0054630593132154
Q8IVV7	Q9BVA0	0.0460526315789473
Q8IVV7	Q9BVA1	0.0149942329873125
Q8IVV7	Q9BVC3	0.0111745126010461
Q8IVV7	Q9BVC4	0.0164634146341463
Q8IVV7	Q9BVC6	0.0483333333333333
Q8IVV7	Q9BVG3	0.0239631336405529
Q8IVV7	Q9BVG8	0.0385135135135135
Q8IVV7	Q9BVG9	0.1092077087794432
Q8IVV7	Q9BVH7	0.0342465753424657
Q8IVV7	Q9BVI0	0.0169154228855721
Q8IVV7	Q9BVI4	0.0054630593132154
Q8IVV7	Q9BVJ6	0.0169154228855721
Q8IVV7	Q9BVJ7	0.0342465753424657
Q8IVV7	Q9BVK6	0.0239631336405529
Q8IVV7	Q9BVK8	0.0385135135135135
Q8IVV7	Q9BVL2	0.2067039106145251
Q8IVV7	Q9BVL4	0.2067039106145251
Q8IVV7	Q9BVN2	0.2043297110267042
Q8IVV7	Q9BVP2	0.0886998784933171
Q8IVV7	Q9BVQ7	0.129979035639413
Q8IVV7	Q9BVS4	0.0239631336405529
Q8IVV7	Q9BVS5	0.4021164021164021
Q8IVV7	Q9BVT8	0.0342465753424657
Q8IVV7	Q9BVV2	0.0886998784933171
Q8IVV7	Q9BVW5	0.0239631336405529
Q8IVV7	Q9BW04	0.0239631336405529
Q8IVV7	Q9BW11	0.7446808510638298
Q8IVV7	Q9BW19	0.0385135135135135
Q8IVV7	Q9BW27	0.0385135135135135
Q8IVV7	Q9BW60	0.0169154228855721
Q8IVV7	Q9BW66	0.0342465753424657
Q8IVV7	Q9BW71	0.0385135135135135
Q8IVV7	Q9BW83	0.106951871657754
Q8IVV7	Q9BW85	0.2067039106145251
Q8IVV7	Q9BW91	0.0054630593132154
Q8IVV7	Q9BW92	0.0847457627118644
Q8IVV7	Q9BWC9	0.0239631336405529
Q8IVV7	Q9BWE0	0.0385135135135135
Q8IVV7	Q9BWF2	0.0886998784933171
Q8IVV7	Q9BWF3	0.0460526315789473
Q8IVV7	Q9BWG6	0.1092077087794432
Q8IVV7	Q9BWH2	0.0385135135135135
Q8IVV7	Q9BWH6	0.1231231231231231
Q8IVV7	Q9BWM7	0.0342465753424657
Q8IVV7	Q9BWN1	0.0385135135135135
Q8IVV7	Q9BWQ6	0.0239631336405529
Q8IVV7	Q9BWQ8	0.129979035639413
Q8IVV7	Q9BWT1	0.1231231231231231
Q8IVV7	Q9BWT7	0.0385135135135135
Q8IVV7	Q9BWU0	0.0164634146341463
Q8IVV7	Q9BWU1	0.0385135135135135
Q8IVV7	Q9BWV7	0.0164634146341463
Q8IVV7	Q9BWW4	0.055045871559633
Q8IVV7	Q9BWW7	0.0886998784933171
Q8IVV7	Q9BWX5	0.129979035639413
Q8IVV7	Q9BX10	0.0385135135135135
Q8IVV7	Q9BX46	0.2067039106145251
Q8IVV7	Q9BX63	0.129979035639413
Q8IVV7	Q9BX66	0.0416666666666666
Q8IVV7	Q9BX67	0.3473684210526316
Q8IVV7	Q9BX68	0.2767123287671232
Q8IVV7	Q9BX70	0.0164634146341463
Q8IVV7	Q9BX74	0.0385135135135135
Q8IVV7	Q9BX95	0.0385135135135135
Q8IVV7	Q9BX97	0.0886998784933171
Q8IVV7	Q9BXA5	0.58984375
Q8IVV7	Q9BXA6	0.1092077087794432
Q8IVV7	Q9BXA7	0.129979035639413
Q8IVV7	Q9BXB1	0.2067039106145251
Q8IVV7	Q9BXB5	0.129979035639413
Q8IVV7	Q9BXC9	0.0886998784933171
Q8IVV7	Q9BXF3	0.0169154228855721
Q8IVV7	Q9BXF6	0.1092077087794432
Q8IVV7	Q9BXF9	0.0483333333333333
Q8IVV7	Q9BXH1	0.0886998784933171
Q8IVV7	Q9BXI6	0.0164634146341463
Q8IVV7	Q9BXJ0	0.0460526315789473
Q8IVV7	Q9BXJ1	0.4
Q8IVV7	Q9BXJ5	0.0342465753424657
Q8IVV7	Q9BXJ8	0.0164634146341463
Q8IVV7	Q9BXJ9	0.0111745126010461
Q8IVV7	Q9BXK5	0.0342465753424657
Q8IVV7	Q9BXL6	0.0164634146341463
Q8IVV7	Q9BXL7	0.0164634146341463
Q8IVV7	Q9BXL8	0.0886998784933171
Q8IVV7	Q9BXM0	0.0149942329873125
Q8IVV7	Q9BXM7	0.2983870967741935
Q8IVV7	Q9BXN2	0.3473684210526316
Q8IVV7	Q9BXP2	0.0847457627118644
Q8IVV7	Q9BXP5	0.0054630593132154
Q8IVV7	Q9BXS0	0.0847457627118644
Q8IVV7	Q9BXS4	0.0169154228855721
Q8IVV7	Q9BXS5	0.0054630593132154
Q8IVV7	Q9BXS6	0.5121951219512195
Q8IVV7	Q9BXS9	0.5121951219512195
Q8IVV7	Q9BXU0	0.0460526315789473
Q8IVV7	Q9BXU7	0.129979035639413
Q8IVV7	Q9BXW6	0.0169154228855721
Q8IVV7	Q9BXW9	0.2067039106145251
Q8IVV7	Q9BXX0	0.0460526315789473
Q8IVV7	Q9BXY4	0.3478260869565217
Q8IVV7	Q9BXY8	0.3473684210526316
Q8IVV7	Q9BY07	0.0111745126010461
Q8IVV7	Q9BY08	0.4264705882352941
Q8IVV7	Q9BY11	0.0460526315789473
Q8IVV7	Q9BY12	0.0886998784933171
Q8IVV7	Q9BY15	0.129979035639413
Q8IVV7	Q9BY27	0.0149942329873125
Q8IVV7	Q9BY41	0.0342465753424657
Q8IVV7	Q9BY43	0.0054630593132154
Q8IVV7	Q9BY44	0.0111745126010461
Q8IVV7	Q9BY49	0.0886998784933171
Q8IVV7	Q9BY64	0.0054630593132154
Q8IVV7	Q9BY67	0.0385135135135135
Q8IVV7	Q9BY76	0.106951871657754
Q8IVV7	Q9BY77	0.0239631336405529
Q8IVV7	Q9BY78	0.0465116279069767
Q8IVV7	Q9BY84	0.0111745126010461
Q8IVV7	Q9BYC5	0.0483333333333333
Q8IVV7	Q9BYC8	0.0111745126010461
Q8IVV7	Q9BYE0	0.562874251497006
Q8IVV7	Q9BYE2	0.2067039106145251
Q8IVV7	Q9BYE3	0.6863905325443787
Q8IVV7	Q9BYE7	0.0385135135135135
Q8IVV7	Q9BYG3	0.0342465753424657
Q8IVV7	Q9BYG4	0.1092077087794432
Q8IVV7	Q9BYG5	0.0483333333333333
Q8IVV7	Q9BYH1	0.0259740259740259
Q8IVV7	Q9BYH8	0.7258064516129032
Q8IVV7	Q9BYJ4	0.0239631336405529
Q8IVV7	Q9BYJ9	0.0239631336405529
Q8IVV7	Q9BYM8	0.2631578947368421
Q8IVV7	Q9BYN0	0.0886998784933171
Q8IVV7	Q9BYN7	0.0111745126010461
Q8IVV7	Q9BYP8	0.0169154228855721
Q8IVV7	Q9BYP9	0.58984375
Q8IVV7	Q9BYQ0	0.562874251497006
Q8IVV7	Q9BYQ3	0.4264705882352941
Q8IVV7	Q9BYQ5	0.5121951219512195
Q8IVV7	Q9BYQ6	0.5121951219512195
Q8IVV7	Q9BYQ7	0.4264705882352941
Q8IVV7	Q9BYR0	0.562874251497006
Q8IVV7	Q9BYR2	0.6545454545454545
Q8IVV7	Q9BYR3	0.52
Q8IVV7	Q9BYR4	0.562874251497006
Q8IVV7	Q9BYR5	0.5121951219512195
Q8IVV7	Q9BYR9	0.4021164021164021
Q8IVV7	Q9BYT3	0.0111745126010461
Q8IVV7	Q9BYT9	0.0385135135135135
Q8IVV7	Q9BYU1	0.129979035639413
Q8IVV7	Q9BYV1	0.0385135135135135
Q8IVV7	Q9BYV2	0.0886998784933171
Q8IVV7	Q9BYV6	0.0483333333333333
Q8IVV7	Q9BYV8	0.0169154228855721
Q8IVV7	Q9BYV9	0.6863905325443787
Q8IVV7	Q9BYW3	0.2067039106145251
Q8IVV7	Q9BYX2	0.129979035639413
Q8IVV7	Q9BYX4	0.1092077087794432
Q8IVV7	Q9BYX7	0.0054630593132154
Q8IVV7	Q9BYZ2	0.0385135135135135
Q8IVV7	Q9BYZ6	0.0111745126010461
Q8IVV7	Q9BZ11	0.0342465753424657
Q8IVV7	Q9BZ23	0.129979035639413
Q8IVV7	Q9BZ71	0.0239631336405529
Q8IVV7	Q9BZ72	0.0239631336405529
Q8IVV7	Q9BZ95	0.0164634146341463
Q8IVV7	Q9BZD4	0.129979035639413
Q8IVV7	Q9BZE0	0.0886998784933171
Q8IVV7	Q9BZE4	0.0111745126010461
Q8IVV7	Q9BZE9	0.2067039106145251
Q8IVV7	Q9BZF1	0.0460526315789473
Q8IVV7	Q9BZF2	0.0342465753424657
Q8IVV7	Q9BZF3	0.0164634146341463
Q8IVV7	Q9BZF9	0.0239631336405529
Q8IVV7	Q9BZG1	0.129979035639413
Q8IVV7	Q9BZG8	0.0111745126010461
Q8IVV7	Q9BZH6	0.0385135135135135
Q8IVV7	Q9BZI7	0.0385135135135135
Q8IVV7	Q9BZJ0	0.0054630593132154
Q8IVV7	Q9BZJ3	0.0460526315789473
Q8IVV7	Q9BZJ8	0.2983870967741935
Q8IVV7	Q9BZK7	0.0239631336405529
Q8IVV7	Q9BZL4	0.129979035639413
Q8IVV7	Q9BZL6	0.2767123287671232
Q8IVV7	Q9BZM1	0.0847457627118644
Q8IVV7	Q9BZM2	0.106951871657754
Q8IVV7	Q9BZM3	0.0385135135135135
Q8IVV7	Q9BZM4	0.129979035639413
Q8IVV7	Q9BZM5	0.1092077087794432
Q8IVV7	Q9BZM6	0.129979035639413
Q8IVV7	Q9BZP6	0.0460526315789473
Q8IVV7	Q9BZQ2	0.0342465753424657
Q8IVV7	Q9BZQ6	0.0385135135135135
Q8IVV7	Q9BZQ8	0.1092077087794432
Q8IVV7	Q9BZR6	0.1999999999999999
Q8IVV7	Q9BZR8	0.0483333333333333
Q8IVV7	Q9BZR9	0.2767123287671232
Q8IVV7	Q9BZS1	0.52
Q8IVV7	Q9BZV1	0.0169154228855721
Q8IVV7	Q9BZW7	0.0460526315789473
Q8IVV7	Q9BZX2	0.0169154228855721
Q8IVV7	Q9BZX4	0.0164634146341463
Q8IVV7	Q9BZY9	0.0886998784933171
Q8IVV7	Q9BZZ5	0.0385135135135135
Q8IVV7	Q9C000	0.0460526315789473
Q8IVV7	Q9C004	0.2767123287671232
Q8IVV7	Q9C019	0.0886998784933171
Q8IVV7	Q9C026	0.0483333333333333
Q8IVV7	Q9C029	0.055045871559633
Q8IVV7	Q9C030	0.0385135135135135
Q8IVV7	Q9C035	0.0460526315789473
Q8IVV7	Q9C037	0.0886998784933171
Q8IVV7	Q9C040	0.0342465753424657
Q8IVV7	Q9C086	0.0385135135135135
Q8IVV7	Q9C0A6	0.0385135135135135
Q8IVV7	Q9C0B0	0.0164634146341463
Q8IVV7	Q9C0B5	0.0111745126010461
Q8IVV7	Q9C0C4	0.2067039106145251
Q8IVV7	Q9C0C6	0.0483333333333333
Q8IVV7	Q9C0C7	0.0847457627118644
Q8IVV7	Q9C0C9	0.0164634146341463
Q8IVV7	Q9C0D0	0.0385135135135135
Q8IVV7	Q9C0D3	0.0111745126010461
Q8IVV7	Q9C0D6	0.0054630593132154
Q8IVV7	Q9C0E2	0.1092077087794432
Q8IVV7	Q9C0E8	0.0164634146341463
Q8IVV7	Q9C0F1	0.0342465753424657
Q8IVV7	Q9C0F3	0.0111745126010461
Q8IVV7	Q9C0H2	0.58984375
Q8IVV7	Q9C0H9	0.0149942329873125
Q8IVV7	Q9C0I1	0.3473684210526316
Q8IVV7	Q9C0J8	0.0342465753424657
Q8IVV7	Q9C0J9	0.2767123287671232
Q8IVV7	Q9C0K0	0.1231231231231231
Q8IVV7	Q9C0K1	0.129979035639413
Q8IVV7	Q9C0K7	0.0460526315789473
Q8IVV7	Q9GZL7	0.0342465753424657
Q8IVV7	Q9GZM5	0.0054630593132154
Q8IVV7	Q9GZM8	0.0385135135135135
Q8IVV7	Q9GZN0	0.1092077087794432
Q8IVV7	Q9GZN1	0.0342465753424657
Q8IVV7	Q9GZP9	0.0169154228855721
Q8IVV7	Q9GZQ4	0.58984375
Q8IVV7	Q9GZR1	0.0239631336405529
Q8IVV7	Q9GZR2	0.6863905325443787
Q8IVV7	Q9GZR5	0.0385135135135135
Q8IVV7	Q9GZS0	0.0054630593132154
Q8IVV7	Q9GZS1	0.0111745126010461
Q8IVV7	Q9GZS3	0.0385135135135135
Q8IVV7	Q9GZT3	0.2067039106145251
Q8IVV7	Q9GZT4	0.0847457627118644
Q8IVV7	Q9GZT8	0.0483333333333333
Q8IVV7	Q9GZT9	0.129979035639413
Q8IVV7	Q9GZU1	0.2767123287671232
Q8IVV7	Q9GZU5	0.0483333333333333
Q8IVV7	Q9GZU7	0.0460526315789473
Q8IVV7	Q9GZU8	0.1092077087794432
Q8IVV7	Q9GZV1	0.0483333333333333
Q8IVV7	Q9GZV4	0.055045871559633
Q8IVV7	Q9GZV5	0.3473684210526316
Q8IVV7	Q9GZV8	0.2767123287671232
Q8IVV7	Q9GZV9	0.562874251497006
Q8IVV7	Q9GZX5	0.0385135135135135
Q8IVV7	Q9GZX6	0.5121951219512195
Q8IVV7	Q9GZX7	0.2767123287671232
Q8IVV7	Q9GZX9	0.0886998784933171
Q8IVV7	Q9GZY6	0.0342465753424657
Q8IVV7	Q9GZZ1	0.0483333333333333
Q8IVV7	Q9GZZ6	0.562874251497006
Q8IVV7	Q9GZZ7	0.562874251497006
Q8IVV7	Q9GZZ8	0.106951871657754
Q8IVV7	Q9GZZ9	0.0111745126010461
Q8IVV7	Q9H000	0.0169154228855721
Q8IVV7	Q9H013	0.0385135135135135
Q8IVV7	Q9H015	0.0886998784933171
Q8IVV7	Q9H019	0.3474826204928856
Q8IVV7	Q9H040	0.1092077087794432
Q8IVV7	Q9H063	0.0385135135135135
Q8IVV7	Q9H069	0.0385135135135135
Q8IVV7	Q9H074	0.0169154228855721
Q8IVV7	Q9H078	0.0342465753424657
Q8IVV7	Q9H079	0.0460526315789473
Q8IVV7	Q9H081	0.0239631336405529
Q8IVV7	Q9H082	0.0164634146341463
Q8IVV7	Q9H089	0.0239631336405529
Q8IVV7	Q9H093	0.0342465753424657
Q8IVV7	Q9H0A0	0.0054630593132154
Q8IVV7	Q9H0A6	0.0460526315789473
Q8IVV7	Q9H0A8	0.2067039106145251
Q8IVV7	Q9H0B3	0.055045871559633
Q8IVV7	Q9H0B6	0.0054630593132154
Q8IVV7	Q9H0C1	0.0164634146341463
Q8IVV7	Q9H0C2	0.0054630593132154
Q8IVV7	Q9H0C5	0.0342465753424657
Q8IVV7	Q9H0D6	0.0460526315789473
Q8IVV7	Q9H0E2	0.0460526315789473
Q8IVV7	Q9H0E3	0.1231231231231231
Q8IVV7	Q9H0E7	0.0460526315789473
Q8IVV7	Q9H0E9	0.0239631336405529
Q8IVV7	Q9H0F5	0.0385135135135135
Q8IVV7	Q9H0F6	0.0164634146341463
Q8IVV7	Q9H0G5	0.0164634146341463
Q8IVV7	Q9H0H0	0.0385135135135135
Q8IVV7	Q9H0H3	0.106951871657754
Q8IVV7	Q9H0H5	0.0239631336405529
Q8IVV7	Q9H0I2	0.0169154228855721
Q8IVV7	Q9H0K1	0.0886998784933171
Q8IVV7	Q9H0K6	0.0385135135135135
Q8IVV7	Q9H0L4	0.1231231231231231
Q8IVV7	Q9H0M0	0.3473684210526316
Q8IVV7	Q9H0N0	0.0111745126010461
Q8IVV7	Q9H0N5	0.1231231231231231
Q8IVV7	Q9H0P0	0.0111745126010461
Q8IVV7	Q9H0R3	0.0886998784933171
Q8IVV7	Q9H0R5	0.0169154228855721
Q8IVV7	Q9H0R6	0.0239631336405529
Q8IVV7	Q9H0S4	0.0483333333333333
Q8IVV7	Q9H0T7	0.0460526315789473
Q8IVV7	Q9H0U3	0.0169154228855721
Q8IVV7	Q9H0U4	0.0169154228855721
Q8IVV7	Q9H0U6	0.0342465753424657
Q8IVV7	Q9H0V9	0.2983870967741935
Q8IVV7	Q9H0W5	0.0460526315789473
Q8IVV7	Q9H0W8	0.0149942329873125
Q8IVV7	Q9H0X9	0.0483333333333333
Q8IVV7	Q9H112	0.3888888888888889
Q8IVV7	Q9H115	0.0111745126010461
Q8IVV7	Q9H116	0.0149942329873125
Q8IVV7	Q9H147	0.0460526315789473
Q8IVV7	Q9H160	0.106951871657754
Q8IVV7	Q9H161	0.129979035639413
Q8IVV7	Q9H165	0.0460526315789473
Q8IVV7	Q9H169	0.0460526315789473
Q8IVV7	Q9H171	0.0239631336405529
Q8IVV7	Q9H173	0.0164634146341463
Q8IVV7	Q9H190	0.5121951219512195
Q8IVV7	Q9H1A3	0.0169154228855721
Q8IVV7	Q9H1B5	0.0164634146341463
Q8IVV7	Q9H1B7	0.0342465753424657
Q8IVV7	Q9H1C4	0.0886998784933171
Q8IVV7	Q9H1D0	0.0239631336405529
Q8IVV7	Q9H1D9	0.0164634146341463
Q8IVV7	Q9H1E1	0.562874251497006
Q8IVV7	Q9H1E3	0.0149942329873125
Q8IVV7	Q9H1I8	0.2983870967741935
Q8IVV7	Q9H1J1	0.0054630593132154
Q8IVV7	Q9H1J7	0.0111745126010461
Q8IVV7	Q9H1K0	0.0111745126010461
Q8IVV7	Q9H1K1	0.0239631336405529
Q8IVV7	Q9H1P3	0.0111745126010461
Q8IVV7	Q9H1R3	0.0169154228855721
Q8IVV7	Q9H1V8	0.0886998784933171
Q8IVV7	Q9H1X1	0.0385135135135135
Q8IVV7	Q9H1Y0	0.0385135135135135
Q8IVV7	Q9H1Y3	0.2767123287671232
Q8IVV7	Q9H201	0.0111745126010461
Q8IVV7	Q9H204	0.1092077087794432
Q8IVV7	Q9H211	0.4264705882352941
Q8IVV7	Q9H221	0.0169154228855721
Q8IVV7	Q9H222	0.0886998784933171
Q8IVV7	Q9H227	0.1092077087794432
Q8IVV7	Q9H228	0.1092077087794432
Q8IVV7	Q9H252	0.0169154228855721
Q8IVV7	Q9H257	0.2983870967741935
Q8IVV7	Q9H267	0.0465116279069767
Q8IVV7	Q9H269	0.0385135135135135
Q8IVV7	Q9H270	0.0460526315789473
Q8IVV7	Q9H2B2	0.0169154228855721
Q8IVV7	Q9H2C0	0.0111745126010461
Q8IVV7	Q9H2C1	0.6863905325443787
Q8IVV7	Q9H2D1	0.0054630593132154
Q8IVV7	Q9H2F3	0.129979035639413
Q8IVV7	Q9H2F5	0.055045871559633
Q8IVV7	Q9H2F9	0.0239631336405529
Q8IVV7	Q9H2G2	0.1092077087794432
Q8IVV7	Q9H2G4	0.0164634146341463
Q8IVV7	Q9H2G9	0.106951871657754
Q8IVV7	Q9H2H8	0.0385135135135135
Q8IVV7	Q9H2H9	0.2767123287671232
Q8IVV7	Q9H2J4	0.0169154228855721
Q8IVV7	Q9H2J7	0.0847457627118644
Q8IVV7	Q9H2K2	0.2983870967741935
Q8IVV7	Q9H2K8	0.2767123287671232
Q8IVV7	Q9H2L5	0.129979035639413
Q8IVV7	Q9H2M9	0.0460526315789473
Q8IVV7	Q9H2P0	0.0385135135135135
Q8IVV7	Q9H2S1	0.0385135135135135
Q8IVV7	Q9H2S9	0.5121951219512195
Q8IVV7	Q9H2U1	0.0111745126010461
Q8IVV7	Q9H2U2	0.0483333333333333
Q8IVV7	Q9H2W2	0.2767123287671232
Q8IVV7	Q9H2X0	0.1092077087794432
Q8IVV7	Q9H2X3	0.0886998784933171
Q8IVV7	Q9H2X6	0.5121951219512195
Q8IVV7	Q9H2X9	0.106951871657754
Q8IVV7	Q9H300	0.0111745126010461
Q8IVV7	Q9H305	0.2767123287671232
Q8IVV7	Q9H307	0.0111745126010461
Q8IVV7	Q9H310	0.0239631336405529
Q8IVV7	Q9H313	0.2767123287671232
Q8IVV7	Q9H329	0.2067039106145251
Q8IVV7	Q9H334	0.1092077087794432
Q8IVV7	Q9H361	0.0259740259740259
Q8IVV7	Q9H3D4	0.0483333333333333
Q8IVV7	Q9H3F6	0.0385135135135135
Q8IVV7	Q9H3H1	0.0385135135135135
Q8IVV7	Q9H3H3	0.0111745126010461
Q8IVV7	Q9H3H5	0.0239631336405529
Q8IVV7	Q9H3J6	0.0239631336405529
Q8IVV7	Q9H3K2	0.0460526315789473
Q8IVV7	Q9H3L0	0.562874251497006
Q8IVV7	Q9H3M0	0.0342465753424657
Q8IVV7	Q9H3M7	0.1092077087794432
Q8IVV7	Q9H3N1	0.0239631336405529
Q8IVV7	Q9H3N8	0.3473684210526316
Q8IVV7	Q9H3P2	0.2067039106145251
Q8IVV7	Q9H3P7	0.0385135135135135
Q8IVV7	Q9H3Q1	0.3478260869565217
Q8IVV7	Q9H3R0	0.2067039106145251
Q8IVV7	Q9H3R2	0.1092077087794432
Q8IVV7	Q9H3R5	0.0483333333333333
Q8IVV7	Q9H3S5	0.0385135135135135
Q8IVV7	Q9H3T3	0.0886998784933171
Q8IVV7	Q9H3U1	0.0111745126010461
Q8IVV7	Q9H3U5	0.0342465753424657
Q8IVV7	Q9H3Z4	0.0239631336405529
Q8IVV7	Q9H410	0.0483333333333333
Q8IVV7	Q9H422	0.5121951219512195
Q8IVV7	Q9H427	0.1092077087794432
Q8IVV7	Q9H444	0.0164634146341463
Q8IVV7	Q9H461	0.0385135135135135
Q8IVV7	Q9H467	0.0239631336405529
Q8IVV7	Q9H469	0.0385135135135135
Q8IVV7	Q9H479	0.0886998784933171
Q8IVV7	Q9H488	0.2067039106145251
Q8IVV7	Q9H490	0.0239631336405529
Q8IVV7	Q9H497	0.0460526315789473
Q8IVV7	Q9H4A5	0.0239631336405529
Q8IVV7	Q9H4A9	0.0239631336405529
Q8IVV7	Q9H4B4	0.2067039106145251
Q8IVV7	Q9H4B6	0.5121951219512195
Q8IVV7	Q9H4B7	0.0164634146341463
Q8IVV7	Q9H4D0	0.3473684210526316
Q8IVV7	Q9H4E7	0.0239631336405529
Q8IVV7	Q9H4G0	0.0111745126010461
Q8IVV7	Q9H4H8	0.0342465753424657
Q8IVV7	Q9H4I2	0.0886998784933171
Q8IVV7	Q9H4I9	0.0342465753424657
Q8IVV7	Q9H4L4	0.0111745126010461
Q8IVV7	Q9H4L5	0.0342465753424657
Q8IVV7	Q9H4L7	0.0111745126010461
Q8IVV7	Q9H4M3	0.1092077087794432
Q8IVV7	Q9H4M7	0.0239631336405529
Q8IVV7	Q9H4M9	0.0169154228855721
Q8IVV7	Q9H4P4	0.2983870967741935
Q8IVV7	Q9H4Q4	0.0239631336405529
Q8IVV7	Q9H4T2	0.58984375
Q8IVV7	Q9H4X1	0.4021164021164021
Q8IVV7	Q9H4Y5	0.0483333333333333
Q8IVV7	Q9H4Z2	0.129979035639413
Q8IVV7	Q9H4Z3	0.0111745126010461
Q8IVV7	Q9H553	0.1092077087794432
Q8IVV7	Q9H582	0.0164634146341463
Q8IVV7	Q9H596	0.0342465753424657
Q8IVV7	Q9H598	0.0460526315789473
Q8IVV7	Q9H5H4	0.0169154228855721
Q8IVV7	Q9H5I1	0.2067039106145251
Q8IVV7	Q9H5J4	0.0149942329873125
Q8IVV7	Q9H5J8	0.0239631336405529
Q8IVV7	Q9H5N1	0.0385135135135135
Q8IVV7	Q9H5Q4	0.0111745126010461
Q8IVV7	Q9H5U6	0.129979035639413
Q8IVV7	Q9H5V7	0.2767123287671232
Q8IVV7	Q9H5V8	0.129979035639413
Q8IVV7	Q9H5X1	0.0342465753424657
Q8IVV7	Q9H5Z6	0.0385135135135135
Q8IVV7	Q9H668	0.0239631336405529
Q8IVV7	Q9H672	0.0886998784933171
Q8IVV7	Q9H694	0.0460526315789473
Q8IVV7	Q9H6B4	0.0886998784933171
Q8IVV7	Q9H6B9	0.0460526315789473
Q8IVV7	Q9H6D3	0.52
Q8IVV7	Q9H6D7	0.0460526315789473
Q8IVV7	Q9H6E4	0.0416666666666666
Q8IVV7	Q9H6E5	0.0385135135135135
Q8IVV7	Q9H6I2	0.0886998784933171
Q8IVV7	Q9H6J7	0.0239631336405529
Q8IVV7	Q9H6L2	0.5121951219512195
Q8IVV7	Q9H6L4	0.0164634146341463
Q8IVV7	Q9H6L5	0.0460526315789473
Q8IVV7	Q9H6Q3	0.0054630593132154
Q8IVV7	Q9H6Q4	0.0886998784933171
Q8IVV7	Q9H6R0	0.4264705882352941
Q8IVV7	Q9H6R3	0.0483333333333333
Q8IVV7	Q9H6R4	0.0483333333333333
Q8IVV7	Q9H6R6	0.0164634146341463
Q8IVV7	Q9H6R7	0.0239631336405529
Q8IVV7	Q9H6S0	0.0164634146341463
Q8IVV7	Q9H6S1	0.129979035639413
Q8IVV7	Q9H6S3	0.0111745126010461
Q8IVV7	Q9H6T0	0.0385135135135135
Q8IVV7	Q9H6T3	0.0239631336405529
Q8IVV7	Q9H6U6	0.129979035639413
Q8IVV7	Q9H6U8	0.0886998784933171
Q8IVV7	Q9H6X2	0.0460526315789473
Q8IVV7	Q9H6Y7	0.0847457627118644
Q8IVV7	Q9H6Z4	0.0164634146341463
Q8IVV7	Q9H6Z9	0.0886998784933171
Q8IVV7	Q9H706	0.0164634146341463
Q8IVV7	Q9H707	0.0886998784933171
Q8IVV7	Q9H714	0.4021164021164021
Q8IVV7	Q9H773	0.2067039106145251
Q8IVV7	Q9H788	0.1231231231231231
Q8IVV7	Q9H7B2	0.1231231231231231
Q8IVV7	Q9H7B4	0.2767123287671232
Q8IVV7	Q9H7C4	0.0460526315789473
Q8IVV7	Q9H7D7	0.0164634146341463
Q8IVV7	Q9H7E2	0.0239631336405529
Q8IVV7	Q9H7E9	0.0169154228855721
Q8IVV7	Q9H7H0	0.3571428571428571
Q8IVV7	Q9H7L9	0.1092077087794432
Q8IVV7	Q9H7M9	0.129979035639413
Q8IVV7	Q9H7N4	0.0164634146341463
Q8IVV7	Q9H7P6	0.0385135135135135
Q8IVV7	Q9H7P9	0.0342465753424657
Q8IVV7	Q9H7S9	0.0149942329873125
Q8IVV7	Q9H7X0	0.0239631336405529
Q8IVV7	Q9H7X3	0.129979035639413
Q8IVV7	Q9H7Z3	0.0460526315789473
Q8IVV7	Q9H7Z6	0.0054630593132154
Q8IVV7	Q9H7Z7	0.0460526315789473
Q8IVV7	Q9H808	0.0460526315789473
Q8IVV7	Q9H814	0.0111745126010461
Q8IVV7	Q9H816	0.2067039106145251
Q8IVV7	Q9H832	0.0149942329873125
Q8IVV7	Q9H840	0.0111745126010461
Q8IVV7	Q9H845	0.0483333333333333
Q8IVV7	Q9H867	0.0385135135135135
Q8IVV7	Q9H869	0.0483333333333333
Q8IVV7	Q9H871	0.0111745126010461
Q8IVV7	Q9H875	0.0460526315789473
Q8IVV7	Q9H8E8	0.0239631336405529
Q8IVV7	Q9H8H0	0.0886998784933171
Q8IVV7	Q9H8H2	0.0239631336405529
Q8IVV7	Q9H8K7	0.0169154228855721
Q8IVV7	Q9H8L6	0.0385135135135135
Q8IVV7	Q9H8M2	0.1999999999999999
Q8IVV7	Q9H8M5	0.1092077087794432
Q8IVV7	Q9H8M9	0.0111745126010461
Q8IVV7	Q9H8N7	0.0149942329873125
Q8IVV7	Q9H8P0	0.2631578947368421
Q8IVV7	Q9H8S9	0.0111745126010461
Q8IVV7	Q9H8T0	0.0111745126010461
Q8IVV7	Q9H8V3	0.0483333333333333
Q8IVV7	Q9H8W4	0.0886998784933171
Q8IVV7	Q9H8W5	0.0239631336405529
Q8IVV7	Q9H8X2	0.0465116279069767
Q8IVV7	Q9H8X9	0.0342465753424657
Q8IVV7	Q9H8Y5	0.1092077087794432
Q8IVV7	Q9H8Y8	0.0385135135135135
Q8IVV7	Q9H902	0.0886998784933171
Q8IVV7	Q9H903	0.0164634146341463
Q8IVV7	Q9H936	0.0164634146341463
Q8IVV7	Q9H944	0.0886998784933171
Q8IVV7	Q9H981	0.106951871657754
Q8IVV7	Q9H992	0.1999999999999999
Q8IVV7	Q9H9A5	0.0169154228855721
Q8IVV7	Q9H9A7	0.0239631336405529
Q8IVV7	Q9H9B1	0.0483333333333333
Q8IVV7	Q9H9B4	0.0164634146341463
Q8IVV7	Q9H9C1	0.2067039106145251
Q8IVV7	Q9H9D4	0.0149942329873125
Q8IVV7	Q9H9E1	0.5121951219512195
Q8IVV7	Q9H9E3	0.0054630593132154
Q8IVV7	Q9H9F9	0.0342465753424657
Q8IVV7	Q9H9G7	0.0111745126010461
Q8IVV7	Q9H9H4	0.0111745126010461
Q8IVV7	Q9H9J2	0.0164634146341463
Q8IVV7	Q9H9J4	0.0886998784933171
Q8IVV7	Q9H9L4	0.0460526315789473
Q8IVV7	Q9H9L7	0.2067039106145251
Q8IVV7	Q9H9P5	0.0239631336405529
Q8IVV7	Q9H9P8	0.0164634146341463
Q8IVV7	Q9H9Q2	0.009090909090909
Q8IVV7	Q9H9Q4	0.0460526315789473
Q8IVV7	Q9H9S0	0.106951871657754
Q8IVV7	Q9H9T3	0.0483333333333333
Q8IVV7	Q9H9V4	0.0460526315789473
Q8IVV7	Q9H9V9	0.0385135135135135
Q8IVV7	Q9H9Y6	0.2067039106145251
Q8IVV7	Q9H9Z2	0.0385135135135135
Q8IVV7	Q9HA47	0.0886998784933171
Q8IVV7	Q9HA65	0.1231231231231231
Q8IVV7	Q9HA77	0.0460526315789473
Q8IVV7	Q9HA82	0.2067039106145251
Q8IVV7	Q9HAB3	0.562874251497006
Q8IVV7	Q9HAB8	0.0416666666666666
Q8IVV7	Q9HAC8	0.0460526315789473
Q8IVV7	Q9HAD4	0.0111745126010461
Q8IVV7	Q9HAF1	0.0342465753424657
Q8IVV7	Q9HAJ7	0.0111745126010461
Q8IVV7	Q9HAK2	0.0483333333333333
Q8IVV7	Q9HAN9	0.0164634146341463
Q8IVV7	Q9HAP2	0.3473684210526316
Q8IVV7	Q9HAP6	0.0886998784933171
Q8IVV7	Q9HAS0	0.0164634146341463
Q8IVV7	Q9HAT0	0.0239631336405529
Q8IVV7	Q9HAT8	0.0385135135135135
Q8IVV7	Q9HAU0	0.0111745126010461
Q8IVV7	Q9HAU4	0.562874251497006
Q8IVV7	Q9HAU5	0.0111745126010461
Q8IVV7	Q9HAU8	0.1092077087794432
Q8IVV7	Q9HAV0	0.0239631336405529
Q8IVV7	Q9HAV4	0.129979035639413
Q8IVV7	Q9HAV7	0.0259740259740259
Q8IVV7	Q9HAW0	0.1092077087794432
Q8IVV7	Q9HAW4	0.5121951219512195
Q8IVV7	Q9HAW7	0.0164634146341463
Q8IVV7	Q9HAW8	0.0385135135135135
Q8IVV7	Q9HAW9	0.0169154228855721
Q8IVV7	Q9HAY2	0.0164634146341463
Q8IVV7	Q9HAZ1	0.0385135135135135
Q8IVV7	Q9HAZ2	0.5121951219512195
Q8IVV7	Q9HB03	0.0169154228855721
Q8IVV7	Q9HB15	0.0342465753424657
Q8IVV7	Q9HB20	0.4021164021164021
Q8IVV7	Q9HB29	0.58984375
Q8IVV7	Q9HB58	0.0385135135135135
Q8IVV7	Q9HB63	0.0111745126010461
Q8IVV7	Q9HB65	0.0385135135135135
Q8IVV7	Q9HB71	0.2983870967741935
Q8IVV7	Q9HB75	0.0385135135135135
Q8IVV7	Q9HB89	0.7258064516129032
Q8IVV7	Q9HB90	0.0342465753424657
Q8IVV7	Q9HB96	0.0385135135135135
Q8IVV7	Q9HBA0	0.1231231231231231
Q8IVV7	Q9HBB8	0.4264705882352941
Q8IVV7	Q9HBD1	0.0385135135135135
Q8IVV7	Q9HBE1	0.0886998784933171
Q8IVV7	Q9HBG4	0.0054630593132154
Q8IVV7	Q9HBG6	0.0847457627118644
Q8IVV7	Q9HBH0	0.0460526315789473
Q8IVV7	Q9HBH1	0.2767123287671232
Q8IVV7	Q9HBH5	0.4021164021164021
Q8IVV7	Q9HBH7	0.5121951219512195
Q8IVV7	Q9HBH9	0.2067039106145251
Q8IVV7	Q9HBI0	0.1231231231231231
Q8IVV7	Q9HBI1	0.129979035639413
Q8IVV7	Q9HBI6	0.5121951219512195
Q8IVV7	Q9HBJ7	0.2067039106145251
Q8IVV7	Q9HBM0	0.0483333333333333
Q8IVV7	Q9HBM1	0.0342465753424657
Q8IVV7	Q9HBM6	0.2767123287671232
Q8IVV7	Q9HBT8	0.0460526315789473
Q8IVV7	Q9HBU6	0.0385135135135135
Q8IVV7	Q9HBW9	0.0385135135135135
Q8IVV7	Q9HBX8	0.1092077087794432
Q8IVV7	Q9HBY8	0.0416666666666666
Q8IVV7	Q9HBZ2	0.0886998784933171
Q8IVV7	Q9HC07	0.1092077087794432
Q8IVV7	Q9HC16	0.5132181103956328
Q8IVV7	Q9HC23	0.5121951219512195
Q8IVV7	Q9HC24	0.0483333333333333
Q8IVV7	Q9HC29	0.0111745126010461
Q8IVV7	Q9HC35	0.0111745126010461
Q8IVV7	Q9HC36	0.0169154228855721
Q8IVV7	Q9HC52	0.0111745126010461
Q8IVV7	Q9HC58	0.0847457627118644
Q8IVV7	Q9HC62	0.129979035639413
Q8IVV7	Q9HC73	0.2767123287671232
Q8IVV7	Q9HC77	0.0483333333333333
Q8IVV7	Q9HC78	0.129979035639413
Q8IVV7	Q9HC98	0.2767123287671232
Q8IVV7	Q9HCC0	0.0054630593132154
Q8IVV7	Q9HCC8	0.0111745126010461
Q8IVV7	Q9HCC9	0.0239631336405529
Q8IVV7	Q9HCD5	0.0169154228855721
Q8IVV7	Q9HCE1	0.0164634146341463
Q8IVV7	Q9HCE5	0.0054630593132154
Q8IVV7	Q9HCE7	0.7272727272727273
Q8IVV7	Q9HCE9	0.1231231231231231
Q8IVV7	Q9HCG7	0.0239631336405529
Q8IVV7	Q9HCG8	0.0111745126010461
Q8IVV7	Q9HCH0	0.0111745126010461
Q8IVV7	Q9HCH3	0.0169154228855721
Q8IVV7	Q9HCI5	0.0164634146341463
Q8IVV7	Q9HCI7	0.0483333333333333
Q8IVV7	Q9HCJ1	0.0385135135135135
Q8IVV7	Q9HCJ2	0.0886998784933171
Q8IVV7	Q9HCK0	0.2067039106145251
Q8IVV7	Q9HCK5	0.0054630593132154
Q8IVV7	Q9HCM4	0.1092077087794432
Q8IVV7	Q9HCM9	0.0460526315789473
Q8IVV7	Q9HCN3	0.0886998784933171
Q8IVV7	Q9HCN4	0.0239631336405529
Q8IVV7	Q9HCN6	0.3473684210526316
Q8IVV7	Q9HCP0	0.0111745126010461
Q8IVV7	Q9HCP6	0.1092077087794432
Q8IVV7	Q9HCR9	0.2067039106145251
Q8IVV7	Q9HCS2	0.1092077087794432
Q8IVV7	Q9HCS4	0.1231231231231231
Q8IVV7	Q9HCS7	0.0054630593132154
Q8IVV7	Q9HCU5	0.0164634146341463
Q8IVV7	Q9HCU9	0.1257782591851496
Q8IVV7	Q9HCX3	0.0239631336405529
Q8IVV7	Q9HCX4	0.0169154228855721
Q8IVV7	Q9HD15	0.3888888888888889
Q8IVV7	Q9HD20	0.0483333333333333
Q8IVV7	Q9HD23	0.0342465753424657
Q8IVV7	Q9HD26	0.2903525524863915
Q8IVV7	Q9HD34	0.2067039106145251
Q8IVV7	Q9HD36	0.0460526315789473
Q8IVV7	Q9HD40	0.0385135135135135
Q8IVV7	Q9HD42	0.0164634146341463
Q8IVV7	Q9HD43	0.0460526315789473
Q8IVV7	Q9HD47	0.0169154228855721
Q8IVV7	Q9HD90	0.5121951219512195
Q8IVV7	Q9HDC5	0.0385135135135135
Q8IVV7	Q9NNW5	0.106951871657754
Q8IVV7	Q9NNW7	0.2983870967741935
Q8IVV7	Q9NNX1	0.0169154228855721
Q8IVV7	Q9NNX6	0.0886998784933171
Q8IVV7	Q9NP31	0.1092077087794432
Q8IVV7	Q9NP50	0.106951871657754
Q8IVV7	Q9NP55	0.0483333333333333
Q8IVV7	Q9NP56	0.0342465753424657
Q8IVV7	Q9NP58	0.0460526315789473
Q8IVV7	Q9NP61	0.0164634146341463
Q8IVV7	Q9NP62	0.7272727272727273
Q8IVV7	Q9NP64	0.0342465753424657
Q8IVV7	Q9NP66	0.0111745126010461
Q8IVV7	Q9NP71	0.4264705882352941
Q8IVV7	Q9NP72	0.0164634146341463
Q8IVV7	Q9NP73	0.0342465753424657
Q8IVV7	Q9NP74	0.0164634146341463
Q8IVV7	Q9NP77	0.0483333333333333
Q8IVV7	Q9NP78	0.0111745126010461
Q8IVV7	Q9NP79	0.0149942329873125
Q8IVV7	Q9NP80	0.2067039106145251
Q8IVV7	Q9NP81	0.0460526315789473
Q8IVV7	Q9NP84	0.0460526315789473
Q8IVV7	Q9NP85	0.0342465753424657
Q8IVV7	Q9NP90	0.0886998784933171
Q8IVV7	Q9NP95	0.0460526315789473
Q8IVV7	Q9NP98	0.3473684210526316
Q8IVV7	Q9NPA0	0.0460526315789473
Q8IVV7	Q9NPA8	0.0164634146341463
Q8IVV7	Q9NPB3	0.58984375
Q8IVV7	Q9NPB6	0.1231231231231231
Q8IVV7	Q9NPB9	0.4021164021164021
Q8IVV7	Q9NPC1	0.562874251497006
Q8IVV7	Q9NPC2	0.1999999999999999
Q8IVV7	Q9NPC3	0.2983870967741935
Q8IVV7	Q9NPC4	0.0111745126010461
Q8IVV7	Q9NPC6	0.2983870967741935
Q8IVV7	Q9NPC7	0.106951871657754
Q8IVV7	Q9NPC8	0.0239631336405529
Q8IVV7	Q9NPD3	0.0054630593132154
Q8IVV7	Q9NPD8	0.0164634146341463
Q8IVV7	Q9NPE2	0.0483333333333333
Q8IVV7	Q9NPE6	0.0027063599458728
Q8IVV7	Q9NPF0	0.0385135135135135
Q8IVV7	Q9NPF4	0.0460526315789473
Q8IVV7	Q9NPF5	0.0385135135135135
Q8IVV7	Q9NPF7	0.7258064516129032
Q8IVV7	Q9NPF8	0.0111745126010461
Q8IVV7	Q9NPG2	0.0886998784933171
Q8IVV7	Q9NPG3	0.0886998784933171
Q8IVV7	Q9NPG8	0.2983870967741935
Q8IVV7	Q9NPH2	0.0111745126010461
Q8IVV7	Q9NPH3	0.106951871657754
Q8IVV7	Q9NPH5	0.1092077087794432
Q8IVV7	Q9NPH9	0.562874251497006
Q8IVV7	Q9NPI0	0.129979035639413
Q8IVV7	Q9NPI1	0.1092077087794432
Q8IVV7	Q9NPI5	0.3473684210526316
Q8IVV7	Q9NPI6	0.129979035639413
Q8IVV7	Q9NPI8	0.0111745126010461
Q8IVV7	Q9NPI9	0.0460526315789473
Q8IVV7	Q9NPJ6	0.1092077087794432
Q8IVV7	Q9NPL8	0.0460526315789473
Q8IVV7	Q9NPP4	0.0239631336405529
Q8IVV7	Q9NPQ8	0.0054630593132154
Q8IVV7	Q9NPR2	0.4
Q8IVV7	Q9NPR9	0.0460526315789473
Q8IVV7	Q9NPY3	0.0164634146341463
Q8IVV7	Q9NQ11	0.1231231231231231
Q8IVV7	Q9NQ29	0.0111745126010461
Q8IVV7	Q9NQ31	0.0385135135135135
Q8IVV7	Q9NQ34	0.1092077087794432
Q8IVV7	Q9NQ36	0.0342465753424657
Q8IVV7	Q9NQ48	0.106951871657754
Q8IVV7	Q9NQ50	0.0149942329873125
Q8IVV7	Q9NQ55	0.0886998784933171
Q8IVV7	Q9NQ66	0.1092077087794432
Q8IVV7	Q9NQ69	0.0483333333333333
Q8IVV7	Q9NQ75	0.0483333333333333
Q8IVV7	Q9NQ76	0.1231231231231231
Q8IVV7	Q9NQ79	0.0483333333333333
Q8IVV7	Q9NQ86	0.0460526315789473
Q8IVV7	Q9NQ87	0.129979035639413
Q8IVV7	Q9NQ90	0.0385135135135135
Q8IVV7	Q9NQ92	0.1092077087794432
Q8IVV7	Q9NQ94	0.0886998784933171
Q8IVV7	Q9NQA5	0.0164634146341463
Q8IVV7	Q9NQB0	0.0483333333333333
Q8IVV7	Q9NQC1	0.0385135135135135
Q8IVV7	Q9NQC3	0.0164634146341463
Q8IVV7	Q9NQC7	0.0164634146341463
Q8IVV7	Q9NQC8	0.129979035639413
Q8IVV7	Q9NQE9	0.1231231231231231
Q8IVV7	Q9NQG5	0.0169154228855721
Q8IVV7	Q9NQG6	0.129979035639413
Q8IVV7	Q9NQH7	0.0460526315789473
Q8IVV7	Q9NQL2	0.0111745126010461
Q8IVV7	Q9NQL9	0.1231231231231231
Q8IVV7	Q9NQP4	0.0111745126010461
Q8IVV7	Q9NQQ7	0.0111745126010461
Q8IVV7	Q9NQR1	0.2067039106145251
Q8IVV7	Q9NQR4	0.0460526315789473
Q8IVV7	Q9NQS3	0.0164634146341463
Q8IVV7	Q9NQS5	0.2067039106145251
Q8IVV7	Q9NQS7	0.0169154228855721
Q8IVV7	Q9NQT4	0.0239631336405529
Q8IVV7	Q9NQT5	0.0886998784933171
Q8IVV7	Q9NQU5	0.0239631336405529
Q8IVV7	Q9NQV6	0.0342465753424657
Q8IVV7	Q9NQV7	0.0886998784933171
Q8IVV7	Q9NQV8	0.1231231231231231
Q8IVV7	Q9NQW1	0.129979035639413
Q8IVV7	Q9NQW6	0.6545454545454545
Q8IVV7	Q9NQW7	0.0385135135135135
Q8IVV7	Q9NQW8	0.0111745126010461
Q8IVV7	Q9NQX0	0.2767123287671232
Q8IVV7	Q9NQX1	0.0169154228855721
Q8IVV7	Q9NQX3	0.129979035639413
Q8IVV7	Q9NQX5	0.0149942329873125
Q8IVV7	Q9NQZ2	0.0259740259740259
Q8IVV7	Q9NQZ3	0.0111745126010461
Q8IVV7	Q9NQZ5	0.0886998784933171
Q8IVV7	Q9NQZ6	0.0169154228855721
Q8IVV7	Q9NQZ8	0.0886998784933171
Q8IVV7	Q9NR00	0.106951871657754
Q8IVV7	Q9NR11	0.0483333333333333
Q8IVV7	Q9NR12	0.0342465753424657
Q8IVV7	Q9NR19	0.0483333333333333
Q8IVV7	Q9NR20	0.129979035639413
Q8IVV7	Q9NR21	0.0342465753424657
Q8IVV7	Q9NR22	0.2067039106145251
Q8IVV7	Q9NR28	0.4021164021164021
Q8IVV7	Q9NR30	0.0342465753424657
Q8IVV7	Q9NR33	0.0342465753424657
Q8IVV7	Q9NR34	0.0342465753424657
Q8IVV7	Q9NR45	0.0460526315789473
Q8IVV7	Q9NR46	0.0483333333333333
Q8IVV7	Q9NR50	0.106951871657754
Q8IVV7	Q9NR55	0.2067039106145251
Q8IVV7	Q9NR56	0.0342465753424657
Q8IVV7	Q9NR80	0.0483333333333333
Q8IVV7	Q9NR81	0.5121951219512195
Q8IVV7	Q9NR82	0.0385135135135135
Q8IVV7	Q9NR83	0.0164634146341463
Q8IVV7	Q9NR90	0.0385135135135135
Q8IVV7	Q9NR96	0.2983870967741935
Q8IVV7	Q9NRA1	0.0342465753424657
Q8IVV7	Q9NRA8	0.0483333333333333
Q8IVV7	Q9NRC1	0.0164634146341463
Q8IVV7	Q9NRC8	0.0169154228855721
Q8IVV7	Q9NRD1	0.129979035639413
Q8IVV7	Q9NRD5	0.3571428571428571
Q8IVV7	Q9NRF2	0.0385135135135135
Q8IVV7	Q9NRF8	0.0385135135135135
Q8IVV7	Q9NRF9	0.0111745126010461
Q8IVV7	Q9NRG1	0.0054630593132154
Q8IVV7	Q9NRG4	0.1092077087794432
Q8IVV7	Q9NRH2	0.0111745126010461
Q8IVV7	Q9NRH3	0.0460526315789473
Q8IVV7	Q9NRI5	0.0169154228855721
Q8IVV7	Q9NRK6	0.0239631336405529
Q8IVV7	Q9NRL3	0.0111745126010461
Q8IVV7	Q9NRM0	0.0886998784933171
Q8IVV7	Q9NRM7	0.2067039106145251
Q8IVV7	Q9NRN7	0.0342465753424657
Q8IVV7	Q9NRP7	0.562874251497006
Q8IVV7	Q9NRQ2	0.0385135135135135
Q8IVV7	Q9NRR4	0.0111745126010461
Q8IVV7	Q9NRR5	0.0342465753424657
Q8IVV7	Q9NRR6	0.0385135135135135
Q8IVV7	Q9NRS6	0.0886998784933171
Q8IVV7	Q9NRW1	0.0239631336405529
Q8IVV7	Q9NRW3	0.1092077087794432
Q8IVV7	Q9NRW4	0.2767123287671232
Q8IVV7	Q9NRW7	0.0149942329873125
Q8IVV7	Q9NRX1	0.0259740259740259
Q8IVV7	Q9NRY4	0.0460526315789473
Q8IVV7	Q9NRY6	0.0483333333333333
Q8IVV7	Q9NRY7	0.0111745126010461
Q8IVV7	Q9NRZ7	0.0239631336405529
Q8IVV7	Q9NRZ9	0.0111745126010461
Q8IVV7	Q9NS18	0.129979035639413
Q8IVV7	Q9NS23	0.562874251497006
Q8IVV7	Q9NS37	0.2983870967741935
Q8IVV7	Q9NS56	0.0385135135135135
Q8IVV7	Q9NS61	0.0169154228855721
Q8IVV7	Q9NS69	0.0239631336405529
Q8IVV7	Q9NS73	0.009090909090909
Q8IVV7	Q9NS75	0.6863905325443787
Q8IVV7	Q9NS82	0.0460526315789473
Q8IVV7	Q9NS86	0.0111745126010461
Q8IVV7	Q9NS87	0.129979035639413
Q8IVV7	Q9NS91	0.1092077087794432
Q8IVV7	Q9NSA1	0.2767123287671232
Q8IVV7	Q9NSA2	0.0169154228855721
Q8IVV7	Q9NSB2	0.0169154228855721
Q8IVV7	Q9NSB4	0.0239631336405529
Q8IVV7	Q9NSB8	0.0239631336405529
Q8IVV7	Q9NSC2	0.5121951219512195
Q8IVV7	Q9NSC5	0.1231231231231231
Q8IVV7	Q9NSD4	0.0886998784933171
Q8IVV7	Q9NSD5	0.0054630593132154
Q8IVV7	Q9NSD9	0.0483333333333333
Q8IVV7	Q9NSE2	0.0460526315789473
Q8IVV7	Q9NSE4	0.129979035639413
Q8IVV7	Q9NSG2	0.1092077087794432
Q8IVV7	Q9NSI8	0.0886998784933171
Q8IVV7	Q9NSK0	0.0111745126010461
Q8IVV7	Q9NSK7	0.0460526315789473
Q8IVV7	Q9NSP4	0.0385135135135135
Q8IVV7	Q9NSU2	0.0483333333333333
Q8IVV7	Q9NSV4	0.1092077087794432
Q8IVV7	Q9NSY1	0.0483333333333333
Q8IVV7	Q9NT22	0.1999999999999999
Q8IVV7	Q9NT62	0.0460526315789473
Q8IVV7	Q9NT99	0.0483333333333333
Q8IVV7	Q9NTG7	0.1092077087794432
Q8IVV7	Q9NTI2	0.0111745126010461
Q8IVV7	Q9NTI5	0.0342465753424657
Q8IVV7	Q9NTJ3	0.0111745126010461
Q8IVV7	Q9NTJ5	0.0164634146341463
Q8IVV7	Q9NTK5	0.0416666666666666
Q8IVV7	Q9NTM9	0.0886998784933171
Q8IVV7	Q9NTN9	0.5121951219512195
Q8IVV7	Q9NTW7	0.0342465753424657
Q8IVV7	Q9NTX7	0.1092077087794432
Q8IVV7	Q9NU39	0.5121951219512195
Q8IVV7	Q9NUB1	0.1231231231231231
Q8IVV7	Q9NUD5	0.0886998784933171
Q8IVV7	Q9NUE0	0.0847457627118644
Q8IVV7	Q9NUJ1	0.2983870967741935
Q8IVV7	Q9NUL3	0.0111745126010461
Q8IVV7	Q9NUL5	0.0385135135135135
Q8IVV7	Q9NUL7	0.2767123287671232
Q8IVV7	Q9NUM4	0.0886998784933171
Q8IVV7	Q9NUN5	0.0886998784933171
Q8IVV7	Q9NUN7	0.0111745126010461
Q8IVV7	Q9NUP9	0.129979035639413
Q8IVV7	Q9NUQ3	0.0239631336405529
Q8IVV7	Q9NUQ7	0.0483333333333333
Q8IVV7	Q9NUT2	0.0111745126010461
Q8IVV7	Q9NUU6	0.0385135135135135
Q8IVV7	Q9NUU7	0.0239631336405529
Q8IVV7	Q9NUV7	0.0111745126010461
Q8IVV7	Q9NUV9	0.2767123287671232
Q8IVV7	Q9NUX5	0.1999999999999999
Q8IVV7	Q9NV06	0.0054630593132154
Q8IVV7	Q9NV31	0.0385135135135135
Q8IVV7	Q9NV56	0.0460526315789473
Q8IVV7	Q9NV58	0.129979035639413
Q8IVV7	Q9NV64	0.0342465753424657
Q8IVV7	Q9NV70	0.0149942329873125
Q8IVV7	Q9NV79	0.0847457627118644
Q8IVV7	Q9NV88	0.0385135135135135
Q8IVV7	Q9NV92	0.2767123287671232
Q8IVV7	Q9NV96	0.0886998784933171
Q8IVV7	Q9NVA1	0.0460526315789473
Q8IVV7	Q9NVA2	0.0460526315789473
Q8IVV7	Q9NVC6	0.1231231231231231
Q8IVV7	Q9NVD7	0.1999999999999999
Q8IVV7	Q9NVE5	0.0239631336405529
Q8IVV7	Q9NVF7	0.1231231231231231
Q8IVV7	Q9NVF9	0.0886998784933171
Q8IVV7	Q9NVH1	0.0460526315789473
Q8IVV7	Q9NVH2	0.0164634146341463
Q8IVV7	Q9NVI1	0.0385135135135135
Q8IVV7	Q9NVI7	0.0111745126010461
Q8IVV7	Q9NVL1	0.0465116279069767
Q8IVV7	Q9NVM4	0.0886998784933171
Q8IVV7	Q9NVM9	0.0342465753424657
Q8IVV7	Q9NVN3	0.0239631336405529
Q8IVV7	Q9NVN8	0.0111745126010461
Q8IVV7	Q9NVP1	0.129979035639413
Q8IVV7	Q9NVP2	0.0149942329873125
Q8IVV7	Q9NVR2	0.0342465753424657
Q8IVV7	Q9NVR5	0.0460526315789473
Q8IVV7	Q9NVT9	0.0342465753424657
Q8IVV7	Q9NVU0	0.0111745126010461
Q8IVV7	Q9NVU7	0.0342465753424657
Q8IVV7	Q9NVV4	0.0886998784933171
Q8IVV7	Q9NVV5	0.0342465753424657
Q8IVV7	Q9NVV9	0.0385135135135135
Q8IVV7	Q9NVW2	0.2767123287671232
Q8IVV7	Q9NVX0	0.3571428571428571
Q8IVV7	Q9NVX7	0.0054630593132154
Q8IVV7	Q9NW08	0.0169154228855721
Q8IVV7	Q9NW13	0.0886998784933171
Q8IVV7	Q9NW38	0.0385135135135135
Q8IVV7	Q9NW64	0.0259740259740259
Q8IVV7	Q9NW81	0.0111745126010461
Q8IVV7	Q9NWB1	0.0460526315789473
Q8IVV7	Q9NWB6	0.0111745126010461
Q8IVV7	Q9NWB7	0.0169154228855721
Q8IVV7	Q9NWD8	0.1092077087794432
Q8IVV7	Q9NWF4	0.58984375
Q8IVV7	Q9NWF9	0.3571428571428571
Q8IVV7	Q9NWH2	0.0460526315789473
Q8IVV7	Q9NWH9	0.0111745126010461
Q8IVV7	Q9NWK9	0.0385135135135135
Q8IVV7	Q9NWN3	0.0483333333333333
Q8IVV7	Q9NWQ8	0.0239631336405529
Q8IVV7	Q9NWR8	0.0164634146341463
Q8IVV7	Q9NWS0	0.0164634146341463
Q8IVV7	Q9NWS1	0.0385135135135135
Q8IVV7	Q9NWS9	0.055045871559633
Q8IVV7	Q9NWT1	0.0054630593132154
Q8IVV7	Q9NWT6	0.3473684210526316
Q8IVV7	Q9NWT8	0.0483333333333333
Q8IVV7	Q9NWU2	0.0385135135135135
Q8IVV7	Q9NWU5	0.0111745126010461
Q8IVV7	Q9NWV8	0.0111745126010461
Q8IVV7	Q9NWW5	0.2067039106145251
Q8IVV7	Q9NWW9	0.0483333333333333
Q8IVV7	Q9NWX5	0.0342465753424657
Q8IVV7	Q9NWY4	0.0886998784933171
Q8IVV7	Q9NWZ3	0.0886998784933171
Q8IVV7	Q9NWZ5	0.2767123287671232
Q8IVV7	Q9NWZ8	0.0111745126010461
Q8IVV7	Q9NX02	0.0483333333333333
Q8IVV7	Q9NX04	0.129979035639413
Q8IVV7	Q9NX09	0.58984375
Q8IVV7	Q9NX14	0.0342465753424657
Q8IVV7	Q9NX18	0.0111745126010461
Q8IVV7	Q9NX24	0.0149942329873125
Q8IVV7	Q9NX40	0.1231231231231231
Q8IVV7	Q9NX46	0.0483333333333333
Q8IVV7	Q9NX47	0.0847457627118644
Q8IVV7	Q9NX52	0.0169154228855721
Q8IVV7	Q9NX55	0.0886998784933171
Q8IVV7	Q9NX58	0.0169154228855721
Q8IVV7	Q9NX62	0.0385135135135135
Q8IVV7	Q9NX63	0.1231231231231231
Q8IVV7	Q9NX65	0.1092077087794432
Q8IVV7	Q9NX70	0.0111745126010461
Q8IVV7	Q9NX76	0.055045871559633
Q8IVV7	Q9NX78	0.0460526315789473
Q8IVV7	Q9NX94	0.1092077087794432
Q8IVV7	Q9NX95	0.1999999999999999
Q8IVV7	Q9NXB0	0.0886998784933171
Q8IVV7	Q9NXB9	0.0239631336405529
Q8IVV7	Q9NXC5	0.0164634146341463
Q8IVV7	Q9NXE4	0.0886998784933171
Q8IVV7	Q9NXE8	0.0385135135135135
Q8IVV7	Q9NXF1	0.0169154228855721
Q8IVV7	Q9NXF8	0.0886998784933171
Q8IVV7	Q9NXG0	0.1999999999999999
Q8IVV7	Q9NXG2	0.0460526315789473
Q8IVV7	Q9NXG6	0.0385135135135135
Q8IVV7	Q9NXH9	0.0111745126010461
Q8IVV7	Q9NXJ5	0.0886998784933171
Q8IVV7	Q9NXL9	0.2067039106145251
Q8IVV7	Q9NXR1	0.0886998784933171
Q8IVV7	Q9NXR5	0.0886998784933171
Q8IVV7	Q9NXR7	0.0149942329873125
Q8IVV7	Q9NXR8	0.0385135135135135
Q8IVV7	Q9NXV2	0.0342465753424657
Q8IVV7	Q9NXV6	0.0886998784933171
Q8IVV7	Q9NXX6	0.0259740259740259
Q8IVV7	Q9NY12	0.0169154228855721
Q8IVV7	Q9NY27	0.0149942329873125
Q8IVV7	Q9NY30	0.0169154228855721
Q8IVV7	Q9NY33	0.0460526315789473
Q8IVV7	Q9NY47	0.0164634146341463
Q8IVV7	Q9NY59	0.2067039106145251
Q8IVV7	Q9NY61	0.0847457627118644
Q8IVV7	Q9NY64	0.1092077087794432
Q8IVV7	Q9NY65	0.0111745126010461
Q8IVV7	Q9NY74	0.1092077087794432
Q8IVV7	Q9NY91	0.0342465753424657
Q8IVV7	Q9NY93	0.3473684210526316
Q8IVV7	Q9NY99	0.0886998784933171
Q8IVV7	Q9NYA1	0.0111745126010461
Q8IVV7	Q9NYA3	0.0169154228855721
Q8IVV7	Q9NYA4	0.0886998784933171
Q8IVV7	Q9NYB0	0.0111745126010461
Q8IVV7	Q9NYB9	0.2067039106145251
Q8IVV7	Q9NYD6	0.129979035639413
Q8IVV7	Q9NYF0	0.0385135135135135
Q8IVV7	Q9NYF8	0.0239631336405529
Q8IVV7	Q9NYG2	0.0460526315789473
Q8IVV7	Q9NYG5	0.0111745126010461
Q8IVV7	Q9NYG8	0.129979035639413
Q8IVV7	Q9NYI0	0.2067039106145251
Q8IVV7	Q9NYJ8	0.0385135135135135
Q8IVV7	Q9NYK5	0.0483333333333333
Q8IVV7	Q9NYL2	0.0111745126010461
Q8IVV7	Q9NYM4	0.3888888888888889
Q8IVV7	Q9NYP3	0.2767123287671232
Q8IVV7	Q9NYP7	0.0385135135135135
Q8IVV7	Q9NYP9	0.3571428571428571
Q8IVV7	Q9NYS0	0.0342465753424657
Q8IVV7	Q9NYV4	0.0239631336405529
Q8IVV7	Q9NYV6	0.0239631336405529
Q8IVV7	Q9NYV7	0.4021164021164021
Q8IVV7	Q9NYW0	0.129979035639413
Q8IVV7	Q9NYW5	0.1231231231231231
Q8IVV7	Q9NYW8	0.129979035639413
Q8IVV7	Q9NYY1	0.58984375
Q8IVV7	Q9NYY3	0.0886998784933171
Q8IVV7	Q9NYY8	0.129979035639413
Q8IVV7	Q9NYZ2	0.0111745126010461
Q8IVV7	Q9NZ01	0.0239631336405529
Q8IVV7	Q9NZ09	0.0342465753424657
Q8IVV7	Q9NZ20	0.1999999999999999
Q8IVV7	Q9NZ43	0.5121951219512195
Q8IVV7	Q9NZ52	0.0385135135135135
Q8IVV7	Q9NZ53	0.1999999999999999
Q8IVV7	Q9NZ63	0.0886998784933171
Q8IVV7	Q9NZ71	0.0385135135135135
Q8IVV7	Q9NZ72	0.0169154228855721
Q8IVV7	Q9NZ81	0.562874251497006
Q8IVV7	Q9NZ94	0.2983870967741935
Q8IVV7	Q9NZB2	0.0483333333333333
Q8IVV7	Q9NZB8	0.1092077087794432
Q8IVV7	Q9NZC3	0.1092077087794432
Q8IVV7	Q9NZC4	0.0460526315789473
Q8IVV7	Q9NZC7	0.0239631336405529
Q8IVV7	Q9NZC9	0.0164634146341463
Q8IVV7	Q9NZD2	0.0342465753424657
Q8IVV7	Q9NZD4	0.0239631336405529
Q8IVV7	Q9NZD8	0.0111745126010461
Q8IVV7	Q9NZE8	0.0460526315789473
Q8IVV7	Q9NZH0	0.2983870967741935
Q8IVV7	Q9NZI2	0.0886998784933171
Q8IVV7	Q9NZI7	0.0239631336405529
Q8IVV7	Q9NZI8	0.0149942329873125
Q8IVV7	Q9NZJ0	0.2983870967741935
Q8IVV7	Q9NZJ5	0.1092077087794432
Q8IVV7	Q9NZJ6	0.0342465753424657
Q8IVV7	Q9NZJ7	0.0385135135135135
Q8IVV7	Q9NZJ9	0.0111745126010461
Q8IVV7	Q9NZL3	0.129979035639413
Q8IVV7	Q9NZL4	0.0169154228855721
Q8IVV7	Q9NZL9	0.0169154228855721
Q8IVV7	Q9NZM5	0.0385135135135135
Q8IVV7	Q9NZM6	0.0239631336405529
Q8IVV7	Q9NZN1	0.5121951219512195
Q8IVV7	Q9NZN3	0.0111745126010461
Q8IVV7	Q9NZN8	0.0164634146341463
Q8IVV7	Q9NZN9	0.0385135135135135
Q8IVV7	Q9NZQ3	0.0385135135135135
Q8IVV7	Q9NZQ7	0.0239631336405529
Q8IVV7	Q9NZQ8	0.0164634146341463
Q8IVV7	Q9NZR1	0.0239631336405529
Q8IVV7	Q9NZR4	0.0847457627118644
Q8IVV7	Q9NZS9	0.2983870967741935
Q8IVV7	Q9NZU0	0.2067039106145251
Q8IVV7	Q9NZU7	0.0886998784933171
Q8IVV7	Q9NZV5	0.0886998784933171
Q8IVV7	Q9NZV8	0.0239631336405529
Q8IVV7	Q9NZW4	0.0385135135135135
Q8IVV7	Q9NZZ3	0.0239631336405529
Q8IVV7	Q9P000	0.1999999999999999
Q8IVV7	Q9P013	0.0054630593132154
Q8IVV7	Q9P032	0.0886998784933171
Q8IVV7	Q9P035	0.0342465753424657
Q8IVV7	Q9P0I2	0.0111745126010461
Q8IVV7	Q9P0J0	0.0886998784933171
Q8IVV7	Q9P0J1	0.0164634146341463
Q8IVV7	Q9P0J7	0.0385135135135135
Q8IVV7	Q9P0K1	0.2767123287671232
Q8IVV7	Q9P0K7	0.0111745126010461
Q8IVV7	Q9P0K8	0.1092077087794432
Q8IVV7	Q9P0K9	0.0342465753424657
Q8IVV7	Q9P0L0	0.0164634146341463
Q8IVV7	Q9P0L1	0.0385135135135135
Q8IVV7	Q9P0L2	0.0416666666666666
Q8IVV7	Q9P0L9	0.5121951219512195
Q8IVV7	Q9P0M2	0.0460526315789473
Q8IVV7	Q9P0M6	0.129979035639413
Q8IVV7	Q9P0N8	0.0111745126010461
Q8IVV7	Q9P0N9	0.0342465753424657
Q8IVV7	Q9P0P0	0.3473684210526316
Q8IVV7	Q9P0P8	0.055045871559633
Q8IVV7	Q9P0T4	0.2067039106145251
Q8IVV7	Q9P0U3	0.0886998784933171
Q8IVV7	Q9P0U4	0.0460526315789473
Q8IVV7	Q9P0V3	0.0239631336405529
Q8IVV7	Q9P0V9	0.0164634146341463
Q8IVV7	Q9P0W0	0.5121951219512195
Q8IVV7	Q9P0W2	0.0239631336405529
Q8IVV7	Q9P107	0.0886998784933171
Q8IVV7	Q9P126	0.4021164021164021
Q8IVV7	Q9P127	0.0886998784933171
Q8IVV7	Q9P1Q0	0.0385135135135135
Q8IVV7	Q9P1T7	0.7446808510638298
Q8IVV7	Q9P1Y5	0.0164634146341463
Q8IVV7	Q9P1Z0	0.0460526315789473
Q8IVV7	Q9P1Z2	0.2067039106145251
Q8IVV7	Q9P1Z3	0.0460526315789473
Q8IVV7	Q9P202	0.0460526315789473
Q8IVV7	Q9P206	0.0385135135135135
Q8IVV7	Q9P209	0.0111745126010461
Q8IVV7	Q9P218	0.0342465753424657
Q8IVV7	Q9P241	0.0342465753424657
Q8IVV7	Q9P243	0.129979035639413
Q8IVV7	Q9P246	0.0483333333333333
Q8IVV7	Q9P253	0.4021164021164021
Q8IVV7	Q9P258	0.009090909090909
Q8IVV7	Q9P266	0.1092077087794432
Q8IVV7	Q9P270	0.4021164021164021
Q8IVV7	Q9P275	0.0460526315789473
Q8IVV7	Q9P278	0.0385135135135135
Q8IVV7	Q9P286	0.0847457627118644
Q8IVV7	Q9P287	0.0164634146341463
Q8IVV7	Q9P289	0.0111745126010461
Q8IVV7	Q9P2A4	0.6863905325443787
Q8IVV7	Q9P2B4	0.0385135135135135
Q8IVV7	Q9P2D0	0.0385135135135135
Q8IVV7	Q9P2E2	0.2767123287671232
Q8IVV7	Q9P2E5	0.0239631336405529
Q8IVV7	Q9P2E8	0.2767123287671232
Q8IVV7	Q9P2E9	0.0111745126010461
Q8IVV7	Q9P2F9	0.0342465753424657
Q8IVV7	Q9P2G1	0.0460526315789473
Q8IVV7	Q9P2G3	0.0149942329873125
Q8IVV7	Q9P2G9	0.129979035639413
Q8IVV7	Q9P2H0	0.3478260869565217
Q8IVV7	Q9P2H3	0.0169154228855721
Q8IVV7	Q9P2H5	0.0164634146341463
Q8IVV7	Q9P2I0	0.0149942329873125
Q8IVV7	Q9P2J3	0.2767123287671232
Q8IVV7	Q9P2J5	0.0164634146341463
Q8IVV7	Q9P2K2	0.0385135135135135
Q8IVV7	Q9P2K3	0.0111745126010461
Q8IVV7	Q9P2K5	0.0460526315789473
Q8IVV7	Q9P2K6	0.5121951219512195
Q8IVV7	Q9P2K9	0.0385135135135135
Q8IVV7	Q9P2L0	0.0886998784933171
Q8IVV7	Q9P2M4	0.2767123287671232
Q8IVV7	Q9P2M7	0.0385135135135135
Q8IVV7	Q9P2N6	0.0164634146341463
Q8IVV7	Q9P2N7	0.0460526315789473
Q8IVV7	Q9P2Q2	0.0111745126010461
Q8IVV7	Q9P2R3	0.0164634146341463
Q8IVV7	Q9P2R7	0.0239631336405529
Q8IVV7	Q9P2S5	0.0342465753424657
Q8IVV7	Q9P2T0	0.106951871657754
Q8IVV7	Q9P2U7	0.0164634146341463
Q8IVV7	Q9P2W1	0.0460526315789473
Q8IVV7	Q9P2W9	0.009090909090909
Q8IVV7	Q9P2X0	0.0169154228855721
Q8IVV7	Q9P2Y4	0.1231231231231231
Q8IVV7	Q9P2Y5	0.2767123287671232
Q8IVV7	Q9UBB4	0.0385135135135135
Q8IVV7	Q9UBB5	0.0164634146341463
Q8IVV7	Q9UBB6	0.0385135135135135
Q8IVV7	Q9UBB9	0.0149942329873125
Q8IVV7	Q9UBC0	0.0239631336405529
Q8IVV7	Q9UBC1	0.0385135135135135
Q8IVV7	Q9UBC2	0.0886998784933171
Q8IVV7	Q9UBC3	0.0460526315789473
Q8IVV7	Q9UBC7	0.8092485549132948
Q8IVV7	Q9UBD5	0.0886998784933171
Q8IVV7	Q9UBD6	0.0111745126010461
Q8IVV7	Q9UBD9	0.562874251497006
Q8IVV7	Q9UBE0	0.0169154228855721
Q8IVV7	Q9UBE8	0.0169154228855721
Q8IVV7	Q9UBF1	0.0054630593132154
Q8IVV7	Q9UBF2	0.0149942329873125
Q8IVV7	Q9UBF6	0.0149942329873125
Q8IVV7	Q9UBF8	0.0239631336405529
Q8IVV7	Q9UBF9	0.2983870967741935
Q8IVV7	Q9UBH6	0.0169154228855721
Q8IVV7	Q9UBI1	0.2067039106145251
Q8IVV7	Q9UBI4	0.0111745126010461
Q8IVV7	Q9UBK2	0.2767123287671232
Q8IVV7	Q9UBK8	0.0385135135135135
Q8IVV7	Q9UBK9	0.0460526315789473
Q8IVV7	Q9UBL3	0.0342465753424657
Q8IVV7	Q9UBL6	0.0111745126010461
Q8IVV7	Q9UBL9	0.2067039106145251
Q8IVV7	Q9UBM4	0.2983870967741935
Q8IVV7	Q9UBN4	0.0460526315789473
Q8IVV7	Q9UBN7	0.0385135135135135
Q8IVV7	Q9UBP0	0.106951871657754
Q8IVV7	Q9UBP4	0.3478260869565217
Q8IVV7	Q9UBP5	0.2767123287671232
Q8IVV7	Q9UBP6	0.0111745126010461
Q8IVV7	Q9UBP9	0.129979035639413
Q8IVV7	Q9UBQ0	0.0239631336405529
Q8IVV7	Q9UBQ5	0.009090909090909
Q8IVV7	Q9UBQ7	0.0886998784933171
Q8IVV7	Q9UBR2	0.0342465753424657
Q8IVV7	Q9UBR4	0.58984375
Q8IVV7	Q9UBS0	0.0342465753424657
Q8IVV7	Q9UBS4	0.129979035639413
Q8IVV7	Q9UBS5	0.0886998784933171
Q8IVV7	Q9UBS8	0.0385135135135135
Q8IVV7	Q9UBS9	0.2983870967741935
Q8IVV7	Q9UBT2	0.0385135135135135
Q8IVV7	Q9UBT6	0.0164634146341463
Q8IVV7	Q9UBT7	0.0169154228855721
Q8IVV7	Q9UBU7	0.0111745126010461
Q8IVV7	Q9UBU8	0.0239631336405529
Q8IVV7	Q9UBU9	0.0164634146341463
Q8IVV7	Q9UBV2	0.0097087378640776
Q8IVV7	Q9UBV4	0.0111745126010461
Q8IVV7	Q9UBV8	0.0886998784933171
Q8IVV7	Q9UBW5	0.0111745126010461
Q8IVV7	Q9UBW7	0.0164634146341463
Q8IVV7	Q9UBW8	0.0054630593132154
Q8IVV7	Q9UBX0	0.58984375
Q8IVV7	Q9UBX1	0.2067039106145251
Q8IVV7	Q9UBX2	0.0460526315789473
Q8IVV7	Q9UBX3	0.0460526315789473
Q8IVV7	Q9UBY0	0.2767123287671232
Q8IVV7	Q9UBY8	0.0385135135135135
Q8IVV7	Q9UBY9	0.0164634146341463
Q8IVV7	Q9UBZ9	0.4021164021164021
Q8IVV7	Q9UC07	0.0886998784933171
Q8IVV7	Q9UD71	0.2067039106145251
Q8IVV7	Q9UDT6	0.0169154228855721
Q8IVV7	Q9UDV6	0.0342465753424657
Q8IVV7	Q9UDW1	0.129979035639413
Q8IVV7	Q9UDW3	0.0111745126010461
Q8IVV7	Q9UDX3	0.0164634146341463
Q8IVV7	Q9UDY2	0.0169154228855721
Q8IVV7	Q9UDY4	0.0342465753424657
Q8IVV7	Q9UDY6	0.0460526315789473
Q8IVV7	Q9UDY8	0.4021164021164021
Q8IVV7	Q9UEE5	0.0483333333333333
Q8IVV7	Q9UEF7	0.0460526315789473
Q8IVV7	Q9UEG4	0.1092077087794432
Q8IVV7	Q9UER7	0.0169154228855721
Q8IVV7	Q9UET6	0.0385135135135135
Q8IVV7	Q9UEU0	0.0111745126010461
Q8IVV7	Q9UEW3	0.0342465753424657
Q8IVV7	Q9UEW8	0.1092077087794432
Q8IVV7	Q9UEY8	0.0259740259740259
Q8IVV7	Q9UF11	0.0385135135135135
Q8IVV7	Q9UF56	0.0342465753424657
Q8IVV7	Q9UFB7	0.0483333333333333
Q8IVV7	Q9UFC0	0.0054630593132154
Q8IVV7	Q9UFE4	0.0164634146341463
Q8IVV7	Q9UFF9	0.0164634146341463
Q8IVV7	Q9UFG5	0.0460526315789473
Q8IVV7	Q9UFW8	0.0385135135135135
Q8IVV7	Q9UG22	0.2067039106145251
Q8IVV7	Q9UGC6	0.0169154228855721
Q8IVV7	Q9UGC7	0.0385135135135135
Q8IVV7	Q9UGI0	0.0111745126010461
Q8IVV7	Q9UGI6	0.0886998784933171
Q8IVV7	Q9UGI8	0.0385135135135135
Q8IVV7	Q9UGI9	0.0385135135135135
Q8IVV7	Q9UGJ0	0.055045871559633
Q8IVV7	Q9UGJ1	0.0385135135135135
Q8IVV7	Q9UGK3	0.8092485549132948
Q8IVV7	Q9UGK8	0.0385135135135135
Q8IVV7	Q9UGL9	0.562874251497006
Q8IVV7	Q9UGM5	0.5121951219512195
Q8IVV7	Q9UGM6	0.0886998784933171
Q8IVV7	Q9UGN5	0.0149942329873125
Q8IVV7	Q9UGP4	0.0239631336405529
Q8IVV7	Q9UGP5	0.0886998784933171
Q8IVV7	Q9UGP8	0.0886998784933171
Q8IVV7	Q9UGQ2	0.0169154228855721
Q8IVV7	Q9UGR2	0.0239631336405529
Q8IVV7	Q9UGT4	0.1231231231231231
Q8IVV7	Q9UGU5	0.0149942329873125
Q8IVV7	Q9UGY1	0.0847457627118644
Q8IVV7	Q9UH03	0.129979035639413
Q8IVV7	Q9UH17	0.1231231231231231
Q8IVV7	Q9UH65	0.0460526315789473
Q8IVV7	Q9UH77	0.2767123287671232
Q8IVV7	Q9UH92	0.3473684210526316
Q8IVV7	Q9UH99	0.0054630593132154
Q8IVV7	Q9UHB4	0.562874251497006
Q8IVV7	Q9UHB6	0.0169154228855721
Q8IVV7	Q9UHB7	0.0385135135135135
Q8IVV7	Q9UHB9	0.0111745126010461
Q8IVV7	Q9UHC1	0.0847457627118644
Q8IVV7	Q9UHC3	0.3473684210526316
Q8IVV7	Q9UHC6	0.0239631336405529
Q8IVV7	Q9UHC7	0.4264705882352941
Q8IVV7	Q9UHD0	0.5121951219512195
Q8IVV7	Q9UHD1	0.0054630593132154
Q8IVV7	Q9UHD2	0.129979035639413
Q8IVV7	Q9UHD4	0.2767123287671232
Q8IVV7	Q9UHD8	0.0483333333333333
Q8IVV7	Q9UHD9	0.0164634146341463
Q8IVV7	Q9UHF1	0.2767123287671232
Q8IVV7	Q9UHF4	0.562874251497006
Q8IVV7	Q9UHG3	0.2067039106145251
Q8IVV7	Q9UHH9	0.0385135135135135
Q8IVV7	Q9UHI5	0.0239631336405529
Q8IVV7	Q9UHI6	0.1092077087794432
Q8IVV7	Q9UHJ3	0.0169154228855721
Q8IVV7	Q9UHJ9	0.3473684210526316
Q8IVV7	Q9UHK0	0.0164634146341463
Q8IVV7	Q9UHL0	0.0164634146341463
Q8IVV7	Q9UHL4	0.0385135135135135
Q8IVV7	Q9UHL9	0.0342465753424657
Q8IVV7	Q9UHM6	0.129979035639413
Q8IVV7	Q9UHN1	0.1092077087794432
Q8IVV7	Q9UHP3	0.0239631336405529
Q8IVV7	Q9UHP6	0.0239631336405529
Q8IVV7	Q9UHQ1	0.0385135135135135
Q8IVV7	Q9UHQ4	0.0483333333333333
Q8IVV7	Q9UHR4	0.0342465753424657
Q8IVV7	Q9UHR5	0.0111745126010461
Q8IVV7	Q9UHV2	0.0886998784933171
Q8IVV7	Q9UHV9	0.0385135135135135
Q8IVV7	Q9UHW9	0.1092077087794432
Q8IVV7	Q9UHX1	0.0111745126010461
Q8IVV7	Q9UHX3	0.2067039106145251
Q8IVV7	Q9UHY1	0.0385135135135135
Q8IVV7	Q9UHY7	0.0385135135135135
Q8IVV7	Q9UHY8	0.2983870967741935
Q8IVV7	Q9UI08	0.2767123287671232
Q8IVV7	Q9UI10	0.0169154228855721
Q8IVV7	Q9UI12	0.0342465753424657
Q8IVV7	Q9UI14	0.0385135135135135
Q8IVV7	Q9UI26	0.0164634146341463
Q8IVV7	Q9UI32	0.009090909090909
Q8IVV7	Q9UI36	0.0342465753424657
Q8IVV7	Q9UI38	0.0886998784933171
Q8IVV7	Q9UI46	0.0169154228855721
Q8IVV7	Q9UI95	0.0460526315789473
Q8IVV7	Q9UIA0	0.0169154228855721
Q8IVV7	Q9UIA9	0.0460526315789473
Q8IVV7	Q9UIC8	0.0385135135135135
Q8IVV7	Q9UID3	0.0111745126010461
Q8IVV7	Q9UIF7	0.2983870967741935
Q8IVV7	Q9UIG0	0.1092077087794432
Q8IVV7	Q9UIG4	0.0342465753424657
Q8IVV7	Q9UIH9	0.7446808510638298
Q8IVV7	Q9UII2	0.0149942329873125
Q8IVV7	Q9UII4	0.0460526315789473
Q8IVV7	Q9UII6	0.0483333333333333
Q8IVV7	Q9UIJ5	0.0149942329873125
Q8IVV7	Q9UIK4	0.0416666666666666
Q8IVV7	Q9UIL1	0.1092077087794432
Q8IVV7	Q9UIL8	0.0342465753424657
Q8IVV7	Q9UIQ6	0.0886998784933171
Q8IVV7	Q9UIS9	0.0385135135135135
Q8IVV7	Q9UIU6	0.129979035639413
Q8IVV7	Q9UIV1	0.0149942329873125
Q8IVV7	Q9UIV8	0.0847457627118644
Q8IVV7	Q9UIW0	0.5121951219512195
Q8IVV7	Q9UJ14	0.0483333333333333
Q8IVV7	Q9UJ41	0.0169154228855721
Q8IVV7	Q9UJ55	0.0483333333333333
Q8IVV7	Q9UJ70	0.0164634146341463
Q8IVV7	Q9UJ71	0.0460526315789473
Q8IVV7	Q9UJ83	0.1092077087794432
Q8IVV7	Q9UJ96	0.0460526315789473
Q8IVV7	Q9UJ98	0.0164634146341463
Q8IVV7	Q9UJA2	0.0239631336405529
Q8IVV7	Q9UJA3	0.0342465753424657
Q8IVV7	Q9UJA5	0.0460526315789473
Q8IVV7	Q9UJC3	0.2067039106145251
Q8IVV7	Q9UJF2	0.0483333333333333
Q8IVV7	Q9UJJ9	0.0111745126010461
Q8IVV7	Q9UJL9	0.0239631336405529
Q8IVV7	Q9UJM3	0.0886998784933171
Q8IVV7	Q9UJP4	0.2767123287671232
Q8IVV7	Q9UJQ4	0.58984375
Q8IVV7	Q9UJS0	0.0111745126010461
Q8IVV7	Q9UJT2	0.0149942329873125
Q8IVV7	Q9UJT9	0.2767123287671232
Q8IVV7	Q9UJU2	0.0886998784933171
Q8IVV7	Q9UJU5	0.5121951219512195
Q8IVV7	Q9UJU6	0.129979035639413
Q8IVV7	Q9UJV3	0.0847457627118644
Q8IVV7	Q9UJV9	0.0460526315789473
Q8IVV7	Q9UJW0	0.0239631336405529
Q8IVV7	Q9UJW3	0.0460526315789473
Q8IVV7	Q9UJW8	0.0164634146341463
Q8IVV7	Q9UJW9	0.0239631336405529
Q8IVV7	Q9UJX2	0.0054630593132154
Q8IVV7	Q9UJX4	0.0385135135135135
Q8IVV7	Q9UJX5	0.0149942329873125
Q8IVV7	Q9UJX6	0.0111745126010461
Q8IVV7	Q9UJY1	0.0111745126010461
Q8IVV7	Q9UJY4	0.0164634146341463
Q8IVV7	Q9UJY5	0.0385135135135135
Q8IVV7	Q9UJZ1	0.0111745126010461
Q8IVV7	Q9UK05	0.129979035639413
Q8IVV7	Q9UK17	0.0342465753424657
Q8IVV7	Q9UK22	0.0169154228855721
Q8IVV7	Q9UK32	0.0460526315789473
Q8IVV7	Q9UK33	0.4264705882352941
Q8IVV7	Q9UK39	0.055045871559633
Q8IVV7	Q9UK41	0.0169154228855721
Q8IVV7	Q9UK53	0.0169154228855721
Q8IVV7	Q9UK55	0.0483333333333333
Q8IVV7	Q9UK58	0.0111745126010461
Q8IVV7	Q9UK73	0.1092077087794432
Q8IVV7	Q9UK80	0.0111745126010461
Q8IVV7	Q9UK96	0.0149942329873125
Q8IVV7	Q9UK97	0.1999999999999999
Q8IVV7	Q9UK99	0.0460526315789473
Q8IVV7	Q9UKA1	0.0483333333333333
Q8IVV7	Q9UKA2	0.0169154228855721
Q8IVV7	Q9UKA8	0.0460526315789473
Q8IVV7	Q9UKA9	0.0169154228855721
Q8IVV7	Q9UKB1	0.106951871657754
Q8IVV7	Q9UKC9	0.1231231231231231
Q8IVV7	Q9UKD1	0.0149942329873125
Q8IVV7	Q9UKE5	0.0149942329873125
Q8IVV7	Q9UKF5	0.0111745126010461
Q8IVV7	Q9UKF6	0.0164634146341463
Q8IVV7	Q9UKF7	0.0460526315789473
Q8IVV7	Q9UKG1	0.3473684210526316
Q8IVV7	Q9UKI2	0.129979035639413
Q8IVV7	Q9UKI8	0.0169154228855721
Q8IVV7	Q9UKI9	0.0342465753424657
Q8IVV7	Q9UKJ1	0.6545454545454545
Q8IVV7	Q9UKJ5	0.0111745126010461
Q8IVV7	Q9UKL0	0.0239631336405529
Q8IVV7	Q9UKL6	0.0416666666666666
Q8IVV7	Q9UKM7	0.0886998784933171
Q8IVV7	Q9UKM9	0.0164634146341463
Q8IVV7	Q9UKN5	0.0385135135135135
Q8IVV7	Q9UKN8	0.0385135135135135
Q8IVV7	Q9UKP3	0.0483333333333333
Q8IVV7	Q9UKP6	0.1092077087794432
Q8IVV7	Q9UKQ2	0.3571428571428571
Q8IVV7	Q9UKR0	0.0886998784933171
Q8IVV7	Q9UKS6	0.0342465753424657
Q8IVV7	Q9UKT4	0.0886998784933171
Q8IVV7	Q9UKT5	0.0886998784933171
Q8IVV7	Q9UKT7	0.0239631336405529
Q8IVV7	Q9UKT8	0.0054630593132154
Q8IVV7	Q9UKT9	0.5121951219512195
Q8IVV7	Q9UKU0	0.0111745126010461
Q8IVV7	Q9UKU6	0.1092077087794432
Q8IVV7	Q9UKV0	0.3473684210526316
Q8IVV7	Q9UKV3	0.0054630593132154
Q8IVV7	Q9UKV5	0.0886998784933171
Q8IVV7	Q9UKV8	0.0111745126010461
Q8IVV7	Q9UKW4	0.0054630593132154
Q8IVV7	Q9UKW6	0.2983870967741935
Q8IVV7	Q9UKX7	0.4
Q8IVV7	Q9UKY1	0.0111745126010461
Q8IVV7	Q9UKZ1	0.0149942329873125
Q8IVV7	Q9UKZ9	0.1231231231231231
Q8IVV7	Q9UL03	0.1231231231231231
Q8IVV7	Q9UL15	0.0111745126010461
Q8IVV7	Q9UL18	0.0111745126010461
Q8IVV7	Q9UL19	0.0342465753424657
Q8IVV7	Q9UL25	0.0149942329873125
Q8IVV7	Q9UL26	0.106951871657754
Q8IVV7	Q9UL40	0.3473684210526316
Q8IVV7	Q9UL41	0.52
Q8IVV7	Q9UL45	0.129979035639413
Q8IVV7	Q9UL46	0.129979035639413
Q8IVV7	Q9UL49	0.2067039106145251
Q8IVV7	Q9UL51	0.0385135135135135
Q8IVV7	Q9UL54	0.0460526315789473
Q8IVV7	Q9UL62	0.2983870967741935
Q8IVV7	Q9UL63	0.0054630593132154
Q8IVV7	Q9UL68	0.129979035639413
Q8IVV7	Q9ULB1	0.0164634146341463
Q8IVV7	Q9ULC3	0.0111745126010461
Q8IVV7	Q9ULC4	0.0460526315789473
Q8IVV7	Q9ULC8	0.0164634146341463
Q8IVV7	Q9ULD0	0.0111745126010461
Q8IVV7	Q9ULD2	0.2767123287671232
Q8IVV7	Q9ULD4	0.0886998784933171
Q8IVV7	Q9ULD5	0.0164634146341463
Q8IVV7	Q9ULD6	0.0169154228855721
Q8IVV7	Q9ULD8	0.0111745126010461
Q8IVV7	Q9ULE0	0.0239631336405529
Q8IVV7	Q9ULF5	0.0111745126010461
Q8IVV7	Q9ULG6	0.0460526315789473
Q8IVV7	Q9ULH1	0.0342465753424657
Q8IVV7	Q9ULH4	0.0886998784933171
Q8IVV7	Q9ULH7	0.0460526315789473
Q8IVV7	Q9ULI0	0.0460526315789473
Q8IVV7	Q9ULI2	0.0385135135135135
Q8IVV7	Q9ULI3	0.0342465753424657
Q8IVV7	Q9ULJ1	0.2067039106145251
Q8IVV7	Q9ULJ3	0.129979035639413
Q8IVV7	Q9ULJ6	0.0239631336405529
Q8IVV7	Q9ULJ8	0.0169154228855721
Q8IVV7	Q9ULK4	0.0239631336405529
Q8IVV7	Q9ULK5	0.0111745126010461
Q8IVV7	Q9ULL8	0.0239631336405529
Q8IVV7	Q9ULM2	0.0111745126010461
Q8IVV7	Q9ULM3	0.0169154228855721
Q8IVV7	Q9ULP0	0.0054630593132154
Q8IVV7	Q9ULP9	0.0342465753424657
Q8IVV7	Q9ULQ0	0.0460526315789473
Q8IVV7	Q9ULQ1	0.2767123287671232
Q8IVV7	Q9ULR0	0.0164634146341463
Q8IVV7	Q9ULT6	0.0483333333333333
Q8IVV7	Q9ULU4	0.0483333333333333
Q8IVV7	Q9ULU8	0.055045871559633
Q8IVV7	Q9ULV1	0.0239631336405529
Q8IVV7	Q9ULV3	0.0460526315789473
Q8IVV7	Q9ULV4	0.129979035639413
Q8IVV7	Q9ULV5	0.2067039106145251
Q8IVV7	Q9ULV8	0.0385135135135135
Q8IVV7	Q9ULW0	0.2767123287671232
Q8IVV7	Q9ULW5	0.0385135135135135
Q8IVV7	Q9ULW6	0.0385135135135135
Q8IVV7	Q9ULX3	0.0111745126010461
Q8IVV7	Q9ULX5	0.0149942329873125
Q8IVV7	Q9ULX6	0.0169154228855721
Q8IVV7	Q9ULX9	0.129979035639413
Q8IVV7	Q9ULZ1	0.0460526315789473
Q8IVV7	Q9ULZ3	0.0111745126010461
Q8IVV7	Q9ULZ9	0.2983870967741935
Q8IVV7	Q9UM00	0.0111745126010461
Q8IVV7	Q9UM07	0.0054630593132154
Q8IVV7	Q9UM11	0.0342465753424657
Q8IVV7	Q9UM13	0.0164634146341463
Q8IVV7	Q9UM19	0.0342465753424657
Q8IVV7	Q9UM22	0.0886998784933171
Q8IVV7	Q9UM54	0.0239631336405529
Q8IVV7	Q9UM63	0.1092077087794432
Q8IVV7	Q9UM82	0.0886998784933171
Q8IVV7	Q9UMD9	0.1231231231231231
Q8IVV7	Q9UMF0	0.0886998784933171
Q8IVV7	Q9UMQ6	0.0111745126010461
Q8IVV7	Q9UMR3	0.0385135135135135
Q8IVV7	Q9UMR5	0.0483333333333333
Q8IVV7	Q9UMS0	0.0483333333333333
Q8IVV7	Q9UMS4	0.0054630593132154
Q8IVV7	Q9UMS6	0.1092077087794432
Q8IVV7	Q9UMW8	0.58984375
Q8IVV7	Q9UMX0	0.0460526315789473
Q8IVV7	Q9UMX1	0.58984375
Q8IVV7	Q9UMX5	0.0847457627118644
Q8IVV7	Q9UMY1	0.0460526315789473
Q8IVV7	Q9UMZ2	0.0460526315789473
Q8IVV7	Q9UN19	0.1231231231231231
Q8IVV7	Q9UN36	0.0164634146341463
Q8IVV7	Q9UN37	0.0111745126010461
Q8IVV7	Q9UN42	0.0483333333333333
Q8IVV7	Q9UN72	0.0886998784933171
Q8IVV7	Q9UN73	0.0460526315789473
Q8IVV7	Q9UN74	0.0460526315789473
Q8IVV7	Q9UN76	0.0483333333333333
Q8IVV7	Q9UN79	0.2983870967741935
Q8IVV7	Q9UN81	0.2067039106145251
Q8IVV7	Q9UN86	0.0164634146341463
Q8IVV7	Q9UN88	0.0886998784933171
Q8IVV7	Q9UNA0	0.1092077087794432
Q8IVV7	Q9UNA1	0.0385135135135135
Q8IVV7	Q9UNA4	0.0111745126010461
Q8IVV7	Q9UNE2	0.0483333333333333
Q8IVV7	Q9UNE7	0.4264705882352941
Q8IVV7	Q9UNF0	0.0169154228855721
Q8IVV7	Q9UNF1	0.0385135135135135
Q8IVV7	Q9UNH5	0.0886998784933171
Q8IVV7	Q9UNH6	0.0239631336405529
Q8IVV7	Q9UNH7	0.0342465753424657
Q8IVV7	Q9UNI6	0.562874251497006
Q8IVV7	Q9UNK0	0.2067039106145251
Q8IVV7	Q9UNK4	0.129979035639413
Q8IVV7	Q9UNL4	0.1231231231231231
Q8IVV7	Q9UNM6	0.0169154228855721
Q8IVV7	Q9UNN5	0.0385135135135135
Q8IVV7	Q9UNP9	0.0169154228855721
Q8IVV7	Q9UNQ2	0.0385135135135135
Q8IVV7	Q9UNS1	0.0164634146341463
Q8IVV7	Q9UNS2	0.0111745126010461
Q8IVV7	Q9UNT1	0.1092077087794432
Q8IVV7	Q9UNW1	0.2983870967741935
Q8IVV7	Q9UNW8	0.58984375
Q8IVV7	Q9UNW9	0.0239631336405529
Q8IVV7	Q9UNX4	0.0111745126010461
Q8IVV7	Q9UNY4	0.0111745126010461
Q8IVV7	Q9UNY5	0.4021164021164021
Q8IVV7	Q9UNZ2	0.0239631336405529
Q8IVV7	Q9UP38	0.0460526315789473
Q8IVV7	Q9UP79	0.0483333333333333
Q8IVV7	Q9UP83	0.0169154228855721
Q8IVV7	Q9UP95	0.129979035639413
Q8IVV7	Q9UPE1	0.0385135135135135
Q8IVV7	Q9UPG8	0.0460526315789473
Q8IVV7	Q9UPI3	0.0239631336405529
Q8IVV7	Q9UPM6	0.0385135135135135
Q8IVV7	Q9UPM8	0.0111745126010461
Q8IVV7	Q9UPM9	0.0111745126010461
Q8IVV7	Q9UPN4	0.0460526315789473
Q8IVV7	Q9UPN6	0.0164634146341463
Q8IVV7	Q9UPN7	0.0342465753424657
Q8IVV7	Q9UPN9	0.129979035639413
Q8IVV7	Q9UPP1	0.0149942329873125
Q8IVV7	Q9UPP2	0.0483333333333333
Q8IVV7	Q9UPQ0	0.129979035639413
Q8IVV7	Q9UPQ3	0.0054630593132154
Q8IVV7	Q9UPQ4	0.1999999999999999
Q8IVV7	Q9UPQ7	0.0111745126010461
Q8IVV7	Q9UPQ8	0.0385135135135135
Q8IVV7	Q9UPR0	0.0385135135135135
Q8IVV7	Q9UPR3	0.1231231231231231
Q8IVV7	Q9UPR5	0.1092077087794432
Q8IVV7	Q9UPT5	0.0054630593132154
Q8IVV7	Q9UPT6	0.0164634146341463
Q8IVV7	Q9UPT8	0.0164634146341463
Q8IVV7	Q9UPT9	0.0483333333333333
Q8IVV7	Q9UPU7	0.2767123287671232
Q8IVV7	Q9UPU9	0.0416666666666666
Q8IVV7	Q9UPV0	0.0111745126010461
Q8IVV7	Q9UPV9	0.0886998784933171
Q8IVV7	Q9UPW6	0.0385135135135135
Q8IVV7	Q9UPY5	0.0164634146341463
Q8IVV7	Q9UPY6	0.0342465753424657
Q8IVV7	Q9UPY8	0.0460526315789473
Q8IVV7	Q9UPZ9	0.129979035639413
Q8IVV7	Q9UQ05	0.0111745126010461
Q8IVV7	Q9UQ07	0.2767123287671232
Q8IVV7	Q9UQ13	0.0460526315789473
Q8IVV7	Q9UQ16	0.2067039106145251
Q8IVV7	Q9UQ26	0.0483333333333333
Q8IVV7	Q9UQ80	0.1092077087794432
Q8IVV7	Q9UQ84	0.0169154228855721
Q8IVV7	Q9UQ88	0.0111745126010461
Q8IVV7	Q9UQ90	0.0239631336405529
Q8IVV7	Q9UQB3	0.0239631336405529
Q8IVV7	Q9UQB8	0.0385135135135135
Q8IVV7	Q9UQB9	0.0239631336405529
Q8IVV7	Q9UQC2	0.0460526315789473
Q8IVV7	Q9UQE7	0.0164634146341463
Q8IVV7	Q9UQF0	0.1092077087794432
Q8IVV7	Q9UQF2	0.0385135135135135
Q8IVV7	Q9UQK1	0.2067039106145251
Q8IVV7	Q9UQL6	0.2067039106145251
Q8IVV7	Q9UQM7	0.0149942329873125
Q8IVV7	Q9UQN3	0.1999999999999999
Q8IVV7	Q9UQQ2	0.0483333333333333
Q8IVV7	Q9UQR0	0.0483333333333333
Q8IVV7	Q9UQR1	0.0460526315789473
Q8IVV7	Q9UQV4	0.1999999999999999
Q8IVV7	Q9Y210	0.0483333333333333
Q8IVV7	Q9Y215	0.0239631336405529
Q8IVV7	Q9Y216	0.562874251497006
Q8IVV7	Q9Y217	0.5121951219512195
Q8IVV7	Q9Y219	0.0385135135135135
Q8IVV7	Q9Y221	0.0239631336405529
Q8IVV7	Q9Y222	0.0342465753424657
Q8IVV7	Q9Y224	0.0164634146341463
Q8IVV7	Q9Y225	0.0460526315789473
Q8IVV7	Q9Y228	0.0342465753424657
Q8IVV7	Q9Y230	0.0111745126010461
Q8IVV7	Q9Y232	0.0460526315789473
Q8IVV7	Q9Y233	0.009090909090909
Q8IVV7	Q9Y235	0.0164634146341463
Q8IVV7	Q9Y239	0.0342465753424657
Q8IVV7	Q9Y240	0.0239631336405529
Q8IVV7	Q9Y247	0.0054630593132154
Q8IVV7	Q9Y248	0.0460526315789473
Q8IVV7	Q9Y250	0.0111745126010461
Q8IVV7	Q9Y251	0.2983870967741935
Q8IVV7	Q9Y252	0.129979035639413
Q8IVV7	Q9Y253	0.129979035639413
Q8IVV7	Q9Y256	0.562874251497006
Q8IVV7	Q9Y257	0.2983870967741935
Q8IVV7	Q9Y258	0.562874251497006
Q8IVV7	Q9Y259	0.1092077087794432
Q8IVV7	Q9Y261	0.1092077087794432
Q8IVV7	Q9Y262	0.0239631336405529
Q8IVV7	Q9Y263	0.0169154228855721
Q8IVV7	Q9Y264	0.2067039106145251
Q8IVV7	Q9Y265	0.0239631336405529
Q8IVV7	Q9Y266	0.0886998784933171
Q8IVV7	Q9Y271	0.562874251497006
Q8IVV7	Q9Y272	0.1092077087794432
Q8IVV7	Q9Y275	0.106951871657754
Q8IVV7	Q9Y277	0.106951871657754
Q8IVV7	Q9Y278	0.0164634146341463
Q8IVV7	Q9Y281	0.0164634146341463
Q8IVV7	Q9Y282	0.0483333333333333
Q8IVV7	Q9Y283	0.0385135135135135
Q8IVV7	Q9Y285	0.0342465753424657
Q8IVV7	Q9Y289	0.106951871657754
Q8IVV7	Q9Y294	0.0239631336405529
Q8IVV7	Q9Y295	0.0342465753424657
Q8IVV7	Q9Y296	0.0169154228855721
Q8IVV7	Q9Y297	0.0886998784933171
Q8IVV7	Q9Y2A7	0.1092077087794432
Q8IVV7	Q9Y2B0	0.0460526315789473
Q8IVV7	Q9Y2B1	0.0460526315789473
Q8IVV7	Q9Y2B5	0.2983870967741935
Q8IVV7	Q9Y2C4	0.0385135135135135
Q8IVV7	Q9Y2D1	0.2983870967741935
Q8IVV7	Q9Y2D4	0.0169154228855721
Q8IVV7	Q9Y2D5	0.0385135135135135
Q8IVV7	Q9Y2D8	0.0054630593132154
Q8IVV7	Q9Y2E5	0.2067039106145251
Q8IVV7	Q9Y2E6	0.3473684210526316
Q8IVV7	Q9Y2G1	0.0385135135135135
Q8IVV7	Q9Y2G3	0.0111745126010461
Q8IVV7	Q9Y2G5	0.0111745126010461
Q8IVV7	Q9Y2G8	0.0385135135135135
Q8IVV7	Q9Y2G9	0.0886998784933171
Q8IVV7	Q9Y2H1	0.0483333333333333
Q8IVV7	Q9Y2H2	0.0111745126010461
Q8IVV7	Q9Y2I2	0.055045871559633
Q8IVV7	Q9Y2I6	0.129979035639413
Q8IVV7	Q9Y2I8	0.0385135135135135
Q8IVV7	Q9Y2I9	0.0460526315789473
Q8IVV7	Q9Y2J0	0.0164634146341463
Q8IVV7	Q9Y2J2	0.0239631336405529
Q8IVV7	Q9Y2J4	0.0164634146341463
Q8IVV7	Q9Y2K1	0.1092077087794432
Q8IVV7	Q9Y2K2	0.1231231231231231
Q8IVV7	Q9Y2K5	0.0460526315789473
Q8IVV7	Q9Y2K6	0.129979035639413
Q8IVV7	Q9Y2K7	0.2767123287671232
Q8IVV7	Q9Y2K9	0.1092077087794432
Q8IVV7	Q9Y2L1	0.0149942329873125
Q8IVV7	Q9Y2L5	0.0385135135135135
Q8IVV7	Q9Y2L9	0.0886998784933171
Q8IVV7	Q9Y2M0	0.0886998784933171
Q8IVV7	Q9Y2M5	0.0483333333333333
Q8IVV7	Q9Y2N7	0.562874251497006
Q8IVV7	Q9Y2P0	0.0886998784933171
Q8IVV7	Q9Y2P5	0.2983870967741935
Q8IVV7	Q9Y2P7	0.0886998784933171
Q8IVV7	Q9Y2Q5	0.0164634146341463
Q8IVV7	Q9Y2R0	0.0460526315789473
Q8IVV7	Q9Y2R2	0.0239631336405529
Q8IVV7	Q9Y2R4	0.0239631336405529
Q8IVV7	Q9Y2R9	0.0385135135135135
Q8IVV7	Q9Y2S2	0.0460526315789473
Q8IVV7	Q9Y2S7	0.0385135135135135
Q8IVV7	Q9Y2T1	0.1092077087794432
Q8IVV7	Q9Y2T2	0.0259740259740259
Q8IVV7	Q9Y2T3	0.0239631336405529
Q8IVV7	Q9Y2T6	0.58984375
Q8IVV7	Q9Y2T7	0.0239631336405529
Q8IVV7	Q9Y2U5	0.1092077087794432
Q8IVV7	Q9Y2U8	0.0385135135135135
Q8IVV7	Q9Y2U9	0.0886998784933171
Q8IVV7	Q9Y2V0	0.055045871559633
Q8IVV7	Q9Y2V2	0.0886998784933171
Q8IVV7	Q9Y2V3	0.2067039106145251
Q8IVV7	Q9Y2V7	0.0054630593132154
Q8IVV7	Q9Y2W1	0.0111745126010461
Q8IVV7	Q9Y2W2	0.0385135135135135
Q8IVV7	Q9Y2W3	0.0385135135135135
Q8IVV7	Q9Y2W7	0.0164634146341463
Q8IVV7	Q9Y2X0	0.0385135135135135
Q8IVV7	Q9Y2X3	0.0111745126010461
Q8IVV7	Q9Y2X7	0.0385135135135135
Q8IVV7	Q9Y2X8	0.0054630593132154
Q8IVV7	Q9Y2X9	0.1231231231231231
Q8IVV7	Q9Y2Y0	0.2767123287671232
Q8IVV7	Q9Y2Y4	0.2767123287671232
Q8IVV7	Q9Y2Y8	0.0460526315789473
Q8IVV7	Q9Y2Y9	0.562874251497006
Q8IVV7	Q9Y2Z0	0.0164634146341463
Q8IVV7	Q9Y2Z4	0.0239631336405529
Q8IVV7	Q9Y2Z9	0.0239631336405529
Q8IVV7	Q9Y303	0.0385135135135135
Q8IVV7	Q9Y314	0.0164634146341463
Q8IVV7	Q9Y315	0.0385135135135135
Q8IVV7	Q9Y320	0.2067039106145251
Q8IVV7	Q9Y336	0.562874251497006
Q8IVV7	Q9Y342	0.1092077087794432
Q8IVV7	Q9Y345	0.0149942329873125
Q8IVV7	Q9Y365	0.0483333333333333
Q8IVV7	Q9Y366	0.0111745126010461
Q8IVV7	Q9Y371	0.2067039106145251
Q8IVV7	Q9Y375	0.0342465753424657
Q8IVV7	Q9Y376	0.0460526315789473
Q8IVV7	Q9Y383	0.0239631336405529
Q8IVV7	Q9Y385	0.0385135135135135
Q8IVV7	Q9Y388	0.0111745126010461
Q8IVV7	Q9Y397	0.0385135135135135
Q8IVV7	Q9Y399	0.0164634146341463
Q8IVV7	Q9Y3A0	0.0385135135135135
Q8IVV7	Q9Y3A2	0.0111745126010461
Q8IVV7	Q9Y3A3	0.0483333333333333
Q8IVV7	Q9Y3A4	0.0164634146341463
Q8IVV7	Q9Y3A5	0.1092077087794432
Q8IVV7	Q9Y3A6	0.1092077087794432
Q8IVV7	Q9Y3B2	0.0385135135135135
Q8IVV7	Q9Y3B3	0.0169154228855721
Q8IVV7	Q9Y3B4	0.0460526315789473
Q8IVV7	Q9Y3B7	0.1092077087794432
Q8IVV7	Q9Y3B8	0.0385135135135135
Q8IVV7	Q9Y3C0	0.0164634146341463
Q8IVV7	Q9Y3C4	0.1092077087794432
Q8IVV7	Q9Y3C5	0.1231231231231231
Q8IVV7	Q9Y3C6	0.0385135135135135
Q8IVV7	Q9Y3C8	0.0164634146341463
Q8IVV7	Q9Y3D0	0.0111745126010461
Q8IVV7	Q9Y3D2	0.562874251497006
Q8IVV7	Q9Y3D6	0.1092077087794432
Q8IVV7	Q9Y3D7	0.0169154228855721
Q8IVV7	Q9Y3D8	0.0239631336405529
Q8IVV7	Q9Y3D9	0.0460526315789473
Q8IVV7	Q9Y3E5	0.0460526315789473
Q8IVV7	Q9Y3E7	0.0847457627118644
Q8IVV7	Q9Y3F4	0.0054630593132154
Q8IVV7	Q9Y3I0	0.0342465753424657
Q8IVV7	Q9Y3I1	0.0164634146341463
Q8IVV7	Q9Y3L3	0.0483333333333333
Q8IVV7	Q9Y3L5	0.1231231231231231
Q8IVV7	Q9Y3M8	0.2983870967741935
Q8IVV7	Q9Y3M9	0.0385135135135135
Q8IVV7	Q9Y3P9	0.2983870967741935
Q8IVV7	Q9Y3Q3	0.0385135135135135
Q8IVV7	Q9Y3Q4	0.0886998784933171
Q8IVV7	Q9Y3Q8	0.0164634146341463
Q8IVV7	Q9Y3R0	0.0169154228855721
Q8IVV7	Q9Y3S2	0.2767123287671232
Q8IVV7	Q9Y3T9	0.0149942329873125
Q8IVV7	Q9Y3V2	0.1092077087794432
Q8IVV7	Q9Y3Y2	0.0483333333333333
Q8IVV7	Q9Y3Y4	0.0239631336405529
Q8IVV7	Q9Y3Z3	0.0385135135135135
Q8IVV7	Q9Y446	0.0385135135135135
Q8IVV7	Q9Y448	0.0164634146341463
Q8IVV7	Q9Y450	0.0111745126010461
Q8IVV7	Q9Y458	0.0385135135135135
Q8IVV7	Q9Y462	0.0239631336405529
Q8IVV7	Q9Y463	0.1999999999999999
Q8IVV7	Q9Y466	0.0886998784933171
Q8IVV7	Q9Y467	0.5121951219512195
Q8IVV7	Q9Y468	0.0460526315789473
Q8IVV7	Q9Y473	0.0239631336405529
Q8IVV7	Q9Y478	0.1092077087794432
Q8IVV7	Q9Y483	0.0483333333333333
Q8IVV7	Q9Y487	0.0054630593132154
Q8IVV7	Q9Y496	0.0164634146341463
Q8IVV7	Q9Y4A8	0.5121951219512195
Q8IVV7	Q9Y4B4	0.0164634146341463
Q8IVV7	Q9Y4C1	0.0385135135135135
Q8IVV7	Q9Y4C2	0.0460526315789473
Q8IVV7	Q9Y4C4	0.562874251497006
Q8IVV7	Q9Y4C5	0.0149942329873125
Q8IVV7	Q9Y4C8	0.0149942329873125
Q8IVV7	Q9Y4D1	0.0886998784933171
Q8IVV7	Q9Y4D2	0.0342465753424657
Q8IVV7	Q9Y4E1	0.0169154228855721
Q8IVV7	Q9Y4E5	0.0460526315789473
Q8IVV7	Q9Y4E8	0.0385135135135135
Q8IVV7	Q9Y4F1	0.2067039106145251
Q8IVV7	Q9Y4F9	0.0164634146341463
Q8IVV7	Q9Y4G2	0.129979035639413
Q8IVV7	Q9Y4G8	0.0483333333333333
Q8IVV7	Q9Y4H2	0.2067039106145251
Q8IVV7	Q9Y4H4	0.0111745126010461
Q8IVV7	Q9Y4J8	0.0169154228855721
Q8IVV7	Q9Y4K3	0.58984375
Q8IVV7	Q9Y4K4	0.0886998784933171
Q8IVV7	Q9Y4L1	0.0054630593132154
Q8IVV7	Q9Y4L5	0.1231231231231231
Q8IVV7	Q9Y4P1	0.0169154228855721
Q8IVV7	Q9Y4P3	0.0111745126010461
Q8IVV7	Q9Y4P8	0.0149942329873125
Q8IVV7	Q9Y4P9	0.129979035639413
Q8IVV7	Q9Y4R8	0.1092077087794432
Q8IVV7	Q9Y4U1	0.0460526315789473
Q8IVV7	Q9Y4W2	0.0169154228855721
Q8IVV7	Q9Y4W6	0.0164634146341463
Q8IVV7	Q9Y4X0	0.106951871657754
Q8IVV7	Q9Y4X4	0.2067039106145251
Q8IVV7	Q9Y4X5	0.0239631336405529
Q8IVV7	Q9Y4Z2	0.4021164021164021
Q8IVV7	Q9Y508	0.0483333333333333
Q8IVV7	Q9Y512	0.0483333333333333
Q8IVV7	Q9Y535	0.0385135135135135
Q8IVV7	Q9Y570	0.0111745126010461
Q8IVV7	Q9Y572	0.2767123287671232
Q8IVV7	Q9Y574	0.0483333333333333
Q8IVV7	Q9Y575	0.1092077087794432
Q8IVV7	Q9Y576	0.129979035639413
Q8IVV7	Q9Y577	0.0460526315789473
Q8IVV7	Q9Y580	0.0342465753424657
Q8IVV7	Q9Y584	0.1092077087794432
Q8IVV7	Q9Y587	0.0164634146341463
Q8IVV7	Q9Y592	0.0886998784933171
Q8IVV7	Q9Y5A6	0.7258064516129032
Q8IVV7	Q9Y5A7	0.0111745126010461
Q8IVV7	Q9Y5A9	0.0164634146341463
Q8IVV7	Q9Y5B0	0.0460526315789473
Q8IVV7	Q9Y5B6	0.0054630593132154
Q8IVV7	Q9Y5B8	0.0054630593132154
Q8IVV7	Q9Y5B9	0.0149942329873125
Q8IVV7	Q9Y5C1	0.0239631336405529
Q8IVV7	Q9Y5H5	0.0385135135135135
Q8IVV7	Q9Y5H9	0.0886998784933171
Q8IVV7	Q9Y5I2	0.0886998784933171
Q8IVV7	Q9Y5I3	0.0385135135135135
Q8IVV7	Q9Y5J1	0.0385135135135135
Q8IVV7	Q9Y5J3	0.0886998784933171
Q8IVV7	Q9Y5K3	0.0385135135135135
Q8IVV7	Q9Y5K5	0.0164634146341463
Q8IVV7	Q9Y5K6	0.0169154228855721
Q8IVV7	Q9Y5K8	0.0169154228855721
Q8IVV7	Q9Y5L0	0.0111745126010461
Q8IVV7	Q9Y5N1	0.1092077087794432
Q8IVV7	Q9Y5N6	0.0847457627118644
Q8IVV7	Q9Y5P4	0.129979035639413
Q8IVV7	Q9Y5P8	0.1999999999999999
Q8IVV7	Q9Y5Q0	0.0460526315789473
Q8IVV7	Q9Y5Q3	0.58984375
Q8IVV7	Q9Y5Q8	0.0385135135135135
Q8IVV7	Q9Y5Q9	0.0460526315789473
Q8IVV7	Q9Y5R2	0.0847457627118644
Q8IVV7	Q9Y5R5	0.0886998784933171
Q8IVV7	Q9Y5R6	0.2067039106145251
Q8IVV7	Q9Y5S8	0.0164634146341463
Q8IVV7	Q9Y5S9	0.0169154228855721
Q8IVV7	Q9Y5T5	0.0342465753424657
Q8IVV7	Q9Y5U2	0.0385135135135135
Q8IVV7	Q9Y5U4	0.0111745126010461
Q8IVV7	Q9Y5U5	0.1231231231231231
Q8IVV7	Q9Y5V3	0.0111745126010461
Q8IVV7	Q9Y5W3	0.58984375
Q8IVV7	Q9Y5X0	0.0054630593132154
Q8IVV7	Q9Y5X1	0.0342465753424657
Q8IVV7	Q9Y5X2	0.0239631336405529
Q8IVV7	Q9Y5X3	0.0385135135135135
Q8IVV7	Q9Y5X4	0.1231231231231231
Q8IVV7	Q9Y5X5	0.129979035639413
Q8IVV7	Q9Y5X9	0.0385135135135135
Q8IVV7	Q9Y5Y0	0.0385135135135135
Q8IVV7	Q9Y5Y2	0.0886998784933171
Q8IVV7	Q9Y5Y4	0.0460526315789473
Q8IVV7	Q9Y5Y5	0.0483333333333333
Q8IVV7	Q9Y5Y7	0.2067039106145251
Q8IVV7	Q9Y5Z0	0.106951871657754
Q8IVV7	Q9Y5Z4	0.0385135135135135
Q8IVV7	Q9Y5Z6	0.2067039106145251
Q8IVV7	Q9Y5Z7	0.0111745126010461
Q8IVV7	Q9Y5Z9	0.0460526315789473
Q8IVV7	Q9Y606	0.0342465753424657
Q8IVV7	Q9Y608	0.1999999999999999
Q8IVV7	Q9Y613	0.0239631336405529
Q8IVV7	Q9Y616	0.129979035639413
Q8IVV7	Q9Y617	0.2767123287671232
Q8IVV7	Q9Y620	0.2767123287671232
Q8IVV7	Q9Y624	0.0886998784933171
Q8IVV7	Q9Y625	0.0460526315789473
Q8IVV7	Q9Y639	0.0149942329873125
Q8IVV7	Q9Y653	0.1092077087794432
Q8IVV7	Q9Y657	0.0385135135135135
Q8IVV7	Q9Y662	0.0239631336405529
Q8IVV7	Q9Y663	0.0164634146341463
Q8IVV7	Q9Y664	0.0239631336405529
Q8IVV7	Q9Y666	0.0385135135135135
Q8IVV7	Q9Y673	0.0169154228855721
Q8IVV7	Q9Y676	0.0111745126010461
Q8IVV7	Q9Y678	0.0164634146341463
Q8IVV7	Q9Y679	0.0111745126010461
Q8IVV7	Q9Y692	0.129979035639413
Q8IVV7	Q9Y694	0.129979035639413
Q8IVV7	Q9Y697	0.129979035639413
Q8IVV7	Q9Y698	0.2983870967741935
Q8IVV7	Q9Y6A2	0.562874251497006
Q8IVV7	Q9Y6A4	0.0164634146341463
Q8IVV7	Q9Y6A5	0.0847457627118644
Q8IVV7	Q9Y6A9	0.3473684210526316
Q8IVV7	Q9Y6B2	0.1092077087794432
Q8IVV7	Q9Y6B7	0.0385135135135135
Q8IVV7	Q9Y6C2	0.0886998784933171
Q8IVV7	Q9Y6C5	0.0886998784933171
Q8IVV7	Q9Y6C9	0.0164634146341463
Q8IVV7	Q9Y6D9	0.2767123287671232
Q8IVV7	Q9Y6E0	0.0164634146341463
Q8IVV7	Q9Y6E2	0.0460526315789473
Q8IVV7	Q9Y6E7	0.0054630593132154
Q8IVV7	Q9Y6F1	0.0385135135135135
Q8IVV7	Q9Y6F6	0.0460526315789473
Q8IVV7	Q9Y6F9	0.2983870967741935
Q8IVV7	Q9Y6G5	0.0886998784933171
Q8IVV7	Q9Y6G9	0.0111745126010461
Q8IVV7	Q9Y6H1	0.0239631336405529
Q8IVV7	Q9Y6H3	0.0111745126010461
Q8IVV7	Q9Y6H5	0.58984375
Q8IVV7	Q9Y6H8	0.0886998784933171
Q8IVV7	Q9Y6I3	0.1092077087794432
Q8IVV7	Q9Y6I4	0.0483333333333333
Q8IVV7	Q9Y6I7	0.0149942329873125
Q8IVV7	Q9Y6I9	0.2767123287671232
Q8IVV7	Q9Y6J6	0.4021164021164021
Q8IVV7	Q9Y6J9	0.1231231231231231
Q8IVV7	Q9Y6K0	0.0342465753424657
Q8IVV7	Q9Y6K1	0.0385135135135135
Q8IVV7	Q9Y6K5	0.1092077087794432
Q8IVV7	Q9Y6K9	0.3473684210526316
Q8IVV7	Q9Y6M0	0.562874251497006
Q8IVV7	Q9Y6M1	0.0111745126010461
Q8IVV7	Q9Y6M5	0.0886998784933171
Q8IVV7	Q9Y6M7	0.0111745126010461
Q8IVV7	Q9Y6M9	0.0169154228855721
Q8IVV7	Q9Y6N9	0.2983870967741935
Q8IVV7	Q9Y6P5	0.0886998784933171
Q8IVV7	Q9Y6Q5	0.0054630593132154
Q8IVV7	Q9Y6Q6	0.0149942329873125
Q8IVV7	Q9Y6Q9	0.0460526315789473
Q8IVV7	Q9Y6R0	0.0886998784933171
Q8IVV7	Q9Y6R1	0.0054630593132154
Q8IVV7	Q9Y6R9	0.106951871657754
Q8IVV7	Q9Y6W3	0.0149942329873125
Q8IVV7	Q9Y6W5	0.0054630593132154
Q8IVV7	Q9Y6W6	0.0460526315789473
Q8IVV7	Q9Y6X2	0.2067039106145251
Q8IVV7	Q9Y6X3	0.1092077087794432
Q8IVV7	Q9Y6X8	0.0886998784933171
Q8IVV7	Q9Y6X9	0.0149942329873125
Q8IVV7	Q9Y6Y0	0.0847457627118644
Q8IVV7	Q9Y6Y8	0.0239631336405529
Q8IVV7	Q9Y6Y9	0.2983870967741935
Q8IVV7	A0A1B0GTQ4	0.0164634146341463
Q8IVV7	A0A1B0GVQ0	0.2767123287671232
Q8IVV7	A0A7P0TBJ1	0.0460526315789473
Q8IVV7	A0A8I5KQE6	0.0111745126010461
Q8IVV7	A0PJW6	0.0483333333333333
Q8IVV7	A0PJZ3	0.4264705882352941
Q8IVV7	A1A5D9	0.0239631336405529
Q8IVV7	A1L020	0.0460526315789473
Q8IVV7	A1L188	0.4021164021164021
Q8IVV7	A1YPR0	0.1092077087794432
Q8IVV7	A2A3K4	0.0460526315789473
Q8IVV7	A2RRD8	0.0385135135135135
Q8IVV7	A2VDF0	0.0460526315789473
Q8IVV7	A3KN83	0.0149942329873125
Q8IVV7	A4D0T7	0.0460526315789473
Q8IVV7	A4D2G3	0.4021164021164021
Q8IVV7	A5D6W6	0.4021164021164021
Q8IVV7	A6NC51	0.6863905325443787
Q8IVV7	A6NCW0	0.1231231231231231
Q8IVV7	A6ND48	0.58984375
Q8IVV7	A6NF83	0.0460526315789473
Q8IVV7	A6NFD8	0.055045871559633
Q8IVV7	A6NFN3	0.0164634146341463
Q8IVV7	A6NFR6	0.0164634146341463
Q8IVV7	A6NGB9	0.4021164021164021
Q8IVV7	A6NGC4	0.5121951219512195
Q8IVV7	A6NGY5	0.2983870967741935
Q8IVV7	A6NHQ2	0.0239631336405529
Q8IVV7	A6NHQ4	0.0111745126010461
Q8IVV7	A6NHT5	0.3473684210526316
Q8IVV7	A6NI28	0.106951871657754
Q8IVV7	A6NI79	0.0385135135135135
Q8IVV7	A6NJB7	0.0239631336405529
Q8IVV7	A6NJT0	0.3473684210526316
Q8IVV7	A6NKF1	0.0385135135135135
Q8IVV7	A6NKF2	0.3571428571428571
Q8IVV7	A6NL88	0.0886998784933171
Q8IVV7	A6NLU0	0.0385135135135135
Q8IVV7	A6NLX3	0.5121951219512195
Q8IVV7	A6NMY6	0.0460526315789473
Q8IVV7	A6NND4	0.562874251497006
Q8IVV7	A6NNE9	0.2767123287671232
Q8IVV7	A6NNW6	0.0164634146341463
Q8IVV7	A6QL63	0.0460526315789473
Q8IVV7	A7E2F4	0.0342465753424657
Q8IVV7	A7MBM2	0.0460526315789473
Q8IVV7	A8MPP1	0.0111745126010461
Q8IVV7	A8MQT2	0.0385135135135135
Q8IVV7	A8MTL3	0.2983870967741935
Q8IVV7	A8MUK1	0.1092077087794432
Q8IVV7	A8MWX3	0.0169154228855721
Q8IVV7	A8MWY0	0.0460526315789473
Q8IVV7	A8MXK1	0.7258064516129032
Q8IVV7	B1AL88	0.0460526315789473
Q8IVV7	B2RXH8	0.0164634146341463
Q8IVV7	B3EWG5	0.2067039106145251
Q8IVV7	C0HLU2	0.2767123287671232
Q8IVV7	C0HLV8	0.2983870967741935
Q8IVV7	C0HM02	0.2067039106145251
Q8IVV7	E9PQX1	0.129979035639413
Q8IVV7	G9CGD6	0.1999999999999999
Q8IVV7	I0J062	0.2767123287671232
Q8IVV7	O00321	0.5121951219512195
Q8IVV7	O00398	0.6545454545454545
Q8IVV7	O00458	0.0054630593132154
Q8IVV7	O00570	0.129979035639413
Q8IVV7	O14545	0.0385135135135135
Q8IVV7	O14626	0.58984375
Q8IVV7	O14709	0.0385135135135135
Q8IVV7	O14753	0.5121951219512195
Q8IVV7	O14957	0.0886998784933171
Q8IVV7	O15016	0.0342465753424657
Q8IVV7	O15034	0.0483333333333333
Q8IVV7	O15090	0.129979035639413
Q8IVV7	O15218	0.2767123287671232
Q8IVV7	O15539	0.0164634146341463
Q8IVV7	O43247	0.5121951219512195
Q8IVV7	O43345	0.0342465753424657
Q8IVV7	O43347	0.0385135135135135
Q8IVV7	O43414	0.0483333333333333
Q8IVV7	O43555	0.7272727272727273
Q8IVV7	O43677	0.0342465753424657
Q8IVV7	O43692	0.0886998784933171
Q8IVV7	O43930	0.1092077087794432
Q8IVV7	O60224	0.2067039106145251
Q8IVV7	O60225	0.0385135135135135
Q8IVV7	O60245	0.0385135135135135
Q8IVV7	O60299	0.0385135135135135
Q8IVV7	O60412	0.4
Q8IVV7	O60422	0.1092077087794432
Q8IVV7	O60542	0.4021164021164021
Q8IVV7	O60765	0.0460526315789473
Q8IVV7	O60811	0.0847457627118644
Q8IVV7	O75064	0.1092077087794432
Q8IVV7	O75123	0.129979035639413
Q8IVV7	O75153	0.0886998784933171
Q8IVV7	O75157	0.0483333333333333
Q8IVV7	O75310	0.0111745126010461
Q8IVV7	O75335	0.0342465753424657
Q8IVV7	O75346	0.0886998784933171
Q8IVV7	O75363	0.0239631336405529
Q8IVV7	O75388	0.5121951219512195
Q8IVV7	O75437	0.2767123287671232
Q8IVV7	O75493	0.2767123287671232
Q8IVV7	O75541	0.0239631336405529
Q8IVV7	O75690	0.129979035639413
Q8IVV7	O75764	0.0460526315789473
Q8IVV7	O75820	0.0385135135135135
Q8IVV7	O75830	0.1092077087794432
Q8IVV7	O75901	0.3571428571428571
Q8IVV7	O75953	0.0164634146341463
Q8IVV7	O75973	0.0460526315789473
Q8IVV7	O76009	0.0460526315789473
Q8IVV7	O76099	0.4021164021164021
Q8IVV7	O94772	0.2983870967741935
Q8IVV7	O94889	0.0385135135135135
Q8IVV7	O94988	0.2767123287671232
Q8IVV7	O95007	0.562874251497006
Q8IVV7	O95076	0.2983870967741935
Q8IVV7	O95190	0.4021164021164021
Q8IVV7	O95199	0.0385135135135135
Q8IVV7	O95222	0.6545454545454545
Q8IVV7	O95336	0.2767123287671232
Q8IVV7	O95455	0.0385135135135135
Q8IVV7	O95625	0.0886998784933171
Q8IVV7	O95665	0.2983870967741935
Q8IVV7	O95685	0.0483333333333333
Q8IVV7	O95757	0.0164634146341463
Q8IVV7	O95759	0.0342465753424657
Q8IVV7	O95780	0.1231231231231231
Q8IVV7	O95838	0.129979035639413
Q8IVV7	P01601	0.3473684210526316
Q8IVV7	P01611	0.2067039106145251
Q8IVV7	P01717	0.3888888888888889
Q8IVV7	P04430	0.2767123287671232
Q8IVV7	P04432	0.2767123287671232
Q8IVV7	P09001	0.0111745126010461
Q8IVV7	P0C1H6	0.0385135135135135
Q8IVV7	P0C617	0.5121951219512195
Q8IVV7	P0C645	0.2983870967741935
Q8IVV7	P0C7H8	0.4264705882352941
Q8IVV7	P0C7M4	0.5121951219512195
Q8IVV7	P0C7U3	0.0164634146341463
Q8IVV7	P0CG21	0.0169154228855721
Q8IVV7	P0CG38	0.0460526315789473
Q8IVV7	P0CI25	0.129979035639413
Q8IVV7	P0DJ07	0.0385135135135135
Q8IVV7	P0DN77	0.3473684210526316
Q8IVV7	P0DN78	0.3473684210526316
Q8IVV7	P0DN87	0.2767123287671232
Q8IVV7	P0DOX3	0.562874251497006
Q8IVV7	P0DUQ2	0.0886998784933171
Q8IVV7	P0DW28	0.3473684210526316
Q8IVV7	P0DW81	0.2767123287671232
Q8IVV7	P10072	0.0847457627118644
Q8IVV7	P16260	0.1999999999999999
Q8IVV7	P17019	0.0886998784933171
Q8IVV7	P17025	0.0886998784933171
Q8IVV7	P17026	0.3473684210526316
Q8IVV7	P17029	0.0164634146341463
Q8IVV7	P17030	0.1231231231231231
Q8IVV7	P17031	0.0483333333333333
Q8IVV7	P17032	0.0886998784933171
Q8IVV7	P17035	0.0460526315789473
Q8IVV7	P17038	0.1231231231231231
Q8IVV7	P17039	0.0342465753424657
Q8IVV7	P17097	0.0169154228855721
Q8IVV7	P17538	0.0385135135135135
Q8IVV7	P21506	0.0483333333333333
Q8IVV7	P22090	0.0342465753424657
Q8IVV7	P22531	0.2067039106145251
Q8IVV7	P22532	0.2767123287671232
Q8IVV7	P25089	0.3473684210526316
Q8IVV7	P30953	0.5121951219512195
Q8IVV7	P30954	0.2767123287671232
Q8IVV7	P31267	0.0169154228855721
Q8IVV7	P31277	0.0460526315789473
Q8IVV7	P32314	0.4264705882352941
Q8IVV7	P34820	0.5121951219512195
Q8IVV7	P35325	0.2767123287671232
Q8IVV7	P35410	0.0385135135135135
Q8IVV7	P36537	0.0111745126010461
Q8IVV7	P36915	0.0460526315789473
Q8IVV7	P42696	0.0149942329873125
Q8IVV7	P43363	0.0149942329873125
Q8IVV7	P43627	0.2983870967741935
Q8IVV7	P46095	0.3473684210526316
Q8IVV7	P47775	0.0886998784933171
Q8IVV7	P47883	0.562874251497006
Q8IVV7	P47887	0.562874251497006
Q8IVV7	P47972	0.0886998784933171
Q8IVV7	P48060	0.0460526315789473
Q8IVV7	P49406	0.0149942329873125
Q8IVV7	P49441	0.0460526315789473
Q8IVV7	P51504	0.129979035639413
Q8IVV7	P51508	0.0886998784933171
Q8IVV7	P51522	0.129979035639413
Q8IVV7	P51523	0.0385135135135135
Q8IVV7	P52737	0.0342465753424657
Q8IVV7	P52741	0.2767123287671232
Q8IVV7	P54792	0.58984375
Q8IVV7	P55808	0.4021164021164021
Q8IVV7	P56385	0.0164634146341463
Q8IVV7	P57058	0.0097087378640776
Q8IVV7	P57077	0.0111745126010461
Q8IVV7	P57738	0.0054630593132154
Q8IVV7	P57773	0.0886998784933171
Q8IVV7	P57775	0.0111745126010461
Q8IVV7	P58182	0.562874251497006
Q8IVV7	P58317	0.562874251497006
Q8IVV7	P58557	0.0164634146341463
Q8IVV7	P58658	0.0342465753424657
Q8IVV7	P58872	0.0385135135135135
Q8IVV7	P59533	0.4021164021164021
Q8IVV7	P59538	0.1092077087794432
Q8IVV7	P59797	0.2767123287671232
Q8IVV7	P60153	0.129979035639413
Q8IVV7	P60331	0.7446808510638298
Q8IVV7	P60369	0.8092485549132948
Q8IVV7	P60608	0.129979035639413
Q8IVV7	P60827	0.129979035639413
Q8IVV7	P62683	0.0886998784933171
Q8IVV7	P63126	0.0483333333333333
Q8IVV7	P63130	0.0164634146341463
Q8IVV7	P63145	0.1231231231231231
Q8IVV7	P78414	0.2067039106145251
Q8IVV7	P81133	0.2767123287671232
Q8IVV7	P81877	0.0342465753424657
Q8IVV7	P82663	0.0460526315789473
Q8IVV7	P82673	0.0385135135135135
Q8IVV7	P82675	0.0169154228855721
Q8IVV7	P82912	0.0886998784933171
Q8IVV7	P82933	0.0239631336405529
Q8IVV7	P82970	0.0164634146341463
Q8IVV7	P86791	0.0164634146341463
Q8IVV7	P98169	0.4264705882352941
Q8IVV7	P98182	0.129979035639413
Q8IVV7	Q01459	0.0111745126010461
Q8IVV7	Q01995	0.0111745126010461
Q8IVV7	Q02338	0.0460526315789473
Q8IVV7	Q02386	0.1092077087794432
Q8IVV7	Q03169	0.0385135135135135
Q8IVV7	Q03701	0.0149942329873125
Q8IVV7	Q03828	0.2767123287671232
Q8IVV7	Q03936	0.1286822474069598
Q8IVV7	Q05048	0.0054630593132154
Q8IVV7	Q05952	0.1092077087794432
Q8IVV7	Q05D32	0.0460526315789473
Q8IVV7	Q08ER8	0.0111745126010461
Q8IVV7	Q0D2J5	0.0460526315789473
Q8IVV7	Q0VFZ6	0.0460526315789473
Q8IVV7	Q12796	0.2767123287671232
Q8IVV7	Q12901	0.0886998784933171
Q8IVV7	Q12950	0.562874251497006
Q8IVV7	Q13106	0.0483333333333333
Q8IVV7	Q13434	0.0460526315789473
Q8IVV7	Q13474	0.0342465753424657
Q8IVV7	Q13606	0.4021164021164021
Q8IVV7	Q14201	0.0111745126010461
Q8IVV7	Q14409	0.0164634146341463
Q8IVV7	Q14439	0.0111745126010461
Q8IVV7	Q14590	0.0239631336405529
Q8IVV7	Q14593	0.0483333333333333
Q8IVV7	Q14641	0.4264705882352941
Q8IVV7	Q14681	0.0460526315789473
Q8IVV7	Q14952	0.2767123287671232
Q8IVV7	Q14CX5	0.58984375
Q8IVV7	Q15048	0.0886998784933171
Q8IVV7	Q15181	0.0164634146341463
Q8IVV7	Q15404	0.0111745126010461
Q8IVV7	Q15612	0.4021164021164021
Q8IVV7	Q15617	0.4264705882352941
Q8IVV7	Q15620	0.5121951219512195
Q8IVV7	Q15651	0.0111745126010461
Q8IVV7	Q15695	0.0164634146341463
Q8IVV7	Q15773	0.106951871657754
Q8IVV7	Q15847	0.0886998784933171
Q8IVV7	Q15935	0.1092077087794432
Q8IVV7	Q15937	0.0164634146341463
Q8IVV7	Q16538	0.129979035639413
Q8IVV7	Q16661	0.58984375
Q8IVV7	Q17RB0	0.0886998784933171
Q8IVV7	Q17RH7	0.0385135135135135
Q8IVV7	Q1L6U9	0.0483333333333333
Q8IVV7	Q1ZZU3	0.0385135135135135
Q8IVV7	Q2M3G4	0.129979035639413
Q8IVV7	Q2M3X9	0.1231231231231231
Q8IVV7	Q2MJR0	0.1999999999999999
Q8IVV7	Q2NL82	0.0111745126010461
Q8IVV7	Q2NL98	0.0149942329873125
Q8IVV7	Q2PZI1	0.0239631336405529
Q8IVV7	Q2T9L4	0.0847457627118644
Q8IVV7	Q2TAC6	0.1092077087794432
Q8IVV7	Q2TAP0	0.0169154228855721
Q8IVV7	Q2TBC4	0.0886998784933171
Q8IVV7	Q2VIR3	0.0164634146341463
Q8IVV7	Q32M78	0.0342465753424657
Q8IVV7	Q3B726	0.4021164021164021
Q8IVV7	Q3KQU3	0.0385135135135135
Q8IVV7	Q3MIN7	0.0111745126010461
Q8IVV7	Q3SX64	0.0149942329873125
Q8IVV7	Q3SY52	0.0483333333333333
Q8IVV7	Q3SY77	0.2983870967741935
Q8IVV7	Q3ZCQ3	0.1092077087794432
Q8IVV7	Q3ZCT1	0.1092077087794432
Q8IVV7	Q3ZCX4	0.0460526315789473
Q8IVV7	Q495X7	0.0239631336405529
Q8IVV7	Q496Y0	0.0169154228855721
Q8IVV7	Q49AH0	0.0385135135135135
Q8IVV7	Q4G0A6	0.1092077087794432
Q8IVV7	Q4G0F5	0.0342465753424657
Q8IVV7	Q4G112	0.5121951219512195
Q8IVV7	Q4G148	0.58984375
Q8IVV7	Q4G1C9	0.129979035639413
Q8IVV7	Q4LEZ3	0.0886998784933171
Q8IVV7	Q4U2R6	0.0239631336405529
Q8IVV7	Q4VX76	0.0259740259740259
Q8IVV7	Q4ZIN3	0.0385135135135135
Q8IVV7	Q50KZ9	0.129979035639413
Q8IVV7	Q52LR7	0.0385135135135135
Q8IVV7	Q52MB2	0.0164634146341463
Q8IVV7	Q52WX2	0.129979035639413
Q8IVV7	Q53GI3	0.0416666666666666
Q8IVV7	Q53RD9	0.0385135135135135
Q8IVV7	Q562R1	0.0054630593132154
Q8IVV7	Q567V2	0.0460526315789473
Q8IVV7	Q569H4	0.0342465753424657
Q8IVV7	Q587J7	0.129979035639413
Q8IVV7	Q58FF8	0.0342465753424657
Q8IVV7	Q5BIV9	0.1999999999999999
Q8IVV7	Q5BKT4	0.0385135135135135
Q8IVV7	Q5DT21	0.2767123287671232
Q8IVV7	Q5EBL2	0.106951871657754
Q8IVV7	Q5FWF6	0.0886998784933171
Q8IVV7	Q5FYB0	0.0483333333333333
Q8IVV7	Q5GH76	0.1092077087794432
Q8IVV7	Q5GJ75	0.1092077087794432
Q8IVV7	Q5HY92	0.0169154228855721
Q8IVV7	Q5HYI7	0.0483333333333333
Q8IVV7	Q5HYL7	0.0886998784933171
Q8IVV7	Q5JQC4	0.0385135135135135
Q8IVV7	Q5JR12	0.0460526315789473
Q8IVV7	Q5JTH9	0.0460526315789473
Q8IVV7	Q5JU67	0.0385135135135135
Q8IVV7	Q5JU69	0.2983870967741935
Q8IVV7	Q5M9Q1	0.1092077087794432
Q8IVV7	Q5MAI5	0.2067039106145251
Q8IVV7	Q5RIA9	0.0385135135135135
Q8IVV7	Q5SZJ8	0.0385135135135135
Q8IVV7	Q5T013	0.129979035639413
Q8IVV7	Q5T1Q4	0.2983870967741935
Q8IVV7	Q5T2E6	0.0342465753424657
Q8IVV7	Q5T653	0.0164634146341463
Q8IVV7	Q5T871	0.0886998784933171
Q8IVV7	Q5T8P6	0.0169154228855721
Q8IVV7	Q5TAH2	0.0164634146341463
Q8IVV7	Q5TC12	0.0460526315789473
Q8IVV7	Q5TC79	0.0483333333333333
Q8IVV7	Q5TID7	0.0342465753424657
Q8IVV7	Q5TYM5	0.2067039106145251
Q8IVV7	Q5TYW1	0.0886998784933171
Q8IVV7	Q5U5R9	0.2067039106145251
Q8IVV7	Q5U623	0.0886998784933171
Q8IVV7	Q5VT97	0.0385135135135135
Q8IVV7	Q5VTE0	0.0054630593132154
Q8IVV7	Q5VTQ0	0.0111745126010461
Q8IVV7	Q5VU97	0.0164634146341463
Q8IVV7	Q5VUJ9	0.2067039106145251
Q8IVV7	Q5VV17	0.0385135135135135
Q8IVV7	Q5VV52	0.0460526315789473
Q8IVV7	Q5VV63	0.2767123287671232
Q8IVV7	Q5VVH5	0.0886998784933171
Q8IVV7	Q5VWW1	0.0385135135135135
Q8IVV7	Q5VXH4	0.0385135135135135
Q8IVV7	Q5VXJ0	0.0460526315789473
Q8IVV7	Q5VYS4	0.2767123287671232
Q8IVV7	Q5VZB9	0.0169154228855721
Q8IVV7	Q5VZP5	0.0111745126010461
Q8IVV7	Q5W0U4	0.0385135135135135
Q8IVV7	Q5XG92	0.0886998784933171
Q8IVV7	Q5XX13	0.0164634146341463
Q8IVV7	Q63HK3	0.0164634146341463
Q8IVV7	Q641Q3	0.0483333333333333
Q8IVV7	Q66K14	0.0385135135135135
Q8IVV7	Q66K66	0.1231231231231231
Q8IVV7	Q66LE6	0.0054630593132154
Q8IVV7	Q68BL7	0.0465116279069767
Q8IVV7	Q68BL8	0.0054630593132154
Q8IVV7	Q68DH5	0.0847457627118644
Q8IVV7	Q68DU8	0.3888888888888889
Q8IVV7	Q68DY1	0.2767123287671232
Q8IVV7	Q6A1A2	0.0847457627118644
Q8IVV7	Q6AZW8	0.0886998784933171
Q8IVV7	Q6DHY5	0.0886998784933171
Q8IVV7	Q6DWJ6	0.3473684210526316
Q8IVV7	Q6GMV3	0.106951871657754
Q8IVV7	Q6H9L7	0.0342465753424657
Q8IVV7	Q6IEE7	0.0460526315789473
Q8IVV7	Q6IFH4	0.5121951219512195
Q8IVV7	Q6IPR1	0.1231231231231231
Q8IVV7	Q6IPR3	0.0111745126010461
Q8IVV7	Q6IQ32	0.0483333333333333
Q8IVV7	Q6ISS4	0.58984375
Q8IVV7	Q6JEL2	0.055045871559633
Q8IVV7	Q6MZT1	0.2067039106145251
Q8IVV7	Q6NSX1	0.106951871657754
Q8IVV7	Q6NSZ9	0.5121951219512195
Q8IVV7	Q6NUS8	0.129979035639413
Q8IVV7	Q6NVV7	0.0111745126010461
Q8IVV7	Q6NW34	0.0385135135135135
Q8IVV7	Q6NXR4	0.0239631336405529
Q8IVV7	Q6NY19	0.1092077087794432
Q8IVV7	Q6NZ67	0.1231231231231231
Q8IVV7	Q6P1K8	0.0342465753424657
Q8IVV7	Q6P1S2	0.0149942329873125
Q8IVV7	Q6P3S6	0.3473684210526316
Q8IVV7	Q6P444	0.2983870967741935
Q8IVV7	Q6P4E1	0.3473684210526316
Q8IVV7	Q6P582	0.2067039106145251
Q8IVV7	Q6P996	0.0460526315789473
Q8IVV7	Q6PCB8	0.4264705882352941
Q8IVV7	Q6PF04	0.1092077087794432
Q8IVV7	Q6PII3	0.0169154228855721
Q8IVV7	Q6PIS1	0.5121951219512195
Q8IVV7	Q6PJG2	0.0342465753424657
Q8IVV7	Q6PJQ5	0.6863905325443787
Q8IVV7	Q6PK18	0.0239631336405529
Q8IVV7	Q6PKH6	0.0465116279069767
Q8IVV7	Q6QEF8	0.0239631336405529
Q8IVV7	Q6R2W3	0.0886998784933171
Q8IVV7	Q6T4P5	0.2067039106145251
Q8IVV7	Q6TDP4	0.129979035639413
Q8IVV7	Q6TDU7	0.0483333333333333
Q8IVV7	Q6UWJ1	0.0460526315789473
Q8IVV7	Q6UWM7	0.1092077087794432
Q8IVV7	Q6UWW9	0.0239631336405529
Q8IVV7	Q6UX07	0.129979035639413
Q8IVV7	Q6UX73	0.1092077087794432
Q8IVV7	Q6UXA7	0.5121951219512195
Q8IVV7	Q6UXI7	0.129979035639413
Q8IVV7	Q6UXM1	0.0536481263385613
Q8IVV7	Q6UXT9	0.2767123287671232
Q8IVV7	Q6UXU4	0.5121951219512195
Q8IVV7	Q6VUC0	0.0149942329873125
Q8IVV7	Q6X9E4	0.0483333333333333
Q8IVV7	Q6XYB7	0.58984375
Q8IVV7	Q6Y2X3	0.0385135135135135
Q8IVV7	Q6YI46	0.0169154228855721
Q8IVV7	Q6ZMD2	0.0385135135135135
Q8IVV7	Q6ZMR3	0.0169154228855721
Q8IVV7	Q6ZMV9	0.0847457627118644
Q8IVV7	Q6ZN54	0.0149942329873125
Q8IVV7	Q6ZNB6	0.0169154228855721
Q8IVV7	Q6ZP65	0.0111745126010461
Q8IVV7	Q6ZR52	0.0460526315789473
Q8IVV7	Q6ZRI8	0.0460526315789473
Q8IVV7	Q6ZS27	0.129979035639413
Q8IVV7	Q6ZS82	0.0385135135135135
Q8IVV7	Q6ZS86	0.129979035639413
Q8IVV7	Q6ZTA4	0.0483333333333333
Q8IVV7	Q6ZTQ3	0.0385135135135135
Q8IVV7	Q6ZUT9	0.0385135135135135
Q8IVV7	Q6ZUX3	0.106951871657754
Q8IVV7	Q6ZVH7	0.0483333333333333
Q8IVV7	Q6ZVX7	0.055045871559633
Q8IVV7	Q6ZVX9	0.3478260869565217
Q8IVV7	Q6ZW05	0.562874251497006
Q8IVV7	Q701N2	0.2067039106145251
Q8IVV7	Q717R9	0.0483333333333333
Q8IVV7	Q76KP1	0.0342465753424657
Q8IVV7	Q7L0R7	0.0483333333333333
Q8IVV7	Q7L1V2	0.3478260869565217
Q8IVV7	Q7L3S4	0.0886998784933171
Q8IVV7	Q7LDI9	0.1231231231231231
Q8IVV7	Q7RTR8	0.1999999999999999
Q8IVV7	Q7RTV2	0.0385135135135135
Q8IVV7	Q7RTV3	0.1999999999999999
Q8IVV7	Q7RTY9	0.3478260869565217
Q8IVV7	Q7RTZ2	0.106951871657754
Q8IVV7	Q7Z2T5	0.0342465753424657
Q8IVV7	Q7Z2W9	0.0164634146341463
Q8IVV7	Q7Z340	0.0239631336405529
Q8IVV7	Q7Z398	0.0342465753424657
Q8IVV7	Q7Z3T1	0.4021164021164021
Q8IVV7	Q7Z3Z3	0.0111745126010461
Q8IVV7	Q7Z402	0.106951871657754
Q8IVV7	Q7Z404	0.2767123287671232
Q8IVV7	Q7Z444	0.3473684210526316
Q8IVV7	Q7Z4H3	0.0111745126010461
Q8IVV7	Q7Z4J2	0.0460526315789473
Q8IVV7	Q7Z4M0	0.0385135135135135
Q8IVV7	Q7Z4Q2	0.0164634146341463
Q8IVV7	Q7Z5A4	0.2067039106145251
Q8IVV7	Q7Z5M8	0.4021164021164021
Q8IVV7	Q7Z6J2	0.1092077087794432
Q8IVV7	Q7Z6P3	0.0149942329873125
Q8IVV7	Q7Z7B7	0.129979035639413
Q8IVV7	Q7Z7F7	0.0460526315789473
Q8IVV7	Q7Z7J5	0.1231231231231231
Q8IVV7	Q7Z7J7	0.2983870967741935
Q8IVV7	Q7Z7L9	0.3571428571428571
Q8IVV7	Q7Z7M1	0.0385135135135135
Q8IVV7	Q86SH2	0.1092077087794432
Q8IVV7	Q86SP6	0.0483333333333333
Q8IVV7	Q86SX3	0.0886998784933171
Q8IVV7	Q86TA1	0.0111745126010461
Q8IVV7	Q86TJ5	0.1092077087794432
Q8IVV7	Q86U38	0.1092077087794432
Q8IVV7	Q86UE3	0.0111745126010461
Q8IVV7	Q86UW8	0.0460526315789473
Q8IVV7	Q86UY8	0.0169154228855721
Q8IVV7	Q86VU5	0.3473684210526316
Q8IVV7	Q86VZ1	0.5121951219512195
Q8IVV7	Q86W11	0.5121951219512195
Q8IVV7	Q86W33	0.2767123287671232
Q8IVV7	Q86WC6	0.0385135135135135
Q8IVV7	Q86WK7	0.2983870967741935
Q8IVV7	Q86WK9	0.0342465753424657
Q8IVV7	Q86X19	0.0342465753424657
Q8IVV7	Q86X27	0.0342465753424657
Q8IVV7	Q86X83	0.0385135135135135
Q8IVV7	Q86XH1	0.0111745126010461
Q8IVV7	Q86XN7	0.0385135135135135
Q8IVV7	Q86XR5	0.129979035639413
Q8IVV7	Q86Y22	0.0169154228855721
Q8IVV7	Q86YE8	0.1092077087794432
Q8IVV7	Q86YH2	0.0164634146341463
Q8IVV7	Q86YN1	0.0111745126010461
Q8IVV7	Q86YV6	0.0460526315789473
Q8IVV7	Q8IUR0	0.0483333333333333
Q8IVV7	Q8IUZ0	0.0111745126010461
Q8IVV7	Q8IV13	0.6863905325443787
Q8IVV7	Q8IW36	0.1999999999999999
Q8IVV7	Q8IW93	0.2983870967741935
Q8IVV7	Q8IWB9	0.2067039106145251
Q8IVV7	Q8IWF6	0.1092077087794432
Q8IVV7	Q8IWP9	0.0239631336405529
Q8IVV7	Q8IWR0	0.0169154228855721
Q8IVV7	Q8IWY8	0.0385135135135135
Q8IVV7	Q8IX18	0.0460526315789473
Q8IVV7	Q8IXT2	0.0111745126010461
Q8IVV7	Q8IXY8	0.0385135135135135
Q8IVV7	Q8IXZ3	0.0385135135135135
Q8IVV7	Q8IY67	0.0169154228855721
Q8IVV7	Q8IYD9	0.2067039106145251
Q8IVV7	Q8IYL2	0.0111745126010461
Q8IVV7	Q8IYN2	0.0111745126010461
Q8IVV7	Q8IYU4	0.0169154228855721
Q8IVV7	Q8IYX0	0.0886998784933171
Q8IVV7	Q8IZ08	0.129979035639413
Q8IVV7	Q8IZ26	0.0169154228855721
Q8IVV7	Q8IZ57	0.1092077087794432
Q8IVV7	Q8IZ73	0.0149942329873125
Q8IVV7	Q8IZ83	0.129979035639413
Q8IVV7	Q8IZJ4	0.0886998784933171
Q8IVV7	Q8IZP7	0.0111745126010461
Q8IVV7	Q8IZT9	0.1092077087794432
Q8IVV7	Q8N0Y7	0.106951871657754
Q8IVV7	Q8N112	0.2767123287671232
Q8IVV7	Q8N118	0.4264705882352941
Q8IVV7	Q8N128	0.0342465753424657
Q8IVV7	Q8N143	0.2067039106145251
Q8IVV7	Q8N165	0.0385135135135135
Q8IVV7	Q8N184	0.129979035639413
Q8IVV7	Q8N3J9	0.106951871657754
Q8IVV7	Q8N3X1	0.0149942329873125
Q8IVV7	Q8N3X6	0.2067039106145251
Q8IVV7	Q8N436	0.0483333333333333
Q8IVV7	Q8N442	0.129979035639413
Q8IVV7	Q8N461	0.0342465753424657
Q8IVV7	Q8N4G2	0.0483333333333333
Q8IVV7	Q8N4P2	0.0149942329873125
Q8IVV7	Q8N4Q0	0.1092077087794432
Q8IVV7	Q8N4U5	0.1092077087794432
Q8IVV7	Q8N5I9	0.2067039106145251
Q8IVV7	Q8N5M4	0.0239631336405529
Q8IVV7	Q8N5N7	0.0054630593132154
Q8IVV7	Q8N5R6	0.0149942329873125
Q8IVV7	Q8N6S5	0.0886998784933171
Q8IVV7	Q8N6T0	0.0342465753424657
Q8IVV7	Q8N6V9	0.2631578947368421
Q8IVV7	Q8N7A1	0.2767123287671232
Q8IVV7	Q8N7K0	0.0169154228855721
Q8IVV7	Q8N7M2	0.1092077087794432
Q8IVV7	Q8N7P3	0.5121951219512195
Q8IVV7	Q8N7R7	0.4021164021164021
Q8IVV7	Q8N806	0.129979035639413
Q8IVV7	Q8N823	0.0342465753424657
Q8IVV7	Q8N831	0.0239631336405529
Q8IVV7	Q8N859	0.0483333333333333
Q8IVV7	Q8N8A2	0.0239631336405529
Q8IVV7	Q8N8A6	0.0886998784933171
Q8IVV7	Q8N8E3	0.0483333333333333
Q8IVV7	Q8N8G2	0.0886998784933171
Q8IVV7	Q8N8J6	0.0164634146341463
Q8IVV7	Q8N8L2	0.2067039106145251
Q8IVV7	Q8N8Y5	0.1092077087794432
Q8IVV7	Q8N8Z8	0.0460526315789473
Q8IVV7	Q8N907	0.5121951219512195
Q8IVV7	Q8N988	0.0385135135135135
Q8IVV7	Q8N9L1	0.0847457627118644
Q8IVV7	Q8N9V2	0.0169154228855721
Q8IVV7	Q8N9W4	0.0239631336405529
Q8IVV7	Q8N9Z0	0.055045871559633
Q8IVV7	Q8NAA4	0.0054630593132154
Q8IVV7	Q8NAF0	0.0385135135135135
Q8IVV7	Q8NB25	0.0342465753424657
Q8IVV7	Q8NBM8	0.1231231231231231
Q8IVV7	Q8NBR0	0.0460526315789473
Q8IVV7	Q8NBV4	0.0239631336405529
Q8IVV7	Q8NBX0	0.0385135135135135
Q8IVV7	Q8NC96	0.0111745126010461
Q8IVV7	Q8NCA9	0.0460526315789473
Q8IVV7	Q8NCF0	0.4021164021164021
Q8IVV7	Q8NCK3	0.1231231231231231
Q8IVV7	Q8NCQ7	0.1231231231231231
Q8IVV7	Q8NCT3	0.1231231231231231
Q8IVV7	Q8NCU1	0.0164634146341463
Q8IVV7	Q8ND71	0.4264705882352941
Q8IVV7	Q8ND82	0.0385135135135135
Q8IVV7	Q8NDB6	0.0483333333333333
Q8IVV7	Q8NDV2	0.0342465753424657
Q8IVV7	Q8NDX6	0.2067039106145251
Q8IVV7	Q8NDY6	0.562874251497006
Q8IVV7	Q8NE28	0.0111745126010461
Q8IVV7	Q8NEB7	0.0385135135135135
Q8IVV7	Q8NEF3	0.0460526315789473
Q8IVV7	Q8NEN0	0.3888888888888889
Q8IVV7	Q8NEP9	0.0460526315789473
Q8IVV7	Q8NEX9	0.0164634146341463
Q8IVV7	Q8NFJ8	0.4
Q8IVV7	Q8NG48	0.0385135135135135
Q8IVV7	Q8NGA0	0.5121951219512195
Q8IVV7	Q8NGC8	0.58984375
Q8IVV7	Q8NGE3	0.5121951219512195
Q8IVV7	Q8NGG2	0.562874251497006
Q8IVV7	Q8NGH7	0.5121951219512195
Q8IVV7	Q8NGI2	0.2067039106145251
Q8IVV7	Q8NGI8	0.562874251497006
Q8IVV7	Q8NGK2	0.2767123287671232
Q8IVV7	Q8NGM9	0.4021164021164021
Q8IVV7	Q8NGN3	0.5121951219512195
Q8IVV7	Q8NGQ1	0.562874251497006
Q8IVV7	Q8NGR2	0.3478260869565217
Q8IVV7	Q8NGS2	0.4021164021164021
Q8IVV7	Q8NGS8	0.4264705882352941
Q8IVV7	Q8NGW1	0.562874251497006
Q8IVV7	Q8NGW6	0.5121951219512195
Q8IVV7	Q8NGX3	0.3473684210526316
Q8IVV7	Q8NGY0	0.3473684210526316
Q8IVV7	Q8NGY3	0.562874251497006
Q8IVV7	Q8NH10	0.5121951219512195
Q8IVV7	Q8NH19	0.562874251497006
Q8IVV7	Q8NH43	0.5121951219512195
Q8IVV7	Q8NH48	0.4264705882352941
Q8IVV7	Q8NH69	0.5121951219512195
Q8IVV7	Q8NH87	0.562874251497006
Q8IVV7	Q8NH92	0.5121951219512195
Q8IVV7	Q8NH94	0.5121951219512195
Q8IVV7	Q8NHP7	0.0342465753424657
Q8IVV7	Q8NHQ8	0.7272727272727273
Q8IVV7	Q8NHY6	0.0460526315789473
Q8IVV7	Q8NI29	0.0164634146341463
Q8IVV7	Q8NI99	0.2767123287671232
Q8IVV7	Q8TAA3	0.0164634146341463
Q8IVV7	Q8TAA5	0.0111745126010461
Q8IVV7	Q8TAE6	0.1999999999999999
Q8IVV7	Q8TAF7	0.0483333333333333
Q8IVV7	Q8TAK5	0.4264705882352941
Q8IVV7	Q8TAQ5	0.0342465753424657
Q8IVV7	Q8TAQ9	0.2067039106145251
Q8IVV7	Q8TB03	0.0483333333333333
Q8IVV7	Q8TB52	0.2067039106145251
Q8IVV7	Q8TB96	0.0169154228855721
Q8IVV7	Q8TBB5	0.0886998784933171
Q8IVV7	Q8TBF4	0.0483333333333333
Q8IVV7	Q8TBF5	0.2767123287671232
Q8IVV7	Q8TBP0	0.0483333333333333
Q8IVV7	Q8TBZ0	0.129979035639413
Q8IVV7	Q8TBZ5	0.0483333333333333
Q8IVV7	Q8TC21	0.0239631336405529
Q8IVV7	Q8TC76	0.0239631336405529
Q8IVV7	Q8TCC3	0.0239631336405529
Q8IVV7	Q8TD20	0.2767123287671232
Q8IVV7	Q8TD94	0.562874251497006
Q8IVV7	Q8TDE3	0.4
Q8IVV7	Q8TDM0	0.0385135135135135
Q8IVV7	Q8TDN6	0.1092077087794432
Q8IVV7	Q8TDU9	0.3473684210526316
Q8IVV7	Q8TF21	0.0385135135135135
Q8IVV7	Q8TF39	0.0483333333333333
Q8IVV7	Q8TF64	0.2767123287671232
Q8IVV7	Q8TF68	0.0164634146341463
Q8IVV7	Q8WUN7	0.0483333333333333
Q8IVV7	Q8WUZ0	0.1092077087794432
Q8IVV7	Q8WV07	0.0164634146341463
Q8IVV7	Q8WV48	0.0483333333333333
Q8IVV7	Q8WV60	0.0169154228855721
Q8IVV7	Q8WVE0	0.0111745126010461
Q8IVV7	Q8WVH0	0.0385135135135135
Q8IVV7	Q8WVL7	0.2767123287671232
Q8IVV7	Q8WW27	0.106951871657754
Q8IVV7	Q8WXB4	0.0460526315789473
Q8IVV7	Q8WXD9	0.055045871559633
Q8IVV7	Q8WXH6	0.0164634146341463
Q8IVV7	Q8WY22	0.0886998784933171
Q8IVV7	Q8WYN3	0.2767123287671232
Q8IVV7	Q8WYQ9	0.0111745126010461
Q8IVV7	Q8WZ60	0.0886998784933171
Q8IVV7	Q8WZ84	0.2767123287671232
Q8IVV7	Q8WZ94	0.5121951219512195
Q8IVV7	Q92610	0.0460526315789473
Q8IVV7	Q92617	0.3473684210526316
Q8IVV7	Q92664	0.0385135135135135
Q8IVV7	Q92686	0.0460526315789473
Q8IVV7	Q92771	0.0111745126010461
Q8IVV7	Q92828	0.0164634146341463
Q8IVV7	Q92928	0.0342465753424657
Q8IVV7	Q93073	0.0149942329873125
Q8IVV7	Q969W8	0.1231231231231231
Q8IVV7	Q96A00	0.4021164021164021
Q8IVV7	Q96A05	0.0054630593132154
Q8IVV7	Q96A28	0.2067039106145251
Q8IVV7	Q96A35	0.0385135135135135
Q8IVV7	Q96A46	0.0111745126010461
Q8IVV7	Q96A47	0.6545454545454545
Q8IVV7	Q96A84	0.0239631336405529
Q8IVV7	Q96A98	0.58984375
Q8IVV7	Q96A99	0.0847457627118644
Q8IVV7	Q96AC6	0.0239631336405529
Q8IVV7	Q96AM1	0.2767123287671232
Q8IVV7	Q96BH3	0.52
Q8IVV7	Q96BQ3	0.0342465753424657
Q8IVV7	Q96BV0	0.0342465753424657
Q8IVV7	Q96C01	0.0483333333333333
Q8IVV7	Q96C19	0.0111745126010461
Q8IVV7	Q96C28	0.0385135135135135
Q8IVV7	Q96CW6	0.1231231231231231
Q8IVV7	Q96CX2	0.3473684210526316
Q8IVV7	Q96CX3	0.0886998784933171
Q8IVV7	Q96DC8	0.1092077087794432
Q8IVV7	Q96DD7	0.4021164021164021
Q8IVV7	Q96DY2	0.0342465753424657
Q8IVV7	Q96DY7	0.0111745126010461
Q8IVV7	Q96EK7	0.0483333333333333
Q8IVV7	Q96EN9	0.0483333333333333
Q8IVV7	Q96EU6	0.562874251497006
Q8IVV7	Q96FC7	0.1092077087794432
Q8IVV7	Q96FH0	0.0149942329873125
Q8IVV7	Q96FN5	0.0385135135135135
Q8IVV7	Q96GC5	0.0886998784933171
Q8IVV7	Q96GE9	0.0342465753424657
Q8IVV7	Q96GY0	0.0385135135135135
Q8IVV7	Q96HE9	0.2067039106145251
Q8IVV7	Q96HL8	0.0239631336405529
Q8IVV7	Q96HQ0	0.0460526315789473
Q8IVV7	Q96HQ2	0.129979035639413
Q8IVV7	Q96I82	0.0385135135135135
Q8IVV7	Q96IG2	0.1231231231231231
Q8IVV7	Q96IX9	0.0149942329873125
Q8IVV7	Q96J86	0.2983870967741935
Q8IVV7	Q96J88	0.1092077087794432
Q8IVV7	Q96JC4	0.0385135135135135
Q8IVV7	Q96JK4	0.129979035639413
Q8IVV7	Q96K49	0.0239631336405529
Q8IVV7	Q96K62	0.0342465753424657
Q8IVV7	Q96KC2	0.0342465753424657
Q8IVV7	Q96KE9	0.2067039106145251
Q8IVV7	Q96KN1	0.0483333333333333
Q8IVV7	Q96KR1	0.0169154228855721
Q8IVV7	Q96KS9	0.1092077087794432
Q8IVV7	Q96KX2	0.2767123287671232
Q8IVV7	Q96L15	0.4021164021164021
Q8IVV7	Q96L33	0.0483333333333333
Q8IVV7	Q96L94	0.129979035639413
Q8IVV7	Q96LA9	0.3478260869565217
Q8IVV7	Q96LW9	0.6863905325443787
Q8IVV7	Q96LY2	0.0239631336405529
Q8IVV7	Q96M69	0.0342465753424657
Q8IVV7	Q96M89	0.1092077087794432
Q8IVV7	Q96M95	0.0054630593132154
Q8IVV7	Q96MA1	0.0460526315789473
Q8IVV7	Q96ME1	0.0483333333333333
Q8IVV7	Q96MI6	0.0460526315789473
Q8IVV7	Q96MR6	0.1092077087794432
Q8IVV7	Q96MT1	0.0460526315789473
Q8IVV7	Q96MX6	0.0054630593132154
Q8IVV7	Q96N38	0.0111745126010461
Q8IVV7	Q96NL0	0.0169154228855721
Q8IVV7	Q96NL3	0.0054630593132154
Q8IVV7	Q96NU0	0.0385135135135135
Q8IVV7	Q96NX9	0.129979035639413
Q8IVV7	Q96P50	0.0847457627118644
Q8IVV7	Q96P69	0.1231231231231231
Q8IVV7	Q96PB8	0.0483333333333333
Q8IVV7	Q96PE6	0.0169154228855721
Q8IVV7	Q96PL1	0.2983870967741935
Q8IVV7	Q96PQ7	0.129979035639413
Q8IVV7	Q96QR1	0.2983870967741935
Q8IVV7	Q96QU6	0.1092077087794432
Q8IVV7	Q96R48	0.5121951219512195
Q8IVV7	Q96RA2	0.3473684210526316
Q8IVV7	Q96RI9	0.2067039106145251
Q8IVV7	Q96RK1	0.1231231231231231
Q8IVV7	Q96S90	0.2067039106145251
Q8IVV7	Q96S96	0.0460526315789473
Q8IVV7	Q96SE7	0.0342465753424657
Q8IVV7	Q96SK2	0.129979035639413
Q8IVV7	Q96SK3	0.0483333333333333
Q8IVV7	Q96SM3	0.1092077087794432
Q8IVV7	Q96SR6	0.2067039106145251
Q8IVV7	Q96SY0	0.0164634146341463
Q8IVV7	Q99218	0.5121951219512195
Q8IVV7	Q99442	0.0164634146341463
Q8IVV7	Q99525	0.0342465753424657
Q8IVV7	Q99614	0.0239631336405529
Q8IVV7	Q99618	0.0164634146341463
Q8IVV7	Q99678	0.2767123287671232
Q8IVV7	Q99727	0.3473684210526316
Q8IVV7	Q99805	0.0054630593132154
Q8IVV7	Q99811	0.2767123287671232
Q8IVV7	Q99819	0.0239631336405529
Q8IVV7	Q99954	0.1999999999999999
Q8IVV7	Q9BPW4	0.0847457627118644
Q8IVV7	Q9BPX5	0.0149942329873125
Q8IVV7	Q9BPY3	0.0385135135135135
Q8IVV7	Q9BQ08	0.5121951219512195
Q8IVV7	Q9BQ61	0.3571428571428571
Q8IVV7	Q9BQI7	0.0342465753424657
Q8IVV7	Q9BQY9	0.1092077087794432
Q8IVV7	Q9BR84	0.129979035639413
Q8IVV7	Q9BRJ6	0.562874251497006
Q8IVV7	Q9BRN9	0.0886998784933171
Q8IVV7	Q9BRP4	0.0111745126010461
Q8IVV7	Q9BRR8	0.0460526315789473
Q8IVV7	Q9BRU2	0.0169154228855721
Q8IVV7	Q9BSF4	0.0169154228855721
Q8IVV7	Q9BSF8	0.0342465753424657
Q8IVV7	Q9BSG5	0.0385135135135135
Q8IVV7	Q9BSK1	0.1092077087794432
Q8IVV7	Q9BTT6	0.106951871657754
Q8IVV7	Q9BU23	0.0460526315789473
Q8IVV7	Q9BUG6	0.0385135135135135
Q8IVV7	Q9BUN1	0.2983870967741935
Q8IVV7	Q9BUT9	0.129979035639413
Q8IVV7	Q9BV19	0.562874251497006
Q8IVV7	Q9BV99	0.0164634146341463
Q8IVV7	Q9BWG4	0.0342465753424657
Q8IVV7	Q9BWW8	0.0460526315789473
Q8IVV7	Q9BX82	0.0149942329873125
Q8IVV7	Q9BX93	0.0342465753424657
Q8IVV7	Q9BXA9	0.4021164021164021
Q8IVV7	Q9BXG8	0.0460526315789473
Q8IVV7	Q9BXK1	0.5121951219512195
Q8IVV7	Q9BXL5	0.2767123287671232
Q8IVV7	Q9BY21	0.2631578947368421
Q8IVV7	Q9BYC2	0.0465116279069767
Q8IVV7	Q9BYD1	0.0239631336405529
Q8IVV7	Q9BYD2	0.106951871657754
Q8IVV7	Q9BYD3	0.0164634146341463
Q8IVV7	Q9BYD6	0.1092077087794432
Q8IVV7	Q9BYN8	0.0111745126010461
Q8IVV7	Q9BYQ8	0.562874251497006
Q8IVV7	Q9BYQ9	0.562874251497006
Q8IVV7	Q9BZ76	0.0342465753424657
Q8IVV7	Q9BZD7	0.0385135135135135
Q8IVV7	Q9BZE1	0.0483333333333333
Q8IVV7	Q9BZI1	0.2767123287671232
Q8IVV7	Q9BZJ6	0.1231231231231231
Q8IVV7	Q9C075	0.0886998784933171
Q8IVV7	Q9C099	0.0385135135135135
Q8IVV7	Q9C0B6	0.1092077087794432
Q8IVV7	Q9GZK4	0.562874251497006
Q8IVV7	Q9GZM6	0.3571428571428571
Q8IVV7	Q9GZQ3	0.1092077087794432
Q8IVV7	Q9GZR7	0.0239631336405529
Q8IVV7	Q9GZT6	0.0385135135135135
Q8IVV7	Q9GZZ0	0.0483333333333333
Q8IVV7	Q9H009	0.0169154228855721
Q8IVV7	Q9H091	0.0385135135135135
Q8IVV7	Q9H094	0.0169154228855721
Q8IVV7	Q9H0C3	0.129979035639413
Q8IVV7	Q9H0U9	0.0111745126010461
Q8IVV7	Q9H158	0.0385135135135135
Q8IVV7	Q9H175	0.055045871559633
Q8IVV7	Q9H1C0	0.2067039106145251
Q8IVV7	Q9H1E5	0.2067039106145251
Q8IVV7	Q9H1U4	0.0164634146341463
Q8IVV7	Q9H1Z8	0.0169154228855721
Q8IVV7	Q9H1Z9	0.129979035639413
Q8IVV7	Q9H209	0.562874251497006
Q8IVV7	Q9H213	0.0886998784933171
Q8IVV7	Q9H2A3	0.5121951219512195
Q8IVV7	Q9H2T7	0.0886998784933171
Q8IVV7	Q9H2W6	0.0483333333333333
Q8IVV7	Q9H2X8	0.0460526315789473
Q8IVV7	Q9H2Y9	0.1092077087794432
Q8IVV7	Q9H320	0.0164634146341463
Q8IVV7	Q9H330	0.0886998784933171
Q8IVV7	Q9H339	0.2067039106145251
Q8IVV7	Q9H340	0.1231231231231231
Q8IVV7	Q9H341	0.2767123287671232
Q8IVV7	Q9H342	0.2767123287671232
Q8IVV7	Q9H347	0.2983870967741935
Q8IVV7	Q9H3C7	0.0385135135135135
Q8IVV7	Q9H3G5	0.0460526315789473
Q8IVV7	Q9H3M9	0.1999999999999999
Q8IVV7	Q9H446	0.0385135135135135
Q8IVV7	Q9H4B8	0.0886998784933171
Q8IVV7	Q9H4G1	0.562874251497006
Q8IVV7	Q9H4I8	0.0385135135135135
Q8IVV7	Q9H511	0.4021164021164021
Q8IVV7	Q9H6A0	0.129979035639413
Q8IVV7	Q9H6F2	0.0385135135135135
Q8IVV7	Q9H6F5	0.3473684210526316
Q8IVV7	Q9H6X4	0.0239631336405529
Q8IVV7	Q9H6X5	0.0385135135135135
Q8IVV7	Q9H756	0.1999999999999999
Q8IVV7	Q9H7R0	0.0342465753424657
Q8IVV7	Q9H7U1	0.0886998784933171
Q8IVV7	Q9H7X7	0.0886998784933171
Q8IVV7	Q9H8S5	0.7446808510638298
Q8IVV7	Q9H920	0.0483333333333333
Q8IVV7	Q9H967	0.0385135135135135
Q8IVV7	Q9H9H5	0.2067039106145251
Q8IVV7	Q9H9Y2	0.0111745126010461
Q8IVV7	Q9HA92	0.3473684210526316
Q8IVV7	Q9HAT1	0.0465116279069767
Q8IVV7	Q9HB09	0.2067039106145251
Q8IVV7	Q9HBR0	0.0342465753424657
Q8IVV7	Q9HBU9	0.0460526315789473
Q8IVV7	Q9HCC6	0.2767123287671232
Q8IVV7	Q9HCG1	0.0111745126010461
Q8IVV7	Q9HCN8	0.0385135135135135
Q8IVV7	Q9HD33	0.0164634146341463
Q8IVV7	Q9N2J8	0.055045871559633
Q8IVV7	Q9NP08	0.3473684210526316
Q8IVV7	Q9NP92	0.0886998784933171
Q8IVV7	Q9NQ03	0.0886998784933171
Q8IVV7	Q9NQA3	0.0342465753424657
Q8IVV7	Q9NQE7	0.5121951219512195
Q8IVV7	Q9NQN1	0.4021164021164021
Q8IVV7	Q9NQS1	0.106951871657754
Q8IVV7	Q9NQX6	0.0886998784933171
Q8IVV7	Q9NR64	0.0164634146341463
Q8IVV7	Q9NR77	0.0385135135135135
Q8IVV7	Q9NRH1	0.0460526315789473
Q8IVV7	Q9NRJ5	0.0460526315789473
Q8IVV7	Q9NRM2	0.0460526315789473
Q8IVV7	Q9NRR1	0.129979035639413
Q8IVV7	Q9NRU3	0.2767123287671232
Q8IVV7	Q9NRX2	0.0385135135135135
Q8IVV7	Q9NS93	0.0111745126010461
Q8IVV7	Q9NSI2	0.0164634146341463
Q8IVV7	Q9NSI5	0.0886998784933171
Q8IVV7	Q9NSY0	0.0460526315789473
Q8IVV7	Q9NTZ6	0.0460526315789473
Q8IVV7	Q9NUA8	0.0460526315789473
Q8IVV7	Q9NUG6	0.0385135135135135
Q8IVV7	Q9NUP1	0.0342465753424657
Q8IVV7	Q9NUQ6	0.3888888888888889
Q8IVV7	Q9NUQ8	0.0169154228855721
Q8IVV7	Q9NV66	0.0342465753424657
Q8IVV7	Q9NV72	0.0847457627118644
Q8IVV7	Q9NVK5	0.0886998784933171
Q8IVV7	Q9NVR7	0.0169154228855721
Q8IVV7	Q9NVS2	0.0385135135135135
Q8IVV7	Q9NVZ3	0.0460526315789473
Q8IVV7	Q9NW68	0.0342465753424657
Q8IVV7	Q9NWA0	0.0460526315789473
Q8IVV7	Q9NWC5	0.055045871559633
Q8IVV7	Q9NX08	0.129979035639413
Q8IVV7	Q9NX20	0.1092077087794432
Q8IVV7	Q9NX38	0.106951871657754
Q8IVV7	Q9NXF7	0.0169154228855721
Q8IVV7	Q9NXH3	0.4021164021164021
Q8IVV7	Q9NXK8	0.0342465753424657
Q8IVV7	Q9NXL2	0.0164634146341463
Q8IVV7	Q9NXL6	0.1092077087794432
Q8IVV7	Q9NXZ2	0.0385135135135135
Q8IVV7	Q9NY43	0.0169154228855721
Q8IVV7	Q9NY57	0.0886998784933171
Q8IVV7	Q9NYF5	0.4021164021164021
Q8IVV7	Q9NYJ1	0.0483333333333333
Q8IVV7	Q9NYL4	0.0483333333333333
Q8IVV7	Q9NYL9	0.0460526315789473
Q8IVV7	Q9NYV9	0.5121951219512195
Q8IVV7	Q9NYW1	0.1092077087794432
Q8IVV7	Q9NYW2	0.2067039106145251
Q8IVV7	Q9NYW3	0.129979035639413
Q8IVV7	Q9NYW7	0.106951871657754
Q8IVV7	Q9NZ32	0.0385135135135135
Q8IVV7	Q9NZH5	0.562874251497006
Q8IVV7	Q9NZQ9	0.0169154228855721
Q8IVV7	Q9NZT2	0.0149942329873125
Q8IVV7	Q9P015	0.0164634146341463
Q8IVV7	Q9P031	0.0385135135135135
Q8IVV7	Q9P0M9	0.055045871559633
Q8IVV7	Q9P104	0.1231231231231231
Q8IVV7	Q9P1P5	0.2767123287671232
Q8IVV7	Q9P1U1	0.0111745126010461
Q8IVV7	Q9P242	0.0886998784933171
Q8IVV7	Q9P244	0.0886998784933171
Q8IVV7	Q9P260	0.2767123287671232
Q8IVV7	Q9P291	0.2067039106145251
Q8IVV7	Q9P299	0.2767123287671232
Q8IVV7	Q9P2J8	0.0342465753424657
Q8IVV7	Q9P2N5	0.0385135135135135
Q8IVV7	Q9UBL0	0.1092077087794432
Q8IVV7	Q9UBU6	0.0385135135135135
Q8IVV7	Q9UDV7	0.0847457627118644
Q8IVV7	Q9UEE9	0.0111745126010461
Q8IVV7	Q9UH62	0.0239631336405529
Q8IVV7	Q9UHA3	0.0385135135135135
Q8IVV7	Q9UHF5	0.1092077087794432
Q8IVV7	Q9UHR6	0.0111745126010461
Q8IVV7	Q9UHV5	0.0460526315789473
Q8IVV7	Q9UHW5	0.0460526315789473
Q8IVV7	Q9UIF3	0.129979035639413
Q8IVV7	Q9UII5	0.0483333333333333
Q8IVV7	Q9UIM3	0.129979035639413
Q8IVV7	Q9UJ42	0.2983870967741935
Q8IVV7	Q9UJ99	0.0847457627118644
Q8IVV7	Q9UJK0	0.0149942329873125
Q8IVV7	Q9UJU3	0.0385135135135135
Q8IVV7	Q9UJV8	0.0164634146341463
Q8IVV7	Q9UJW7	0.0483333333333333
Q8IVV7	Q9UK11	0.106951871657754
Q8IVV7	Q9UK13	0.0239631336405529
Q8IVV7	Q9UKD2	0.0886998784933171
Q8IVV7	Q9UKU9	0.2767123287671232
Q8IVV7	Q9UKY3	0.2767123287671232
Q8IVV7	Q9ULE6	0.0239631336405529
Q8IVV7	Q9ULJ7	0.2767123287671232
Q8IVV7	Q9ULK2	0.0385135135135135
Q8IVV7	Q9ULK6	0.2983870967741935
Q8IVV7	Q9ULS5	0.0164634146341463
Q8IVV7	Q9ULZ0	0.0483333333333333
Q8IVV7	Q9UN30	0.0385135135135135
Q8IVV7	Q9UN75	0.0886998784933171
Q8IVV7	Q9UNL2	0.106951871657754
Q8IVV7	Q9UPC5	0.0886998784933171
Q8IVV7	Q9UPU3	0.0483333333333333
Q8IVV7	Q9Y2A4	0.0460526315789473
Q8IVV7	Q9Y2C2	0.0239631336405529
Q8IVV7	Q9Y2D9	0.1092077087794432
Q8IVV7	Q9Y2G4	0.0169154228855721
Q8IVV7	Q9Y2H8	0.106951871657754
Q8IVV7	Q9Y2L6	0.1092077087794432
Q8IVV7	Q9Y2L8	0.0483333333333333
Q8IVV7	Q9Y2Q1	0.1231231231231231
Q8IVV7	Q9Y2Q9	0.0169154228855721
Q8IVV7	Q9Y2T4	0.0054630593132154
Q8IVV7	Q9Y305	0.0149942329873125
Q8IVV7	Q9Y330	0.106951871657754
Q8IVV7	Q9Y3B6	0.0886998784933171
Q8IVV7	Q9Y3X0	0.129979035639413
Q8IVV7	Q9Y421	0.0342465753424657
Q8IVV7	Q9Y543	0.7446808510638298
Q8IVV7	Q9Y573	0.0886998784933171
Q8IVV7	Q9Y585	0.562874251497006
Q8IVV7	Q9Y597	0.0460526315789473
Q8IVV7	Q9Y5H6	0.0483333333333333
Q8IVV7	Q9Y5H7	0.0460526315789473
Q8IVV7	Q9Y5H8	0.0483333333333333
Q8IVV7	Q9Y5I0	0.0342465753424657
Q8IVV7	Q9Y5I4	0.0239631336405529
Q8IVV7	Q9Y5J9	0.1092077087794432
Q8IVV7	Q9Y5M8	0.129979035639413
Q8IVV7	Q9Y5P1	0.2767123287671232
Q8IVV7	Q9Y5P3	0.0385135135135135
Q8IVV7	Q9Y5Y3	0.2067039106145251
Q8IVV7	Q9Y644	0.5121951219512195
Q8IVV7	Q9Y651	0.129979035639413
Q8IVV7	Q9Y661	0.0111745126010461
Q8IVV7	Q9Y689	0.0164634146341463
Q8IVV7	Q9Y6Q3	0.0385135135135135
Q8IVV7	Q9Y6S9	0.0847457627118644
Q8IVV7	Q9Y6V7	0.0886998784933171
Q8IVV7	W5XKT8	0.0385135135135135
Q8IVV7	A0A075B6H9	0.2767123287671232
Q8IVV7	A0A075B6I0	0.129979035639413
Q8IVV7	A0A075B6I1	0.129979035639413
Q8IVV7	A0A075B6I3	0.562874251497006
Q8IVV7	A0A075B6I6	0.3473684210526316
Q8IVV7	A0A075B6I7	0.2767123287671232
Q8IVV7	A0A075B6J1	0.2983870967741935
Q8IVV7	A0A075B6J2	0.2983870967741935
Q8IVV7	A0A075B6J9	0.2767123287671232
Q8IVV7	A0A075B6R0	0.4021164021164021
Q8IVV7	A0A075B734	0.1999999999999999
Q8IVV7	A0A075B759	0.0239631336405529
Q8IVV7	A0A075B767	0.0342465753424657
Q8IVV7	A0A087WSX0	0.1999999999999999
Q8IVV7	A0A087WSZ0	0.4021164021164021
Q8IVV7	A0A087WVF3	0.0483333333333333
Q8IVV7	A0A087X179	0.055045871559633
Q8IVV7	A0A096LP55	0.0169154228855721
Q8IVV7	A0A0A0MRZ9	0.129979035639413
Q8IVV7	A0A0A0MS00	0.2767123287671232
Q8IVV7	A0A0A6YYL3	0.0164634146341463
Q8IVV7	A0A0B4J1Y8	0.3888888888888889
Q8IVV7	A0A0B4J1Z2	0.3888888888888889
Q8IVV7	A0A0B4J2A2	0.0239631336405529
Q8IVV7	A0A0B4J2D9	0.2767123287671232
Q8IVV7	A0A0C4DH27	0.5121951219512195
Q8IVV7	A0A0C4DH28	0.562874251497006
Q8IVV7	A0A0C4DH69	0.3473684210526316
Q8IVV7	A0A0C4DH73	0.2767123287671232
Q8IVV7	A0A0G2JS06	0.2067039106145251
Q8IVV7	A0A1B0GUS4	0.0111745126010461
Q8IVV7	A0A1W2PQD8	0.0385135135135135
Q8IVV7	A0A1W2PR82	0.0164634146341463
Q8IVV7	A0A2Z4LIS9	0.58984375
Q8IVV7	A0A3B3IT33	0.0385135135135135
Q8IVV7	A0A3B3IU63	0.0886998784933171
Q8IVV7	A0A455ZAR2	0.3473684210526316
Q8IVV7	A0A494C1R9	0.0385135135135135
Q8IVV7	A0PJE2	0.129979035639413
Q8IVV7	A0PJX4	0.5121951219512195
Q8IVV7	A1A4V9	0.2767123287671232
Q8IVV7	A1L168	0.7446808510638298
Q8IVV7	A1L3X4	0.0886998784933171
Q8IVV7	A1L453	0.3473684210526316
Q8IVV7	A2A3N6	0.4021164021164021
Q8IVV7	A2CJ06	0.0460526315789473
Q8IVV7	A2RRL7	0.0460526315789473
Q8IVV7	A2RU48	0.0239631336405529
Q8IVV7	A2RUR9	0.3473684210526316
Q8IVV7	A4D1U4	0.0385135135135135
Q8IVV7	A4D2H0	0.0169154228855721
Q8IVV7	A4D2P6	0.0342465753424657
Q8IVV7	A5PLN7	0.1999999999999999
Q8IVV7	A6NC78	0.1092077087794432
Q8IVV7	A6NCC3	0.106951871657754
Q8IVV7	A6NCK2	0.0342465753424657
Q8IVV7	A6NCN2	0.3473684210526316
Q8IVV7	A6NCW7	0.0460526315789473
Q8IVV7	A6NDH6	0.562874251497006
Q8IVV7	A6NDI0	0.1999999999999999
Q8IVV7	A6NDL8	0.4021164021164021
Q8IVV7	A6NDN3	0.0239631336405529
Q8IVV7	A6NDS4	0.0483333333333333
Q8IVV7	A6NDX5	0.0239631336405529
Q8IVV7	A6NDY0	0.0385135135135135
Q8IVV7	A6NEC2	0.2767123287671232
Q8IVV7	A6NEL2	0.0169154228855721
Q8IVV7	A6NER0	0.0460526315789473
Q8IVV7	A6NET4	0.5121951219512195
Q8IVV7	A6NF34	0.0342465753424657
Q8IVV7	A6NFC5	0.5121951219512195
Q8IVV7	A6NFC9	0.562874251497006
Q8IVV7	A6NFI3	0.0886998784933171
Q8IVV7	A6NFT4	0.0385135135135135
Q8IVV7	A6NG13	0.0385135135135135
Q8IVV7	A6NGD5	0.1092077087794432
Q8IVV7	A6NGJ6	0.0460526315789473
Q8IVV7	A6NH57	0.0342465753424657
Q8IVV7	A6NHA9	0.2983870967741935
Q8IVV7	A6NHG9	0.562874251497006
Q8IVV7	A6NHJ4	0.0239631336405529
Q8IVV7	A6NI03	0.0483333333333333
Q8IVV7	A6NIE9	0.1092077087794432
Q8IVV7	A6NIJ9	0.3571428571428571
Q8IVV7	A6NIZ1	0.1231231231231231
Q8IVV7	A6NJG6	0.1092077087794432
Q8IVV7	A6NJL1	0.0483333333333333
Q8IVV7	A6NJZ3	0.3473684210526316
Q8IVV7	A6NK02	0.1092077087794432
Q8IVV7	A6NK53	0.0385135135135135
Q8IVV7	A6NK75	0.129979035639413
Q8IVV7	A6NKD2	0.055045871559633
Q8IVV7	A6NKD9	0.0483333333333333
Q8IVV7	A6NKK0	0.562874251497006
Q8IVV7	A6NKQ9	0.106951871657754
Q8IVV7	A6NL08	0.5121951219512195
Q8IVV7	A6NLI5	0.0460526315789473
Q8IVV7	A6NM28	0.0342465753424657
Q8IVV7	A6NM45	0.562874251497006
Q8IVV7	A6NM76	0.3888888888888889
Q8IVV7	A6NMT0	0.2067039106145251
Q8IVV7	A6NMU1	0.2983870967741935
Q8IVV7	A6NMZ5	0.2983870967741935
Q8IVV7	A6NN14	0.0460526315789473
Q8IVV7	A6NN92	0.0385135135135135
Q8IVV7	A6NNF4	0.1231231231231231
Q8IVV7	A6NP11	0.1092077087794432
Q8IVV7	A6NP61	0.0164634146341463
Q8IVV7	A6PVS8	0.0342465753424657
Q8IVV7	A8MTI9	0.7446808510638298
Q8IVV7	A8MTY7	0.5121951219512195
Q8IVV7	A8MUV8	0.4264705882352941
Q8IVV7	A8MVA2	0.562874251497006
Q8IVV7	A8MVU1	0.0460526315789473
Q8IVV7	A8MVW0	0.1092077087794432
Q8IVV7	A8MWA4	0.2067039106145251
Q8IVV7	A8MXY4	0.0886998784933171
Q8IVV7	A8MXZ3	0.2067039106145251
Q8IVV7	A8MZ26	0.0169154228855721
Q8IVV7	B1AJZ9	0.0239631336405529
Q8IVV7	B1APH4	0.1092077087794432
Q8IVV7	B2RN74	0.562874251497006
Q8IVV7	B2RPK0	0.0239631336405529
Q8IVV7	B3SHH9	0.2767123287671232
Q8IVV7	B4DU55	0.0483333333333333
Q8IVV7	B5ME19	0.0169154228855721
Q8IVV7	B7ZAP0	0.0483333333333333
Q8IVV7	C0HLZ6	0.2767123287671232
Q8IVV7	C9J1S8	0.0460526315789473
Q8IVV7	C9J2P7	0.129979035639413
Q8IVV7	C9JCN9	0.0385135135135135
Q8IVV7	C9JDP6	0.2983870967741935
Q8IVV7	C9JJH3	0.0460526315789473
Q8IVV7	C9JLJ4	0.0342465753424657
Q8IVV7	C9JLR9	0.106951871657754
Q8IVV7	C9JPN9	0.129979035639413
Q8IVV7	C9JQI7	0.1092077087794432
Q8IVV7	C9JVI0	0.0886998784933171
Q8IVV7	C9JXX5	0.0111745126010461
Q8IVV7	D6R901	0.1092077087794432
Q8IVV7	D6R9N7	0.1231231231231231
Q8IVV7	D6RA61	0.129979035639413
Q8IVV7	D6RBQ6	0.1092077087794432
Q8IVV7	D6RCP7	0.1231231231231231
Q8IVV7	D6RJB6	0.0886998784933171
Q8IVV7	F5H284	0.0385135135135135
Q8IVV7	F7VJQ1	0.0385135135135135
Q8IVV7	F8VTS6	0.0416666666666666
Q8IVV7	G5E9R7	0.58984375
Q8IVV7	H3BQB6	0.0886998784933171
Q8IVV7	H3BSY2	0.0886998784933171
Q8IVV7	I1YAP6	0.0483333333333333
Q8IVV7	I3L3R5	0.0483333333333333
Q8IVV7	L0R6Q1	0.0385135135135135
Q8IVV7	L0R819	0.0342465753424657
Q8IVV7	O00110	0.5121951219512195
Q8IVV7	O00634	0.0886998784933171
Q8IVV7	O14562	0.0164634146341463
Q8IVV7	O14581	0.3473684210526316
Q8IVV7	O14598	0.0054630593132154
Q8IVV7	O14921	0.0169154228855721
Q8IVV7	O15037	0.1231231231231231
Q8IVV7	O15255	0.2067039106145251
Q8IVV7	O15442	0.0385135135135135
Q8IVV7	O15482	0.0342465753424657
Q8IVV7	O43246	0.2767123287671232
Q8IVV7	O43325	0.0385135135135135
Q8IVV7	O43423	0.0342465753424657
Q8IVV7	O43824	0.0169154228855721
Q8IVV7	O60268	0.0460526315789473
Q8IVV7	O60320	0.0483333333333333
Q8IVV7	O60347	0.3473684210526316
Q8IVV7	O60403	0.562874251497006
Q8IVV7	O60404	0.5121951219512195
Q8IVV7	O60518	0.0239631336405529
Q8IVV7	O60575	0.2067039106145251
Q8IVV7	O60732	0.0886998784933171
Q8IVV7	O75290	0.0385135135135135
Q8IVV7	O75333	0.0847457627118644
Q8IVV7	O75373	0.129979035639413
Q8IVV7	O75426	0.0164634146341463
Q8IVV7	O75467	0.0886998784933171
Q8IVV7	O75474	0.0886998784933171
Q8IVV7	O75526	0.0385135135135135
Q8IVV7	O75949	0.0342465753424657
Q8IVV7	O75954	0.0460526315789473
Q8IVV7	O76000	0.5121951219512195
Q8IVV7	O76100	0.4264705882352941
Q8IVV7	O94952	0.106951871657754
Q8IVV7	O95013	0.2983870967741935
Q8IVV7	O95081	0.0460526315789473
Q8IVV7	O95158	0.0342465753424657
Q8IVV7	O95170	0.0385135135135135
Q8IVV7	O95424	0.3473684210526316
Q8IVV7	O95478	0.0385135135135135
Q8IVV7	O95502	0.0886998784933171
Q8IVV7	O95521	0.0460526315789473
Q8IVV7	P09131	0.0164634146341463
Q8IVV7	P0C5J1	0.0164634146341463
Q8IVV7	P0C5Y4	0.4021164021164021
Q8IVV7	P0C626	0.562874251497006
Q8IVV7	P0C628	0.5121951219512195
Q8IVV7	P0C629	0.3473684210526316
Q8IVV7	P0C646	0.4
Q8IVV7	P0C7H9	0.1092077087794432
Q8IVV7	P0C7I0	0.0886998784933171
Q8IVV7	P0C7I6	0.055045871559633
Q8IVV7	P0C7N1	0.562874251497006
Q8IVV7	P0C7N5	0.5121951219512195
Q8IVV7	P0C7Q6	0.1092077087794432
Q8IVV7	P0C7T3	0.4021164021164021
Q8IVV7	P0C7X1	0.0483333333333333
Q8IVV7	P0CB33	0.2067039106145251
Q8IVV7	P0CB38	0.0111745126010461
Q8IVV7	P0CG00	0.0886998784933171
Q8IVV7	P0CG31	0.0385135135135135
Q8IVV7	P0CG40	0.0169154228855721
Q8IVV7	P0CH99	0.1999999999999999
Q8IVV7	P0CI26	0.129979035639413
Q8IVV7	P0CJ72	0.3473684210526316
Q8IVV7	P0CJ79	0.0886998784933171
Q8IVV7	P0CK96	0.0886998784933171
Q8IVV7	P0CV98	0.0886998784933171
Q8IVV7	P0CV99	0.0460526315789473
Q8IVV7	P0CW00	0.129979035639413
Q8IVV7	P0CW01	0.0886998784933171
Q8IVV7	P0DMP2	0.0460526315789473
Q8IVV7	P0DMU2	0.4264705882352941
Q8IVV7	P0DN26	0.0239631336405529
Q8IVV7	P0DN37	0.0342465753424657
Q8IVV7	P0DN80	0.4264705882352941
Q8IVV7	P0DN82	0.562874251497006
Q8IVV7	P0DP09	0.2767123287671232
Q8IVV7	P0DPI2	0.0886998784933171
Q8IVV7	P0DQD5	0.4264705882352941
Q8IVV7	P0DSO2	0.055045871559633
Q8IVV7	P0DTA3	0.5121951219512195
Q8IVV7	P0DTL5	0.2067039106145251
Q8IVV7	P0DTL6	0.0483333333333333
Q8IVV7	P0DUH7	0.4021164021164021
Q8IVV7	P0DV77	0.3478260869565217
Q8IVV7	P0DX53	0.0460526315789473
Q8IVV7	P10075	0.0886998784933171
Q8IVV7	P16415	0.0239631336405529
Q8IVV7	P17017	0.0239631336405529
Q8IVV7	P20962	0.0483333333333333
Q8IVV7	P31275	0.0483333333333333
Q8IVV7	P43359	0.0886998784933171
Q8IVV7	P43362	0.0149942329873125
Q8IVV7	P43366	0.0164634146341463
Q8IVV7	P47881	0.562874251497006
Q8IVV7	P47884	0.4264705882352941
Q8IVV7	P47890	0.4021164021164021
Q8IVV7	P51786	0.0886998784933171
Q8IVV7	P51861	0.0460526315789473
Q8IVV7	P52740	0.0169154228855721
Q8IVV7	P52743	0.3473684210526316
Q8IVV7	P52943	0.0385135135135135
Q8IVV7	P55822	0.0886998784933171
Q8IVV7	P56749	0.3473684210526316
Q8IVV7	P57060	0.0385135135135135
Q8IVV7	P58170	0.5121951219512195
Q8IVV7	P58511	0.0239631336405529
Q8IVV7	P59536	0.2067039106145251
Q8IVV7	P61129	0.0460526315789473
Q8IVV7	P62502	0.3473684210526316
Q8IVV7	P62685	0.0385135135135135
Q8IVV7	P78312	0.0239631336405529
Q8IVV7	P82664	0.0483333333333333
Q8IVV7	P84157	0.0342465753424657
Q8IVV7	P86790	0.0164634146341463
Q8IVV7	Q03924	0.2983870967741935
Q8IVV7	Q05DH4	0.0164634146341463
Q8IVV7	Q075Z2	0.2767123287671232
Q8IVV7	Q08AN1	0.0385135135135135
Q8IVV7	Q09MP3	0.2067039106145251
Q8IVV7	Q0P6D2	0.0460526315789473
Q8IVV7	Q0VAF6	0.1231231231231231
Q8IVV7	Q0VDG4	0.1231231231231231
Q8IVV7	Q0VGE8	0.0342465753424657
Q8IVV7	Q107X0	0.129979035639413
Q8IVV7	Q13072	0.1231231231231231
Q8IVV7	Q13296	0.0460526315789473
Q8IVV7	Q14549	0.0460526315789473
Q8IVV7	Q14582	0.4264705882352941
Q8IVV7	Q14586	0.0847457627118644
Q8IVV7	Q14588	0.0239631336405529
Q8IVV7	Q14761	0.1092077087794432
Q8IVV7	Q147U1	0.129979035639413
Q8IVV7	Q15032	0.1231231231231231
Q8IVV7	Q15270	0.2983870967741935
Q8IVV7	Q15527	0.2983870967741935
Q8IVV7	Q15615	0.562874251497006
Q8IVV7	Q15619	0.5121951219512195
Q8IVV7	Q15622	0.5121951219512195
Q8IVV7	Q16517	0.2767123287671232
Q8IVV7	Q16626	0.0385135135135135
Q8IVV7	Q17RC7	0.0239631336405529
Q8IVV7	Q1ED39	0.0111745126010461
Q8IVV7	Q1KMD3	0.0886998784933171
Q8IVV7	Q1XH10	0.0164634146341463
Q8IVV7	Q1ZYL8	0.0886998784933171
Q8IVV7	Q2M2W7	0.0886998784933171
Q8IVV7	Q2M329	0.0483333333333333
Q8IVV7	Q2M3D2	0.0239631336405529
Q8IVV7	Q2M3W8	0.0886998784933171
Q8IVV7	Q2QD12	0.0239631336405529
Q8IVV7	Q2TAA2	0.0483333333333333
Q8IVV7	Q2TAA8	0.0483333333333333
Q8IVV7	Q2TAL5	0.106951871657754
Q8IVV7	Q2VY69	0.0460526315789473
Q8IVV7	Q2WGJ8	0.129979035639413
Q8IVV7	Q2WGN9	0.1231231231231231
Q8IVV7	Q309B1	0.0342465753424657
Q8IVV7	Q30KQ5	0.4021164021164021
Q8IVV7	Q32P51	0.0054630593132154
Q8IVV7	Q3B7J2	0.129979035639413
Q8IVV7	Q3B7T3	0.0111745126010461
Q8IVV7	Q3B8N5	0.562874251497006
Q8IVV7	Q3KP31	0.0111745126010461
Q8IVV7	Q3KQV9	0.129979035639413
Q8IVV7	Q3LI61	0.1231231231231231
Q8IVV7	Q3LI73	0.0483333333333333
Q8IVV7	Q3MIS6	0.0886998784933171
Q8IVV7	Q3SXZ3	0.0483333333333333
Q8IVV7	Q494X3	0.0385135135135135
Q8IVV7	Q496H8	0.0886998784933171
Q8IVV7	Q499Z3	0.0385135135135135
Q8IVV7	Q499Z4	0.0164634146341463
Q8IVV7	Q49A92	0.0886998784933171
Q8IVV7	Q49AA0	0.0149942329873125
Q8IVV7	Q49AR2	0.1092077087794432
Q8IVV7	Q4G0S7	0.0460526315789473
Q8IVV7	Q4KMZ8	0.0169154228855721
Q8IVV7	Q4V339	0.0483333333333333
Q8IVV7	Q4VXU2	0.0239631336405529
Q8IVV7	Q504U0	0.0385135135135135
Q8IVV7	Q52LA3	0.0169154228855721
Q8IVV7	Q52M93	0.106951871657754
Q8IVV7	Q53EQ6	0.106951871657754
Q8IVV7	Q53RY4	0.2767123287671232
Q8IVV7	Q53S08	0.0149942329873125
Q8IVV7	Q53SF7	0.0111745126010461
Q8IVV7	Q58FF3	0.0385135135135135
Q8IVV7	Q58FF6	0.1092077087794432
Q8IVV7	Q58FG0	0.055045871559633
Q8IVV7	Q5BJE1	0.106951871657754
Q8IVV7	Q5BLP8	0.562874251497006
Q8IVV7	Q5CZA5	0.0111745126010461
Q8IVV7	Q5EBM4	0.2983870967741935
Q8IVV7	Q5GH70	0.1011636573610211
Q8IVV7	Q5GH73	0.0342465753424657
Q8IVV7	Q5GH77	0.2067039106145251
Q8IVV7	Q5H9K5	0.055045871559633
Q8IVV7	Q5HY98	0.1231231231231231
Q8IVV7	Q5HYK9	0.129979035639413
Q8IVV7	Q5HYR2	0.1092077087794432
Q8IVV7	Q5JNZ3	0.0111745126010461
Q8IVV7	Q5JQS5	0.562874251497006
Q8IVV7	Q5JRS4	0.562874251497006
Q8IVV7	Q5JRV8	0.1092077087794432
Q8IVV7	Q5JS54	0.0460526315789473
Q8IVV7	Q5JTD7	0.0111745126010461
Q8IVV7	Q5JVG2	0.055045871559633
Q8IVV7	Q5JVG8	0.1092077087794432
Q8IVV7	Q5JXM2	0.5121951219512195
Q8IVV7	Q5M9N0	0.1092077087794432
Q8IVV7	Q5MCW4	0.0886998784933171
Q8IVV7	Q5PT55	0.0460526315789473
Q8IVV7	Q5SRH9	0.0239631336405529
Q8IVV7	Q5SSQ6	0.58984375
Q8IVV7	Q5SV17	0.0886998784933171
Q8IVV7	Q5SVQ8	0.0111745126010461
Q8IVV7	Q5SWX8	0.0385135135135135
Q8IVV7	Q5SXM1	0.2067039106145251
Q8IVV7	Q5SZI1	0.129979035639413
Q8IVV7	Q5T0B9	0.0460526315789473
Q8IVV7	Q5T1A1	0.1999999999999999
Q8IVV7	Q5T1J5	0.0460526315789473
Q8IVV7	Q5T5D7	0.0886998784933171
Q8IVV7	Q5T5M9	0.58984375
Q8IVV7	Q5T681	0.0460526315789473
Q8IVV7	Q5T6J7	0.2781625941867491
Q8IVV7	Q5T9S5	0.0483333333333333
Q8IVV7	Q5TC63	0.0054630593132154
Q8IVV7	Q5TEA3	0.0164634146341463
Q8IVV7	Q5TEC3	0.1092077087794432
Q8IVV7	Q5TF21	0.0111745126010461
Q8IVV7	Q5TF39	0.0054630593132154
Q8IVV7	Q5TFE4	0.0385135135135135
Q8IVV7	Q5TGS1	0.7446808510638298
Q8IVV7	Q5TGY1	0.0342465753424657
Q8IVV7	Q5U3C3	0.106951871657754
Q8IVV7	Q5UAW9	0.2767123287671232
Q8IVV7	Q5VIY5	0.0483333333333333
Q8IVV7	Q5VSG8	0.0460526315789473
Q8IVV7	Q5VTL8	0.0385135135135135
Q8IVV7	Q5VU69	0.3473684210526316
Q8IVV7	Q5VUJ5	0.106951871657754
Q8IVV7	Q5VUJ6	0.0164634146341463
Q8IVV7	Q5VVM6	0.0169154228855721
Q8IVV7	Q5VVW2	0.0149942329873125
Q8IVV7	Q5VW22	0.0460526315789473
Q8IVV7	Q5VWQ0	0.2067039106145251
Q8IVV7	Q5VX52	0.0483333333333333
Q8IVV7	Q5VXU3	0.0111745126010461
Q8IVV7	Q5VYV0	0.2067039106145251
Q8IVV7	Q5VZ66	0.0385135135135135
Q8IVV7	Q5VZI3	0.1092077087794432
Q8IVV7	Q5W0A0	0.0169154228855721
Q8IVV7	Q5W0V3	0.1231231231231231
Q8IVV7	Q5W186	0.5121951219512195
Q8IVV7	Q5XKK7	0.2767123287671232
Q8IVV7	Q5XUX1	0.1231231231231231
Q8IVV7	Q63HM9	0.2067039106145251
Q8IVV7	Q63ZE4	0.0111745126010461
Q8IVV7	Q658K8	0.0169154228855721
Q8IVV7	Q68CR1	0.0111745126010461
Q8IVV7	Q68DI1	0.0342465753424657
Q8IVV7	Q68DY9	0.0342465753424657
Q8IVV7	Q6AI12	0.0385135135135135
Q8IVV7	Q6BEB4	0.0460526315789473
Q8IVV7	Q6DD87	0.0169154228855721
Q8IVV7	Q6EBC2	0.562874251497006
Q8IVV7	Q6ICG6	0.2767123287671232
Q8IVV7	Q6IE38	0.562874251497006
Q8IVV7	Q6IEY1	0.3473684210526316
Q8IVV7	Q6IF36	0.3473684210526316
Q8IVV7	Q6IF42	0.5121951219512195
Q8IVV7	Q6IF82	0.4264705882352941
Q8IVV7	Q6IF99	0.562874251497006
Q8IVV7	Q6IFG1	0.5121951219512195
Q8IVV7	Q6IPX1	0.0886998784933171
Q8IVV7	Q6IS14	0.0385135135135135
Q8IVV7	Q6JVE9	0.58984375
Q8IVV7	Q6L8G5	0.1231231231231231
Q8IVV7	Q6L9T8	0.1231231231231231
Q8IVV7	Q6NSI8	0.0111745126010461
Q8IVV7	Q6NSJ2	0.055045871559633
Q8IVV7	Q6NSW5	0.106951871657754
Q8IVV7	Q6NT52	0.129979035639413
Q8IVV7	Q6NT89	0.7272727272727273
Q8IVV7	Q6NV75	0.0385135135135135
Q8IVV7	Q6NX49	0.0342465753424657
Q8IVV7	Q6NXT1	0.1092077087794432
Q8IVV7	Q6P161	0.0483333333333333
Q8IVV7	Q6P280	0.0886998784933171
Q8IVV7	Q6P3R8	0.0385135135135135
Q8IVV7	Q6P3V2	0.1092077087794432
Q8IVV7	Q6P474	0.0164634146341463
Q8IVV7	Q6P6B7	0.2767123287671232
Q8IVV7	Q6P995	0.0847457627118644
Q8IVV7	Q6P9A1	0.1092077087794432
Q8IVV7	Q6P9A3	0.0111745126010461
Q8IVV7	Q6PCB5	0.0385135135135135
Q8IVV7	Q6PEZ8	0.129979035639413
Q8IVV7	Q6PG37	0.1092077087794432
Q8IVV7	Q6PH81	0.0342465753424657
Q8IVV7	Q6PI97	0.0239631336405529
Q8IVV7	Q6PID6	0.0385135135135135
Q8IVV7	Q6PII5	0.5121951219512195
Q8IVV7	Q6PJ61	0.009090909090909
Q8IVV7	Q6PJE2	0.562874251497006
Q8IVV7	Q6PK04	0.0111745126010461
Q8IVV7	Q6PK81	0.0483333333333333
Q8IVV7	Q6Q6R5	0.0385135135135135
Q8IVV7	Q6S545	0.0259740259740259
Q8IVV7	Q6T423	0.0342465753424657
Q8IVV7	Q6TFL3	0.129979035639413
Q8IVV7	Q6UE05	0.0111745126010461
Q8IVV7	Q6UW10	0.7272727272727273
Q8IVV7	Q6UWE3	0.5121951219512195
Q8IVV7	Q6UWJ8	0.1092077087794432
Q8IVV7	Q6UWP8	0.1092077087794432
Q8IVV7	Q6UWS5	0.2067039106145251
Q8IVV7	Q6UWX4	0.0460526315789473
Q8IVV7	Q6UWY5	0.0886998784933171
Q8IVV7	Q6UX68	0.4264705882352941
Q8IVV7	Q6UX72	0.0385135135135135
Q8IVV7	Q6UXD7	0.0239631336405529
Q8IVV7	Q6UXF7	0.5121951219512195
Q8IVV7	Q6UXN7	0.0886998784933171
Q8IVV7	Q6UXU6	0.1092077087794432
Q8IVV7	Q6UXV1	0.0164634146341463
Q8IVV7	Q6UXY8	0.0239631336405529
Q8IVV7	Q6V9R5	0.0460526315789473
Q8IVV7	Q6ZMB5	0.106951871657754
Q8IVV7	Q6ZMN7	0.0164634146341463
Q8IVV7	Q6ZMN8	0.8092485549132948
Q8IVV7	Q6ZMS4	0.0460526315789473
Q8IVV7	Q6ZMV5	0.0111745126010461
Q8IVV7	Q6ZMW2	0.129979035639413
Q8IVV7	Q6ZMY6	0.0385135135135135
Q8IVV7	Q6ZMY9	0.0164634146341463
Q8IVV7	Q6ZN06	0.0886998784933171
Q8IVV7	Q6ZN08	0.1092077087794432
Q8IVV7	Q6ZN19	0.106951871657754
Q8IVV7	Q6ZN32	0.5121951219512195
Q8IVV7	Q6ZN79	0.1092077087794432
Q8IVV7	Q6ZNA1	0.0416666666666666
Q8IVV7	Q6ZNC4	0.0111745126010461
Q8IVV7	Q6ZNG1	0.129979035639413
Q8IVV7	Q6ZPB5	0.3888888888888889
Q8IVV7	Q6ZRF7	0.2767123287671232
Q8IVV7	Q6ZRR5	0.2767123287671232
Q8IVV7	Q6ZRS4	0.0886998784933171
Q8IVV7	Q6ZSS3	0.0385135135135135
Q8IVV7	Q6ZT07	0.0239631336405529
Q8IVV7	Q6ZTU2	0.4021164021164021
Q8IVV7	Q6ZU65	0.0483333333333333
Q8IVV7	Q6ZU67	0.129979035639413
Q8IVV7	Q6ZUS6	0.0239631336405529
Q8IVV7	Q6ZUT6	0.0886998784933171
Q8IVV7	Q6ZV50	0.4264705882352941
Q8IVV7	Q6ZVC0	0.0460526315789473
Q8IVV7	Q6ZVF9	0.129979035639413
Q8IVV7	Q6ZWB6	0.0385135135135135
Q8IVV7	Q75VX8	0.0239631336405529
Q8IVV7	Q765I0	0.0164634146341463
Q8IVV7	Q76KD6	0.0385135135135135
Q8IVV7	Q76KX8	0.0483333333333333
Q8IVV7	Q7L0X2	0.0111745126010461
Q8IVV7	Q7L311	0.0111745126010461
Q8IVV7	Q7L945	0.106951871657754
Q8IVV7	Q7RTT3	0.0886998784933171
Q8IVV7	Q7RTT5	0.1999999999999999
Q8IVV7	Q7RTU0	0.0886998784933171
Q8IVV7	Q7RTU5	0.6545454545454545
Q8IVV7	Q7RTV5	0.0169154228855721
Q8IVV7	Q7Z3E2	0.2067039106145251
Q8IVV7	Q7Z3V5	0.0483333333333333
Q8IVV7	Q7Z422	0.106951871657754
Q8IVV7	Q7Z4H9	0.1999999999999999
Q8IVV7	Q7Z4L0	0.129979035639413
Q8IVV7	Q7Z4L9	0.0111745126010461
Q8IVV7	Q7Z572	0.0169154228855721
Q8IVV7	Q7Z5L3	0.0385135135135135
Q8IVV7	Q7Z5M5	0.0483333333333333
Q8IVV7	Q7Z5Y7	0.0886998784933171
Q8IVV7	Q7Z6M2	0.562874251497006
Q8IVV7	Q7Z6W1	0.0460526315789473
Q8IVV7	Q7Z6W7	0.0239631336405529
Q8IVV7	Q7Z7K0	0.0342465753424657
Q8IVV7	Q7Z7K2	0.1092077087794432
Q8IVV7	Q86SM5	0.58984375
Q8IVV7	Q86SM8	0.5121951219512195
Q8IVV7	Q86T29	0.0460526315789473
Q8IVV7	Q86TE4	0.129979035639413
Q8IVV7	Q86UF2	0.0164634146341463
Q8IVV7	Q86UV7	0.0149942329873125
Q8IVV7	Q86V71	0.0886998784933171
Q8IVV7	Q86VQ1	0.0886998784933171
Q8IVV7	Q86VR8	0.0886998784933171
Q8IVV7	Q86VS3	0.0239631336405529
Q8IVV7	Q86W34	0.0385135135135135
Q8IVV7	Q86WR7	0.0342465753424657
Q8IVV7	Q86WT1	0.0169154228855721
Q8IVV7	Q86WZ6	0.0259740259740259
Q8IVV7	Q86XG9	0.0385135135135135
Q8IVV7	Q86XN6	0.0149942329873125
Q8IVV7	Q86XU0	0.2767123287671232
Q8IVV7	Q86XZ4	0.2767123287671232
Q8IVV7	Q86YQ8	0.0460526315789473
Q8IVV7	Q86YR6	0.0169154228855721
Q8IVV7	Q8IUB3	0.2067039106145251
Q8IVV7	Q8IUF1	0.0169154228855721
Q8IVV7	Q8IUS5	0.0169154228855721
Q8IVV7	Q8IV03	0.0886998784933171
Q8IVV7	Q8IV38	0.129979035639413
Q8IVV7	Q8IV50	0.2767123287671232
Q8IVV7	Q8IVC4	0.0886998784933171
Q8IVV7	Q8IVF6	0.0342465753424657
Q8IVV7	Q8IVV8	0.055045871559633
Q8IVV7	Q8IVY1	0.2983870967741935
Q8IVV7	Q8IW50	0.0886998784933171
Q8IVV7	Q8IW70	0.0385135135135135
Q8IVV7	Q8IX94	0.0164634146341463
Q8IVV7	Q8IXE1	0.5121951219512195
Q8IVV7	Q8IXF9	0.58984375
Q8IVV7	Q8IXQ4	0.0164634146341463
Q8IVV7	Q8IXU6	0.0385135135135135
Q8IVV7	Q8IY50	0.0385135135135135
Q8IVV7	Q8IYB9	0.0385135135135135
Q8IVV7	Q8IYK2	0.2767123287671232
Q8IVV7	Q8IYL3	0.2983870967741935
Q8IVV7	Q8IYM0	0.0385135135135135
Q8IVV7	Q8IYN0	0.0886998784933171
Q8IVV7	Q8IYS2	0.0385135135135135
Q8IVV7	Q8IYS8	0.0169154228855721
Q8IVV7	Q8IYW4	0.4021164021164021
Q8IVV7	Q8IZ02	0.0111745126010461
Q8IVV7	Q8IZ40	0.0111745126010461
Q8IVV7	Q8IZ81	0.0460526315789473
Q8IVV7	Q8IZD0	0.0483333333333333
Q8IVV7	Q8IZM8	0.1092077087794432
Q8IVV7	Q8N0V4	0.2767123287671232
Q8IVV7	Q8N0Z2	0.2067039106145251
Q8IVV7	Q8N0Z9	0.3571428571428571
Q8IVV7	Q8N127	0.4021164021164021
Q8IVV7	Q8N129	0.1231231231231231
Q8IVV7	Q8N141	0.0886998784933171
Q8IVV7	Q8N146	0.5121951219512195
Q8IVV7	Q8N148	0.562874251497006
Q8IVV7	Q8N162	0.5121951219512195
Q8IVV7	Q8N1L4	0.562874251497006
Q8IVV7	Q8N1N0	0.129979035639413
Q8IVV7	Q8N1W2	0.0483333333333333
Q8IVV7	Q8N228	0.0385135135135135
Q8IVV7	Q8N283	0.0111745126010461
Q8IVV7	Q8N2I2	0.0385135135135135
Q8IVV7	Q8N309	0.0169154228855721
Q8IVV7	Q8N3F9	0.4264705882352941
Q8IVV7	Q8N3Z3	0.0385135135135135
Q8IVV7	Q8N431	0.0169154228855721
Q8IVV7	Q8N4B4	0.0460526315789473
Q8IVV7	Q8N4F7	0.0385135135135135
Q8IVV7	Q8N4S0	0.0169154228855721
Q8IVV7	Q8N4V2	0.0164634146341463
Q8IVV7	Q8N531	0.2767123287671232
Q8IVV7	Q8N587	0.0886998784933171
Q8IVV7	Q8N5C6	0.0054630593132154
Q8IVV7	Q8N5H3	0.2067039106145251
Q8IVV7	Q8N5W9	0.1092077087794432
Q8IVV7	Q8N5X7	0.1092077087794432
Q8IVV7	Q8N687	0.4021164021164021
Q8IVV7	Q8N688	0.5121951219512195
Q8IVV7	Q8N6N6	0.0342465753424657
Q8IVV7	Q8N6Q1	0.0460526315789473
Q8IVV7	Q8N782	0.1231231231231231
Q8IVV7	Q8N7G0	0.106951871657754
Q8IVV7	Q8N7Q3	0.0342465753424657
Q8IVV7	Q8N878	0.0385135135135135
Q8IVV7	Q8N8D1	0.0483333333333333
Q8IVV7	Q8N8F7	0.106951871657754
Q8IVV7	Q8N8J7	0.129979035639413
Q8IVV7	Q8N8R5	0.1231231231231231
Q8IVV7	Q8N8U2	0.0886998784933171
Q8IVV7	Q8N8Z6	0.0460526315789473
Q8IVV7	Q8N961	0.0111745126010461
Q8IVV7	Q8N967	0.0239631336405529
Q8IVV7	Q8N972	0.0111745126010461
Q8IVV7	Q8N9B8	0.0385135135135135
Q8IVV7	Q8N9F8	0.0385135135135135
Q8IVV7	Q8N9K5	0.0342465753424657
Q8IVV7	Q8N9N7	0.0460526315789473
Q8IVV7	Q8N9T8	0.0111745126010461
Q8IVV7	Q8NA92	0.0164634146341463
Q8IVV7	Q8NB42	0.0385135135135135
Q8IVV7	Q8NB46	0.0385135135135135
Q8IVV7	Q8NB50	0.0886998784933171
Q8IVV7	Q8NBL3	0.0886998784933171
Q8IVV7	Q8NC74	0.129979035639413
Q8IVV7	Q8NCQ5	0.2067039106145251
Q8IVV7	Q8ND07	0.0460526315789473
Q8IVV7	Q8ND61	0.0111745126010461
Q8IVV7	Q8NE65	0.2067039106145251
Q8IVV7	Q8NEC7	0.0886998784933171
Q8IVV7	Q8NEG4	0.0111745126010461
Q8IVV7	Q8NEG7	0.2767123287671232
Q8IVV7	Q8NEK5	0.0111745126010461
Q8IVV7	Q8NEM1	0.0886998784933171
Q8IVV7	Q8NEM2	0.0239631336405529
Q8IVV7	Q8NEW7	0.0483333333333333
Q8IVV7	Q8NEY3	0.0111745126010461
Q8IVV7	Q8NFI4	0.0111745126010461
Q8IVV7	Q8NFR7	0.0483333333333333
Q8IVV7	Q8NG41	0.58984375
Q8IVV7	Q8NG75	0.5121951219512195
Q8IVV7	Q8NG78	0.4264705882352941
Q8IVV7	Q8NG92	0.562874251497006
Q8IVV7	Q8NG94	0.562874251497006
Q8IVV7	Q8NG95	0.3571428571428571
Q8IVV7	Q8NG99	0.4264705882352941
Q8IVV7	Q8NGA1	0.4264705882352941
Q8IVV7	Q8NGA2	0.5121951219512195
Q8IVV7	Q8NGA5	0.5121951219512195
Q8IVV7	Q8NGA6	0.5121951219512195
Q8IVV7	Q8NGA8	0.4264705882352941
Q8IVV7	Q8NGB2	0.562874251497006
Q8IVV7	Q8NGB4	0.5121951219512195
Q8IVV7	Q8NGB8	0.3473684210526316
Q8IVV7	Q8NGB9	0.3473684210526316
Q8IVV7	Q8NGC0	0.2983870967741935
Q8IVV7	Q8NGC2	0.3473684210526316
Q8IVV7	Q8NGC3	0.562874251497006
Q8IVV7	Q8NGC4	0.562874251497006
Q8IVV7	Q8NGC5	0.4264705882352941
Q8IVV7	Q8NGC6	0.5121951219512195
Q8IVV7	Q8NGD1	0.5121951219512195
Q8IVV7	Q8NGD2	0.3473684210526316
Q8IVV7	Q8NGD3	0.4021164021164021
Q8IVV7	Q8NGD5	0.4264705882352941
Q8IVV7	Q8NGE0	0.4021164021164021
Q8IVV7	Q8NGE1	0.3571428571428571
Q8IVV7	Q8NGE7	0.5121951219512195
Q8IVV7	Q8NGE8	0.562874251497006
Q8IVV7	Q8NGE9	0.5121951219512195
Q8IVV7	Q8NGF0	0.4021164021164021
Q8IVV7	Q8NGF7	0.562874251497006
Q8IVV7	Q8NGF8	0.3473684210526316
Q8IVV7	Q8NGF9	0.5121951219512195
Q8IVV7	Q8NGG0	0.5121951219512195
Q8IVV7	Q8NGG3	0.5121951219512195
Q8IVV7	Q8NGG4	0.562874251497006
Q8IVV7	Q8NGG6	0.2983870967741935
Q8IVV7	Q8NGG7	0.3473684210526316
Q8IVV7	Q8NGG8	0.5121951219512195
Q8IVV7	Q8NGH3	0.5121951219512195
Q8IVV7	Q8NGH5	0.562874251497006
Q8IVV7	Q8NGH6	0.3473684210526316
Q8IVV7	Q8NGH8	0.5121951219512195
Q8IVV7	Q8NGH9	0.3888888888888889
Q8IVV7	Q8NGI3	0.58984375
Q8IVV7	Q8NGI4	0.5121951219512195
Q8IVV7	Q8NGI6	0.5121951219512195
Q8IVV7	Q8NGI7	0.3888888888888889
Q8IVV7	Q8NGJ0	0.4264705882352941
Q8IVV7	Q8NGJ1	0.5121951219512195
Q8IVV7	Q8NGJ3	0.3473684210526316
Q8IVV7	Q8NGJ4	0.5121951219512195
Q8IVV7	Q8NGJ5	0.3473684210526316
Q8IVV7	Q8NGJ8	0.562874251497006
Q8IVV7	Q8NGJ9	0.5121951219512195
Q8IVV7	Q8NGK0	0.2767123287671232
Q8IVV7	Q8NGK1	0.3473684210526316
Q8IVV7	Q8NGK4	0.3473684210526316
Q8IVV7	Q8NGK5	0.3473684210526316
Q8IVV7	Q8NGK9	0.562874251497006
Q8IVV7	Q8NGL0	0.3473684210526316
Q8IVV7	Q8NGL1	0.5121951219512195
Q8IVV7	Q8NGL2	0.3571428571428571
Q8IVV7	Q8NGL3	0.5121951219512195
Q8IVV7	Q8NGL4	0.562874251497006
Q8IVV7	Q8NGL7	0.1231231231231231
Q8IVV7	Q8NGL9	0.4021164021164021
Q8IVV7	Q8NGM1	0.4021164021164021
Q8IVV7	Q8NGM8	0.3571428571428571
Q8IVV7	Q8NGN0	0.5121951219512195
Q8IVV7	Q8NGN1	0.5121951219512195
Q8IVV7	Q8NGN2	0.52
Q8IVV7	Q8NGN4	0.5121951219512195
Q8IVV7	Q8NGN5	0.52
Q8IVV7	Q8NGN6	0.4021164021164021
Q8IVV7	Q8NGN8	0.5121951219512195
Q8IVV7	Q8NGP0	0.1999999999999999
Q8IVV7	Q8NGP2	0.6545454545454545
Q8IVV7	Q8NGP3	0.4021164021164021
Q8IVV7	Q8NGP9	0.2983870967741935
Q8IVV7	Q8NGQ3	0.4264705882352941
Q8IVV7	Q8NGQ5	0.3571428571428571
Q8IVV7	Q8NGQ6	0.5121951219512195
Q8IVV7	Q8NGR1	0.562874251497006
Q8IVV7	Q8NGR5	0.4021164021164021
Q8IVV7	Q8NGR8	0.5121951219512195
Q8IVV7	Q8NGS0	0.5121951219512195
Q8IVV7	Q8NGS1	0.52
Q8IVV7	Q8NGS3	0.5121951219512195
Q8IVV7	Q8NGS5	0.562874251497006
Q8IVV7	Q8NGS6	0.5121951219512195
Q8IVV7	Q8NGT1	0.5121951219512195
Q8IVV7	Q8NGT2	0.562874251497006
Q8IVV7	Q8NGT5	0.562874251497006
Q8IVV7	Q8NGT7	0.5121951219512195
Q8IVV7	Q8NGU1	0.562874251497006
Q8IVV7	Q8NGU2	0.5121951219512195
Q8IVV7	Q8NGV5	0.5121951219512195
Q8IVV7	Q8NGV7	0.5121951219512195
Q8IVV7	Q8NGX0	0.562874251497006
Q8IVV7	Q8NGX5	0.5121951219512195
Q8IVV7	Q8NGX6	0.5121951219512195
Q8IVV7	Q8NGX8	0.3478260869565217
Q8IVV7	Q8NGX9	0.562874251497006
Q8IVV7	Q8NGY2	0.4021164021164021
Q8IVV7	Q8NGY5	0.5121951219512195
Q8IVV7	Q8NGY6	0.562874251497006
Q8IVV7	Q8NGY7	0.2983870967741935
Q8IVV7	Q8NGZ2	0.562874251497006
Q8IVV7	Q8NGZ3	0.5121951219512195
Q8IVV7	Q8NGZ6	0.5121951219512195
Q8IVV7	Q8NH05	0.5121951219512195
Q8IVV7	Q8NH07	0.562874251497006
Q8IVV7	Q8NH09	0.5121951219512195
Q8IVV7	Q8NH18	0.4021164021164021
Q8IVV7	Q8NH37	0.4
Q8IVV7	Q8NH40	0.58984375
Q8IVV7	Q8NH42	0.3473684210526316
Q8IVV7	Q8NH49	0.2767123287671232
Q8IVV7	Q8NH50	0.5121951219512195
Q8IVV7	Q8NH51	0.4264705882352941
Q8IVV7	Q8NH54	0.5121951219512195
Q8IVV7	Q8NH55	0.2983870967741935
Q8IVV7	Q8NH56	0.3473684210526316
Q8IVV7	Q8NH61	0.2067039106145251
Q8IVV7	Q8NH63	0.4021164021164021
Q8IVV7	Q8NH64	0.3473684210526316
Q8IVV7	Q8NH70	0.4021164021164021
Q8IVV7	Q8NH72	0.5121951219512195
Q8IVV7	Q8NH73	0.2767123287671232
Q8IVV7	Q8NH76	0.5121951219512195
Q8IVV7	Q8NH80	0.5121951219512195
Q8IVV7	Q8NH81	0.58984375
Q8IVV7	Q8NH83	0.3473684210526316
Q8IVV7	Q8NH90	0.562874251497006
Q8IVV7	Q8NH93	0.4021164021164021
Q8IVV7	Q8NHA8	0.4264705882352941
Q8IVV7	Q8NHB7	0.4021164021164021
Q8IVV7	Q8NHB8	0.5121951219512195
Q8IVV7	Q8NHC5	0.4264705882352941
Q8IVV7	Q8NHC6	0.5121951219512195
Q8IVV7	Q8NHC7	0.562874251497006
Q8IVV7	Q8NHU0	0.129979035639413
Q8IVV7	Q8NHW5	0.0239631336405529
Q8IVV7	Q8NHW6	0.0460526315789473
Q8IVV7	Q8TAI1	0.2767123287671232
Q8IVV7	Q8TAV0	0.0385135135135135
Q8IVV7	Q8TAW3	0.0385135135135135
Q8IVV7	Q8TB22	0.3888888888888889
Q8IVV7	Q8TB69	0.1231231231231231
Q8IVV7	Q8TBF8	0.0886998784933171
Q8IVV7	Q8TBR7	0.0385135135135135
Q8IVV7	Q8TC90	0.0385135135135135
Q8IVV7	Q8TD55	0.2767123287671232
Q8IVV7	Q8TDS7	0.3571428571428571
Q8IVV7	Q8TDU5	0.055045871559633
Q8IVV7	Q8TEE9	0.1092077087794432
Q8IVV7	Q8TEQ0	0.2067039106145251
Q8IVV7	Q8TF20	0.1999999999999999
Q8IVV7	Q8TF32	0.0886998784933171
Q8IVV7	Q8TF61	0.0886998784933171
Q8IVV7	Q8WUY8	0.129979035639413
Q8IVV7	Q8WUY9	0.0460526315789473
Q8IVV7	Q8WV15	0.0385135135135135
Q8IVV7	Q8WV83	0.2983870967741935
Q8IVV7	Q8WVF2	0.1092077087794432
Q8IVV7	Q8WW18	0.0342465753424657
Q8IVV7	Q8WW36	0.0886998784933171
Q8IVV7	Q8WW62	0.1231231231231231
Q8IVV7	Q8WWA1	0.129979035639413
Q8IVV7	Q8WXE0	0.0385135135135135
Q8IVV7	Q8WXT5	0.2983870967741935
Q8IVV7	Q8WZ33	0.0460526315789473
Q8IVV7	Q8WZ82	0.1999999999999999
Q8IVV7	Q8WZA0	0.2067039106145251
Q8IVV7	Q8WZA6	0.562874251497006
Q8IVV7	Q92670	0.5121951219512195
Q8IVV7	Q93075	0.0385135135135135
Q8IVV7	Q969W3	0.0483333333333333
Q8IVV7	Q96AQ9	0.129979035639413
Q8IVV7	Q96BM0	0.2067039106145251
Q8IVV7	Q96BX8	0.0111745126010461
Q8IVV7	Q96C34	0.0342465753424657
Q8IVV7	Q96C90	0.3473684210526316
Q8IVV7	Q96CD0	0.0111745126010461
Q8IVV7	Q96CS4	0.0169154228855721
Q8IVV7	Q96CT2	0.0342465753424657
Q8IVV7	Q96DC7	0.0054630593132154
Q8IVV7	Q96DD0	0.0342465753424657
Q8IVV7	Q96DU9	0.0460526315789473
Q8IVV7	Q96E39	0.0886998784933171
Q8IVV7	Q96EI5	0.1231231231231231
Q8IVV7	Q96EK2	0.0416666666666666
Q8IVV7	Q96EL2	0.0342465753424657
Q8IVV7	Q96ER3	0.0483333333333333
Q8IVV7	Q96F63	0.0460526315789473
Q8IVV7	Q96G27	0.0460526315789473
Q8IVV7	Q96GE5	0.0483333333333333
Q8IVV7	Q96H40	0.0886998784933171
Q8IVV7	Q96H79	0.0465116279069767
Q8IVV7	Q96HV5	0.1231231231231231
Q8IVV7	Q96I13	0.0385135135135135
Q8IVV7	Q96JF6	0.0886998784933171
Q8IVV7	Q96K37	0.129979035639413
Q8IVV7	Q96KN9	0.2767123287671232
Q8IVV7	Q96KT7	0.106951871657754
Q8IVV7	Q96KV6	0.0149942329873125
Q8IVV7	Q96L03	0.129979035639413
Q8IVV7	Q96LB0	0.5121951219512195
Q8IVV7	Q96LP2	0.0886998784933171
Q8IVV7	Q96LT6	0.1231231231231231
Q8IVV7	Q96LU7	0.0111745126010461
Q8IVV7	Q96LW1	0.0483333333333333
Q8IVV7	Q96MC5	0.2767123287671232
Q8IVV7	Q96MF6	0.1092077087794432
Q8IVV7	Q96MK2	0.1999999999999999
Q8IVV7	Q96MR9	0.1231231231231231
Q8IVV7	Q96MU6	0.0239631336405529
Q8IVV7	Q96MW1	0.0054630593132154
Q8IVV7	Q96MY1	0.1092077087794432
Q8IVV7	Q96N03	0.0342465753424657
Q8IVV7	Q96N11	0.0483333333333333
Q8IVV7	Q96N20	0.0169154228855721
Q8IVV7	Q96N22	0.2983870967741935
Q8IVV7	Q96N46	0.0385135135135135
Q8IVV7	Q96NA8	0.0342465753424657
Q8IVV7	Q96ND0	0.0149942329873125
Q8IVV7	Q96ND8	0.0239631336405529
Q8IVV7	Q96NG8	0.0385135135135135
Q8IVV7	Q96NI8	0.0460526315789473
Q8IVV7	Q96NJ3	0.0385135135135135
Q8IVV7	Q96NJ6	0.0169154228855721
Q8IVV7	Q96NK8	0.5121951219512195
Q8IVV7	Q96NS5	0.0385135135135135
Q8IVV7	Q96NT1	0.2767123287671232
Q8IVV7	Q96P64	0.055045871559633
Q8IVV7	Q96PG2	0.0169154228855721
Q8IVV7	Q96PX6	0.0164634146341463
Q8IVV7	Q96QD5	0.0169154228855721
Q8IVV7	Q96QE4	0.0385135135135135
Q8IVV7	Q96R09	0.562874251497006
Q8IVV7	Q96R45	0.5121951219512195
Q8IVV7	Q96R47	0.3478260869565217
Q8IVV7	Q96R54	0.562874251497006
Q8IVV7	Q96R67	0.2767123287671232
Q8IVV7	Q96R69	0.3473684210526316
Q8IVV7	Q96RC9	0.5121951219512195
Q8IVV7	Q96RD0	0.4264705882352941
Q8IVV7	Q96RD1	0.4264705882352941
Q8IVV7	Q96RD2	0.2983870967741935
Q8IVV7	Q96RD3	0.5121951219512195
Q8IVV7	Q96RM1	0.5121951219512195
Q8IVV7	Q96RT6	0.1231231231231231
Q8IVV7	Q96RY5	0.0847457627118644
Q8IVV7	Q96SL8	0.0385135135135135
Q8IVV7	Q96T17	0.0483333333333333
Q8IVV7	Q96T25	0.2767123287671232
Q8IVV7	Q99457	0.0886998784933171
Q8IVV7	Q99463	0.0886998784933171
Q8IVV7	Q99470	0.0149942329873125
Q8IVV7	Q99676	0.0169154228855721
Q8IVV7	Q99680	0.129979035639413
Q8IVV7	Q9BPW5	0.0483333333333333
Q8IVV7	Q9BQ13	0.0164634146341463
Q8IVV7	Q9BQ48	0.2067039106145251
Q8IVV7	Q9BQ75	0.129979035639413
Q8IVV7	Q9BQN1	0.0164634146341463
Q8IVV7	Q9BQP9	0.4021164021164021
Q8IVV7	Q9BR77	0.0385135135135135
Q8IVV7	Q9BRH9	0.1231231231231231
Q8IVV7	Q9BRP7	0.2767123287671232
Q8IVV7	Q9BSC4	0.0385135135135135
Q8IVV7	Q9BSJ1	0.1231231231231231
Q8IVV7	Q9BSK0	0.5121951219512195
Q8IVV7	Q9BSY4	0.0239631336405529
Q8IVV7	Q9BTF0	0.4021164021164021
Q8IVV7	Q9BTV7	0.0111745126010461
Q8IVV7	Q9BTY7	0.0239631336405529
Q8IVV7	Q9BUA6	0.0886998784933171
Q8IVV7	Q9BV87	0.2067039106145251
Q8IVV7	Q9BV97	0.2067039106145251
Q8IVV7	Q9BVM2	0.0239631336405529
Q8IVV7	Q9BVV8	0.1092077087794432
Q8IVV7	Q9BWD3	0.0342465753424657
Q8IVV7	Q9BWM5	0.0416666666666666
Q8IVV7	Q9BWT6	0.0164634146341463
Q8IVV7	Q9BWW9	0.0342465753424657
Q8IVV7	Q9BX69	0.0239631336405529
Q8IVV7	Q9BX73	0.0259740259740259
Q8IVV7	Q9BXE9	0.4021164021164021
Q8IVV7	Q9BXM9	0.0385135135135135
Q8IVV7	Q9BXU3	0.0886998784933171
Q8IVV7	Q9BXW7	0.0342465753424657
Q8IVV7	Q9BXY0	0.1231231231231231
Q8IVV7	Q9BY31	0.0239631336405529
Q8IVV7	Q9BY71	0.0460526315789473
Q8IVV7	Q9BYE4	0.129979035639413
Q8IVV7	Q9BYT5	0.4264705882352941
Q8IVV7	Q9BYU5	0.3473684210526316
Q8IVV7	Q9C002	0.0385135135135135
Q8IVV7	Q9C010	0.0460526315789473
Q8IVV7	Q9C0B7	0.0259740259740259
Q8IVV7	Q9C0B9	0.0164634146341463
Q8IVV7	Q9C0I3	0.4021164021164021
Q8IVV7	Q9C0K3	0.0385135135135135
Q8IVV7	Q9GIP4	0.3473684210526316
Q8IVV7	Q9GZK7	0.5121951219512195
Q8IVV7	Q9GZN6	0.0886998784933171
Q8IVV7	Q9GZN8	0.0385135135135135
Q8IVV7	Q9GZP8	0.1999999999999999
Q8IVV7	Q9GZU3	0.0164634146341463
Q8IVV7	Q9GZW5	0.0111745126010461
Q8IVV7	Q9H0K4	0.0886998784933171
Q8IVV7	Q9H0M5	0.0164634146341463
Q8IVV7	Q9H1C7	0.1092077087794432
Q8IVV7	Q9H1M0	0.0886998784933171
Q8IVV7	Q9H1M3	0.2767123287671232
Q8IVV7	Q9H1Q7	0.129979035639413
Q8IVV7	Q9H2C8	0.2767123287671232
Q8IVV7	Q9H2Z4	0.0385135135135135
Q8IVV7	Q9H321	0.0149942329873125
Q8IVV7	Q9H322	0.0149942329873125
Q8IVV7	Q9H343	0.2767123287671232
Q8IVV7	Q9H344	0.2067039106145251
Q8IVV7	Q9H3H9	0.0385135135135135
Q8IVV7	Q9H3V2	0.1231231231231231
Q8IVV7	Q9H3Y0	0.0460526315789473
Q8IVV7	Q9H5J0	0.2767123287671232
Q8IVV7	Q9H6N6	0.0460526315789473
Q8IVV7	Q9H765	0.0886998784933171
Q8IVV7	Q9H7R5	0.0259740259740259
Q8IVV7	Q9H7X2	0.6545454545454545
Q8IVV7	Q9H7Y0	0.0886998784933171
Q8IVV7	Q9H841	0.0460526315789473
Q8IVV7	Q9H853	0.0483333333333333
Q8IVV7	Q9H8G1	0.129979035639413
Q8IVV7	Q9H8G2	0.0886998784933171
Q8IVV7	Q9H8U3	0.0342465753424657
Q8IVV7	Q9H939	0.2067039106145251
Q8IVV7	Q9H963	0.2983870967741935
Q8IVV7	Q9H972	0.0239631336405529
Q8IVV7	Q9H9S3	0.0111745126010461
Q8IVV7	Q9H9Y4	0.0483333333333333
Q8IVV7	Q9HA90	0.0149942329873125
Q8IVV7	Q9HAH1	0.0886998784933171
Q8IVV7	Q9HB31	0.562874251497006
Q8IVV7	Q9HBT7	0.0385135135135135
Q8IVV7	Q9HC44	0.0239631336405529
Q8IVV7	Q9HCJ3	0.0886998784933171
Q8IVV7	Q9HCJ5	0.0239631336405529
Q8IVV7	Q9HCL3	0.0385135135135135
Q8IVV7	Q9HCM7	0.0886998784933171
Q8IVV7	Q9HCZ1	0.0886998784933171
Q8IVV7	Q9HD45	0.0164634146341463
Q8IVV7	Q9NNX9	0.0149942329873125
Q8IVV7	Q9NNZ3	0.0886998784933171
Q8IVV7	Q9NNZ6	0.0385135135135135
Q8IVV7	Q9NPD7	0.0164634146341463
Q8IVV7	Q9NQF3	0.2983870967741935
Q8IVV7	Q9NRD0	0.2067039106145251
Q8IVV7	Q9NRP2	0.129979035639413
Q8IVV7	Q9NRP4	0.0460526315789473
Q8IVV7	Q9NSJ1	0.4264705882352941
Q8IVV7	Q9NSY2	0.0483333333333333
Q8IVV7	Q9NU23	0.0169154228855721
Q8IVV7	Q9NV39	0.2631578947368421
Q8IVV7	Q9NVA4	0.0385135135135135
Q8IVV7	Q9NVM1	0.0164634146341463
Q8IVV7	Q9NVR0	0.0111745126010461
Q8IVV7	Q9NW07	0.0169154228855721
Q8IVV7	Q9NW82	0.0164634146341463
Q8IVV7	Q9NWM3	0.0169154228855721
Q8IVV7	Q9NX00	0.3473684210526316
Q8IVV7	Q9NX05	0.0342465753424657
Q8IVV7	Q9NXD2	0.129979035639413
Q8IVV7	Q9NXN4	0.0886998784933171
Q8IVV7	Q9NXT0	0.0385135135135135
Q8IVV7	Q9NYF3	0.0169154228855721
Q8IVV7	Q9NYT6	0.0886998784933171
Q8IVV7	Q9NZF1	0.0385135135135135
Q8IVV7	Q9NZH4	0.4
Q8IVV7	Q9NZP5	0.5121951219512195
Q8IVV7	Q9P1A2	0.129979035639413
Q8IVV7	Q9P1P4	0.0460526315789473
Q8IVV7	Q9P1Q5	0.4021164021164021
Q8IVV7	Q9P255	0.1092077087794432
Q8IVV7	Q9P2B7	0.1092077087794432
Q8IVV7	Q9P2F5	0.106951871657754
Q8IVV7	Q9UBI9	0.0342465753424657
Q8IVV7	Q9UBK7	0.0847457627118644
Q8IVV7	Q9UC06	0.1999999999999999
Q8IVV7	Q9UD57	0.5121951219512195
Q8IVV7	Q9UFN0	0.0385135135135135
Q8IVV7	Q9UG63	0.0460526315789473
Q8IVV7	Q9UGF6	0.4264705882352941
Q8IVV7	Q9UGF7	0.562874251497006
Q8IVV7	Q9UGV2	0.0111745126010461
Q8IVV7	Q9UH36	0.0460526315789473
Q8IVV7	Q9UI15	0.009090909090909
Q8IVV7	Q9UJJ7	0.58984375
Q8IVV7	Q9UJN7	0.106951871657754
Q8IVV7	Q9UK10	0.0385135135135135
Q8IVV7	Q9UK28	0.0054630593132154
Q8IVV7	Q9UKQ9	0.5121951219512195
Q8IVV7	Q9UKY7	0.0342465753424657
Q8IVV7	Q9UL59	0.1092077087794432
Q8IVV7	Q9ULL1	0.0164634146341463
Q8IVV7	Q9ULM0	0.0164634146341463
Q8IVV7	Q9UND3	0.0169154228855721
Q8IVV7	Q9UNX3	0.0111745126010461
Q8IVV7	Q9UPR6	0.1092077087794432
Q8IVV7	Q9Y291	0.2767123287671232
Q8IVV7	Q9Y2G7	0.0385135135135135
Q8IVV7	Q9Y2S6	0.0149942329873125
Q8IVV7	Q9Y312	0.0111745126010461
Q8IVV7	Q9Y343	0.0111745126010461
Q8IVV7	Q9Y3D5	0.0111745126010461
Q8IVV7	Q9Y3N9	0.4021164021164021
Q8IVV7	Q9Y4A9	0.562874251497006
Q8IVV7	Q9Y4E6	0.0460526315789473
Q8IVV7	Q9Y519	0.0385135135135135
Q8IVV7	Q9Y536	0.0239631336405529
Q8IVV7	Q9Y5P0	0.2067039106145251
Q8IVV7	Q9Y614	0.0385135135135135
Q8IVV7	Q9Y6F7	0.0483333333333333
Q8IVV7	Q9Y6R6	0.0385135135135135
Q8IVV7	Q9Y6U7	0.4021164021164021
Q8IVV7	Q9Y6X4	0.0239631336405529
Q8IVV7	A0A087WUV0	0.0385135135135135
Q8IVV7	A0A087WWA1	0.4021164021164021
Q8IVV7	A0A087WXS9	0.055045871559633
Q8IVV7	A0A087X1G2	0.0886998784933171
Q8IVV7	A0A096LNW5	0.1231231231231231
Q8IVV7	A0A0A0MT70	0.5121951219512195
Q8IVV7	A0A0D9SF12	0.2067039106145251
Q8IVV7	A0A0G2JMD5	0.106951871657754
Q8IVV7	A0A0J9YX57	0.2067039106145251
Q8IVV7	A0A0U1RR11	0.0239631336405529
Q8IVV7	A0A0U1RRI6	0.0169154228855721
Q8IVV7	A0A0U1RRL7	0.1231231231231231
Q8IVV7	A0A0X1KG70	0.4283542979932867
Q8IVV7	A0A183	0.5121951219512195
Q8IVV7	A0A1B0GTH6	0.2067039106145251
Q8IVV7	A0A1B0GTS1	0.0460526315789473
Q8IVV7	A0A1B0GTU1	0.0385135135135135
Q8IVV7	A0A1B0GTY4	0.2767123287671232
Q8IVV7	A0A1B0GTZ2	0.0460526315789473
Q8IVV7	A0A1B0GUA7	0.0342465753424657
Q8IVV7	A0A1B0GUW7	0.0385135135135135
Q8IVV7	A0A1B0GV03	0.0342465753424657
Q8IVV7	A0A1B0GVH4	0.1999999999999999
Q8IVV7	A0A1B0GVK7	0.0342465753424657
Q8IVV7	A0A1B0GVX0	0.0111745126010461
Q8IVV7	A0A1B0GVY4	0.0111745126010461
Q8IVV7	A0A1B0GVZ6	0.0385135135135135
Q8IVV7	A0A1B0GWB2	0.0111745126010461
Q8IVV7	A0A1B0GWH4	0.055045871559633
Q8IVV7	A0A1W2PQ27	0.0483333333333333
Q8IVV7	A0A1W2PQ64	0.0460526315789473
Q8IVV7	A0A1W2PQ73	0.4021164021164021
Q8IVV7	A0A1W2PQC6	0.0460526315789473
Q8IVV7	A0A1W2PQJ5	0.0460526315789473
Q8IVV7	A0A1W2PQL4	0.2067039106145251
Q8IVV7	A0A1W2PQU2	0.4021164021164021
Q8IVV7	A0A1W2PR48	0.0483333333333333
Q8IVV7	A0A1W2PR75	0.0460526315789473
Q8IVV7	A0A1W2PR95	0.0342465753424657
Q8IVV7	A0A1W2PRP0	0.58984375
Q8IVV7	A0A1W2PRV1	0.0460526315789473
Q8IVV7	A0A1W2PS18	0.0460526315789473
Q8IVV7	A0A286YEV6	0.129979035639413
Q8IVV7	A0A286YEX9	0.129979035639413
Q8IVV7	A0A286YEY9	0.0483333333333333
Q8IVV7	A0A286YF01	0.0460526315789473
Q8IVV7	A0A286YF18	0.2767123287671232
Q8IVV7	A0A286YF46	0.0886998784933171
Q8IVV7	A0A286YF58	0.0169154228855721
Q8IVV7	A0A286YF60	0.0886998784933171
Q8IVV7	A0A286YF77	0.0460526315789473
Q8IVV7	A0A286YFB4	0.0886998784933171
Q8IVV7	A0A286YFG1	0.0483333333333333
Q8IVV7	A0A2R8Y4L2	0.0054630593132154
Q8IVV7	A0A2R8Y7Y5	0.0886998784933171
Q8IVV7	A0A3B3IRV3	0.0483333333333333
Q8IVV7	A0A494BZU4	0.2983870967741935
Q8IVV7	A0A494C0Z2	0.4021164021164021
Q8IVV7	A0A494C191	0.5121951219512195
Q8IVV7	A0A5F9ZHS7	0.5121951219512195
Q8IVV7	A0A7I2V3R4	0.0111745126010461
Q8IVV7	A0A8V8TNH8	0.0460526315789473
Q8IVV7	A0A8V8TPE2	0.0239631336405529
Q8IVV7	A0PG75	0.0111745126010461
Q8IVV7	A0PJX2	0.0385135135135135
Q8IVV7	A0PJX8	0.0054630593132154
Q8IVV7	A1A4G5	0.106951871657754
Q8IVV7	A1IGU5	0.0886998784933171
Q8IVV7	A1L443	0.0385135135135135
Q8IVV7	A2A2Z9	0.0239631336405529
Q8IVV7	A2A368	0.0164634146341463
Q8IVV7	A2RU37	0.2767123287671232
Q8IVV7	A2RU67	0.0886998784933171
Q8IVV7	A3QJZ6	0.0886998784933171
Q8IVV7	A3QJZ7	0.0460526315789473
Q8IVV7	A4D1F6	0.0111745126010461
Q8IVV7	A4FU28	0.0169154228855721
Q8IVV7	A4IF30	0.0111745126010461
Q8IVV7	A6NC57	0.0385135135135135
Q8IVV7	A6NCL2	0.58984375
Q8IVV7	A6NCL7	0.3473684210526316
Q8IVV7	A6NCQ9	0.0847457627118644
Q8IVV7	A6NDK9	0.0169154228855721
Q8IVV7	A6NDY2	0.0483333333333333
Q8IVV7	A6NE82	0.0385135135135135
Q8IVV7	A6NEE1	0.0342465753424657
Q8IVV7	A6NEF3	0.0465116279069767
Q8IVV7	A6NEH6	0.0886998784933171
Q8IVV7	A6NEL3	0.0483333333333333
Q8IVV7	A6NEV1	0.0054630593132154
Q8IVV7	A6NEY8	0.2067039106145251
Q8IVV7	A6NF01	0.0385135135135135
Q8IVV7	A6NFF2	0.0239631336405529
Q8IVV7	A6NFY4	0.0385135135135135
Q8IVV7	A6NGB0	0.0169154228855721
Q8IVV7	A6NGB7	0.3473684210526316
Q8IVV7	A6NGE4	0.2767123287671232
Q8IVV7	A6NGH7	0.0169154228855721
Q8IVV7	A6NGN4	0.0385135135135135
Q8IVV7	A6NGR9	0.0149942329873125
Q8IVV7	A6NGS2	0.5121951219512195
Q8IVV7	A6NGU7	0.2767123287671232
Q8IVV7	A6NHN6	0.0460526315789473
Q8IVV7	A6NHY2	0.129979035639413
Q8IVV7	A6NI86	0.0239631336405529
Q8IVV7	A6NIE6	0.2067039106145251
Q8IVV7	A6NIJ5	0.0342465753424657
Q8IVV7	A6NJ64	0.106951871657754
Q8IVV7	A6NJG2	0.129979035639413
Q8IVV7	A6NJJ6	0.0483333333333333
Q8IVV7	A6NJQ4	0.0460526315789473
Q8IVV7	A6NJU9	0.4021164021164021
Q8IVV7	A6NKC0	0.0460526315789473
Q8IVV7	A6NKC9	0.0385135135135135
Q8IVV7	A6NKF7	0.129979035639413
Q8IVV7	A6NKL6	0.4264705882352941
Q8IVV7	A6NKN8	0.0385135135135135
Q8IVV7	A6NLC5	0.0460526315789473
Q8IVV7	A6NLE4	0.0164634146341463
Q8IVV7	A6NLU5	0.0342465753424657
Q8IVV7	A6NLX4	0.2067039106145251
Q8IVV7	A6NM36	0.0164634146341463
Q8IVV7	A6NMA1	0.0164634146341463
Q8IVV7	A6NMD0	0.0886998784933171
Q8IVV7	A6NMD2	0.0460526315789473
Q8IVV7	A6NMZ2	0.3571428571428571
Q8IVV7	A6NN73	0.0342465753424657
Q8IVV7	A6NNA2	0.106951871657754
Q8IVV7	A6NNJ1	0.0385135135135135
Q8IVV7	A6NNL5	0.2983870967741935
Q8IVV7	A6NNT2	0.1231231231231231
Q8IVV7	A7E2S9	0.0169154228855721
Q8IVV7	A8MQ14	0.0460526315789473
Q8IVV7	A8MRT5	0.2767123287671232
Q8IVV7	A8MSI8	0.0111745126010461
Q8IVV7	A8MT33	0.0460526315789473
Q8IVV7	A8MT65	0.1231231231231231
Q8IVV7	A8MTY0	0.1092077087794432
Q8IVV7	A8MUL3	0.2767123287671232
Q8IVV7	A8MUZ8	0.2983870967741935
Q8IVV7	A8MVX0	0.0385135135135135
Q8IVV7	A8MWA6	0.0169154228855721
Q8IVV7	A8MX19	0.0385135135135135
Q8IVV7	A8MXJ8	0.0342465753424657
Q8IVV7	A8MXQ7	0.0164634146341463
Q8IVV7	A8MXT2	0.0385135135135135
Q8IVV7	A8MXZ1	0.0385135135135135
Q8IVV7	A8MYB1	0.0385135135135135
Q8IVV7	A8MZ36	0.1092077087794432
Q8IVV7	A8MZA4	0.0164634146341463
Q8IVV7	B1AH88	0.0342465753424657
Q8IVV7	B1AL46	0.0169154228855721
Q8IVV7	B2RBV5	0.0483333333333333
Q8IVV7	B2RXF0	0.129979035639413
Q8IVV7	B3GLJ2	0.1999999999999999
Q8IVV7	B4DX44	0.0886998784933171
Q8IVV7	B4DXR9	0.2067039106145251
Q8IVV7	B4DZS4	0.0385135135135135
Q8IVV7	B7Z368	0.0886998784933171
Q8IVV7	B7Z6K7	0.0164634146341463
Q8IVV7	B7ZW38	0.0342465753424657
Q8IVV7	B9A6J9	0.0460526315789473
Q8IVV7	C9J202	0.3473684210526316
Q8IVV7	C9JG80	0.2767123287671232
Q8IVV7	C9JI98	0.0483333333333333
Q8IVV7	C9JL84	0.0460526315789473
Q8IVV7	C9JN71	0.0886998784933171
Q8IVV7	C9JVW0	0.1092077087794432
Q8IVV7	D3DTV9	0.0169154228855721
Q8IVV7	D6REC4	0.2067039106145251
Q8IVV7	D6RF30	0.0385135135135135
Q8IVV7	D6RGX4	0.0239631336405529
Q8IVV7	E5RHQ5	0.4264705882352941
Q8IVV7	E9PIF3	0.0149942329873125
Q8IVV7	E9PJ23	0.0385135135135135
Q8IVV7	E9PJI5	0.0460526315789473
Q8IVV7	E9PKD4	0.0164634146341463
Q8IVV7	E9PQR5	0.0342465753424657
Q8IVV7	F2Z333	0.0886998784933171
Q8IVV7	F5GYI3	0.4021164021164021
Q8IVV7	F8W0I5	0.3571428571428571
Q8IVV7	F8W1W9	0.0169154228855721
Q8IVV7	F8WBI6	0.129979035639413
Q8IVV7	F8WCM5	0.562874251497006
Q8IVV7	F8WFD2	0.0111745126010461
Q8IVV7	H0Y354	0.2767123287671232
Q8IVV7	H0Y7S4	0.0460526315789473
Q8IVV7	H0YKK7	0.0342465753424657
Q8IVV7	H0YM25	0.0111745126010461
Q8IVV7	H3BPF8	0.0886998784933171
Q8IVV7	H3BQL2	0.0460526315789473
Q8IVV7	H3BS89	0.2067039106145251
Q8IVV7	H3BTG2	0.1231231231231231
Q8IVV7	H3BUK9	0.0149942329873125
Q8IVV7	H3BV12	0.1999999999999999
Q8IVV7	H7C350	0.2983870967741935
Q8IVV7	I3L1E1	0.0259740259740259
Q8IVV7	I6L899	0.1092077087794432
Q8IVV7	M0QZC1	0.106951871657754
Q8IVV7	O15172	0.2983870967741935
Q8IVV7	O43304	0.0483333333333333
Q8IVV7	O60810	0.0886998784933171
Q8IVV7	O60813	0.0460526315789473
Q8IVV7	O75071	0.0169154228855721
Q8IVV7	O75200	0.0385135135135135
Q8IVV7	O75264	0.2983870967741935
Q8IVV7	O75391	0.0483333333333333
Q8IVV7	O95177	0.1092077087794432
Q8IVV7	O95522	0.129979035639413
Q8IVV7	P0C221	0.1092077087794432
Q8IVV7	P0C2W7	0.0460526315789473
Q8IVV7	P0C2Y1	0.0342465753424657
Q8IVV7	P0C672	0.3473684210526316
Q8IVV7	P0C7M8	0.0886998784933171
Q8IVV7	P0C7N4	0.0385135135135135
Q8IVV7	P0C7N8	0.562874251497006
Q8IVV7	P0C7Q5	0.0342465753424657
Q8IVV7	P0C7V4	0.0460526315789473
Q8IVV7	P0C7V6	0.0886998784933171
Q8IVV7	P0C7V8	0.1231231231231231
Q8IVV7	P0C7W0	0.7272727272727273
Q8IVV7	P0C7W8	0.0483333333333333
Q8IVV7	P0C7W9	0.0483333333333333
Q8IVV7	P0C7X0	0.0460526315789473
Q8IVV7	P0C864	0.0886998784933171
Q8IVV7	P0CAT3	0.0886998784933171
Q8IVV7	P0CB48	0.0886998784933171
Q8IVV7	P0CG23	0.2067039106145251
Q8IVV7	P0CG24	0.0886998784933171
Q8IVV7	P0CG32	0.2067039106145251
Q8IVV7	P0CG33	0.0239631336405529
Q8IVV7	P0CG41	0.0149942329873125
Q8IVV7	P0CI00	0.1231231231231231
Q8IVV7	P0CJ68	0.4021164021164021
Q8IVV7	P0CJ69	0.2067039106145251
Q8IVV7	P0CJ70	0.3473684210526316
Q8IVV7	P0CJ71	0.129979035639413
Q8IVV7	P0CJ73	0.5121951219512195
Q8IVV7	P0CJ74	0.129979035639413
Q8IVV7	P0CJ75	0.5121951219512195
Q8IVV7	P0CJ76	0.129979035639413
Q8IVV7	P0CJ77	0.4021164021164021
Q8IVV7	P0CJ78	0.0385135135135135
Q8IVV7	P0CJ85	0.0385135135135135
Q8IVV7	P0CJ86	0.0385135135135135
Q8IVV7	P0CJ87	0.0886998784933171
Q8IVV7	P0CJ88	0.0385135135135135
Q8IVV7	P0CJ89	0.0385135135135135
Q8IVV7	P0CJ90	0.0385135135135135
Q8IVV7	P0CJ92	0.0460526315789473
Q8IVV7	P0CW24	0.0385135135135135
Q8IVV7	P0CW27	0.0169154228855721
Q8IVV7	P0DJR0	0.4021164021164021
Q8IVV7	P0DKB5	0.2983870967741935
Q8IVV7	P0DKX0	0.1231231231231231
Q8IVV7	P0DKX4	0.0164634146341463
Q8IVV7	P0DMP1	0.5121951219512195
Q8IVV7	P0DMQ5	0.0460526315789473
Q8IVV7	P0DMR1	0.0385135135135135
Q8IVV7	P0DMU7	0.129979035639413
Q8IVV7	P0DMU8	0.129979035639413
Q8IVV7	P0DMV0	0.129979035639413
Q8IVV7	P0DO92	0.0385135135135135
Q8IVV7	P0DP75	0.0465116279069767
Q8IVV7	P0DPD5	0.0886998784933171
Q8IVV7	P0DPI3	0.0239631336405529
Q8IVV7	P0DQW0	0.0483333333333333
Q8IVV7	P0DSO1	0.0886998784933171
Q8IVV7	P0DTE0	0.2767123287671232
Q8IVV7	P0DTF9	0.2767123287671232
Q8IVV7	P0DTL4	0.2067039106145251
Q8IVV7	P0DUD1	0.5121951219512195
Q8IVV7	P0DUD2	0.5121951219512195
Q8IVV7	P0DUD3	0.4021164021164021
Q8IVV7	P0DUD4	0.4021164021164021
Q8IVV7	P0DUQ1	0.0886998784933171
Q8IVV7	P0DUX0	0.5121951219512195
Q8IVV7	P0DUX1	0.562874251497006
Q8IVV7	P0DV73	0.106951871657754
Q8IVV7	P0DV74	0.106951871657754
Q8IVV7	P0DV75	0.0498556794315503
Q8IVV7	P0DV76	0.0498556794315503
Q8IVV7	P0DX00	0.0164634146341463
Q8IVV7	P0DX01	0.0169154228855721
Q8IVV7	P0DX02	0.0149942329873125
Q8IVV7	P0DX52	0.0385135135135135
Q8IVV7	P58505	0.7446808510638298
Q8IVV7	P59090	0.0847457627118644
Q8IVV7	P60606	0.1197430123408684
Q8IVV7	Q05C16	0.1092077087794432
Q8IVV7	Q0P670	0.0169154228855721
Q8IVV7	Q0P6D6	0.0385135135135135
Q8IVV7	Q0P6H9	0.2767123287671232
Q8IVV7	Q0VDI3	0.0886998784933171
Q8IVV7	Q0VF49	0.129979035639413
Q8IVV7	Q12766	0.0169154228855721
Q8IVV7	Q13278	0.2767123287671232
Q8IVV7	Q15053	0.129979035639413
Q8IVV7	Q15846	0.2983870967741935
Q8IVV7	Q15940	0.4021164021164021
Q8IVV7	Q17RQ9	0.0149942329873125
Q8IVV7	Q1T7F1	0.0886998784933171
Q8IVV7	Q2M243	0.1999999999999999
Q8IVV7	Q2TAM9	0.0483333333333333
Q8IVV7	Q2VPJ9	0.4
Q8IVV7	Q30KP9	0.5121951219512195
Q8IVV7	Q32M92	0.0460526315789473
Q8IVV7	Q32NC0	0.58984375
Q8IVV7	Q3B7S5	0.129979035639413
Q8IVV7	Q3C1V1	0.0342465753424657
Q8IVV7	Q3LHN1	0.1231231231231231
Q8IVV7	Q3LI54	0.0483333333333333
Q8IVV7	Q3LI58	0.1231231231231231
Q8IVV7	Q3LI60	0.2067039106145251
Q8IVV7	Q3LI62	0.0385135135135135
Q8IVV7	Q3LI63	0.0847457627118644
Q8IVV7	Q3MIV0	0.2983870967741935
Q8IVV7	Q3MJ40	0.0385135135135135
Q8IVV7	Q495Z4	0.1999999999999999
Q8IVV7	Q49A33	0.0886998784933171
Q8IVV7	Q49AM3	0.1092077087794432
Q8IVV7	Q4AC99	0.0483333333333333
Q8IVV7	Q4UJ75	0.0460526315789473
Q8IVV7	Q4V348	0.129979035639413
Q8IVV7	Q4VC31	0.0149942329873125
Q8IVV7	Q53LP3	0.0886998784933171
Q8IVV7	Q53RE8	0.0054630593132154
Q8IVV7	Q569G3	0.0460526315789473
Q8IVV7	Q569K6	0.0385135135135135
Q8IVV7	Q58A44	0.129979035639413
Q8IVV7	Q5BKU9	0.1231231231231231
Q8IVV7	Q5BKY1	0.0385135135135135
Q8IVV7	Q5BKY6	0.0385135135135135
Q8IVV7	Q5BKY9	0.0385135135135135
Q8IVV7	Q5CZ79	0.0886998784933171
Q8IVV7	Q5EBN2	0.2767123287671232
Q8IVV7	Q5GAN3	0.2983870967741935
Q8IVV7	Q5GH72	0.1231231231231231
Q8IVV7	Q5H9J9	0.0460526315789473
Q8IVV7	Q5HYW3	0.0385135135135135
Q8IVV7	Q5I0X4	0.3571428571428571
Q8IVV7	Q5JQD4	0.0385135135135135
Q8IVV7	Q5JTB6	0.0385135135135135
Q8IVV7	Q5JTN6	0.0054630593132154
Q8IVV7	Q5JUR7	0.0886998784933171
Q8IVV7	Q5JXX7	0.1092077087794432
Q8IVV7	Q5K130	0.2067039106145251
Q8IVV7	Q5QFB9	0.3478260869565217
Q8IVV7	Q5SQ80	0.0886998784933171
Q8IVV7	Q5SQH8	0.0460526315789473
Q8IVV7	Q5SQS7	0.0460526315789473
Q8IVV7	Q5SVZ6	0.0169154228855721
Q8IVV7	Q5SWL7	0.1092077087794432
Q8IVV7	Q5SWL8	0.0460526315789473
Q8IVV7	Q5T0U0	0.0239631336405529
Q8IVV7	Q5T4H9	0.0385135135135135
Q8IVV7	Q5T5F5	0.0169154228855721
Q8IVV7	Q5T6X4	0.2067039106145251
Q8IVV7	Q5T953	0.129979035639413
Q8IVV7	Q5T9Z0	0.129979035639413
Q8IVV7	Q5TBK1	0.0239631336405529
Q8IVV7	Q5TC04	0.0342465753424657
Q8IVV7	Q5TC84	0.0385135135135135
Q8IVV7	Q5TF58	0.0886998784933171
Q8IVV7	Q5TG53	0.0886998784933171
Q8IVV7	Q5TGP6	0.055045871559633
Q8IVV7	Q5TYW2	0.0239631336405529
Q8IVV7	Q5TYX0	0.0385135135135135
Q8IVV7	Q5U5X8	0.0385135135135135
Q8IVV7	Q5U649	0.0111745126010461
Q8IVV7	Q5VT98	0.055045871559633
Q8IVV7	Q5VU92	0.1092077087794432
Q8IVV7	Q5VUR7	0.0483333333333333
Q8IVV7	Q5VV16	0.2983870967741935
Q8IVV7	Q5VW00	0.0239631336405529
Q8IVV7	Q5VWI1	0.129979035639413
Q8IVV7	Q5VWM3	0.129979035639413
Q8IVV7	Q5VWM6	0.0886998784933171
Q8IVV7	Q5VZ72	0.0385135135135135
Q8IVV7	Q69YL0	0.0342465753424657
Q8IVV7	Q69YW2	0.0460526315789473
Q8IVV7	Q6EEV4	0.2767123287671232
Q8IVV7	Q6MZM9	0.0886998784933171
Q8IVV7	Q6NSI3	0.1092077087794432
Q8IVV7	Q6NUI1	0.2983870967741935
Q8IVV7	Q6NVV1	0.0342465753424657
Q8IVV7	Q6NXN4	0.0886998784933171
Q8IVV7	Q6P047	0.0385135135135135
Q8IVV7	Q6P1M9	0.0111745126010461
Q8IVV7	Q6P1R3	0.0239631336405529
Q8IVV7	Q6P2C0	0.0886998784933171
Q8IVV7	Q6P3X3	0.0164634146341463
Q8IVV7	Q6P575	0.2767123287671232
Q8IVV7	Q6P5R6	0.0239631336405529
Q8IVV7	Q6PDB4	0.0886998784933171
Q8IVV7	Q6PEV8	0.2767123287671232
Q8IVV7	Q6PK57	0.2767123287671232
Q8IVV7	Q6QAJ8	0.0460526315789473
Q8IVV7	Q6UXD1	0.3571428571428571
Q8IVV7	Q6UXQ8	0.2767123287671232
Q8IVV7	Q6UYE1	0.2067039106145251
Q8IVV7	Q6ZMV8	0.2767123287671232
Q8IVV7	Q6ZNG2	0.0886998784933171
Q8IVV7	Q6ZNG9	0.0385135135135135
Q8IVV7	Q6ZQN5	0.2983870967741935
Q8IVV7	Q6ZQT0	0.0886998784933171
Q8IVV7	Q6ZRP0	0.0054630593132154
Q8IVV7	Q6ZRT6	0.0054630593132154
Q8IVV7	Q6ZSJ8	0.0164634146341463
Q8IVV7	Q6ZT52	0.0460526315789473
Q8IVV7	Q6ZTB9	0.129979035639413
Q8IVV7	Q6ZTZ1	0.5121951219512195
Q8IVV7	Q6ZU45	0.2067039106145251
Q8IVV7	Q6ZUF6	0.3473684210526316
Q8IVV7	Q6ZUS5	0.129979035639413
Q8IVV7	Q6ZVK1	0.2983870967741935
Q8IVV7	Q71RG6	0.2767123287671232
Q8IVV7	Q7L0L9	0.562874251497006
Q8IVV7	Q7Z3B0	0.0164634146341463
Q8IVV7	Q7Z5D8	0.5121951219512195
Q8IVV7	Q7Z7L8	0.0342465753424657
Q8IVV7	Q86T23	0.0164634146341463
Q8IVV7	Q86TI4	0.0342465753424657
Q8IVV7	Q86UD1	0.0111745126010461
Q8IVV7	Q86UD7	0.0164634146341463
Q8IVV7	Q86UP9	0.0483333333333333
Q8IVV7	Q86VZ2	0.0054630593132154
Q8IVV7	Q86WR6	0.0239631336405529
Q8IVV7	Q86X53	0.055045871559633
Q8IVV7	Q86Y27	0.129979035639413
Q8IVV7	Q86Y28	0.129979035639413
Q8IVV7	Q86YG4	0.0385135135135135
Q8IVV7	Q8IU53	0.562874251497006
Q8IVV7	Q8IV56	0.129979035639413
Q8IVV7	Q8IVB5	0.0385135135135135
Q8IVV7	Q8IVE0	0.0342465753424657
Q8IVV7	Q8IVF1	0.0239631336405529
Q8IVV7	Q8IVU9	0.0886998784933171
Q8IVV7	Q8IWA6	0.0886998784933171
Q8IVV7	Q8IWD5	0.0342465753424657
Q8IVV7	Q8IXL9	0.0847457627118644
Q8IVV7	Q8IXR5	0.129979035639413
Q8IVV7	Q8IXR9	0.106951871657754
Q8IVV7	Q8IY42	0.0239631336405529
Q8IVV7	Q8IYA2	0.0460526315789473
Q8IVV7	Q8IYN6	0.129979035639413
Q8IVV7	Q8IZP6	0.0342465753424657
Q8IVV7	Q8IZU2	0.0385135135135135
Q8IVV7	Q8MH63	0.1092077087794432
Q8IVV7	Q8N0W5	0.0054630593132154
Q8IVV7	Q8N1V8	0.0460526315789473
Q8IVV7	Q8N2R8	0.1231231231231231
Q8IVV7	Q8N2U0	0.562874251497006
Q8IVV7	Q8N4B5	0.2067039106145251
Q8IVV7	Q8N4E4	0.0149942329873125
Q8IVV7	Q8N4W6	0.0483333333333333
Q8IVV7	Q8N5U0	0.129979035639413
Q8IVV7	Q8N6G2	0.1999999999999999
Q8IVV7	Q8N6N2	0.0342465753424657
Q8IVV7	Q8N6Q8	0.0886998784933171
Q8IVV7	Q8N755	0.0239631336405529
Q8IVV7	Q8N7C4	0.4264705882352941
Q8IVV7	Q8N7Y1	0.2767123287671232
Q8IVV7	Q8N7Z2	0.0169154228855721
Q8IVV7	Q8N816	0.2067039106145251
Q8IVV7	Q8N8D7	0.0239631336405529
Q8IVV7	Q8N8E1	0.2767123287671232
Q8IVV7	Q8N8L6	0.0886998784933171
Q8IVV7	Q8N910	0.2067039106145251
Q8IVV7	Q8N9R0	0.0847457627118644
Q8IVV7	Q8N9T2	0.0342465753424657
Q8IVV7	Q8N9V3	0.0342465753424657
Q8IVV7	Q8N9Z2	0.106951871657754
Q8IVV7	Q8NA75	0.0169154228855721
Q8IVV7	Q8NAA5	0.2983870967741935
Q8IVV7	Q8NAJ2	0.2767123287671232
Q8IVV7	Q8NAP1	0.0416666666666666
Q8IVV7	Q8NBP0	0.0239631336405529
Q8IVV7	Q8NBT3	0.0460526315789473
Q8IVV7	Q8NBZ9	0.0385135135135135
Q8IVV7	Q8NC54	0.0111745126010461
Q8IVV7	Q8NCJ5	0.129979035639413
Q8IVV7	Q8NCS4	0.3473684210526316
Q8IVV7	Q8NCU4	0.1092077087794432
Q8IVV7	Q8ND24	0.0164634146341463
Q8IVV7	Q8NEA4	0.0483333333333333
Q8IVV7	Q8NEE8	0.0483333333333333
Q8IVV7	Q8NEX6	0.3571428571428571
Q8IVV7	Q8NF67	0.0164634146341463
Q8IVV7	Q8NFP0	0.2983870967741935
Q8IVV7	Q8NH21	0.4021164021164021
Q8IVV7	Q8TAD7	0.2067039106145251
Q8IVV7	Q8TAF5	0.3571428571428571
Q8IVV7	Q8TB05	0.2067039106145251
Q8IVV7	Q8TBR4	0.1092077087794432
Q8IVV7	Q8TD47	0.0385135135135135
Q8IVV7	Q8TD90	0.0149942329873125
Q8IVV7	Q8WUB2	0.0169154228855721
Q8IVV7	Q8WUD4	0.0169154228855721
Q8IVV7	Q8WUR7	0.2767123287671232
Q8IVV7	Q8WUT9	0.0342465753424657
Q8IVV7	Q8WVF5	0.129979035639413
Q8IVV7	Q8WWF8	0.0164634146341463
Q8IVV7	Q8WXS4	0.0342465753424657
Q8IVV7	Q92623	0.0385135135135135
Q8IVV7	Q96A19	0.0164634146341463
Q8IVV7	Q96AQ1	0.0342465753424657
Q8IVV7	Q96AQ2	0.0149942329873125
Q8IVV7	Q96B54	0.129979035639413
Q8IVV7	Q96CN7	0.0164634146341463
Q8IVV7	Q96CX6	0.0239631336405529
Q8IVV7	Q96F83	0.0886998784933171
Q8IVV7	Q96FF7	0.0169154228855721
Q8IVV7	Q96FV0	0.0385135135135135
Q8IVV7	Q96GI7	0.1092077087794432
Q8IVV7	Q96HG1	0.0483333333333333
Q8IVV7	Q96HH4	0.0847457627118644
Q8IVV7	Q96HM7	0.0886998784933171
Q8IVV7	Q96HZ7	0.5121951219512195
Q8IVV7	Q96IM9	0.0886998784933171
Q8IVV7	Q96IR2	0.0239631336405529
Q8IVV7	Q96IW2	0.2767123287671232
Q8IVV7	Q96LM9	0.5121951219512195
Q8IVV7	Q96LR7	0.2767123287671232
Q8IVV7	Q96M19	0.0483333333333333
Q8IVV7	Q96M60	0.0483333333333333
Q8IVV7	Q96MW7	0.0111745126010461
Q8IVV7	Q96MZ0	0.0239631336405529
Q8IVV7	Q96MZ4	0.0385135135135135
Q8IVV7	Q96N35	0.0164634146341463
Q8IVV7	Q96NR7	0.4
Q8IVV7	Q96NS1	0.0054630593132154
Q8IVV7	Q96PQ5	0.1092077087794432
Q8IVV7	Q9BRP1	0.0385135135135135
Q8IVV7	Q9BS92	0.0483333333333333
Q8IVV7	Q9BTX7	0.0886998784933171
Q8IVV7	Q9BVG4	0.0460526315789473
Q8IVV7	Q9BWJ2	0.2067039106145251
Q8IVV7	Q9BXJ2	0.0847457627118644
Q8IVV7	Q9BXQ6	0.2067039106145251
Q8IVV7	Q9BYL1	0.0483333333333333
Q8IVV7	Q9BZ19	0.0460526315789473
Q8IVV7	Q9C073	0.2767123287671232
Q8IVV7	Q9H098	0.0886998784933171
Q8IVV7	Q9H1F0	0.5121951219512195
Q8IVV7	Q9H1X3	0.0460526315789473
Q8IVV7	Q9H489	0.0460526315789473
Q8IVV7	Q9H4R4	0.0239631336405529
Q8IVV7	Q9H560	0.0239631336405529
Q8IVV7	Q9H606	0.2767123287671232
Q8IVV7	Q9H607	0.129979035639413
Q8IVV7	Q9H7F4	0.1092077087794432
Q8IVV7	Q9H7M6	0.0342465753424657
Q8IVV7	Q9HAH7	0.129979035639413
Q8IVV7	Q9HAU6	0.0460526315789473
Q8IVV7	Q9HD87	0.0460526315789473
Q8IVV7	Q9NQR7	0.2631578947368421
Q8IVV7	Q9NRI6	0.0886998784933171
Q8IVV7	Q9NSQ0	0.0886998784933171
Q8IVV7	Q9NU53	0.0111745126010461
Q8IVV7	Q9NUB4	0.055045871559633
Q8IVV7	Q9NUC0	0.0886998784933171
Q8IVV7	Q9NUD7	0.1092077087794432
Q8IVV7	Q9NUR3	0.0460526315789473
Q8IVV7	Q9NXS3	0.2067039106145251
Q8IVV7	Q9P217	0.0111745126010461
Q8IVV7	Q9UBP8	0.3473684210526316
Q8IVV7	Q9UHA2	0.0385135135135135
Q8IVV7	Q9UHQ7	0.0111745126010461
Q8IVV7	Q9UK00	0.0342465753424657
Q8IVV7	Q9ULE4	0.0385135135135135
Q8IVV7	Q9Y546	0.0483333333333333
Q8IVV7	Q9Y5L5	0.129979035639413
Q8IVV7	S4R3Y5	0.3888888888888889
Q8IVV7	X6R8R1	0.0149942329873125
Q8IVV7	A0A024R1R8	0.0483333333333333
Q8IVV7	A0A0B4J1W7	0.0342465753424657
Q8IVV7	A0A0C4DGP1	0.129979035639413
Q8IVV7	A0A0J9YX94	0.0385135135135135
Q8IVV7	A0A0J9YXQ4	0.0385135135135135
Q8IVV7	A0A0U1RQG5	0.0342465753424657
Q8IVV7	A0A0U1RQS6	0.5121951219512195
Q8IVV7	A0A0U1RRK4	0.0460526315789473
Q8IVV7	A0A1B0GTI1	0.2767123287671232
Q8IVV7	A0A1B0GU71	0.0164634146341463
Q8IVV7	A0A1B0GUA9	0.0886998784933171
Q8IVV7	A0A1B0GUC4	0.0169154228855721
Q8IVV7	A0A1B0GUS0	0.2983870967741935
Q8IVV7	A0A1B0GUT2	0.2067039106145251
Q8IVV7	A0A1B0GUV1	0.0886998784933171
Q8IVV7	A0A1B0GVG4	0.0385135135135135
Q8IVV7	A0A1B0GVQ3	0.2983870967741935
Q8IVV7	A0A1B0GVZ2	0.0342465753424657
Q8IVV7	A0A1B0GW54	0.0239631336405529
Q8IVV7	A0A1W2PP97	0.0483333333333333
Q8IVV7	A0A1W2PPE3	0.2767123287671232
Q8IVV7	A0A1W2PQ72	0.0483333333333333
Q8IVV7	A0A286YFK9	0.1092077087794432
Q8IVV7	A0A2R8Y2Y2	0.0111745126010461
Q8IVV7	A0A2R8YCJ5	0.2767123287671232
Q8IVV7	A0A3B3IT52	0.2067039106145251
Q8IVV7	A0A494C0N9	0.0164634146341463
Q8IVV7	A0A494C0Y3	0.0111745126010461
Q8IVV7	A0A8I5KY20	0.0886998784933171
Q8IVV7	A1L4Q6	0.0239631336405529
Q8IVV7	A6NDN8	0.0385135135135135
Q8IVV7	A6NF36	0.0169154228855721
Q8IVV7	A6NFE3	0.0164634146341463
Q8IVV7	A6NGY3	0.0460526315789473
Q8IVV7	A6NHS1	0.0169154228855721
Q8IVV7	A6NIU2	0.2983870967741935
Q8IVV7	A6NJI1	0.0886998784933171
Q8IVV7	A6NJI9	0.129979035639413
Q8IVV7	A8MTW9	0.0342465753424657
Q8IVV7	A8MYZ5	0.0385135135135135
Q8IVV7	B3EWG3	0.2067039106145251
Q8IVV7	B3EWG6	0.2067039106145251
Q8IVV7	C9JFL3	0.2067039106145251
Q8IVV7	H3BQW9	0.2983870967741935
Q8IVV7	O15225	0.3473684210526316
Q8IVV7	P0C5K6	0.2767123287671232
Q8IVV7	P0C879	0.0460526315789473
Q8IVV7	P0C880	0.0239631336405529
Q8IVV7	P0DM63	0.0460526315789473
Q8IVV7	P0DMW3	0.2067039106145251
Q8IVV7	P0DMW4	0.1092077087794432
Q8IVV7	P0DMW5	0.1092077087794432
Q8IVV7	P0DO97	0.0149942329873125
Q8IVV7	P0DV60	0.562874251497006
Q8IVV7	P0DXC3	0.0385135135135135
Q8IVV7	P59020	0.0385135135135135
Q8IVV7	P59022	0.5121951219512195
Q8IVV7	Q05BU3	0.2067039106145251
Q8IVV7	Q56UQ5	0.0111745126010461
Q8IVV7	Q5JWF8	0.129979035639413
Q8IVV7	Q5PR19	0.0164634146341463
Q8IVV7	Q5STR5	0.0483333333333333
Q8IVV7	Q5T7R7	0.129979035639413
Q8IVV7	Q5TEZ5	0.0342465753424657
Q8IVV7	Q5VSD8	0.2767123287671232
Q8IVV7	Q5VT33	0.106951871657754
Q8IVV7	Q5VUE5	0.0111745126010461
Q8IVV7	Q6UXR8	0.0886998784933171
Q8IVV7	Q6W349	0.129979035639413
Q8IVV7	Q6XCG6	0.0886998784933171
Q8IVV7	Q6ZMV7	0.0111745126010461
Q8IVV7	Q6ZPA2	0.1092077087794432
Q8IVV7	Q6ZQT7	0.0460526315789473
Q8IVV7	Q6ZR54	0.129979035639413
Q8IVV7	Q6ZRM9	0.0460526315789473
Q8IVV7	Q6ZRN7	0.0483333333333333
Q8IVV7	Q6ZRP5	0.0169154228855721
Q8IVV7	Q6ZSA8	0.2767123287671232
Q8IVV7	Q6ZSN1	0.129979035639413
Q8IVV7	Q6ZSR3	0.0886998784933171
Q8IVV7	Q6ZTI0	0.0460526315789473
Q8IVV7	Q6ZUT4	0.3473684210526316
Q8IVV7	Q8N1L1	0.055045871559633
Q8IVV7	Q8N1X5	0.0886998784933171
Q8IVV7	Q8N377	0.0886998784933171
Q8IVV7	Q8N3U1	0.3473684210526316
Q8IVV7	Q8N6K4	0.2767123287671232
Q8IVV7	Q8N6U2	0.1092077087794432
Q8IVV7	Q8N7H1	0.129979035639413
Q8IVV7	Q8N9U9	0.2767123287671232
Q8IVV7	Q8NBF4	0.2067039106145251
Q8IVV7	Q8TB33	0.0239631336405529
Q8IVV7	Q8TCH9	0.0239631336405529
Q8IVV7	Q8TEV8	0.3473684210526316
Q8IVV7	Q8WY50	0.3473684210526316
Q8IVV7	Q96MF4	0.0149942329873125
Q8IVV7	Q96MT4	0.2983870967741935
Q8IVV7	Q96N68	0.129979035639413
Q8IVV7	Q96NJ1	0.106951871657754
Q8IVV7	Q9BTK2	0.2067039106145251
Q8IVV7	Q9H1L0	0.1092077087794432
Q8IVV7	Q9H521	0.0483333333333333
Q8IVV7	Q9H8W2	0.2983870967741935
Q8IVV7	Q9NRI7	0.4264705882352941
Q8IVV7	Q9P1C3	0.2767123287671232
Q8IVV7	Q9P1D8	0.129979035639413
Q8IVV7	Q9UF83	0.0886998784933171
Q8IVV7	Q9Y3F1	0.2767123287671232
Q8IVV7	Q9Y6Z2	0.2767123287671232
Q8IWZ4	A0A087X1C5	0.3473684210526316
Q8IWZ4	A0A0B4J2F0	0.0149942329873125
Q8IWZ4	A0A0U1RRE5	0.129979035639413
Q8IWZ4	A0AVF1	0.0169154228855721
Q8IWZ4	A0AVT1	0.0054630593132154
Q8IWZ4	A0FGR8	0.0164634146341463
Q8IWZ4	A0JLT2	0.0342465753424657
Q8IWZ4	A0JP26	0.0342465753424657
Q8IWZ4	A0MZ66	0.0054630593132154
Q8IWZ4	A0PJY2	0.0385135135135135
Q8IWZ4	A0PK00	0.0385135135135135
Q8IWZ4	A0PK11	0.1092077087794432
Q8IWZ4	A1A4S6	0.0385135135135135
Q8IWZ4	A1A4Y4	0.0169154228855721
Q8IWZ4	A1A5C7	0.0483333333333333
Q8IWZ4	A1L0T0	0.0886998784933171
Q8IWZ4	A1L190	0.0385135135135135
Q8IWZ4	A1L390	0.0483333333333333
Q8IWZ4	A1L4K1	0.0342465753424657
Q8IWZ4	A1Z1Q3	0.0886998784933171
Q8IWZ4	A2RU49	0.055045871559633
Q8IWZ4	A4D126	0.0164634146341463
Q8IWZ4	A4D1B5	0.0164634146341463
Q8IWZ4	A4D1P6	0.0054630593132154
Q8IWZ4	A5D8V6	0.106951871657754
Q8IWZ4	A5D8V7	0.0169154228855721
Q8IWZ4	A5PKW4	0.0342465753424657
Q8IWZ4	A5PLL7	0.0483333333333333
Q8IWZ4	A6ND36	0.0342465753424657
Q8IWZ4	A6NDG6	0.0342465753424657
Q8IWZ4	A6NEM1	0.0164634146341463
Q8IWZ4	A6NFA1	0.0385135135135135
Q8IWZ4	A6NIX2	0.0483333333333333
Q8IWZ4	A6NK89	0.562874251497006
Q8IWZ4	A6NNY8	0.0169154228855721
Q8IWZ4	A6NNZ2	0.009090909090909
Q8IWZ4	A7MCY6	0.0239631336405529
Q8IWZ4	A7MD48	0.0483333333333333
Q8IWZ4	A8CG34	0.0054630593132154
Q8IWZ4	A8K0Z3	0.0149942329873125
Q8IWZ4	A8K8P3	0.0169154228855721
Q8IWZ4	A8K8V0	0.0111745126010461
Q8IWZ4	A8MQ03	0.0239631336405529
Q8IWZ4	A8MTJ3	0.0385135135135135
Q8IWZ4	A8MTJ6	0.129979035639413
Q8IWZ4	A8MTQ0	0.2983870967741935
Q8IWZ4	A8MU46	0.0483333333333333
Q8IWZ4	A8MV65	0.2067039106145251
Q8IWZ4	A8MW92	0.0164634146341463
Q8IWZ4	A8MW95	0.0111745126010461
Q8IWZ4	A8MXV4	0.0886998784933171
Q8IWZ4	A9QM74	0.0111745126010461
Q8IWZ4	A9UHW6	0.0342465753424657
Q8IWZ4	B0YJ81	0.0239631336405529
Q8IWZ4	B1AK53	0.0111745126010461
Q8IWZ4	B3KU38	0.0164634146341463
Q8IWZ4	B7U540	0.0164634146341463
Q8IWZ4	B7ZAQ6	0.0169154228855721
Q8IWZ4	C4AMC7	0.0111745126010461
Q8IWZ4	C9JE40	0.1092077087794432
Q8IWZ4	D6RGH6	0.5121951219512195
Q8IWZ4	H0YL14	0.0460526315789473
Q8IWZ4	L0R8F8	0.0886998784933171
Q8IWZ4	O00116	0.0460526315789473
Q8IWZ4	O00124	0.0111745126010461
Q8IWZ4	O00141	0.562874251497006
Q8IWZ4	O00142	0.0460526315789473
Q8IWZ4	O00148	0.0111745126010461
Q8IWZ4	O00151	0.0097087378640776
Q8IWZ4	O00159	0.0169154228855721
Q8IWZ4	O00161	0.0111745126010461
Q8IWZ4	O00165	0.0111745126010461
Q8IWZ4	O00167	0.0149942329873125
Q8IWZ4	O00170	0.0054630593132154
Q8IWZ4	O00178	0.0239631336405529
Q8IWZ4	O00180	0.0385135135135135
Q8IWZ4	O00186	0.0460526315789473
Q8IWZ4	O00192	0.0111745126010461
Q8IWZ4	O00198	0.0483333333333333
Q8IWZ4	O00203	0.0054630593132154
Q8IWZ4	O00204	0.0239631336405529
Q8IWZ4	O00206	0.0239631336405529
Q8IWZ4	O00212	0.0097087378640776
Q8IWZ4	O00213	0.2067039106145251
Q8IWZ4	O00214	0.1092077087794432
Q8IWZ4	O00217	0.0385135135135135
Q8IWZ4	O00220	0.0169154228855721
Q8IWZ4	O00221	0.2067039106145251
Q8IWZ4	O00231	0.0164634146341463
Q8IWZ4	O00232	0.0164634146341463
Q8IWZ4	O00233	0.0164634146341463
Q8IWZ4	O00237	0.0342465753424657
Q8IWZ4	O00238	0.0164634146341463
Q8IWZ4	O00253	0.0342465753424657
Q8IWZ4	O00255	0.0111745126010461
Q8IWZ4	O00257	0.0149942329873125
Q8IWZ4	O00258	0.0385135135135135
Q8IWZ4	O00264	0.0239631336405529
Q8IWZ4	O00267	0.0460526315789473
Q8IWZ4	O00268	0.0111745126010461
Q8IWZ4	O00270	0.3888888888888889
Q8IWZ4	O00273	0.0239631336405529
Q8IWZ4	O00287	0.2067039106145251
Q8IWZ4	O00291	0.0483333333333333
Q8IWZ4	O00294	0.0054630593132154
Q8IWZ4	O00299	0.0169154228855721
Q8IWZ4	O00303	0.106951871657754
Q8IWZ4	O00308	0.1999999999999999
Q8IWZ4	O00311	0.0239631336405529
Q8IWZ4	O00327	0.4021164021164021
Q8IWZ4	O00329	0.0460526315789473
Q8IWZ4	O00330	0.0149942329873125
Q8IWZ4	O00339	0.0149942329873125
Q8IWZ4	O00358	0.0483333333333333
Q8IWZ4	O00399	0.1092077087794432
Q8IWZ4	O00401	0.0164634146341463
Q8IWZ4	O00408	0.0886998784933171
Q8IWZ4	O00409	0.2767123287671232
Q8IWZ4	O00410	0.0149942329873125
Q8IWZ4	O00418	0.0164634146341463
Q8IWZ4	O00422	0.1231231231231231
Q8IWZ4	O00425	0.0385135135135135
Q8IWZ4	O00429	0.3571428571428571
Q8IWZ4	O00444	0.0169154228855721
Q8IWZ4	O00459	0.2767123287671232
Q8IWZ4	O00461	0.0111745126010461
Q8IWZ4	O00463	0.0149942329873125
Q8IWZ4	O00469	0.0342465753424657
Q8IWZ4	O00470	0.0483333333333333
Q8IWZ4	O00471	0.0239631336405529
Q8IWZ4	O00472	0.0239631336405529
Q8IWZ4	O00482	0.0483333333333333
Q8IWZ4	O00487	0.0342465753424657
Q8IWZ4	O00499	0.0111745126010461
Q8IWZ4	O00505	0.0164634146341463
Q8IWZ4	O00506	0.0111745126010461
Q8IWZ4	O00512	0.0483333333333333
Q8IWZ4	O00522	0.0164634146341463
Q8IWZ4	O00541	0.0054630593132154
Q8IWZ4	O00548	0.2067039106145251
Q8IWZ4	O00560	0.0342465753424657
Q8IWZ4	O00562	0.0164634146341463
Q8IWZ4	O00566	0.0385135135135135
Q8IWZ4	O00567	0.0111745126010461
Q8IWZ4	O00571	0.0460526315789473
Q8IWZ4	O00590	0.2767123287671232
Q8IWZ4	O00592	0.0385135135135135
Q8IWZ4	O00623	0.0460526315789473
Q8IWZ4	O00628	0.0169154228855721
Q8IWZ4	O00629	0.0111745126010461
Q8IWZ4	O00712	0.0164634146341463
Q8IWZ4	O00716	0.055045871559633
Q8IWZ4	O00743	0.0385135135135135
Q8IWZ4	O00744	0.1231231231231231
Q8IWZ4	O00746	0.0385135135135135
Q8IWZ4	O00757	0.0169154228855721
Q8IWZ4	O00762	0.0149942329873125
Q8IWZ4	O00767	0.0460526315789473
Q8IWZ4	O14490	0.0169154228855721
Q8IWZ4	O14492	0.0169154228855721
Q8IWZ4	O14495	0.0169154228855721
Q8IWZ4	O14503	0.6545454545454545
Q8IWZ4	O14508	0.4264705882352941
Q8IWZ4	O14511	0.0483333333333333
Q8IWZ4	O14512	0.129979035639413
Q8IWZ4	O14519	0.0164634146341463
Q8IWZ4	O14521	0.106951871657754
Q8IWZ4	O14522	0.2767123287671232
Q8IWZ4	O14524	0.1092077087794432
Q8IWZ4	O14526	0.0342465753424657
Q8IWZ4	O14529	0.0342465753424657
Q8IWZ4	O14530	0.0239631336405529
Q8IWZ4	O14531	0.0385135135135135
Q8IWZ4	O14543	0.0886998784933171
Q8IWZ4	O14544	0.2067039106145251
Q8IWZ4	O14558	0.0164634146341463
Q8IWZ4	O14559	0.055045871559633
Q8IWZ4	O14561	0.2067039106145251
Q8IWZ4	O14576	0.1092077087794432
Q8IWZ4	O14579	0.0342465753424657
Q8IWZ4	O14593	0.0460526315789473
Q8IWZ4	O14607	0.0111745126010461
Q8IWZ4	O14617	0.0169154228855721
Q8IWZ4	O14618	0.0149942329873125
Q8IWZ4	O14627	0.0239631336405529
Q8IWZ4	O14628	0.0111745126010461
Q8IWZ4	O14639	0.0239631336405529
Q8IWZ4	O14640	0.0111745126010461
Q8IWZ4	O14641	0.0342465753424657
Q8IWZ4	O14645	0.0164634146341463
Q8IWZ4	O14649	0.0169154228855721
Q8IWZ4	O14653	0.0149942329873125
Q8IWZ4	O14654	0.0054630593132154
Q8IWZ4	O14656	0.0342465753424657
Q8IWZ4	O14657	0.0239631336405529
Q8IWZ4	O14662	0.0054630593132154
Q8IWZ4	O14669	0.0111745126010461
Q8IWZ4	O14678	0.1231231231231231
Q8IWZ4	O14681	0.0886998784933171
Q8IWZ4	O14682	0.1092077087794432
Q8IWZ4	O14684	0.1231231231231231
Q8IWZ4	O14713	0.129979035639413
Q8IWZ4	O14727	0.0239631336405529
Q8IWZ4	O14730	0.0342465753424657
Q8IWZ4	O14732	0.0886998784933171
Q8IWZ4	O14733	0.0886998784933171
Q8IWZ4	O14734	0.129979035639413
Q8IWZ4	O14744	0.0054630593132154
Q8IWZ4	O14745	0.0460526315789473
Q8IWZ4	O14746	0.562874251497006
Q8IWZ4	O14757	0.2767123287671232
Q8IWZ4	O14763	0.0164634146341463
Q8IWZ4	O14770	0.0483333333333333
Q8IWZ4	O14771	0.2767123287671232
Q8IWZ4	O14773	0.0886998784933171
Q8IWZ4	O14775	0.129979035639413
Q8IWZ4	O14776	0.0111745126010461
Q8IWZ4	O14777	0.2067039106145251
Q8IWZ4	O14782	0.0164634146341463
Q8IWZ4	O14786	0.0483333333333333
Q8IWZ4	O14787	0.0111745126010461
Q8IWZ4	O14791	0.0169154228855721
Q8IWZ4	O14792	0.0169154228855721
Q8IWZ4	O14802	0.0465116279069767
Q8IWZ4	O14807	0.0111745126010461
Q8IWZ4	O14813	0.0460526315789473
Q8IWZ4	O14817	0.129979035639413
Q8IWZ4	O14818	0.0483333333333333
Q8IWZ4	O14827	0.0342465753424657
Q8IWZ4	O14828	0.0111745126010461
Q8IWZ4	O14830	0.0164634146341463
Q8IWZ4	O14832	0.0460526315789473
Q8IWZ4	O14836	0.0239631336405529
Q8IWZ4	O14863	0.1092077087794432
Q8IWZ4	O14867	0.52
Q8IWZ4	O14874	0.0886998784933171
Q8IWZ4	O14879	0.0169154228855721
Q8IWZ4	O14880	0.1231231231231231
Q8IWZ4	O14893	0.0054630593132154
Q8IWZ4	O14896	0.562874251497006
Q8IWZ4	O14908	0.0239631336405529
Q8IWZ4	O14910	0.2983870967741935
Q8IWZ4	O14920	0.0385135135135135
Q8IWZ4	O14924	0.0054630593132154
Q8IWZ4	O14929	0.0239631336405529
Q8IWZ4	O14931	0.52
Q8IWZ4	O14933	0.0054630593132154
Q8IWZ4	O14936	0.0054630593132154
Q8IWZ4	O14939	0.0385135135135135
Q8IWZ4	O14944	0.0385135135135135
Q8IWZ4	O14958	0.106951871657754
Q8IWZ4	O14964	0.129979035639413
Q8IWZ4	O14965	0.2983870967741935
Q8IWZ4	O14967	0.0111745126010461
Q8IWZ4	O14974	0.0342465753424657
Q8IWZ4	O14975	0.2067039106145251
Q8IWZ4	O14976	0.3571428571428571
Q8IWZ4	O14977	0.2067039106145251
Q8IWZ4	O14978	0.0385135135135135
Q8IWZ4	O14979	0.0149942329873125
Q8IWZ4	O14980	0.0149942329873125
Q8IWZ4	O14983	0.0169154228855721
Q8IWZ4	O14994	0.0111745126010461
Q8IWZ4	O15033	0.0111745126010461
Q8IWZ4	O15042	0.0460526315789473
Q8IWZ4	O15049	0.0239631336405529
Q8IWZ4	O15055	0.4021164021164021
Q8IWZ4	O15056	0.0111745126010461
Q8IWZ4	O15060	0.0111745126010461
Q8IWZ4	O15066	0.0149942329873125
Q8IWZ4	O15067	0.1231231231231231
Q8IWZ4	O15068	0.0169154228855721
Q8IWZ4	O15075	0.0164634146341463
Q8IWZ4	O15079	0.0460526315789473
Q8IWZ4	O15083	0.0460526315789473
Q8IWZ4	O15084	0.0164634146341463
Q8IWZ4	O15105	0.1092077087794432
Q8IWZ4	O15111	0.0342465753424657
Q8IWZ4	O15117	0.0111745126010461
Q8IWZ4	O15118	0.0886998784933171
Q8IWZ4	O15123	0.2067039106145251
Q8IWZ4	O15126	0.0169154228855721
Q8IWZ4	O15127	0.0111745126010461
Q8IWZ4	O15143	0.0054630593132154
Q8IWZ4	O15144	0.0054630593132154
Q8IWZ4	O15145	0.2067039106145251
Q8IWZ4	O15146	0.58984375
Q8IWZ4	O15151	0.4021164021164021
Q8IWZ4	O15156	0.0385135135135135
Q8IWZ4	O15160	0.0169154228855721
Q8IWZ4	O15162	0.0054630593132154
Q8IWZ4	O15164	0.0239631336405529
Q8IWZ4	O15169	0.1231231231231231
Q8IWZ4	O15173	0.0385135135135135
Q8IWZ4	O15194	0.0342465753424657
Q8IWZ4	O15198	0.1092077087794432
Q8IWZ4	O15205	0.0239631336405529
Q8IWZ4	O15209	0.1092077087794432
Q8IWZ4	O15212	0.1092077087794432
Q8IWZ4	O15213	0.0385135135135135
Q8IWZ4	O15217	0.0164634146341463
Q8IWZ4	O15226	0.0239631336405529
Q8IWZ4	O15228	0.0460526315789473
Q8IWZ4	O15232	0.0111745126010461
Q8IWZ4	O15234	0.0460526315789473
Q8IWZ4	O15240	0.0169154228855721
Q8IWZ4	O15243	0.0460526315789473
Q8IWZ4	O15244	0.0385135135135135
Q8IWZ4	O15245	0.0886998784933171
Q8IWZ4	O15247	0.0149942329873125
Q8IWZ4	O15259	0.0239631336405529
Q8IWZ4	O15260	0.0385135135135135
Q8IWZ4	O15264	0.0342465753424657
Q8IWZ4	O15265	0.0111745126010461
Q8IWZ4	O15269	0.0239631336405529
Q8IWZ4	O15273	0.0385135135135135
Q8IWZ4	O15287	0.0054630593132154
Q8IWZ4	O15294	0.0342465753424657
Q8IWZ4	O15297	0.0111745126010461
Q8IWZ4	O15304	0.0385135135135135
Q8IWZ4	O15305	0.0460526315789473
Q8IWZ4	O15315	0.106951871657754
Q8IWZ4	O15318	0.0164634146341463
Q8IWZ4	O15344	0.0164634146341463
Q8IWZ4	O15347	0.0239631336405529
Q8IWZ4	O15350	0.58984375
Q8IWZ4	O15353	0.562874251497006
Q8IWZ4	O15354	0.2767123287671232
Q8IWZ4	O15355	0.0164634146341463
Q8IWZ4	O15357	0.0111745126010461
Q8IWZ4	O15360	0.0054630593132154
Q8IWZ4	O15370	0.3473684210526316
Q8IWZ4	O15371	0.0239631336405529
Q8IWZ4	O15372	0.106951871657754
Q8IWZ4	O15379	0.0169154228855721
Q8IWZ4	O15381	0.3473684210526316
Q8IWZ4	O15382	0.0886998784933171
Q8IWZ4	O15392	0.0385135135135135
Q8IWZ4	O15397	0.0111745126010461
Q8IWZ4	O15399	0.0342465753424657
Q8IWZ4	O15400	0.0169154228855721
Q8IWZ4	O15405	0.0164634146341463
Q8IWZ4	O15409	0.1092077087794432
Q8IWZ4	O15439	0.52
Q8IWZ4	O15440	0.0164634146341463
Q8IWZ4	O15446	0.0149942329873125
Q8IWZ4	O15455	0.0111745126010461
Q8IWZ4	O15457	0.0111745126010461
Q8IWZ4	O15460	0.0385135135135135
Q8IWZ4	O15479	0.0111745126010461
Q8IWZ4	O15481	0.0164634146341463
Q8IWZ4	O15488	0.0460526315789473
Q8IWZ4	O15492	0.0342465753424657
Q8IWZ4	O15496	0.2767123287671232
Q8IWZ4	O15498	0.0342465753424657
Q8IWZ4	O15499	0.0483333333333333
Q8IWZ4	O15503	0.2767123287671232
Q8IWZ4	O15504	0.129979035639413
Q8IWZ4	O15511	0.0886998784933171
Q8IWZ4	O15516	0.2767123287671232
Q8IWZ4	O15519	0.0149942329873125
Q8IWZ4	O15520	0.0111745126010461
Q8IWZ4	O15524	0.3473684210526316
Q8IWZ4	O15525	0.1231231231231231
Q8IWZ4	O15527	0.4021164021164021
Q8IWZ4	O15530	0.0111745126010461
Q8IWZ4	O15533	0.0164634146341463
Q8IWZ4	O15534	0.4264705882352941
Q8IWZ4	O15535	0.3571428571428571
Q8IWZ4	O15541	0.0169154228855721
Q8IWZ4	O15547	0.0886998784933171
Q8IWZ4	O15550	0.0164634146341463
Q8IWZ4	O15553	0.0460526315789473
Q8IWZ4	O15554	0.0054630593132154
Q8IWZ4	O43143	0.0460526315789473
Q8IWZ4	O43147	0.0460526315789473
Q8IWZ4	O43148	0.2067039106145251
Q8IWZ4	O43150	0.0239631336405529
Q8IWZ4	O43155	0.0164634146341463
Q8IWZ4	O43156	0.0169154228855721
Q8IWZ4	O43164	0.106951871657754
Q8IWZ4	O43167	0.0054630593132154
Q8IWZ4	O43172	0.0239631336405529
Q8IWZ4	O43175	0.3473684210526316
Q8IWZ4	O43181	0.0342465753424657
Q8IWZ4	O43182	0.0149942329873125
Q8IWZ4	O43184	0.0886998784933171
Q8IWZ4	O43186	0.1092077087794432
Q8IWZ4	O43187	0.0097087378640776
Q8IWZ4	O43189	0.0164634146341463
Q8IWZ4	O43193	0.0460526315789473
Q8IWZ4	O43196	0.0111745126010461
Q8IWZ4	O43236	0.2983870967741935
Q8IWZ4	O43237	0.0385135135135135
Q8IWZ4	O43242	0.0385135135135135
Q8IWZ4	O43248	0.0460526315789473
Q8IWZ4	O43251	0.0169154228855721
Q8IWZ4	O43255	0.129979035639413
Q8IWZ4	O43257	0.0169154228855721
Q8IWZ4	O43264	0.0385135135135135
Q8IWZ4	O43272	0.0342465753424657
Q8IWZ4	O43278	0.0239631336405529
Q8IWZ4	O43281	0.0169154228855721
Q8IWZ4	O43283	0.0385135135135135
Q8IWZ4	O43290	0.0111745126010461
Q8IWZ4	O43292	0.1231231231231231
Q8IWZ4	O43293	0.0239631336405529
Q8IWZ4	O43294	0.0460526315789473
Q8IWZ4	O43295	0.0054630593132154
Q8IWZ4	O43296	0.0111745126010461
Q8IWZ4	O43303	0.0342465753424657
Q8IWZ4	O43307	0.055045871559633
Q8IWZ4	O43309	0.0385135135135135
Q8IWZ4	O43310	0.0169154228855721
Q8IWZ4	O43312	0.0111745126010461
Q8IWZ4	O43313	0.0111745126010461
Q8IWZ4	O43318	0.2067039106145251
Q8IWZ4	O43324	0.0460526315789473
Q8IWZ4	O43353	0.4
Q8IWZ4	O43364	0.0886998784933171
Q8IWZ4	O43365	0.0385135135135135
Q8IWZ4	O43390	0.0149942329873125
Q8IWZ4	O43395	0.1092077087794432
Q8IWZ4	O43396	0.0385135135135135
Q8IWZ4	O43399	0.0164634146341463
Q8IWZ4	O43402	0.1231231231231231
Q8IWZ4	O43405	0.0111745126010461
Q8IWZ4	O43422	0.0385135135135135
Q8IWZ4	O43424	0.129979035639413
Q8IWZ4	O43427	0.0385135135135135
Q8IWZ4	O43435	0.0169154228855721
Q8IWZ4	O43439	0.0342465753424657
Q8IWZ4	O43447	0.0385135135135135
Q8IWZ4	O43462	0.0483333333333333
Q8IWZ4	O43463	0.2983870967741935
Q8IWZ4	O43464	0.0111745126010461
Q8IWZ4	O43474	0.6545454545454545
Q8IWZ4	O43482	0.0164634146341463
Q8IWZ4	O43488	0.0886998784933171
Q8IWZ4	O43490	0.1231231231231231
Q8IWZ4	O43491	0.0111745126010461
Q8IWZ4	O43493	0.0342465753424657
Q8IWZ4	O43502	0.0111745126010461
Q8IWZ4	O43511	0.2067039106145251
Q8IWZ4	O43513	0.0111745126010461
Q8IWZ4	O43516	0.0483333333333333
Q8IWZ4	O43521	0.2067039106145251
Q8IWZ4	O43524	0.5121951219512195
Q8IWZ4	O43525	0.0483333333333333
Q8IWZ4	O43541	0.0164634146341463
Q8IWZ4	O43542	0.2767123287671232
Q8IWZ4	O43543	0.1092077087794432
Q8IWZ4	O43557	0.0460526315789473
Q8IWZ4	O43559	0.1092077087794432
Q8IWZ4	O43561	0.0239631336405529
Q8IWZ4	O43567	0.129979035639413
Q8IWZ4	O43583	0.1231231231231231
Q8IWZ4	O43586	0.0111745126010461
Q8IWZ4	O43592	0.0239631336405529
Q8IWZ4	O43593	0.0483333333333333
Q8IWZ4	O43597	0.129979035639413
Q8IWZ4	O43598	0.0164634146341463
Q8IWZ4	O43602	0.3473684210526316
Q8IWZ4	O43609	0.0483333333333333
Q8IWZ4	O43615	0.0111745126010461
Q8IWZ4	O43617	0.0460526315789473
Q8IWZ4	O43623	0.0385135135135135
Q8IWZ4	O43633	0.0460526315789473
Q8IWZ4	O43639	0.0164634146341463
Q8IWZ4	O43660	0.0164634146341463
Q8IWZ4	O43663	0.3473684210526316
Q8IWZ4	O43665	0.0460526315789473
Q8IWZ4	O43670	0.0385135135135135
Q8IWZ4	O43674	0.0385135135135135
Q8IWZ4	O43680	0.3243261361181292
Q8IWZ4	O43681	0.0239631336405529
Q8IWZ4	O43683	0.4264705882352941
Q8IWZ4	O43684	0.0111745126010461
Q8IWZ4	O43707	0.0054630593132154
Q8IWZ4	O43711	0.2767123287671232
Q8IWZ4	O43719	0.0111745126010461
Q8IWZ4	O43734	0.0886998784933171
Q8IWZ4	O43739	0.0886998784933171
Q8IWZ4	O43741	0.0239631336405529
Q8IWZ4	O43747	0.0149942329873125
Q8IWZ4	O43749	0.3473684210526316
Q8IWZ4	O43752	0.0239631336405529
Q8IWZ4	O43759	0.0097087378640776
Q8IWZ4	O43763	0.4021164021164021
Q8IWZ4	O43765	0.0385135135135135
Q8IWZ4	O43790	0.129979035639413
Q8IWZ4	O43791	0.129979035639413
Q8IWZ4	O43795	0.0385135135135135
Q8IWZ4	O43805	0.0460526315789473
Q8IWZ4	O43808	0.0164634146341463
Q8IWZ4	O43809	0.0111745126010461
Q8IWZ4	O43813	0.0111745126010461
Q8IWZ4	O43815	0.0111745126010461
Q8IWZ4	O43818	0.0054630593132154
Q8IWZ4	O43819	0.0886998784933171
Q8IWZ4	O43822	0.0111745126010461
Q8IWZ4	O43823	0.0164634146341463
Q8IWZ4	O43829	0.0149942329873125
Q8IWZ4	O43837	0.0460526315789473
Q8IWZ4	O43847	0.0342465753424657
Q8IWZ4	O43852	0.0385135135135135
Q8IWZ4	O43865	0.0239631336405529
Q8IWZ4	O43889	0.0149942329873125
Q8IWZ4	O43896	0.0169154228855721
Q8IWZ4	O43900	0.0111745126010461
Q8IWZ4	O43913	0.0385135135135135
Q8IWZ4	O43914	0.3473684210526316
Q8IWZ4	O43915	0.0149942329873125
Q8IWZ4	O43918	0.0111745126010461
Q8IWZ4	O43929	0.0460526315789473
Q8IWZ4	O43933	0.0054630593132154
Q8IWZ4	O60216	0.0886998784933171
Q8IWZ4	O60231	0.0149942329873125
Q8IWZ4	O60232	0.0460526315789473
Q8IWZ4	O60237	0.0385135135135135
Q8IWZ4	O60238	0.0385135135135135
Q8IWZ4	O60239	0.1231231231231231
Q8IWZ4	O60240	0.1092077087794432
Q8IWZ4	O60243	0.0164634146341463
Q8IWZ4	O60244	0.0054630593132154
Q8IWZ4	O60248	0.0385135135135135
Q8IWZ4	O60256	0.0460526315789473
Q8IWZ4	O60260	0.106951871657754
Q8IWZ4	O60264	0.0111745126010461
Q8IWZ4	O60266	0.0460526315789473
Q8IWZ4	O60271	0.0054630593132154
Q8IWZ4	O60282	0.0111745126010461
Q8IWZ4	O60285	0.0483333333333333
Q8IWZ4	O60296	0.0054630593132154
Q8IWZ4	O60304	0.2067039106145251
Q8IWZ4	O60306	0.0111745126010461
Q8IWZ4	O60307	0.0149942329873125
Q8IWZ4	O60308	0.0111745126010461
Q8IWZ4	O60312	0.4
Q8IWZ4	O60313	0.562874251497006
Q8IWZ4	O60315	0.129979035639413
Q8IWZ4	O60331	0.0149942329873125
Q8IWZ4	O60337	0.1231231231231231
Q8IWZ4	O60341	0.0164634146341463
Q8IWZ4	O60343	0.2767123287671232
Q8IWZ4	O60381	0.4021164021164021
Q8IWZ4	O60383	0.3473684210526316
Q8IWZ4	O60391	0.0111745126010461
Q8IWZ4	O60423	0.0385135135135135
Q8IWZ4	O60427	0.0149942329873125
Q8IWZ4	O60447	0.0385135135135135
Q8IWZ4	O60476	0.0164634146341463
Q8IWZ4	O60477	0.0239631336405529
Q8IWZ4	O60478	0.3473684210526316
Q8IWZ4	O60488	0.0385135135135135
Q8IWZ4	O60496	0.0111745126010461
Q8IWZ4	O60499	0.0483333333333333
Q8IWZ4	O60500	0.0169154228855721
Q8IWZ4	O60502	0.0164634146341463
Q8IWZ4	O60504	0.1231231231231231
Q8IWZ4	O60506	0.0111745126010461
Q8IWZ4	O60508	0.0169154228855721
Q8IWZ4	O60524	0.0886998784933171
Q8IWZ4	O60543	0.0164634146341463
Q8IWZ4	O60547	0.0385135135135135
Q8IWZ4	O60548	0.1092077087794432
Q8IWZ4	O60563	0.0342465753424657
Q8IWZ4	O60566	0.0385135135135135
Q8IWZ4	O60568	0.0342465753424657
Q8IWZ4	O60573	0.0164634146341463
Q8IWZ4	O60583	0.0385135135135135
Q8IWZ4	O60603	0.0385135135135135
Q8IWZ4	O60610	0.0164634146341463
Q8IWZ4	O60613	0.0460526315789473
Q8IWZ4	O60641	0.0054630593132154
Q8IWZ4	O60645	0.0342465753424657
Q8IWZ4	O60663	0.0483333333333333
Q8IWZ4	O60664	0.0164634146341463
Q8IWZ4	O60669	0.0164634146341463
Q8IWZ4	O60671	0.0164634146341463
Q8IWZ4	O60674	0.0239631336405529
Q8IWZ4	O60675	0.0342465753424657
Q8IWZ4	O60678	0.0111745126010461
Q8IWZ4	O60682	0.4021164021164021
Q8IWZ4	O60683	0.1231231231231231
Q8IWZ4	O60684	0.0111745126010461
Q8IWZ4	O60711	0.0385135135135135
Q8IWZ4	O60716	0.0054630593132154
Q8IWZ4	O60721	0.0886998784933171
Q8IWZ4	O60725	0.2067039106145251
Q8IWZ4	O60729	0.0164634146341463
Q8IWZ4	O60741	0.0149942329873125
Q8IWZ4	O60749	0.0385135135135135
Q8IWZ4	O60755	0.0886998784933171
Q8IWZ4	O60759	0.0460526315789473
Q8IWZ4	O60760	0.0460526315789473
Q8IWZ4	O60762	0.0460526315789473
Q8IWZ4	O60763	0.0239631336405529
Q8IWZ4	O60784	0.4021164021164021
Q8IWZ4	O60812	0.0111745126010461
Q8IWZ4	O60825	0.0169154228855721
Q8IWZ4	O60826	0.0886998784933171
Q8IWZ4	O60828	0.2767123287671232
Q8IWZ4	O60832	0.0164634146341463
Q8IWZ4	O60841	0.0149942329873125
Q8IWZ4	O60844	0.0385135135135135
Q8IWZ4	O60858	0.0385135135135135
Q8IWZ4	O60861	0.0886998784933171
Q8IWZ4	O60870	0.0164634146341463
Q8IWZ4	O60879	0.106951871657754
Q8IWZ4	O60884	0.0111745126010461
Q8IWZ4	O60885	0.0111745126010461
Q8IWZ4	O60888	0.0342465753424657
Q8IWZ4	O60890	0.0385135135135135
Q8IWZ4	O60895	0.0342465753424657
Q8IWZ4	O60902	0.0483333333333333
Q8IWZ4	O60907	0.0169154228855721
Q8IWZ4	O60909	0.0164634146341463
Q8IWZ4	O60921	0.0239631336405529
Q8IWZ4	O60925	0.0342465753424657
Q8IWZ4	O60927	0.0239631336405529
Q8IWZ4	O60934	0.0239631336405529
Q8IWZ4	O60936	0.5121951219512195
Q8IWZ4	O60941	0.0239631336405529
Q8IWZ4	O60942	0.0164634146341463
Q8IWZ4	O75027	0.0342465753424657
Q8IWZ4	O75030	0.0239631336405529
Q8IWZ4	O75031	0.129979035639413
Q8IWZ4	O75038	0.0169154228855721
Q8IWZ4	O75044	0.0111745126010461
Q8IWZ4	O75052	0.0169154228855721
Q8IWZ4	O75056	0.0886998784933171
Q8IWZ4	O75061	0.0054630593132154
Q8IWZ4	O75069	0.0111745126010461
Q8IWZ4	O75074	0.0164634146341463
Q8IWZ4	O75081	0.0460526315789473
Q8IWZ4	O75083	0.0054630593132154
Q8IWZ4	O75084	0.0169154228855721
Q8IWZ4	O75112	0.0054630593132154
Q8IWZ4	O75113	0.0164634146341463
Q8IWZ4	O75116	0.0149942329873125
Q8IWZ4	O75122	0.0054630593132154
Q8IWZ4	O75127	0.0886998784933171
Q8IWZ4	O75128	0.0111745126010461
Q8IWZ4	O75129	0.0164634146341463
Q8IWZ4	O75131	0.0149942329873125
Q8IWZ4	O75143	0.0054630593132154
Q8IWZ4	O75145	0.0111745126010461
Q8IWZ4	O75146	0.0164634146341463
Q8IWZ4	O75150	0.0460526315789473
Q8IWZ4	O75151	0.0385135135135135
Q8IWZ4	O75152	0.0164634146341463
Q8IWZ4	O75154	0.0886998784933171
Q8IWZ4	O75155	0.0385135135135135
Q8IWZ4	O75161	0.106951871657754
Q8IWZ4	O75164	0.562874251497006
Q8IWZ4	O75167	0.0385135135135135
Q8IWZ4	O75170	0.0483333333333333
Q8IWZ4	O75175	0.0460526315789473
Q8IWZ4	O75177	0.2767123287671232
Q8IWZ4	O75182	0.0483333333333333
Q8IWZ4	O75190	0.0054630593132154
Q8IWZ4	O75204	0.0239631336405529
Q8IWZ4	O75208	0.0385135135135135
Q8IWZ4	O75251	0.0149942329873125
Q8IWZ4	O75293	0.0054630593132154
Q8IWZ4	O75298	0.1999999999999999
Q8IWZ4	O75306	0.0111745126010461
Q8IWZ4	O75309	0.2067039106145251
Q8IWZ4	O75312	0.0460526315789473
Q8IWZ4	O75317	0.0054630593132154
Q8IWZ4	O75323	0.055045871559633
Q8IWZ4	O75330	0.0164634146341463
Q8IWZ4	O75334	0.0054630593132154
Q8IWZ4	O75340	0.0460526315789473
Q8IWZ4	O75344	0.0164634146341463
Q8IWZ4	O75348	0.0416666666666666
Q8IWZ4	O75351	0.0164634146341463
Q8IWZ4	O75360	0.0886998784933171
Q8IWZ4	O75362	0.0385135135135135
Q8IWZ4	O75364	0.0483333333333333
Q8IWZ4	O75365	0.0886998784933171
Q8IWZ4	O75381	0.2067039106145251
Q8IWZ4	O75382	0.0416666666666666
Q8IWZ4	O75385	0.0342465753424657
Q8IWZ4	O75386	0.0054630593132154
Q8IWZ4	O75390	0.0385135135135135
Q8IWZ4	O75396	0.0385135135135135
Q8IWZ4	O75398	0.0111745126010461
Q8IWZ4	O75400	0.0164634146341463
Q8IWZ4	O75410	0.0111745126010461
Q8IWZ4	O75419	0.0111745126010461
Q8IWZ4	O75420	0.0054630593132154
Q8IWZ4	O75427	0.0342465753424657
Q8IWZ4	O75431	0.0483333333333333
Q8IWZ4	O75436	0.0054630593132154
Q8IWZ4	O75439	0.0886998784933171
Q8IWZ4	O75444	0.0886998784933171
Q8IWZ4	O75446	0.0239631336405529
Q8IWZ4	O75448	0.0169154228855721
Q8IWZ4	O75449	0.2983870967741935
Q8IWZ4	O75460	0.0385135135135135
Q8IWZ4	O75461	0.0385135135135135
Q8IWZ4	O75469	0.0483333333333333
Q8IWZ4	O75473	0.0483333333333333
Q8IWZ4	O75475	0.0239631336405529
Q8IWZ4	O75477	0.0111745126010461
Q8IWZ4	O75478	0.0239631336405529
Q8IWZ4	O75486	0.0054630593132154
Q8IWZ4	O75487	0.106951871657754
Q8IWZ4	O75489	0.129979035639413
Q8IWZ4	O75494	0.0164634146341463
Q8IWZ4	O75496	0.5121951219512195
Q8IWZ4	O75503	0.0460526315789473
Q8IWZ4	O75509	0.0111745126010461
Q8IWZ4	O75521	0.0886998784933171
Q8IWZ4	O75525	0.0164634146341463
Q8IWZ4	O75528	0.0111745126010461
Q8IWZ4	O75529	0.0054630593132154
Q8IWZ4	O75530	0.0111745126010461
Q8IWZ4	O75531	0.0054630593132154
Q8IWZ4	O75533	0.0149942329873125
Q8IWZ4	O75553	0.1231231231231231
Q8IWZ4	O75554	0.0385135135135135
Q8IWZ4	O75558	0.0111745126010461
Q8IWZ4	O75563	0.0054630593132154
Q8IWZ4	O75569	0.0342465753424657
Q8IWZ4	O75570	0.0483333333333333
Q8IWZ4	O75582	0.0886998784933171
Q8IWZ4	O75586	0.0054630593132154
Q8IWZ4	O75593	0.2767123287671232
Q8IWZ4	O75594	0.0164634146341463
Q8IWZ4	O75604	0.0054630593132154
Q8IWZ4	O75607	0.0886998784933171
Q8IWZ4	O75616	0.0149942329873125
Q8IWZ4	O75618	0.0169154228855721
Q8IWZ4	O75626	0.0342465753424657
Q8IWZ4	O75628	0.0239631336405529
Q8IWZ4	O75629	0.0460526315789473
Q8IWZ4	O75663	0.0460526315789473
Q8IWZ4	O75665	0.0111745126010461
Q8IWZ4	O75674	0.5121951219512195
Q8IWZ4	O75676	0.0342465753424657
Q8IWZ4	O75678	0.0385135135135135
Q8IWZ4	O75683	0.0483333333333333
Q8IWZ4	O75688	0.0054630593132154
Q8IWZ4	O75689	0.0149942329873125
Q8IWZ4	O75694	0.0111745126010461
Q8IWZ4	O75695	0.0149942329873125
Q8IWZ4	O75716	0.0239631336405529
Q8IWZ4	O75717	0.4
Q8IWZ4	O75718	0.0239631336405529
Q8IWZ4	O75746	0.0111745126010461
Q8IWZ4	O75752	0.0342465753424657
Q8IWZ4	O75771	0.0342465753424657
Q8IWZ4	O75787	0.0460526315789473
Q8IWZ4	O75791	0.0111745126010461
Q8IWZ4	O75792	0.0239631336405529
Q8IWZ4	O75800	0.0385135135135135
Q8IWZ4	O75807	0.0164634146341463
Q8IWZ4	O75815	0.1092077087794432
Q8IWZ4	O75818	0.0111745126010461
Q8IWZ4	O75821	0.0149942329873125
Q8IWZ4	O75822	0.0164634146341463
Q8IWZ4	O75828	0.0460526315789473
Q8IWZ4	O75832	0.0111745126010461
Q8IWZ4	O75843	0.0164634146341463
Q8IWZ4	O75844	0.0385135135135135
Q8IWZ4	O75864	0.0886998784933171
Q8IWZ4	O75865	0.0416666666666666
Q8IWZ4	O75874	0.0460526315789473
Q8IWZ4	O75880	0.0342465753424657
Q8IWZ4	O75881	0.2067039106145251
Q8IWZ4	O75886	0.0054630593132154
Q8IWZ4	O75888	0.0460526315789473
Q8IWZ4	O75891	0.0886998784933171
Q8IWZ4	O75896	0.0054630593132154
Q8IWZ4	O75899	0.0164634146341463
Q8IWZ4	O75907	0.1231231231231231
Q8IWZ4	O75908	0.0385135135135135
Q8IWZ4	O75909	0.0342465753424657
Q8IWZ4	O75912	0.0483333333333333
Q8IWZ4	O75914	0.0054630593132154
Q8IWZ4	O75915	0.1092077087794432
Q8IWZ4	O75916	0.58984375
Q8IWZ4	O75925	0.0164634146341463
Q8IWZ4	O75928	0.0164634146341463
Q8IWZ4	O75934	0.0164634146341463
Q8IWZ4	O75935	0.0239631336405529
Q8IWZ4	O75937	0.0111745126010461
Q8IWZ4	O75940	0.0111745126010461
Q8IWZ4	O75943	0.0111745126010461
Q8IWZ4	O75947	0.0385135135135135
Q8IWZ4	O75955	0.0164634146341463
Q8IWZ4	O75956	0.0385135135135135
Q8IWZ4	O75969	0.0111745126010461
Q8IWZ4	O75976	0.0342465753424657
Q8IWZ4	O76003	0.0483333333333333
Q8IWZ4	O76011	0.1231231231231231
Q8IWZ4	O76013	0.0460526315789473
Q8IWZ4	O76014	0.1092077087794432
Q8IWZ4	O76015	0.0385135135135135
Q8IWZ4	O76021	0.0164634146341463
Q8IWZ4	O76024	0.0111745126010461
Q8IWZ4	O76031	0.0054630593132154
Q8IWZ4	O76039	0.0342465753424657
Q8IWZ4	O76050	0.58984375
Q8IWZ4	O76061	0.129979035639413
Q8IWZ4	O76064	0.0886998784933171
Q8IWZ4	O76071	0.0054630593132154
Q8IWZ4	O76075	0.1092077087794432
Q8IWZ4	O76080	0.0342465753424657
Q8IWZ4	O76081	0.0239631336405529
Q8IWZ4	O76083	0.0385135135135135
Q8IWZ4	O76090	0.58984375
Q8IWZ4	O76094	0.0164634146341463
Q8IWZ4	O76095	0.0342465753424657
Q8IWZ4	O94760	0.0385135135135135
Q8IWZ4	O94761	0.0886998784933171
Q8IWZ4	O94762	0.1092077087794432
Q8IWZ4	O94763	0.0149942329873125
Q8IWZ4	O94769	0.0164634146341463
Q8IWZ4	O94776	0.0385135135135135
Q8IWZ4	O94782	0.0169154228855721
Q8IWZ4	O94804	0.0111745126010461
Q8IWZ4	O94805	0.0169154228855721
Q8IWZ4	O94810	0.0169154228855721
Q8IWZ4	O94811	0.0483333333333333
Q8IWZ4	O94817	0.0239631336405529
Q8IWZ4	O94823	0.0385135135135135
Q8IWZ4	O94826	0.0164634146341463
Q8IWZ4	O94827	0.0460526315789473
Q8IWZ4	O94829	0.0239631336405529
Q8IWZ4	O94842	0.0460526315789473
Q8IWZ4	O94850	0.0483333333333333
Q8IWZ4	O94855	0.0169154228855721
Q8IWZ4	O94864	0.0239631336405529
Q8IWZ4	O94868	0.0164634146341463
Q8IWZ4	O94874	0.0886998784933171
Q8IWZ4	O94875	0.0886998784933171
Q8IWZ4	O94876	0.0239631336405529
Q8IWZ4	O94880	0.0239631336405529
Q8IWZ4	O94885	0.0342465753424657
Q8IWZ4	O94887	0.055045871559633
Q8IWZ4	O94888	0.0054630593132154
Q8IWZ4	O94901	0.0111745126010461
Q8IWZ4	O94905	0.0164634146341463
Q8IWZ4	O94906	0.0149942329873125
Q8IWZ4	O94907	0.1092077087794432
Q8IWZ4	O94910	0.0164634146341463
Q8IWZ4	O94919	0.0342465753424657
Q8IWZ4	O94921	0.0385135135135135
Q8IWZ4	O94925	0.0111745126010461
Q8IWZ4	O94927	0.0385135135135135
Q8IWZ4	O94933	0.0385135135135135
Q8IWZ4	O94941	0.0385135135135135
Q8IWZ4	O94953	0.2067039106145251
Q8IWZ4	O94955	0.0111745126010461
Q8IWZ4	O94966	0.009090909090909
Q8IWZ4	O94967	0.0054630593132154
Q8IWZ4	O94972	0.0342465753424657
Q8IWZ4	O94973	0.0111745126010461
Q8IWZ4	O94979	0.0483333333333333
Q8IWZ4	O94983	0.0385135135135135
Q8IWZ4	O94985	0.0460526315789473
Q8IWZ4	O94989	0.0149942329873125
Q8IWZ4	O94992	0.5121951219512195
Q8IWZ4	O94993	0.2767123287671232
Q8IWZ4	O95045	0.0385135135135135
Q8IWZ4	O95069	0.0164634146341463
Q8IWZ4	O95070	0.0385135135135135
Q8IWZ4	O95104	0.0385135135135135
Q8IWZ4	O95125	0.0385135135135135
Q8IWZ4	O95140	0.7446808510638298
Q8IWZ4	O95147	0.3888888888888889
Q8IWZ4	O95149	0.2767123287671232
Q8IWZ4	O95154	0.0483333333333333
Q8IWZ4	O95155	0.0111745126010461
Q8IWZ4	O95159	0.0164634146341463
Q8IWZ4	O95163	0.0111745126010461
Q8IWZ4	O95169	0.0342465753424657
Q8IWZ4	O95196	0.0460526315789473
Q8IWZ4	O95197	0.0385135135135135
Q8IWZ4	O95198	0.1092077087794432
Q8IWZ4	O95201	0.0239631336405529
Q8IWZ4	O95202	0.055045871559633
Q8IWZ4	O95208	0.0164634146341463
Q8IWZ4	O95218	0.0111745126010461
Q8IWZ4	O95219	0.0164634146341463
Q8IWZ4	O95229	0.0164634146341463
Q8IWZ4	O95231	0.1999999999999999
Q8IWZ4	O95232	0.0169154228855721
Q8IWZ4	O95235	0.2067039106145251
Q8IWZ4	O95236	0.0465116279069767
Q8IWZ4	O95238	0.2067039106145251
Q8IWZ4	O95239	0.0111745126010461
Q8IWZ4	O95243	0.009090909090909
Q8IWZ4	O95249	0.0239631336405529
Q8IWZ4	O95251	0.0111745126010461
Q8IWZ4	O95257	0.0111745126010461
Q8IWZ4	O95259	0.562874251497006
Q8IWZ4	O95260	0.0164634146341463
Q8IWZ4	O95263	0.0164634146341463
Q8IWZ4	O95267	0.0385135135135135
Q8IWZ4	O95271	0.0169154228855721
Q8IWZ4	O95273	0.0169154228855721
Q8IWZ4	O95274	0.0111745126010461
Q8IWZ4	O95278	0.3473684210526316
Q8IWZ4	O95279	0.0342465753424657
Q8IWZ4	O95292	0.0385135135135135
Q8IWZ4	O95295	0.1092077087794432
Q8IWZ4	O95297	0.1092077087794432
Q8IWZ4	O95299	0.0239631336405529
Q8IWZ4	O95302	0.0385135135135135
Q8IWZ4	O95343	0.0111745126010461
Q8IWZ4	O95347	0.009090909090909
Q8IWZ4	O95352	0.0149942329873125
Q8IWZ4	O95361	0.0054630593132154
Q8IWZ4	O95365	0.0169154228855721
Q8IWZ4	O95373	0.0054630593132154
Q8IWZ4	O95376	0.4021164021164021
Q8IWZ4	O95379	0.2067039106145251
Q8IWZ4	O95382	0.0111745126010461
Q8IWZ4	O95390	0.1092077087794432
Q8IWZ4	O95391	0.0460526315789473
Q8IWZ4	O95400	0.0169154228855721
Q8IWZ4	O95402	0.0111745126010461
Q8IWZ4	O95405	0.0054630593132154
Q8IWZ4	O95407	0.0111745126010461
Q8IWZ4	O95409	0.1231231231231231
Q8IWZ4	O95415	0.0164634146341463
Q8IWZ4	O95429	0.0385135135135135
Q8IWZ4	O95433	0.0111745126010461
Q8IWZ4	O95436	0.0169154228855721
Q8IWZ4	O95447	0.0111745126010461
Q8IWZ4	O95450	0.0342465753424657
Q8IWZ4	O95456	0.129979035639413
Q8IWZ4	O95466	0.0385135135135135
Q8IWZ4	O95470	0.0169154228855721
Q8IWZ4	O95475	0.0342465753424657
Q8IWZ4	O95484	0.0886998784933171
Q8IWZ4	O95486	0.0239631336405529
Q8IWZ4	O95487	0.0239631336405529
Q8IWZ4	O95503	0.0385135135135135
Q8IWZ4	O95551	0.1092077087794432
Q8IWZ4	O95571	0.0385135135135135
Q8IWZ4	O95573	0.0342465753424657
Q8IWZ4	O95600	0.2767123287671232
Q8IWZ4	O95619	0.0342465753424657
Q8IWZ4	O95622	0.0342465753424657
Q8IWZ4	O95628	0.4264705882352941
Q8IWZ4	O95630	0.5121951219512195
Q8IWZ4	O95631	0.0460526315789473
Q8IWZ4	O95633	0.0111745126010461
Q8IWZ4	O95639	0.0342465753424657
Q8IWZ4	O95644	0.562874251497006
Q8IWZ4	O95671	0.0483333333333333
Q8IWZ4	O95674	0.0111745126010461
Q8IWZ4	O95677	0.0239631336405529
Q8IWZ4	O95678	0.0169154228855721
Q8IWZ4	O95684	0.0483333333333333
Q8IWZ4	O95696	0.0460526315789473
Q8IWZ4	O95704	0.1092077087794432
Q8IWZ4	O95707	0.0460526315789473
Q8IWZ4	O95715	0.129979035639413
Q8IWZ4	O95716	0.0239631336405529
Q8IWZ4	O95718	0.0416883460829814
Q8IWZ4	O95721	0.0111745126010461
Q8IWZ4	O95747	0.0111745126010461
Q8IWZ4	O95751	0.0460526315789473
Q8IWZ4	O95758	0.0342465753424657
Q8IWZ4	O95772	0.0385135135135135
Q8IWZ4	O95782	0.0164634146341463
Q8IWZ4	O95786	0.2767123287671232
Q8IWZ4	O95793	0.0054630593132154
Q8IWZ4	O95816	0.0111745126010461
Q8IWZ4	O95817	0.2983870967741935
Q8IWZ4	O95819	0.0111745126010461
Q8IWZ4	O95825	0.4021164021164021
Q8IWZ4	O95831	0.0385135135135135
Q8IWZ4	O95832	0.0847457627118644
Q8IWZ4	O95835	0.129979035639413
Q8IWZ4	O95858	0.0342465753424657
Q8IWZ4	O95863	0.562874251497006
Q8IWZ4	O95897	0.106951871657754
Q8IWZ4	O95900	0.3571428571428571
Q8IWZ4	O95905	0.0164634146341463
Q8IWZ4	O95926	0.0169154228855721
Q8IWZ4	O95931	0.0149942329873125
Q8IWZ4	O95935	0.0385135135135135
Q8IWZ4	O95947	0.0416666666666666
Q8IWZ4	O95948	0.0239631336405529
Q8IWZ4	O95954	0.0460526315789473
Q8IWZ4	O95967	0.0164634146341463
Q8IWZ4	O95983	0.0111745126010461
Q8IWZ4	O95985	0.0111745126010461
Q8IWZ4	O95989	0.0149942329873125
Q8IWZ4	O95992	0.1092077087794432
Q8IWZ4	O95994	0.0169154228855721
Q8IWZ4	O95997	0.3473684210526316
Q8IWZ4	O95999	0.0385135135135135
Q8IWZ4	O96000	0.0054630593132154
Q8IWZ4	O96004	0.1231231231231231
Q8IWZ4	O96005	0.0111745126010461
Q8IWZ4	O96006	0.0385135135135135
Q8IWZ4	O96008	0.129979035639413
Q8IWZ4	O96011	0.3478260869565217
Q8IWZ4	O96013	0.0054630593132154
Q8IWZ4	O96017	0.0385135135135135
Q8IWZ4	O96018	0.0385135135135135
Q8IWZ4	O96019	0.0239631336405529
Q8IWZ4	O96020	0.58984375
Q8IWZ4	O96028	0.2767123287671232
Q8IWZ4	P00338	0.0149942329873125
Q8IWZ4	P00352	0.0385135135135135
Q8IWZ4	P00374	0.129979035639413
Q8IWZ4	P00387	0.0111745126010461
Q8IWZ4	P00390	0.0385135135135135
Q8IWZ4	P00403	0.129979035639413
Q8IWZ4	P00439	0.0169154228855721
Q8IWZ4	P00441	0.2767123287671232
Q8IWZ4	P00488	0.0111745126010461
Q8IWZ4	P00519	0.1092077087794432
Q8IWZ4	P00533	0.0460526315789473
Q8IWZ4	P00540	0.0886998784933171
Q8IWZ4	P00558	0.4264705882352941
Q8IWZ4	P00734	0.0111745126010461
Q8IWZ4	P00736	0.0149942329873125
Q8IWZ4	P00742	0.2067039106145251
Q8IWZ4	P00747	0.0886998784933171
Q8IWZ4	P00748	0.3473684210526316
Q8IWZ4	P00749	0.0483333333333333
Q8IWZ4	P00750	0.0169154228855721
Q8IWZ4	P00797	0.0239631336405529
Q8IWZ4	P00966	0.2631578947368421
Q8IWZ4	P01009	0.129979035639413
Q8IWZ4	P01011	0.0460526315789473
Q8IWZ4	P01023	0.0164634146341463
Q8IWZ4	P01033	0.0169154228855721
Q8IWZ4	P01042	0.0149942329873125
Q8IWZ4	P01100	0.2067039106145251
Q8IWZ4	P01106	0.0239631336405529
Q8IWZ4	P01111	0.0111745126010461
Q8IWZ4	P01112	0.0239631336405529
Q8IWZ4	P01116	0.0149942329873125
Q8IWZ4	P01127	0.055045871559633
Q8IWZ4	P01130	0.0460526315789473
Q8IWZ4	P01133	0.0239631336405529
Q8IWZ4	P01135	0.0385135135135135
Q8IWZ4	P01137	0.1092077087794432
Q8IWZ4	P01160	0.0385135135135135
Q8IWZ4	P01236	0.0239631336405529
Q8IWZ4	P01241	0.5121951219512195
Q8IWZ4	P01242	0.2983870967741935
Q8IWZ4	P01298	0.0385135135135135
Q8IWZ4	P01308	0.562874251497006
Q8IWZ4	P01344	0.3571428571428571
Q8IWZ4	P01374	0.0460526315789473
Q8IWZ4	P01375	0.0239631336405529
Q8IWZ4	P01563	0.2067039106145251
Q8IWZ4	P01579	0.0483333333333333
Q8IWZ4	P01583	0.0886998784933171
Q8IWZ4	P01584	0.0149942329873125
Q8IWZ4	P01588	0.5121951219512195
Q8IWZ4	P01699	0.129979035639413
Q8IWZ4	P01703	0.1092077087794432
Q8IWZ4	P01730	0.129979035639413
Q8IWZ4	P01732	0.2067039106145251
Q8IWZ4	P01889	0.0164634146341463
Q8IWZ4	P01893	0.0111745126010461
Q8IWZ4	P01903	0.3473684210526316
Q8IWZ4	P01909	0.2983870967741935
Q8IWZ4	P01911	0.5121951219512195
Q8IWZ4	P02452	0.0054630593132154
Q8IWZ4	P02458	0.0054630593132154
Q8IWZ4	P02461	0.0111745126010461
Q8IWZ4	P02489	0.0169154228855721
Q8IWZ4	P02511	0.0385135135135135
Q8IWZ4	P02533	0.0342465753424657
Q8IWZ4	P02538	0.0111745126010461
Q8IWZ4	P02545	0.0149942329873125
Q8IWZ4	P02647	0.7272727272727273
Q8IWZ4	P02649	0.0460526315789473
Q8IWZ4	P02652	0.0460526315789473
Q8IWZ4	P02654	0.0886998784933171
Q8IWZ4	P02656	0.0239631336405529
Q8IWZ4	P02671	0.0169154228855721
Q8IWZ4	P02679	0.0342465753424657
Q8IWZ4	P02686	0.0239631336405529
Q8IWZ4	P02730	0.0342465753424657
Q8IWZ4	P02743	0.0385135135135135
Q8IWZ4	P02760	0.3473684210526316
Q8IWZ4	P02763	0.1092077087794432
Q8IWZ4	P02765	0.2767123287671232
Q8IWZ4	P02771	0.0239631336405529
Q8IWZ4	P02776	0.1231231231231231
Q8IWZ4	P02786	0.0483333333333333
Q8IWZ4	P02787	0.0385135135135135
Q8IWZ4	P02792	0.0111745126010461
Q8IWZ4	P02794	0.0385135135135135
Q8IWZ4	P02810	0.0460526315789473
Q8IWZ4	P02812	0.0385135135135135
Q8IWZ4	P02814	0.0239631336405529
Q8IWZ4	P03372	0.3473684210526316
Q8IWZ4	P03886	0.129979035639413
Q8IWZ4	P03891	0.129979035639413
Q8IWZ4	P03905	0.0483333333333333
Q8IWZ4	P03915	0.0342465753424657
Q8IWZ4	P03923	0.2067039106145251
Q8IWZ4	P03952	0.0886998784933171
Q8IWZ4	P03956	0.106951871657754
Q8IWZ4	P04003	0.0111745126010461
Q8IWZ4	P04004	0.0460526315789473
Q8IWZ4	P04035	0.5121951219512195
Q8IWZ4	P04040	0.0460526315789473
Q8IWZ4	P04049	0.0054630593132154
Q8IWZ4	P04053	0.0385135135135135
Q8IWZ4	P04062	0.0149942329873125
Q8IWZ4	P04066	0.2767123287671232
Q8IWZ4	P04070	0.2767123287671232
Q8IWZ4	P04075	0.0460526315789473
Q8IWZ4	P04083	0.0483333333333333
Q8IWZ4	P04150	0.1092077087794432
Q8IWZ4	P04156	0.0342465753424657
Q8IWZ4	P04179	0.1231231231231231
Q8IWZ4	P04180	0.2067039106145251
Q8IWZ4	P04181	0.0385135135135135
Q8IWZ4	P04183	0.5121951219512195
Q8IWZ4	P04196	0.0164634146341463
Q8IWZ4	P04198	0.0886998784933171
Q8IWZ4	P04233	0.0149942329873125
Q8IWZ4	P04234	0.5121951219512195
Q8IWZ4	P04259	0.0149942329873125
Q8IWZ4	P04264	0.0460526315789473
Q8IWZ4	P04280	0.0169154228855721
Q8IWZ4	P04350	0.0169154228855721
Q8IWZ4	P04406	0.0111745126010461
Q8IWZ4	P04439	0.0164634146341463
Q8IWZ4	P04553	0.129979035639413
Q8IWZ4	P04626	0.106951871657754
Q8IWZ4	P04628	0.0239631336405529
Q8IWZ4	P04629	0.52
Q8IWZ4	P04632	0.0111745126010461
Q8IWZ4	P04637	0.129979035639413
Q8IWZ4	P04792	0.0111745126010461
Q8IWZ4	P04843	0.0111745126010461
Q8IWZ4	P04844	0.0054630593132154
Q8IWZ4	P04899	0.0460526315789473
Q8IWZ4	P04920	0.0460526315789473
Q8IWZ4	P05019	0.2767123287671232
Q8IWZ4	P05023	0.0111745126010461
Q8IWZ4	P05062	0.0342465753424657
Q8IWZ4	P05067	0.0149942329873125
Q8IWZ4	P05090	0.0342465753424657
Q8IWZ4	P05091	0.0385135135135135
Q8IWZ4	P05093	0.106951871657754
Q8IWZ4	P05106	0.0342465753424657
Q8IWZ4	P05107	0.0385135135135135
Q8IWZ4	P05108	0.0385135135135135
Q8IWZ4	P05120	0.0111745126010461
Q8IWZ4	P05121	0.0169154228855721
Q8IWZ4	P05129	0.2767123287671232
Q8IWZ4	P05141	0.0385135135135135
Q8IWZ4	P05154	0.0164634146341463
Q8IWZ4	P05161	0.0149942329873125
Q8IWZ4	P05165	0.0886998784933171
Q8IWZ4	P05166	0.0460526315789473
Q8IWZ4	P05177	0.1092077087794432
Q8IWZ4	P05181	0.0239631336405529
Q8IWZ4	P05186	0.0149942329873125
Q8IWZ4	P05198	0.0054630593132154
Q8IWZ4	P05230	0.0483333333333333
Q8IWZ4	P05231	0.0460526315789473
Q8IWZ4	P05362	0.2983870967741935
Q8IWZ4	P05386	0.0054630593132154
Q8IWZ4	P05387	0.0886998784933171
Q8IWZ4	P05388	0.0342465753424657
Q8IWZ4	P05412	0.0385135135135135
Q8IWZ4	P05423	0.0111745126010461
Q8IWZ4	P05455	0.0239631336405529
Q8IWZ4	P05549	0.0169154228855721
Q8IWZ4	P05556	0.0385135135135135
Q8IWZ4	P05771	0.2767123287671232
Q8IWZ4	P05783	0.0111745126010461
Q8IWZ4	P05787	0.0239631336405529
Q8IWZ4	P05814	0.2067039106145251
Q8IWZ4	P05937	0.0385135135135135
Q8IWZ4	P05976	0.0385135135135135
Q8IWZ4	P05981	0.0385135135135135
Q8IWZ4	P05997	0.0054630593132154
Q8IWZ4	P06127	0.0483333333333333
Q8IWZ4	P06132	0.0342465753424657
Q8IWZ4	P06133	0.0460526315789473
Q8IWZ4	P06213	0.0385135135135135
Q8IWZ4	P06239	0.0460526315789473
Q8IWZ4	P06241	0.0169154228855721
Q8IWZ4	P06276	0.0342465753424657
Q8IWZ4	P06307	0.129979035639413
Q8IWZ4	P06396	0.0385135135135135
Q8IWZ4	P06400	0.0886998784933171
Q8IWZ4	P06401	0.1092077087794432
Q8IWZ4	P06454	0.0111745126010461
Q8IWZ4	P06493	0.0111745126010461
Q8IWZ4	P06576	0.0460526315789473
Q8IWZ4	P06727	0.1231231231231231
Q8IWZ4	P06729	0.0385135135135135
Q8IWZ4	P06730	0.0164634146341463
Q8IWZ4	P06732	0.1999999999999999
Q8IWZ4	P06733	0.0460526315789473
Q8IWZ4	P06734	0.0239631336405529
Q8IWZ4	P06737	0.0385135135135135
Q8IWZ4	P06744	0.0385135135135135
Q8IWZ4	P06746	0.1092077087794432
Q8IWZ4	P06748	0.0483333333333333
Q8IWZ4	P06753	0.1092077087794432
Q8IWZ4	P06756	0.0169154228855721
Q8IWZ4	P06850	0.129979035639413
Q8IWZ4	P06865	0.0054630593132154
Q8IWZ4	P07093	0.0164634146341463
Q8IWZ4	P07195	0.0149942329873125
Q8IWZ4	P07196	0.2067039106145251
Q8IWZ4	P07197	0.5121951219512195
Q8IWZ4	P07199	0.0149942329873125
Q8IWZ4	P07203	0.0385135135135135
Q8IWZ4	P07237	0.0886998784933171
Q8IWZ4	P07288	0.0886998784933171
Q8IWZ4	P07305	0.106951871657754
Q8IWZ4	P07307	0.0342465753424657
Q8IWZ4	P07315	0.0169154228855721
Q8IWZ4	P07332	0.0239631336405529
Q8IWZ4	P07333	0.5121951219512195
Q8IWZ4	P07339	0.0483333333333333
Q8IWZ4	P07355	0.106951871657754
Q8IWZ4	P07359	0.0342465753424657
Q8IWZ4	P07384	0.0111745126010461
Q8IWZ4	P07437	0.0385135135135135
Q8IWZ4	P07498	0.0259740259740259
Q8IWZ4	P07550	0.106951871657754
Q8IWZ4	P07686	0.0239631336405529
Q8IWZ4	P07711	0.0164634146341463
Q8IWZ4	P07766	0.0342465753424657
Q8IWZ4	P07858	0.0164634146341463
Q8IWZ4	P07900	0.0054630593132154
Q8IWZ4	P07910	0.0164634146341463
Q8IWZ4	P07919	0.0149942329873125
Q8IWZ4	P07947	0.0385135135135135
Q8IWZ4	P07948	0.0385135135135135
Q8IWZ4	P07949	0.0149942329873125
Q8IWZ4	P07951	0.2067039106145251
Q8IWZ4	P07954	0.0886998784933171
Q8IWZ4	P07988	0.4021164021164021
Q8IWZ4	P07992	0.0385135135135135
Q8IWZ4	P07996	0.0460526315789473
Q8IWZ4	P08034	0.2767123287671232
Q8IWZ4	P08047	0.0164634146341463
Q8IWZ4	P08069	0.0483333333333333
Q8IWZ4	P08100	0.4
Q8IWZ4	P08123	0.0054630593132154
Q8IWZ4	P08133	0.0385135135135135
Q8IWZ4	P08134	0.129979035639413
Q8IWZ4	P08138	0.106951871657754
Q8IWZ4	P08151	0.129979035639413
Q8IWZ4	P08173	0.0164634146341463
Q8IWZ4	P08195	0.0342465753424657
Q8IWZ4	P08235	0.0149942329873125
Q8IWZ4	P08236	0.2983870967741935
Q8IWZ4	P08237	0.0239631336405529
Q8IWZ4	P08238	0.0054630593132154
Q8IWZ4	P08240	0.0460526315789473
Q8IWZ4	P08243	0.0385135135135135
Q8IWZ4	P08246	0.0149942329873125
Q8IWZ4	P08247	0.2768221411397291
Q8IWZ4	P08253	0.129979035639413
Q8IWZ4	P08473	0.1092077087794432
Q8IWZ4	P08476	0.129979035639413
Q8IWZ4	P08514	0.0385135135135135
Q8IWZ4	P08559	0.0385135135135135
Q8IWZ4	P08571	0.0164634146341463
Q8IWZ4	P08574	0.055045871559633
Q8IWZ4	P08575	0.0169154228855721
Q8IWZ4	P08579	0.0111745126010461
Q8IWZ4	P08581	0.0149942329873125
Q8IWZ4	P08588	0.0164634146341463
Q8IWZ4	P08621	0.0111745126010461
Q8IWZ4	P08631	0.0169154228855721
Q8IWZ4	P08648	0.0342465753424657
Q8IWZ4	P08651	0.0111745126010461
Q8IWZ4	P08670	0.1999999999999999
Q8IWZ4	P08684	0.129979035639413
Q8IWZ4	P08697	0.0385135135135135
Q8IWZ4	P08700	0.0385135135135135
Q8IWZ4	P08709	0.0460526315789473
Q8IWZ4	P08727	0.0111745126010461
Q8IWZ4	P08729	0.0460526315789473
Q8IWZ4	P08754	0.0847457627118644
Q8IWZ4	P08758	0.0111745126010461
Q8IWZ4	P08779	0.0149942329873125
Q8IWZ4	P08833	0.2767123287671232
Q8IWZ4	P08865	0.0111745126010461
Q8IWZ4	P08887	0.0385135135135135
Q8IWZ4	P08908	0.0164634146341463
Q8IWZ4	P08912	0.0460526315789473
Q8IWZ4	P08913	0.0342465753424657
Q8IWZ4	P08949	0.562874251497006
Q8IWZ4	P08962	0.0460526315789473
Q8IWZ4	P09012	0.0111745126010461
Q8IWZ4	P09016	0.0385135135135135
Q8IWZ4	P09017	0.0054630593132154
Q8IWZ4	P09038	0.0385135135135135
Q8IWZ4	P09067	0.0149942329873125
Q8IWZ4	P09086	0.0149942329873125
Q8IWZ4	P09104	0.0460526315789473
Q8IWZ4	P09172	0.0169154228855721
Q8IWZ4	P09211	0.1092077087794432
Q8IWZ4	P09234	0.0164634146341463
Q8IWZ4	P09237	0.0054630593132154
Q8IWZ4	P09341	0.0483333333333333
Q8IWZ4	P09429	0.0259740259740259
Q8IWZ4	P09466	0.2983870967741935
Q8IWZ4	P09467	0.0342465753424657
Q8IWZ4	P09471	0.0385135135135135
Q8IWZ4	P09486	0.1231231231231231
Q8IWZ4	P09493	0.1999999999999999
Q8IWZ4	P09496	0.0460526315789473
Q8IWZ4	P09497	0.0111745126010461
Q8IWZ4	P09529	0.1231231231231231
Q8IWZ4	P09543	0.0164634146341463
Q8IWZ4	P09564	0.6545454545454545
Q8IWZ4	P09603	0.0342465753424657
Q8IWZ4	P09619	0.2767123287671232
Q8IWZ4	P09622	0.129979035639413
Q8IWZ4	P09629	0.0460526315789473
Q8IWZ4	P09651	0.0054630593132154
Q8IWZ4	P09661	0.0111745126010461
Q8IWZ4	P09683	0.6545454545454545
Q8IWZ4	P09693	0.1092077087794432
Q8IWZ4	P09769	0.0342465753424657
Q8IWZ4	P09871	0.0385135135135135
Q8IWZ4	P09874	0.0342465753424657
Q8IWZ4	P09884	0.0239631336405529
Q8IWZ4	P09912	0.0342465753424657
Q8IWZ4	P09913	0.0111745126010461
Q8IWZ4	P09914	0.0164634146341463
Q8IWZ4	P09917	0.0239631336405529
Q8IWZ4	P09923	0.0111745126010461
Q8IWZ4	P09936	0.2067039106145251
Q8IWZ4	P09972	0.0385135135135135
Q8IWZ4	P0C1Z6	0.0460526315789473
Q8IWZ4	P0C2W1	0.0149942329873125
Q8IWZ4	P0C7T5	0.129979035639413
Q8IWZ4	P0C7U0	0.0483333333333333
Q8IWZ4	P0C7W6	0.0164634146341463
Q8IWZ4	P0CAP1	0.0111745126010461
Q8IWZ4	P0CB47	0.0460526315789473
Q8IWZ4	P0CG08	0.0164634146341463
Q8IWZ4	P0CG47	0.0886998784933171
Q8IWZ4	P0CG48	0.0054630593132154
Q8IWZ4	P0DME0	0.0111745126010461
Q8IWZ4	P0DML2	0.2983870967741935
Q8IWZ4	P0DML3	0.2983870967741935
Q8IWZ4	P0DMV8	0.0164634146341463
Q8IWZ4	P0DMV9	0.0164634146341463
Q8IWZ4	P0DN86	0.0342465753424657
Q8IWZ4	P0DP57	0.0385135135135135
Q8IWZ4	P0DP91	0.58984375
Q8IWZ4	P0DPB3	0.0385135135135135
Q8IWZ4	P0DPH7	0.0342465753424657
Q8IWZ4	P0DPH8	0.0342465753424657
Q8IWZ4	P0DPK3	0.0483333333333333
Q8IWZ4	P0DPK4	0.0385135135135135
Q8IWZ4	P10073	0.129979035639413
Q8IWZ4	P10074	0.0097087378640776
Q8IWZ4	P10109	0.129979035639413
Q8IWZ4	P10114	0.0483333333333333
Q8IWZ4	P10124	0.2067039106145251
Q8IWZ4	P10144	0.129979035639413
Q8IWZ4	P10145	0.0239631336405529
Q8IWZ4	P10155	0.0460526315789473
Q8IWZ4	P10163	0.0164634146341463
Q8IWZ4	P10242	0.2067039106145251
Q8IWZ4	P10243	0.2983870967741935
Q8IWZ4	P10244	0.2067039106145251
Q8IWZ4	P10275	0.0149942329873125
Q8IWZ4	P10276	0.2983870967741935
Q8IWZ4	P10301	0.0111745126010461
Q8IWZ4	P10321	0.0111745126010461
Q8IWZ4	P10323	0.0111745126010461
Q8IWZ4	P10398	0.0111745126010461
Q8IWZ4	P10412	0.0342465753424657
Q8IWZ4	P10415	0.2767123287671232
Q8IWZ4	P10451	0.129979035639413
Q8IWZ4	P10515	0.0342465753424657
Q8IWZ4	P10588	0.0385135135135135
Q8IWZ4	P10589	0.0460526315789473
Q8IWZ4	P10600	0.0164634146341463
Q8IWZ4	P10606	0.0239631336405529
Q8IWZ4	P10619	0.0342465753424657
Q8IWZ4	P10632	0.0239631336405529
Q8IWZ4	P10635	0.129979035639413
Q8IWZ4	P10636	0.0239631336405529
Q8IWZ4	P10644	0.0483333333333333
Q8IWZ4	P10646	0.0385135135135135
Q8IWZ4	P10721	0.2767123287671232
Q8IWZ4	P10746	0.0483333333333333
Q8IWZ4	P10747	0.5121951219512195
Q8IWZ4	P10768	0.0385135135135135
Q8IWZ4	P10809	0.0164634146341463
Q8IWZ4	P10826	0.3473684210526316
Q8IWZ4	P10827	0.129979035639413
Q8IWZ4	P10828	0.2067039106145251
Q8IWZ4	P10909	0.5121951219512195
Q8IWZ4	P10912	0.0385135135135135
Q8IWZ4	P10914	0.5121951219512195
Q8IWZ4	P10916	0.2067039106145251
Q8IWZ4	P11021	0.0460526315789473
Q8IWZ4	P11142	0.0149942329873125
Q8IWZ4	P11161	0.0460526315789473
Q8IWZ4	P11166	0.0111745126010461
Q8IWZ4	P11168	0.0385135135135135
Q8IWZ4	P11169	0.0342465753424657
Q8IWZ4	P11171	0.0111745126010461
Q8IWZ4	P11172	0.0886998784933171
Q8IWZ4	P11177	0.0239631336405529
Q8IWZ4	P11182	0.0385135135135135
Q8IWZ4	P11215	0.0169154228855721
Q8IWZ4	P11216	0.0483333333333333
Q8IWZ4	P11217	0.0239631336405529
Q8IWZ4	P11229	0.0342465753424657
Q8IWZ4	P11233	0.0239631336405529
Q8IWZ4	P11234	0.0239631336405529
Q8IWZ4	P11274	0.0342465753424657
Q8IWZ4	P11279	0.1092077087794432
Q8IWZ4	P11308	0.0111745126010461
Q8IWZ4	P11309	0.0149942329873125
Q8IWZ4	P11362	0.106951871657754
Q8IWZ4	P11387	0.0054630593132154
Q8IWZ4	P11441	0.0886998784933171
Q8IWZ4	P11473	0.0886998784933171
Q8IWZ4	P11474	0.1092077087794432
Q8IWZ4	P11487	0.0342465753424657
Q8IWZ4	P11511	0.0886998784933171
Q8IWZ4	P11586	0.0342465753424657
Q8IWZ4	P11686	0.0460526315789473
Q8IWZ4	P11712	0.0169154228855721
Q8IWZ4	P11766	0.0385135135135135
Q8IWZ4	P11801	0.0164634146341463
Q8IWZ4	P11802	0.0111745126010461
Q8IWZ4	P11831	0.129979035639413
Q8IWZ4	P11836	0.0111745126010461
Q8IWZ4	P11908	0.0164634146341463
Q8IWZ4	P11912	0.0385135135135135
Q8IWZ4	P11926	0.0460526315789473
Q8IWZ4	P11940	0.0239631336405529
Q8IWZ4	P12004	0.129979035639413
Q8IWZ4	P12034	0.0169154228855721
Q8IWZ4	P12035	0.0385135135135135
Q8IWZ4	P12036	0.0483333333333333
Q8IWZ4	P12081	0.0239631336405529
Q8IWZ4	P12109	0.0054630593132154
Q8IWZ4	P12235	0.0169154228855721
Q8IWZ4	P12236	0.0239631336405529
Q8IWZ4	P12268	0.0385135135135135
Q8IWZ4	P12271	0.0239631336405529
Q8IWZ4	P12272	0.5121951219512195
Q8IWZ4	P12277	0.1092077087794432
Q8IWZ4	P12314	0.0886998784933171
Q8IWZ4	P12318	0.0342465753424657
Q8IWZ4	P12524	0.0460526315789473
Q8IWZ4	P12532	0.1092077087794432
Q8IWZ4	P12544	0.0111745126010461
Q8IWZ4	P12643	0.0342465753424657
Q8IWZ4	P12644	0.0239631336405529
Q8IWZ4	P12645	0.562874251497006
Q8IWZ4	P12694	0.0164634146341463
Q8IWZ4	P12755	0.0342465753424657
Q8IWZ4	P12757	0.562874251497006
Q8IWZ4	P12814	0.0385135135135135
Q8IWZ4	P12821	0.0111745126010461
Q8IWZ4	P12829	0.0164634146341463
Q8IWZ4	P12830	0.5121951219512195
Q8IWZ4	P12931	0.0342465753424657
Q8IWZ4	P12956	0.0239631336405529
Q8IWZ4	P12980	0.3473684210526316
Q8IWZ4	P13010	0.0886998784933171
Q8IWZ4	P13051	0.2767123287671232
Q8IWZ4	P13056	0.2983870967741935
Q8IWZ4	P13073	0.3473684210526316
Q8IWZ4	P13196	0.0385135135135135
Q8IWZ4	P13224	0.0169154228855721
Q8IWZ4	P13284	0.0385135135135135
Q8IWZ4	P13349	0.58984375
Q8IWZ4	P13378	0.0239631336405529
Q8IWZ4	P13473	0.0342465753424657
Q8IWZ4	P13489	0.0111745126010461
Q8IWZ4	P13498	0.0483333333333333
Q8IWZ4	P13569	0.4021164021164021
Q8IWZ4	P13598	0.2067039106145251
Q8IWZ4	P13612	0.0111745126010461
Q8IWZ4	P13631	0.0886998784933171
Q8IWZ4	P13639	0.0460526315789473
Q8IWZ4	P13645	0.0342465753424657
Q8IWZ4	P13646	0.0239631336405529
Q8IWZ4	P13647	0.0385135135135135
Q8IWZ4	P13667	0.0169154228855721
Q8IWZ4	P13674	0.0460526315789473
Q8IWZ4	P13682	0.0342465753424657
Q8IWZ4	P13688	0.0385135135135135
Q8IWZ4	P13693	0.0385135135135135
Q8IWZ4	P13726	0.0239631336405529
Q8IWZ4	P13727	0.0460526315789473
Q8IWZ4	P13797	0.0054630593132154
Q8IWZ4	P13804	0.2767123287671232
Q8IWZ4	P13805	0.0385135135135135
Q8IWZ4	P13807	0.0342465753424657
Q8IWZ4	P13861	0.2767123287671232
Q8IWZ4	P13929	0.0111745126010461
Q8IWZ4	P13945	0.0342465753424657
Q8IWZ4	P13984	0.0886998784933171
Q8IWZ4	P13987	0.0111745126010461
Q8IWZ4	P13994	0.3473684210526316
Q8IWZ4	P14136	0.2983870967741935
Q8IWZ4	P14151	0.0460526315789473
Q8IWZ4	P14209	0.0460526315789473
Q8IWZ4	P14222	0.0483333333333333
Q8IWZ4	P14314	0.0385135135135135
Q8IWZ4	P14316	0.2983870967741935
Q8IWZ4	P14317	0.1092077087794432
Q8IWZ4	P14324	0.0886998784933171
Q8IWZ4	P14373	0.0886998784933171
Q8IWZ4	P14416	0.0111745126010461
Q8IWZ4	P14543	0.0054630593132154
Q8IWZ4	P14598	0.0460526315789473
Q8IWZ4	P14618	0.0111745126010461
Q8IWZ4	P14625	0.0169154228855721
Q8IWZ4	P14635	0.562874251497006
Q8IWZ4	P14649	0.0054630593132154
Q8IWZ4	P14651	0.0886998784933171
Q8IWZ4	P14652	0.1231231231231231
Q8IWZ4	P14653	0.0385135135135135
Q8IWZ4	P14672	0.0239631336405529
Q8IWZ4	P14678	0.0342465753424657
Q8IWZ4	P14735	0.0169154228855721
Q8IWZ4	P14778	0.0169154228855721
Q8IWZ4	P14780	0.0342465753424657
Q8IWZ4	P14784	0.0164634146341463
Q8IWZ4	P14859	0.2767123287671232
Q8IWZ4	P14866	0.0111745126010461
Q8IWZ4	P14867	0.0239631336405529
Q8IWZ4	P14868	0.0342465753424657
Q8IWZ4	P14920	0.0886998784933171
Q8IWZ4	P14921	0.0385135135135135
Q8IWZ4	P14923	0.0164634146341463
Q8IWZ4	P14927	0.1092077087794432
Q8IWZ4	P15036	0.055045871559633
Q8IWZ4	P15056	0.0342465753424657
Q8IWZ4	P15104	0.0483333333333333
Q8IWZ4	P15153	0.0169154228855721
Q8IWZ4	P15170	0.0054630593132154
Q8IWZ4	P15172	0.562874251497006
Q8IWZ4	P15173	0.7272727272727273
Q8IWZ4	P15259	0.2067039106145251
Q8IWZ4	P15260	0.0886998784933171
Q8IWZ4	P15289	0.0465116279069767
Q8IWZ4	P15291	0.0111745126010461
Q8IWZ4	P15311	0.0054630593132154
Q8IWZ4	P15313	0.0460526315789473
Q8IWZ4	P15328	0.0164634146341463
Q8IWZ4	P15336	0.2767123287671232
Q8IWZ4	P15374	0.0385135135135135
Q8IWZ4	P15391	0.1092077087794432
Q8IWZ4	P15407	0.5121951219512195
Q8IWZ4	P15408	0.2767123287671232
Q8IWZ4	P15498	0.0886998784933171
Q8IWZ4	P15502	0.0342465753424657
Q8IWZ4	P15509	0.0385135135135135
Q8IWZ4	P15529	0.0111745126010461
Q8IWZ4	P15531	0.129979035639413
Q8IWZ4	P15559	0.2067039106145251
Q8IWZ4	P15586	0.129979035639413
Q8IWZ4	P15622	0.0342465753424657
Q8IWZ4	P15692	0.0164634146341463
Q8IWZ4	P15735	0.0385135135135135
Q8IWZ4	P15863	0.129979035639413
Q8IWZ4	P15880	0.0385135135135135
Q8IWZ4	P15884	0.0886998784933171
Q8IWZ4	P15918	0.2767123287671232
Q8IWZ4	P15923	0.0483333333333333
Q8IWZ4	P15927	0.0164634146341463
Q8IWZ4	P15941	0.106951871657754
Q8IWZ4	P15976	0.0239631336405529
Q8IWZ4	P16035	0.0239631336405529
Q8IWZ4	P16066	0.0342465753424657
Q8IWZ4	P16070	0.2983870967741935
Q8IWZ4	P16150	0.0239631336405529
Q8IWZ4	P16152	0.0385135135135135
Q8IWZ4	P16220	0.0460526315789473
Q8IWZ4	P16234	0.3571428571428571
Q8IWZ4	P16278	0.0342465753424657
Q8IWZ4	P16284	0.2067039106145251
Q8IWZ4	P16298	0.0169154228855721
Q8IWZ4	P16333	0.0164634146341463
Q8IWZ4	P16383	0.0111745126010461
Q8IWZ4	P16389	0.0111745126010461
Q8IWZ4	P16401	0.0342465753424657
Q8IWZ4	P16403	0.0385135135135135
Q8IWZ4	P16410	0.4264705882352941
Q8IWZ4	P16435	0.0460526315789473
Q8IWZ4	P16444	0.0149942329873125
Q8IWZ4	P16455	0.2983870967741935
Q8IWZ4	P16471	0.0886998784933171
Q8IWZ4	P16473	0.0149942329873125
Q8IWZ4	P16499	0.0886998784933171
Q8IWZ4	P16520	0.0111745126010461
Q8IWZ4	P16591	0.0342465753424657
Q8IWZ4	P16615	0.0169154228855721
Q8IWZ4	P16662	0.0342465753424657
Q8IWZ4	P16671	0.0460526315789473
Q8IWZ4	P16870	0.2067039106145251
Q8IWZ4	P16871	0.0111745126010461
Q8IWZ4	P16885	0.0460526315789473
Q8IWZ4	P16949	0.2067039106145251
Q8IWZ4	P16989	0.0111745126010461
Q8IWZ4	P17020	0.1231231231231231
Q8IWZ4	P17021	0.0149942329873125
Q8IWZ4	P17022	0.0460526315789473
Q8IWZ4	P17027	0.0342465753424657
Q8IWZ4	P17028	0.58984375
Q8IWZ4	P17036	0.0164634146341463
Q8IWZ4	P17040	0.0111745126010461
Q8IWZ4	P17066	0.0111745126010461
Q8IWZ4	P17081	0.0164634146341463
Q8IWZ4	P17096	0.0385135135135135
Q8IWZ4	P17152	0.0385135135135135
Q8IWZ4	P17174	0.106951871657754
Q8IWZ4	P17181	0.106951871657754
Q8IWZ4	P17252	0.2983870967741935
Q8IWZ4	P17275	0.0460526315789473
Q8IWZ4	P17301	0.0149942329873125
Q8IWZ4	P17302	0.0460526315789473
Q8IWZ4	P17342	0.1231231231231231
Q8IWZ4	P17480	0.0054630593132154
Q8IWZ4	P17482	0.0460526315789473
Q8IWZ4	P17483	0.0164634146341463
Q8IWZ4	P17535	0.0385135135135135
Q8IWZ4	P17542	0.1231231231231231
Q8IWZ4	P17600	0.0259740259740259
Q8IWZ4	P17612	0.0164634146341463
Q8IWZ4	P17655	0.0111745126010461
Q8IWZ4	P17661	0.0164634146341463
Q8IWZ4	P17676	0.3478260869565217
Q8IWZ4	P17693	0.0886998784933171
Q8IWZ4	P17706	0.129979035639413
Q8IWZ4	P17735	0.0164634146341463
Q8IWZ4	P17812	0.0111745126010461
Q8IWZ4	P17813	0.106951871657754
Q8IWZ4	P17844	0.0385135135135135
Q8IWZ4	P17858	0.0460526315789473
Q8IWZ4	P17861	0.1092077087794432
Q8IWZ4	P17931	0.0111745126010461
Q8IWZ4	P17936	0.0483333333333333
Q8IWZ4	P17947	0.3571428571428571
Q8IWZ4	P17948	0.0342465753424657
Q8IWZ4	P17980	0.0054630593132154
Q8IWZ4	P17987	0.0164634146341463
Q8IWZ4	P18031	0.0111745126010461
Q8IWZ4	P18054	0.0169154228855721
Q8IWZ4	P18065	0.129979035639413
Q8IWZ4	P18074	0.0239631336405529
Q8IWZ4	P18075	0.1092077087794432
Q8IWZ4	P18084	0.0169154228855721
Q8IWZ4	P18085	0.0239631336405529
Q8IWZ4	P18089	0.0169154228855721
Q8IWZ4	P18124	0.0111745126010461
Q8IWZ4	P18146	0.0111745126010461
Q8IWZ4	P18206	0.0054630593132154
Q8IWZ4	P18405	0.1231231231231231
Q8IWZ4	P18428	0.2067039106145251
Q8IWZ4	P18433	0.0164634146341463
Q8IWZ4	P18509	0.0164634146341463
Q8IWZ4	P18510	0.0054630593132154
Q8IWZ4	P18564	0.0385135135135135
Q8IWZ4	P18615	0.0111745126010461
Q8IWZ4	P18621	0.0111745126010461
Q8IWZ4	P18669	0.0847457627118644
Q8IWZ4	P18754	0.0164634146341463
Q8IWZ4	P18825	0.0169154228855721
Q8IWZ4	P18827	0.0239631336405529
Q8IWZ4	P18846	0.0483333333333333
Q8IWZ4	P18847	0.2983870967741935
Q8IWZ4	P18848	0.0385135135135135
Q8IWZ4	P18850	0.0054630593132154
Q8IWZ4	P18858	0.0111745126010461
Q8IWZ4	P18887	0.0111745126010461
Q8IWZ4	P19012	0.0164634146341463
Q8IWZ4	P19013	0.0164634146341463
Q8IWZ4	P19021	0.0342465753424657
Q8IWZ4	P19022	0.1231231231231231
Q8IWZ4	P19086	0.0169154228855721
Q8IWZ4	P19087	0.0483333333333333
Q8IWZ4	P19174	0.3473684210526316
Q8IWZ4	P19235	0.0342465753424657
Q8IWZ4	P19320	0.1092077087794432
Q8IWZ4	P19338	0.0111745126010461
Q8IWZ4	P19367	0.1999999999999999
Q8IWZ4	P19387	0.0342465753424657
Q8IWZ4	P19388	0.0460526315789473
Q8IWZ4	P19404	0.0342465753424657
Q8IWZ4	P19419	0.3473684210526316
Q8IWZ4	P19429	0.562874251497006
Q8IWZ4	P19438	0.0111745126010461
Q8IWZ4	P19440	0.0385135135135135
Q8IWZ4	P19447	0.0054630593132154
Q8IWZ4	P19474	0.2067039106145251
Q8IWZ4	P19484	0.0054630593132154
Q8IWZ4	P19525	0.0149942329873125
Q8IWZ4	P19532	0.0149942329873125
Q8IWZ4	P19544	0.0385135135135135
Q8IWZ4	P19622	0.5121951219512195
Q8IWZ4	P19634	0.129979035639413
Q8IWZ4	P19652	0.3473684210526316
Q8IWZ4	P19784	0.0385135135135135
Q8IWZ4	P19793	0.0385135135135135
Q8IWZ4	P19835	0.0460526315789473
Q8IWZ4	P19838	0.2067039106145251
Q8IWZ4	P19875	0.0886998784933171
Q8IWZ4	P19876	0.0483333333333333
Q8IWZ4	P19878	0.0169154228855721
Q8IWZ4	P20020	0.0342465753424657
Q8IWZ4	P20023	0.0342465753424657
Q8IWZ4	P20042	0.0164634146341463
Q8IWZ4	P20073	0.0164634146341463
Q8IWZ4	P20151	0.129979035639413
Q8IWZ4	P20226	0.0385135135135135
Q8IWZ4	P20231	0.0385135135135135
Q8IWZ4	P20248	0.1092077087794432
Q8IWZ4	P20264	0.0483333333333333
Q8IWZ4	P20265	0.0385135135135135
Q8IWZ4	P20273	0.0111745126010461
Q8IWZ4	P20290	0.0169154228855721
Q8IWZ4	P20292	0.0342465753424657
Q8IWZ4	P20309	0.0164634146341463
Q8IWZ4	P20333	0.0169154228855721
Q8IWZ4	P20336	0.0342465753424657
Q8IWZ4	P20338	0.0054630593132154
Q8IWZ4	P20339	0.0460526315789473
Q8IWZ4	P20340	0.0239631336405529
Q8IWZ4	P20393	0.1092077087794432
Q8IWZ4	P20585	0.0169154228855721
Q8IWZ4	P20591	0.0164634146341463
Q8IWZ4	P20594	0.1231231231231231
Q8IWZ4	P20618	0.0111745126010461
Q8IWZ4	P20645	0.0847457627118644
Q8IWZ4	P20648	0.0239631336405529
Q8IWZ4	P20700	0.0385135135135135
Q8IWZ4	P20701	0.0111745126010461
Q8IWZ4	P20719	0.0385135135135135
Q8IWZ4	P20749	0.0483333333333333
Q8IWZ4	P20794	0.009090909090909
Q8IWZ4	P20807	0.0460526315789473
Q8IWZ4	P20809	0.2767123287671232
Q8IWZ4	P20810	0.0460526315789473
Q8IWZ4	P20813	0.0342465753424657
Q8IWZ4	P20823	0.1092077087794432
Q8IWZ4	P20839	0.0460526315789473
Q8IWZ4	P20849	0.0054630593132154
Q8IWZ4	P20851	0.0239631336405529
Q8IWZ4	P20936	0.009090909090909
Q8IWZ4	P20963	0.0239631336405529
Q8IWZ4	P21108	0.0164634146341463
Q8IWZ4	P21127	0.0847457627118644
Q8IWZ4	P21145	0.0169154228855721
Q8IWZ4	P21246	0.0342465753424657
Q8IWZ4	P21266	0.0385135135135135
Q8IWZ4	P21281	0.0886998784933171
Q8IWZ4	P21283	0.0054630593132154
Q8IWZ4	P21453	0.0149942329873125
Q8IWZ4	P21554	0.0111745126010461
Q8IWZ4	P21579	0.0054630593132154
Q8IWZ4	P21580	0.0169154228855721
Q8IWZ4	P21583	0.0054630593132154
Q8IWZ4	P21673	0.0164634146341463
Q8IWZ4	P21728	0.0886998784933171
Q8IWZ4	P21730	0.2983870967741935
Q8IWZ4	P21731	0.0239631336405529
Q8IWZ4	P21757	0.0385135135135135
Q8IWZ4	P21796	0.0886998784933171
Q8IWZ4	P21802	0.0886998784933171
Q8IWZ4	P21810	0.1092077087794432
Q8IWZ4	P21854	0.0111745126010461
Q8IWZ4	P21860	0.2767123287671232
Q8IWZ4	P21912	0.0460526315789473
Q8IWZ4	P21917	0.1092077087794432
Q8IWZ4	P21918	0.0164634146341463
Q8IWZ4	P21926	0.0886998784933171
Q8IWZ4	P21953	0.0239631336405529
Q8IWZ4	P21964	0.129979035639413
Q8IWZ4	P21980	0.0149942329873125
Q8IWZ4	P22001	0.0483333333333333
Q8IWZ4	P22004	0.0483333333333333
Q8IWZ4	P22033	0.0164634146341463
Q8IWZ4	P22059	0.0111745126010461
Q8IWZ4	P22061	0.0385135135135135
Q8IWZ4	P22087	0.0239631336405529
Q8IWZ4	P22102	0.0886998784933171
Q8IWZ4	P22234	0.0886998784933171
Q8IWZ4	P22301	0.3473684210526316
Q8IWZ4	P22307	0.1092077087794432
Q8IWZ4	P22309	0.0164634146341463
Q8IWZ4	P22310	0.0460526315789473
Q8IWZ4	P22314	0.0239631336405529
Q8IWZ4	P22352	0.0239631336405529
Q8IWZ4	P22392	0.0886998784933171
Q8IWZ4	P22413	0.0886998784933171
Q8IWZ4	P22415	0.0239631336405529
Q8IWZ4	P22455	0.1092077087794432
Q8IWZ4	P22459	0.0169154228855721
Q8IWZ4	P22460	0.0111745126010461
Q8IWZ4	P22466	0.3571428571428571
Q8IWZ4	P22607	0.0483333333333333
Q8IWZ4	P22612	0.0847457627118644
Q8IWZ4	P22626	0.0054630593132154
Q8IWZ4	P22670	0.0342465753424657
Q8IWZ4	P22681	0.0886998784933171
Q8IWZ4	P22692	0.0385135135135135
Q8IWZ4	P22694	0.0342465753424657
Q8IWZ4	P22695	0.129979035639413
Q8IWZ4	P22736	0.2983870967741935
Q8IWZ4	P22748	0.0169154228855721
Q8IWZ4	P22749	0.2983870967741935
Q8IWZ4	P22830	0.0169154228855721
Q8IWZ4	P22888	0.0342465753424657
Q8IWZ4	P23025	0.1092077087794432
Q8IWZ4	P23142	0.0385135135135135
Q8IWZ4	P23193	0.0164634146341463
Q8IWZ4	P23219	0.0886998784933171
Q8IWZ4	P23229	0.0111745126010461
Q8IWZ4	P23246	0.0169154228855721
Q8IWZ4	P23258	0.2067039106145251
Q8IWZ4	P23280	0.0259740259740259
Q8IWZ4	P23284	0.0886998784933171
Q8IWZ4	P23327	0.0111745126010461
Q8IWZ4	P23352	0.0483333333333333
Q8IWZ4	P23381	0.0342465753424657
Q8IWZ4	P23396	0.0164634146341463
Q8IWZ4	P23409	0.562874251497006
Q8IWZ4	P23434	0.106951871657754
Q8IWZ4	P23443	0.0385135135135135
Q8IWZ4	P23458	0.0385135135135135
Q8IWZ4	P23469	0.055045871559633
Q8IWZ4	P23470	0.0111745126010461
Q8IWZ4	P23490	0.0239631336405529
Q8IWZ4	P23497	0.0460526315789473
Q8IWZ4	P23508	0.0111745126010461
Q8IWZ4	P23511	0.0886998784933171
Q8IWZ4	P23526	0.0259740259740259
Q8IWZ4	P23528	0.0111745126010461
Q8IWZ4	P23560	0.0886998784933171
Q8IWZ4	P23588	0.0111745126010461
Q8IWZ4	P23610	0.0164634146341463
Q8IWZ4	P23634	0.0342465753424657
Q8IWZ4	P23677	0.129979035639413
Q8IWZ4	P23759	0.0385135135135135
Q8IWZ4	P23760	0.1231231231231231
Q8IWZ4	P23763	0.0054630593132154
Q8IWZ4	P23769	0.0239631336405529
Q8IWZ4	P23771	0.0111745126010461
Q8IWZ4	P23786	0.0886998784933171
Q8IWZ4	P23921	0.0460526315789473
Q8IWZ4	P23945	0.106951871657754
Q8IWZ4	P24001	0.0342465753424657
Q8IWZ4	P24071	0.5121951219512195
Q8IWZ4	P24158	0.129979035639413
Q8IWZ4	P24278	0.0385135135135135
Q8IWZ4	P24347	0.2067039106145251
Q8IWZ4	P24385	0.2067039106145251
Q8IWZ4	P24386	0.0259740259740259
Q8IWZ4	P24390	0.0342465753424657
Q8IWZ4	P24394	0.0164634146341463
Q8IWZ4	P24468	0.129979035639413
Q8IWZ4	P24522	0.0886998784933171
Q8IWZ4	P24530	0.0847457627118644
Q8IWZ4	P24534	0.0169154228855721
Q8IWZ4	P24539	0.0483333333333333
Q8IWZ4	P24588	0.0149942329873125
Q8IWZ4	P24593	0.3473684210526316
Q8IWZ4	P24752	0.0460526315789473
Q8IWZ4	P24863	0.0054630593132154
Q8IWZ4	P24864	0.562874251497006
Q8IWZ4	P24941	0.0164634146341463
Q8IWZ4	P25021	0.0460526315789473
Q8IWZ4	P25024	0.3473684210526316
Q8IWZ4	P25025	0.2067039106145251
Q8IWZ4	P25063	0.0239631336405529
Q8IWZ4	P25067	0.0111745126010461
Q8IWZ4	P25090	0.2983870967741935
Q8IWZ4	P25092	0.129979035639413
Q8IWZ4	P25098	0.5121951219512195
Q8IWZ4	P25100	0.0169154228855721
Q8IWZ4	P25101	0.0460526315789473
Q8IWZ4	P25105	0.0342465753424657
Q8IWZ4	P25106	0.129979035639413
Q8IWZ4	P25116	0.0164634146341463
Q8IWZ4	P25205	0.0111745126010461
Q8IWZ4	P25208	0.0460526315789473
Q8IWZ4	P25440	0.0342465753424657
Q8IWZ4	P25445	0.0111745126010461
Q8IWZ4	P25490	0.0111745126010461
Q8IWZ4	P25685	0.0164634146341463
Q8IWZ4	P25686	0.0886998784933171
Q8IWZ4	P25705	0.0342465753424657
Q8IWZ4	P25786	0.0164634146341463
Q8IWZ4	P25787	0.0169154228855721
Q8IWZ4	P25788	0.0385135135135135
Q8IWZ4	P25789	0.0342465753424657
Q8IWZ4	P25791	0.4021164021164021
Q8IWZ4	P25800	0.2767123287671232
Q8IWZ4	P25942	0.0164634146341463
Q8IWZ4	P25963	0.0111745126010461
Q8IWZ4	P26006	0.0342465753424657
Q8IWZ4	P26010	0.0385135135135135
Q8IWZ4	P26022	0.0483333333333333
Q8IWZ4	P26038	0.0169154228855721
Q8IWZ4	P26045	0.1092077087794432
Q8IWZ4	P26196	0.0111745126010461
Q8IWZ4	P26367	0.0385135135135135
Q8IWZ4	P26368	0.0111745126010461
Q8IWZ4	P26371	0.0886998784933171
Q8IWZ4	P26373	0.0164634146341463
Q8IWZ4	P26374	0.0385135135135135
Q8IWZ4	P26378	0.0385135135135135
Q8IWZ4	P26440	0.0164634146341463
Q8IWZ4	P26441	0.0149942329873125
Q8IWZ4	P26583	0.0169154228855721
Q8IWZ4	P26599	0.0164634146341463
Q8IWZ4	P26639	0.0385135135135135
Q8IWZ4	P26640	0.0342465753424657
Q8IWZ4	P26641	0.0054630593132154
Q8IWZ4	P26651	0.0385135135135135
Q8IWZ4	P26715	0.0886998784933171
Q8IWZ4	P26842	0.0886998784933171
Q8IWZ4	P26927	0.2767123287671232
Q8IWZ4	P26951	0.0460526315789473
Q8IWZ4	P26992	0.0483333333333333
Q8IWZ4	P27037	0.0164634146341463
Q8IWZ4	P27105	0.0054630593132154
Q8IWZ4	P27348	0.0239631336405529
Q8IWZ4	P27361	0.0460526315789473
Q8IWZ4	P27448	0.0164634146341463
Q8IWZ4	P27449	0.0886998784933171
Q8IWZ4	P27487	0.0164634146341463
Q8IWZ4	P27540	0.0385135135135135
Q8IWZ4	P27544	0.3473684210526316
Q8IWZ4	P27635	0.0164634146341463
Q8IWZ4	P27694	0.0385135135135135
Q8IWZ4	P27695	0.0886998784933171
Q8IWZ4	P27707	0.0164634146341463
Q8IWZ4	P27797	0.0385135135135135
Q8IWZ4	P27815	0.129979035639413
Q8IWZ4	P27816	0.0054630593132154
Q8IWZ4	P27824	0.0054630593132154
Q8IWZ4	P27986	0.2767123287671232
Q8IWZ4	P27987	0.009090909090909
Q8IWZ4	P28062	0.0342465753424657
Q8IWZ4	P28065	0.0483333333333333
Q8IWZ4	P28066	0.0483333333333333
Q8IWZ4	P28068	0.1092077087794432
Q8IWZ4	P28069	0.0460526315789473
Q8IWZ4	P28070	0.0054630593132154
Q8IWZ4	P28072	0.0460526315789473
Q8IWZ4	P28074	0.0164634146341463
Q8IWZ4	P28222	0.0169154228855721
Q8IWZ4	P28223	0.0164634146341463
Q8IWZ4	P28288	0.0385135135135135
Q8IWZ4	P28290	0.0342465753424657
Q8IWZ4	P28300	0.0385135135135135
Q8IWZ4	P28324	0.0385135135135135
Q8IWZ4	P28329	0.0342465753424657
Q8IWZ4	P28331	0.0483333333333333
Q8IWZ4	P28340	0.129979035639413
Q8IWZ4	P28347	0.0169154228855721
Q8IWZ4	P28356	0.0164634146341463
Q8IWZ4	P28360	0.0483333333333333
Q8IWZ4	P28370	0.0164634146341463
Q8IWZ4	P28472	0.0164634146341463
Q8IWZ4	P28482	0.0111745126010461
Q8IWZ4	P28562	0.0483333333333333
Q8IWZ4	P28676	0.0460526315789473
Q8IWZ4	P28698	0.0164634146341463
Q8IWZ4	P28702	0.129979035639413
Q8IWZ4	P28715	0.0342465753424657
Q8IWZ4	P28749	0.1092077087794432
Q8IWZ4	P28799	0.0483333333333333
Q8IWZ4	P28827	0.129979035639413
Q8IWZ4	P28838	0.1092077087794432
Q8IWZ4	P28907	0.0385135135135135
Q8IWZ4	P28908	0.0385135135135135
Q8IWZ4	P29033	0.129979035639413
Q8IWZ4	P29074	0.129979035639413
Q8IWZ4	P29083	0.0342465753424657
Q8IWZ4	P29084	0.0111745126010461
Q8IWZ4	P29122	0.0239631336405529
Q8IWZ4	P29218	0.106951871657754
Q8IWZ4	P29274	0.0460526315789473
Q8IWZ4	P29279	0.0149942329873125
Q8IWZ4	P29317	0.129979035639413
Q8IWZ4	P29323	0.0149942329873125
Q8IWZ4	P29350	0.1231231231231231
Q8IWZ4	P29353	0.0385135135135135
Q8IWZ4	P29371	0.2067039106145251
Q8IWZ4	P29372	0.4021164021164021
Q8IWZ4	P29374	0.0342465753424657
Q8IWZ4	P29376	0.0460526315789473
Q8IWZ4	P29401	0.0385135135135135
Q8IWZ4	P29466	0.1092077087794432
Q8IWZ4	P29474	0.2983870967741935
Q8IWZ4	P29475	0.3473684210526316
Q8IWZ4	P29508	0.0385135135135135
Q8IWZ4	P29536	0.0342465753424657
Q8IWZ4	P29590	0.1231231231231231
Q8IWZ4	P29597	0.0169154228855721
Q8IWZ4	P29692	0.0111745126010461
Q8IWZ4	P29728	0.0169154228855721
Q8IWZ4	P29966	0.0164634146341463
Q8IWZ4	P29972	0.0111745126010461
Q8IWZ4	P29973	0.0342465753424657
Q8IWZ4	P29992	0.0239631336405529
Q8IWZ4	P30040	0.0886998784933171
Q8IWZ4	P30041	0.0460526315789473
Q8IWZ4	P30044	0.0886998784933171
Q8IWZ4	P30048	0.0460526315789473
Q8IWZ4	P30049	0.0886998784933171
Q8IWZ4	P30050	0.0054630593132154
Q8IWZ4	P30084	0.0460526315789473
Q8IWZ4	P30085	0.0385135135135135
Q8IWZ4	P30101	0.0460526315789473
Q8IWZ4	P30153	0.0239631336405529
Q8IWZ4	P30154	0.0239631336405529
Q8IWZ4	P30260	0.0097087378640776
Q8IWZ4	P30279	0.0483333333333333
Q8IWZ4	P30281	0.129979035639413
Q8IWZ4	P30291	0.3473684210526316
Q8IWZ4	P30304	0.4264705882352941
Q8IWZ4	P30305	0.5121951219512195
Q8IWZ4	P30307	0.2767123287671232
Q8IWZ4	P30405	0.0342465753424657
Q8IWZ4	P30411	0.0385135135135135
Q8IWZ4	P30414	0.0164634146341463
Q8IWZ4	P30419	0.0164634146341463
Q8IWZ4	P30511	0.0385135135135135
Q8IWZ4	P30518	0.0886998784933171
Q8IWZ4	P30519	0.0385135135135135
Q8IWZ4	P30520	0.0385135135135135
Q8IWZ4	P30530	0.0111745126010461
Q8IWZ4	P30531	0.0460526315789473
Q8IWZ4	P30532	0.0169154228855721
Q8IWZ4	P30533	0.0342465753424657
Q8IWZ4	P30556	0.0483333333333333
Q8IWZ4	P30559	0.0460526315789473
Q8IWZ4	P30566	0.106951871657754
Q8IWZ4	P30622	0.0111745126010461
Q8IWZ4	P30626	0.0460526315789473
Q8IWZ4	P30793	0.5121951219512195
Q8IWZ4	P30837	0.0886998784933171
Q8IWZ4	P30872	0.0886998784933171
Q8IWZ4	P30874	0.0385135135135135
Q8IWZ4	P30876	0.0149942329873125
Q8IWZ4	P30989	0.129979035639413
Q8IWZ4	P31040	0.0111745126010461
Q8IWZ4	P31146	0.055045871559633
Q8IWZ4	P31150	0.0342465753424657
Q8IWZ4	P31153	0.055045871559633
Q8IWZ4	P31213	0.0385135135135135
Q8IWZ4	P31249	0.0483333333333333
Q8IWZ4	P31260	0.0169154228855721
Q8IWZ4	P31268	0.0342465753424657
Q8IWZ4	P31269	0.0342465753424657
Q8IWZ4	P31270	0.0385135135135135
Q8IWZ4	P31271	0.0385135135135135
Q8IWZ4	P31273	0.0385135135135135
Q8IWZ4	P31274	0.0460526315789473
Q8IWZ4	P31276	0.0149942329873125
Q8IWZ4	P31314	0.0847457627118644
Q8IWZ4	P31321	0.2983870967741935
Q8IWZ4	P31323	0.0385135135135135
Q8IWZ4	P31350	0.0460526315789473
Q8IWZ4	P31371	0.0239631336405529
Q8IWZ4	P31391	0.0342465753424657
Q8IWZ4	P31415	0.0483333333333333
Q8IWZ4	P31431	0.0111745126010461
Q8IWZ4	P31483	0.0169154228855721
Q8IWZ4	P31641	0.0169154228855721
Q8IWZ4	P31645	0.129979035639413
Q8IWZ4	P31689	0.0111745126010461
Q8IWZ4	P31749	0.1999999999999999
Q8IWZ4	P31751	0.5121951219512195
Q8IWZ4	P31930	0.1092077087794432
Q8IWZ4	P31937	0.2767123287671232
Q8IWZ4	P31939	0.0239631336405529
Q8IWZ4	P31942	0.0149942329873125
Q8IWZ4	P31943	0.0111745126010461
Q8IWZ4	P31946	0.0149942329873125
Q8IWZ4	P31947	0.0385135135135135
Q8IWZ4	P31948	0.0111745126010461
Q8IWZ4	P31994	0.0483333333333333
Q8IWZ4	P32004	0.0460526315789473
Q8IWZ4	P32119	0.0886998784933171
Q8IWZ4	P32121	0.0239631336405529
Q8IWZ4	P32241	0.0886998784933171
Q8IWZ4	P32242	0.0239631336405529
Q8IWZ4	P32243	0.0342465753424657
Q8IWZ4	P32245	0.0483333333333333
Q8IWZ4	P32321	0.0483333333333333
Q8IWZ4	P32322	0.0111745126010461
Q8IWZ4	P32455	0.0239631336405529
Q8IWZ4	P32456	0.0342465753424657
Q8IWZ4	P32519	0.1092077087794432
Q8IWZ4	P32745	0.0149942329873125
Q8IWZ4	P32780	0.0460526315789473
Q8IWZ4	P32856	0.0054630593132154
Q8IWZ4	P32926	0.0164634146341463
Q8IWZ4	P32927	0.0847457627118644
Q8IWZ4	P32929	0.0239631336405529
Q8IWZ4	P32969	0.0385135135135135
Q8IWZ4	P32970	0.2983870967741935
Q8IWZ4	P33032	0.0342465753424657
Q8IWZ4	P33076	0.0460526315789473
Q8IWZ4	P33151	0.0483333333333333
Q8IWZ4	P33176	0.0111745126010461
Q8IWZ4	P33240	0.0164634146341463
Q8IWZ4	P33260	0.0385135135135135
Q8IWZ4	P33261	0.0239631336405529
Q8IWZ4	P33402	0.2067039106145251
Q8IWZ4	P33681	0.0239631336405529
Q8IWZ4	P33897	0.0483333333333333
Q8IWZ4	P33908	0.0342465753424657
Q8IWZ4	P33981	0.0342465753424657
Q8IWZ4	P33991	0.0149942329873125
Q8IWZ4	P33992	0.0169154228855721
Q8IWZ4	P33993	0.0239631336405529
Q8IWZ4	P34096	0.2767123287671232
Q8IWZ4	P34130	0.0239631336405529
Q8IWZ4	P34741	0.0169154228855721
Q8IWZ4	P34810	0.0416666666666666
Q8IWZ4	P34896	0.0385135135135135
Q8IWZ4	P34897	0.0886998784933171
Q8IWZ4	P34913	0.3473684210526316
Q8IWZ4	P34925	0.0111745126010461
Q8IWZ4	P34931	0.0111745126010461
Q8IWZ4	P34932	0.0169154228855721
Q8IWZ4	P34947	0.0483333333333333
Q8IWZ4	P34982	0.2767123287671232
Q8IWZ4	P34998	0.2067039106145251
Q8IWZ4	P35052	0.2767123287671232
Q8IWZ4	P35070	0.0239631336405529
Q8IWZ4	P35125	0.0169154228855721
Q8IWZ4	P35219	0.0239631336405529
Q8IWZ4	P35221	0.0111745126010461
Q8IWZ4	P35222	0.1092077087794432
Q8IWZ4	P35225	0.4285714285714285
Q8IWZ4	P35226	0.129979035639413
Q8IWZ4	P35227	0.0483333333333333
Q8IWZ4	P35228	0.562874251497006
Q8IWZ4	P35232	0.0385135135135135
Q8IWZ4	P35236	0.0886998784933171
Q8IWZ4	P35237	0.0111745126010461
Q8IWZ4	P35240	0.6545454545454545
Q8IWZ4	P35241	0.0385135135135135
Q8IWZ4	P35249	0.0259740259740259
Q8IWZ4	P35250	0.129979035639413
Q8IWZ4	P35251	0.0460526315789473
Q8IWZ4	P35269	0.0111745126010461
Q8IWZ4	P35346	0.1092077087794432
Q8IWZ4	P35354	0.0483333333333333
Q8IWZ4	P35368	0.0169154228855721
Q8IWZ4	P35372	0.0111745126010461
Q8IWZ4	P35398	0.0342465753424657
Q8IWZ4	P35408	0.106951871657754
Q8IWZ4	P35414	0.0886998784933171
Q8IWZ4	P35442	0.0460526315789473
Q8IWZ4	P35443	0.0342465753424657
Q8IWZ4	P35453	0.0385135135135135
Q8IWZ4	P35462	0.0111745126010461
Q8IWZ4	P35475	0.2767123287671232
Q8IWZ4	P35503	0.0385135135135135
Q8IWZ4	P35504	0.0385135135135135
Q8IWZ4	P35520	0.0385135135135135
Q8IWZ4	P35523	0.0460526315789473
Q8IWZ4	P35527	0.0385135135135135
Q8IWZ4	P35548	0.1999999999999999
Q8IWZ4	P35557	0.1092077087794432
Q8IWZ4	P35558	0.0483333333333333
Q8IWZ4	P35568	0.2067039106145251
Q8IWZ4	P35606	0.0054630593132154
Q8IWZ4	P35609	0.0483333333333333
Q8IWZ4	P35610	0.0169154228855721
Q8IWZ4	P35611	0.2067039106145251
Q8IWZ4	P35612	0.0239631336405529
Q8IWZ4	P35613	0.0886998784933171
Q8IWZ4	P35625	0.0164634146341463
Q8IWZ4	P35626	0.3473684210526316
Q8IWZ4	P35637	0.0385135135135135
Q8IWZ4	P35638	0.0169154228855721
Q8IWZ4	P35659	0.1092077087794432
Q8IWZ4	P35670	0.0149942329873125
Q8IWZ4	P35680	0.0385135135135135
Q8IWZ4	P35711	0.2067039106145251
Q8IWZ4	P35712	0.2767123287671232
Q8IWZ4	P35713	0.129979035639413
Q8IWZ4	P35716	0.0385135135135135
Q8IWZ4	P35790	0.0164634146341463
Q8IWZ4	P35813	0.106951871657754
Q8IWZ4	P35858	0.0385135135135135
Q8IWZ4	P35869	0.1092077087794432
Q8IWZ4	P35900	0.0342465753424657
Q8IWZ4	P35908	0.0169154228855721
Q8IWZ4	P35914	0.0385135135135135
Q8IWZ4	P35916	0.129979035639413
Q8IWZ4	P35968	0.1092077087794432
Q8IWZ4	P35998	0.0054630593132154
Q8IWZ4	P36021	0.0054630593132154
Q8IWZ4	P36268	0.0483333333333333
Q8IWZ4	P36382	0.0385135135135135
Q8IWZ4	P36383	0.0483333333333333
Q8IWZ4	P36402	0.129979035639413
Q8IWZ4	P36404	0.1092077087794432
Q8IWZ4	P36405	0.0385135135135135
Q8IWZ4	P36406	0.0385135135135135
Q8IWZ4	P36507	0.0164634146341463
Q8IWZ4	P36508	0.0239631336405529
Q8IWZ4	P36542	0.3473684210526316
Q8IWZ4	P36543	0.0342465753424657
Q8IWZ4	P36544	0.0886998784933171
Q8IWZ4	P36551	0.0111745126010461
Q8IWZ4	P36575	0.0385135135135135
Q8IWZ4	P36578	0.0111745126010461
Q8IWZ4	P36776	0.0111745126010461
Q8IWZ4	P36871	0.0460526315789473
Q8IWZ4	P36873	0.0239631336405529
Q8IWZ4	P36888	0.2983870967741935
Q8IWZ4	P36894	0.129979035639413
Q8IWZ4	P36896	0.0169154228855721
Q8IWZ4	P36897	0.4021164021164021
Q8IWZ4	P36941	0.0111745126010461
Q8IWZ4	P36952	0.0169154228855721
Q8IWZ4	P36956	0.0385135135135135
Q8IWZ4	P36957	0.0164634146341463
Q8IWZ4	P36969	0.0385135135135135
Q8IWZ4	P37023	0.0111745126010461
Q8IWZ4	P37088	0.0385135135135135
Q8IWZ4	P37108	0.1092077087794432
Q8IWZ4	P37173	0.0886998784933171
Q8IWZ4	P37198	0.2067039106145251
Q8IWZ4	P37231	0.0342465753424657
Q8IWZ4	P37235	0.0239631336405529
Q8IWZ4	P37268	0.0385135135135135
Q8IWZ4	P37275	0.1092077087794432
Q8IWZ4	P37287	0.0385135135135135
Q8IWZ4	P37288	0.0483333333333333
Q8IWZ4	P37802	0.0111745126010461
Q8IWZ4	P37837	0.0483333333333333
Q8IWZ4	P38117	0.0342465753424657
Q8IWZ4	P38159	0.0111745126010461
Q8IWZ4	P38432	0.0149942329873125
Q8IWZ4	P38435	0.0169154228855721
Q8IWZ4	P38484	0.2983870967741935
Q8IWZ4	P38606	0.0342465753424657
Q8IWZ4	P38646	0.0460526315789473
Q8IWZ4	P38919	0.0111745126010461
Q8IWZ4	P38935	0.0164634146341463
Q8IWZ4	P38936	0.5121951219512195
Q8IWZ4	P39023	0.0342465753424657
Q8IWZ4	P39059	0.0149942329873125
Q8IWZ4	P39086	0.129979035639413
Q8IWZ4	P39656	0.0149942329873125
Q8IWZ4	P39687	0.0149942329873125
Q8IWZ4	P39748	0.0342465753424657
Q8IWZ4	P39877	0.0385135135135135
Q8IWZ4	P39905	0.0342465753424657
Q8IWZ4	P40123	0.0164634146341463
Q8IWZ4	P40126	0.0385135135135135
Q8IWZ4	P40145	0.4021164021164021
Q8IWZ4	P40189	0.2767123287671232
Q8IWZ4	P40197	0.0111745126010461
Q8IWZ4	P40222	0.0111745126010461
Q8IWZ4	P40227	0.0239631336405529
Q8IWZ4	P40238	0.129979035639413
Q8IWZ4	P40259	0.2067039106145251
Q8IWZ4	P40306	0.0385135135135135
Q8IWZ4	P40337	0.0164634146341463
Q8IWZ4	P40424	0.129979035639413
Q8IWZ4	P40425	0.1231231231231231
Q8IWZ4	P40426	0.0483333333333333
Q8IWZ4	P40429	0.0239631336405529
Q8IWZ4	P40616	0.0385135135135135
Q8IWZ4	P40617	0.0342465753424657
Q8IWZ4	P40692	0.0111745126010461
Q8IWZ4	P40763	0.0239631336405529
Q8IWZ4	P40818	0.0111745126010461
Q8IWZ4	P40855	0.0111745126010461
Q8IWZ4	P40925	0.0460526315789473
Q8IWZ4	P40926	0.0886998784933171
Q8IWZ4	P40937	0.0385135135135135
Q8IWZ4	P40938	0.0342465753424657
Q8IWZ4	P40939	0.0886998784933171
Q8IWZ4	P41002	0.0483333333333333
Q8IWZ4	P41091	0.0886998784933171
Q8IWZ4	P41134	0.562874251497006
Q8IWZ4	P41143	0.0342465753424657
Q8IWZ4	P41145	0.0169154228855721
Q8IWZ4	P41146	0.1092077087794432
Q8IWZ4	P41161	0.129979035639413
Q8IWZ4	P41180	0.0460526315789473
Q8IWZ4	P41181	0.1092077087794432
Q8IWZ4	P41182	0.2767123287671232
Q8IWZ4	P41208	0.1999999999999999
Q8IWZ4	P41212	0.2067039106145251
Q8IWZ4	P41217	0.1231231231231231
Q8IWZ4	P41218	0.0097087378640776
Q8IWZ4	P41219	0.129979035639413
Q8IWZ4	P41220	0.0149942329873125
Q8IWZ4	P41222	0.2067039106145251
Q8IWZ4	P41223	0.129979035639413
Q8IWZ4	P41225	0.0385135135135135
Q8IWZ4	P41227	0.4021164021164021
Q8IWZ4	P41231	0.0460526315789473
Q8IWZ4	P41235	0.2067039106145251
Q8IWZ4	P41238	0.0169154228855721
Q8IWZ4	P41240	0.0385135135135135
Q8IWZ4	P41250	0.1092077087794432
Q8IWZ4	P41252	0.0385135135135135
Q8IWZ4	P41271	0.3478260869565217
Q8IWZ4	P41279	0.0149942329873125
Q8IWZ4	P41586	0.2067039106145251
Q8IWZ4	P41594	0.0886998784933171
Q8IWZ4	P41595	0.1092077087794432
Q8IWZ4	P41597	0.0385135135135135
Q8IWZ4	P41743	0.2067039106145251
Q8IWZ4	P41968	0.0385135135135135
Q8IWZ4	P41970	0.0111745126010461
Q8IWZ4	P42025	0.0239631336405529
Q8IWZ4	P42081	0.106951871657754
Q8IWZ4	P42126	0.2767123287671232
Q8IWZ4	P42167	0.0054630593132154
Q8IWZ4	P42224	0.0342465753424657
Q8IWZ4	P42226	0.58984375
Q8IWZ4	P42229	0.0342465753424657
Q8IWZ4	P42261	0.0886998784933171
Q8IWZ4	P42262	0.0385135135135135
Q8IWZ4	P42285	0.0342465753424657
Q8IWZ4	P42331	0.0111745126010461
Q8IWZ4	P42336	0.0847457627118644
Q8IWZ4	P42338	0.0483333333333333
Q8IWZ4	P42566	0.1092077087794432
Q8IWZ4	P42568	0.0149942329873125
Q8IWZ4	P42574	0.0460526315789473
Q8IWZ4	P42575	0.0164634146341463
Q8IWZ4	P42679	0.2767123287671232
Q8IWZ4	P42680	0.0342465753424657
Q8IWZ4	P42684	0.0460526315789473
Q8IWZ4	P42695	0.0239631336405529
Q8IWZ4	P42702	0.129979035639413
Q8IWZ4	P42704	0.0054630593132154
Q8IWZ4	P42765	0.0886998784933171
Q8IWZ4	P42766	0.055045871559633
Q8IWZ4	P42768	0.0111745126010461
Q8IWZ4	P42773	0.0149942329873125
Q8IWZ4	P42785	0.0164634146341463
Q8IWZ4	P42830	0.3473684210526316
Q8IWZ4	P42892	0.0342465753424657
Q8IWZ4	P43003	0.0111745126010461
Q8IWZ4	P43004	0.0460526315789473
Q8IWZ4	P43007	0.0342465753424657
Q8IWZ4	P43034	0.0111745126010461
Q8IWZ4	P43088	0.0111745126010461
Q8IWZ4	P43115	0.0483333333333333
Q8IWZ4	P43119	0.0342465753424657
Q8IWZ4	P43121	0.0111745126010461
Q8IWZ4	P43146	0.0847457627118644
Q8IWZ4	P43220	0.0385135135135135
Q8IWZ4	P43243	0.0111745126010461
Q8IWZ4	P43246	0.0164634146341463
Q8IWZ4	P43250	0.0169154228855721
Q8IWZ4	P43268	0.4
Q8IWZ4	P43307	0.0149942329873125
Q8IWZ4	P43351	0.0886998784933171
Q8IWZ4	P43354	0.2067039106145251
Q8IWZ4	P43355	0.0239631336405529
Q8IWZ4	P43356	0.0164634146341463
Q8IWZ4	P43357	0.0169154228855721
Q8IWZ4	P43358	0.0342465753424657
Q8IWZ4	P43360	0.0342465753424657
Q8IWZ4	P43361	0.0342465753424657
Q8IWZ4	P43364	0.0111745126010461
Q8IWZ4	P43365	0.0149942329873125
Q8IWZ4	P43378	0.0385135135135135
Q8IWZ4	P43403	0.0483333333333333
Q8IWZ4	P43405	0.0483333333333333
Q8IWZ4	P43487	0.0164634146341463
Q8IWZ4	P43489	0.0164634146341463
Q8IWZ4	P43490	0.0460526315789473
Q8IWZ4	P43626	0.0886998784933171
Q8IWZ4	P43628	0.1231231231231231
Q8IWZ4	P43631	0.2067039106145251
Q8IWZ4	P43681	0.0385135135135135
Q8IWZ4	P43686	0.0149942329873125
Q8IWZ4	P43694	0.0465116279069767
Q8IWZ4	P43699	0.0164634146341463
Q8IWZ4	P45379	0.0886998784933171
Q8IWZ4	P45844	0.0385135135135135
Q8IWZ4	P45877	0.0164634146341463
Q8IWZ4	P45880	0.0483333333333333
Q8IWZ4	P45973	0.0342465753424657
Q8IWZ4	P45974	0.0164634146341463
Q8IWZ4	P45983	0.1231231231231231
Q8IWZ4	P45984	0.129979035639413
Q8IWZ4	P45985	0.4264705882352941
Q8IWZ4	P46060	0.0164634146341463
Q8IWZ4	P46063	0.0483333333333333
Q8IWZ4	P46087	0.0149942329873125
Q8IWZ4	P46089	0.0460526315789473
Q8IWZ4	P46091	0.5121951219512195
Q8IWZ4	P46094	0.562874251497006
Q8IWZ4	P46108	0.0111745126010461
Q8IWZ4	P46109	0.0460526315789473
Q8IWZ4	P46199	0.0483333333333333
Q8IWZ4	P46379	0.0111745126010461
Q8IWZ4	P46459	0.0111745126010461
Q8IWZ4	P46527	0.3473684210526316
Q8IWZ4	P46695	0.2983870967741935
Q8IWZ4	P46734	0.129979035639413
Q8IWZ4	P46736	0.0483333333333333
Q8IWZ4	P46777	0.0169154228855721
Q8IWZ4	P46778	0.0483333333333333
Q8IWZ4	P46781	0.0164634146341463
Q8IWZ4	P46782	0.0164634146341463
Q8IWZ4	P46783	0.0460526315789473
Q8IWZ4	P46926	0.0385135135135135
Q8IWZ4	P46934	0.5121951219512195
Q8IWZ4	P46937	0.0385135135135135
Q8IWZ4	P46976	0.129979035639413
Q8IWZ4	P46977	0.0111745126010461
Q8IWZ4	P47211	0.129979035639413
Q8IWZ4	P47710	0.0886998784933171
Q8IWZ4	P47712	0.0385135135135135
Q8IWZ4	P47736	0.0111745126010461
Q8IWZ4	P47755	0.0164634146341463
Q8IWZ4	P47756	0.0169154228855721
Q8IWZ4	P47804	0.0460526315789473
Q8IWZ4	P47870	0.0483333333333333
Q8IWZ4	P47871	0.0886998784933171
Q8IWZ4	P47872	0.0886998784933171
Q8IWZ4	P47897	0.0385135135135135
Q8IWZ4	P47900	0.1231231231231231
Q8IWZ4	P47901	0.1092077087794432
Q8IWZ4	P47902	0.0111745126010461
Q8IWZ4	P47914	0.0385135135135135
Q8IWZ4	P47928	0.2067039106145251
Q8IWZ4	P47974	0.0169154228855721
Q8IWZ4	P47985	0.0483333333333333
Q8IWZ4	P48023	0.0111745126010461
Q8IWZ4	P48029	0.0169154228855721
Q8IWZ4	P48039	0.0239631336405529
Q8IWZ4	P48047	0.0886998784933171
Q8IWZ4	P48048	0.0239631336405529
Q8IWZ4	P48050	0.1092077087794432
Q8IWZ4	P48058	0.2767123287671232
Q8IWZ4	P48059	0.129979035639413
Q8IWZ4	P48061	0.0483333333333333
Q8IWZ4	P48066	0.0385135135135135
Q8IWZ4	P48067	0.0385135135135135
Q8IWZ4	P48146	0.2067039106145251
Q8IWZ4	P48200	0.2767123287671232
Q8IWZ4	P48307	0.0483333333333333
Q8IWZ4	P48357	0.0460526315789473
Q8IWZ4	P48382	0.0460526315789473
Q8IWZ4	P48431	0.0460526315789473
Q8IWZ4	P48436	0.0169154228855721
Q8IWZ4	P48443	0.0416666666666666
Q8IWZ4	P48444	0.0111745126010461
Q8IWZ4	P48546	0.0385135135135135
Q8IWZ4	P48551	0.0164634146341463
Q8IWZ4	P48552	0.0342465753424657
Q8IWZ4	P48553	0.0342465753424657
Q8IWZ4	P48556	0.0886998784933171
Q8IWZ4	P48594	0.0460526315789473
Q8IWZ4	P48637	0.0239631336405529
Q8IWZ4	P48643	0.0149942329873125
Q8IWZ4	P48645	0.0460526315789473
Q8IWZ4	P48668	0.0111745126010461
Q8IWZ4	P48723	0.0483333333333333
Q8IWZ4	P48729	0.0054630593132154
Q8IWZ4	P48730	0.0111745126010461
Q8IWZ4	P48735	0.0239631336405529
Q8IWZ4	P48736	0.2983870967741935
Q8IWZ4	P48739	0.0342465753424657
Q8IWZ4	P48740	0.0342465753424657
Q8IWZ4	P48742	0.562874251497006
Q8IWZ4	P48745	0.0169154228855721
Q8IWZ4	P48751	0.0149942329873125
Q8IWZ4	P48764	0.0483333333333333
Q8IWZ4	P48775	0.0385135135135135
Q8IWZ4	P48788	0.0385135135135135
Q8IWZ4	P48995	0.0385135135135135
Q8IWZ4	P49005	0.0886998784933171
Q8IWZ4	P49006	0.0886998784933171
Q8IWZ4	P49023	0.0239631336405529
Q8IWZ4	P49069	0.0342465753424657
Q8IWZ4	P49116	0.129979035639413
Q8IWZ4	P49137	0.2767123287671232
Q8IWZ4	P49189	0.0886998784933171
Q8IWZ4	P49190	0.129979035639413
Q8IWZ4	P49247	0.0169154228855721
Q8IWZ4	P49257	0.0111745126010461
Q8IWZ4	P49279	0.0164634146341463
Q8IWZ4	P49281	0.0483333333333333
Q8IWZ4	P49286	0.1092077087794432
Q8IWZ4	P49321	0.0149942329873125
Q8IWZ4	P49336	0.0169154228855721
Q8IWZ4	P49354	0.0054630593132154
Q8IWZ4	P49356	0.0169154228855721
Q8IWZ4	P49366	0.0239631336405529
Q8IWZ4	P49368	0.0239631336405529
Q8IWZ4	P49407	0.0054630593132154
Q8IWZ4	P49418	0.0054630593132154
Q8IWZ4	P49419	0.0385135135135135
Q8IWZ4	P49427	0.0342465753424657
Q8IWZ4	P49447	0.0111745126010461
Q8IWZ4	P49450	0.0483333333333333
Q8IWZ4	P49459	0.0054630593132154
Q8IWZ4	P49585	0.0385135135135135
Q8IWZ4	P49588	0.0385135135135135
Q8IWZ4	P49589	0.0149942329873125
Q8IWZ4	P49591	0.0111745126010461
Q8IWZ4	P49593	0.0111745126010461
Q8IWZ4	P49638	0.129979035639413
Q8IWZ4	P49639	0.0239631336405529
Q8IWZ4	P49640	0.129979035639413
Q8IWZ4	P49642	0.129979035639413
Q8IWZ4	P49643	0.0111745126010461
Q8IWZ4	P49674	0.0111745126010461
Q8IWZ4	P49675	0.2067039106145251
Q8IWZ4	P49683	0.0164634146341463
Q8IWZ4	P49703	0.0460526315789473
Q8IWZ4	P49711	0.009090909090909
Q8IWZ4	P49715	0.0886998784933171
Q8IWZ4	P49716	0.2067039106145251
Q8IWZ4	P49720	0.0169154228855721
Q8IWZ4	P49721	0.0483333333333333
Q8IWZ4	P49736	0.0054630593132154
Q8IWZ4	P49748	0.0385135135135135
Q8IWZ4	P49754	0.0342465753424657
Q8IWZ4	P49755	0.0483333333333333
Q8IWZ4	P49756	0.0054630593132154
Q8IWZ4	P49757	0.129979035639413
Q8IWZ4	P49758	0.0385135135135135
Q8IWZ4	P49760	0.0111745126010461
Q8IWZ4	P49761	0.0342465753424657
Q8IWZ4	P49763	0.2067039106145251
Q8IWZ4	P49765	0.4
Q8IWZ4	P49767	0.0239631336405529
Q8IWZ4	P49768	0.1231231231231231
Q8IWZ4	P49770	0.129979035639413
Q8IWZ4	P49788	0.1999999999999999
Q8IWZ4	P49790	0.0054630593132154
Q8IWZ4	P49795	0.129979035639413
Q8IWZ4	P49796	0.1092077087794432
Q8IWZ4	P49798	0.0483333333333333
Q8IWZ4	P49810	0.0460526315789473
Q8IWZ4	P49821	0.0460526315789473
Q8IWZ4	P49840	0.0111745126010461
Q8IWZ4	P49841	0.0111745126010461
Q8IWZ4	P49848	0.0460526315789473
Q8IWZ4	P49863	0.0342465753424657
Q8IWZ4	P49903	0.0886998784933171
Q8IWZ4	P49910	0.129979035639413
Q8IWZ4	P49913	0.0385135135135135
Q8IWZ4	P49914	0.0164634146341463
Q8IWZ4	P49915	0.129979035639413
Q8IWZ4	P49916	0.0111745126010461
Q8IWZ4	P49917	0.0054630593132154
Q8IWZ4	P49918	0.0149942329873125
Q8IWZ4	P49959	0.0054630593132154
Q8IWZ4	P49961	0.0169154228855721
Q8IWZ4	P50052	0.2067039106145251
Q8IWZ4	P50148	0.0169154228855721
Q8IWZ4	P50213	0.0385135135135135
Q8IWZ4	P50219	0.0054630593132154
Q8IWZ4	P50221	0.0149942329873125
Q8IWZ4	P50222	0.0239631336405529
Q8IWZ4	P50281	0.0483333333333333
Q8IWZ4	P50391	0.2983870967741935
Q8IWZ4	P50395	0.0342465753424657
Q8IWZ4	P50402	0.0111745126010461
Q8IWZ4	P50406	0.0385135135135135
Q8IWZ4	P50416	0.0385135135135135
Q8IWZ4	P50454	0.0460526315789473
Q8IWZ4	P50458	0.129979035639413
Q8IWZ4	P50502	0.0164634146341463
Q8IWZ4	P50539	0.2067039106145251
Q8IWZ4	P50542	0.0460526315789473
Q8IWZ4	P50548	0.0886998784933171
Q8IWZ4	P50549	0.129979035639413
Q8IWZ4	P50552	0.2983870967741935
Q8IWZ4	P50553	0.2067039106145251
Q8IWZ4	P50570	0.0169154228855721
Q8IWZ4	P50579	0.0385135135135135
Q8IWZ4	P50591	0.5121951219512195
Q8IWZ4	P50607	0.0054630593132154
Q8IWZ4	P50613	0.0465116279069767
Q8IWZ4	P50616	0.0385135135135135
Q8IWZ4	P50747	0.0342465753424657
Q8IWZ4	P50749	0.2767123287671232
Q8IWZ4	P50750	0.0111745126010461
Q8IWZ4	P50876	0.0169154228855721
Q8IWZ4	P50897	0.0239631336405529
Q8IWZ4	P50914	0.0239631336405529
Q8IWZ4	P50990	0.0385135135135135
Q8IWZ4	P50991	0.0385135135135135
Q8IWZ4	P50993	0.0111745126010461
Q8IWZ4	P50995	0.0164634146341463
Q8IWZ4	P51003	0.0169154228855721
Q8IWZ4	P51114	0.0149942329873125
Q8IWZ4	P51116	0.0111745126010461
Q8IWZ4	P51148	0.0169154228855721
Q8IWZ4	P51149	0.0164634146341463
Q8IWZ4	P51151	0.0054630593132154
Q8IWZ4	P51153	0.0342465753424657
Q8IWZ4	P51159	0.0460526315789473
Q8IWZ4	P51168	0.0169154228855721
Q8IWZ4	P51170	0.2983870967741935
Q8IWZ4	P51172	0.0169154228855721
Q8IWZ4	P51178	0.0886998784933171
Q8IWZ4	P51398	0.0385135135135135
Q8IWZ4	P51449	0.0483333333333333
Q8IWZ4	P51460	0.58984375
Q8IWZ4	P51511	0.0385135135135135
Q8IWZ4	P51530	0.129979035639413
Q8IWZ4	P51553	0.0111745126010461
Q8IWZ4	P51570	0.0886998784933171
Q8IWZ4	P51571	0.0149942329873125
Q8IWZ4	P51572	0.0342465753424657
Q8IWZ4	P51582	0.1231231231231231
Q8IWZ4	P51606	0.0886998784933171
Q8IWZ4	P51608	0.0111745126010461
Q8IWZ4	P51617	0.2767123287671232
Q8IWZ4	P51648	0.0886998784933171
Q8IWZ4	P51654	0.2983870967741935
Q8IWZ4	P51659	0.0483333333333333
Q8IWZ4	P51665	0.0054630593132154
Q8IWZ4	P51674	0.106951871657754
Q8IWZ4	P51677	0.129979035639413
Q8IWZ4	P51679	0.4021164021164021
Q8IWZ4	P51681	0.1092077087794432
Q8IWZ4	P51685	0.2067039106145251
Q8IWZ4	P51692	0.0385135135135135
Q8IWZ4	P51693	0.0054630593132154
Q8IWZ4	P51784	0.0054630593132154
Q8IWZ4	P51787	0.0169154228855721
Q8IWZ4	P51790	0.3571428571428571
Q8IWZ4	P51809	0.0149942329873125
Q8IWZ4	P51810	0.2767123287671232
Q8IWZ4	P51811	0.1092077087794432
Q8IWZ4	P51812	0.0342465753424657
Q8IWZ4	P51813	0.0054630593132154
Q8IWZ4	P51814	0.0164634146341463
Q8IWZ4	P51817	0.0164634146341463
Q8IWZ4	P51825	0.0169154228855721
Q8IWZ4	P51826	0.0239631336405529
Q8IWZ4	P51841	0.0886998784933171
Q8IWZ4	P51843	0.2767123287671232
Q8IWZ4	P51858	0.0385135135135135
Q8IWZ4	P51888	0.0342465753424657
Q8IWZ4	P51911	0.0169154228855721
Q8IWZ4	P51946	0.0054630593132154
Q8IWZ4	P51948	0.0385135135135135
Q8IWZ4	P51955	0.5121951219512195
Q8IWZ4	P51957	0.0239631336405529
Q8IWZ4	P51959	0.0483333333333333
Q8IWZ4	P51965	0.0054630593132154
Q8IWZ4	P51970	0.0164634146341463
Q8IWZ4	P51991	0.0054630593132154
Q8IWZ4	P52198	0.0149942329873125
Q8IWZ4	P52209	0.0169154228855721
Q8IWZ4	P52272	0.0164634146341463
Q8IWZ4	P52292	0.0149942329873125
Q8IWZ4	P52294	0.0164634146341463
Q8IWZ4	P52306	0.0111745126010461
Q8IWZ4	P52333	0.1231231231231231
Q8IWZ4	P52564	0.1999999999999999
Q8IWZ4	P52565	0.0164634146341463
Q8IWZ4	P52594	0.0342465753424657
Q8IWZ4	P52597	0.0169154228855721
Q8IWZ4	P52630	0.2067039106145251
Q8IWZ4	P52655	0.0111745126010461
Q8IWZ4	P52701	0.0460526315789473
Q8IWZ4	P52732	0.0111745126010461
Q8IWZ4	P52735	0.0169154228855721
Q8IWZ4	P52736	0.0342465753424657
Q8IWZ4	P52739	0.0111745126010461
Q8IWZ4	P52742	0.0385135135135135
Q8IWZ4	P52744	0.0239631336405529
Q8IWZ4	P52747	0.0385135135135135
Q8IWZ4	P52756	0.0111745126010461
Q8IWZ4	P52788	0.0169154228855721
Q8IWZ4	P52789	0.0886998784933171
Q8IWZ4	P52799	0.0460526315789473
Q8IWZ4	P52803	0.0460526315789473
Q8IWZ4	P52815	0.0460526315789473
Q8IWZ4	P52824	0.0385135135135135
Q8IWZ4	P52907	0.0385135135135135
Q8IWZ4	P52926	0.0385135135135135
Q8IWZ4	P52945	0.0149942329873125
Q8IWZ4	P52952	0.055045871559633
Q8IWZ4	P52954	0.2983870967741935
Q8IWZ4	P53004	0.1231231231231231
Q8IWZ4	P53007	0.0385135135135135
Q8IWZ4	P53041	0.0054630593132154
Q8IWZ4	P53350	0.0460526315789473
Q8IWZ4	P53355	0.0483333333333333
Q8IWZ4	P53365	0.0239631336405529
Q8IWZ4	P53367	0.1092077087794432
Q8IWZ4	P53396	0.0342465753424657
Q8IWZ4	P53539	0.3888888888888889
Q8IWZ4	P53567	0.0054630593132154
Q8IWZ4	P53597	0.0239631336405529
Q8IWZ4	P53611	0.0385135135135135
Q8IWZ4	P53618	0.0169154228855721
Q8IWZ4	P53621	0.0054630593132154
Q8IWZ4	P53634	0.0460526315789473
Q8IWZ4	P53667	0.6863905325443787
Q8IWZ4	P53671	0.1999999999999999
Q8IWZ4	P53672	0.2767123287671232
Q8IWZ4	P53680	0.0169154228855721
Q8IWZ4	P53708	0.0169154228855721
Q8IWZ4	P53778	0.0385135135135135
Q8IWZ4	P53779	0.2983870967741935
Q8IWZ4	P53801	0.0385135135135135
Q8IWZ4	P53805	0.4021164021164021
Q8IWZ4	P53814	0.129979035639413
Q8IWZ4	P53816	0.0385135135135135
Q8IWZ4	P53985	0.0111745126010461
Q8IWZ4	P53990	0.0164634146341463
Q8IWZ4	P53992	0.0169154228855721
Q8IWZ4	P54098	0.0239631336405529
Q8IWZ4	P54105	0.0342465753424657
Q8IWZ4	P54132	0.58984375
Q8IWZ4	P54136	0.0886998784933171
Q8IWZ4	P54198	0.0111745126010461
Q8IWZ4	P54252	0.1092077087794432
Q8IWZ4	P54253	0.2767123287671232
Q8IWZ4	P54257	0.0164634146341463
Q8IWZ4	P54259	0.0054630593132154
Q8IWZ4	P54274	0.2067039106145251
Q8IWZ4	P54277	0.0483333333333333
Q8IWZ4	P54278	0.055045871559633
Q8IWZ4	P54368	0.0164634146341463
Q8IWZ4	P54578	0.0149942329873125
Q8IWZ4	P54619	0.0111745126010461
Q8IWZ4	P54646	0.0164634146341463
Q8IWZ4	P54652	0.0111745126010461
Q8IWZ4	P54709	0.2067039106145251
Q8IWZ4	P54725	0.106951871657754
Q8IWZ4	P54727	0.1092077087794432
Q8IWZ4	P54753	0.0385135135135135
Q8IWZ4	P54756	0.129979035639413
Q8IWZ4	P54762	0.2067039106145251
Q8IWZ4	P54764	0.0342465753424657
Q8IWZ4	P54802	0.0460526315789473
Q8IWZ4	P54803	0.0460526315789473
Q8IWZ4	P54819	0.0111745126010461
Q8IWZ4	P54829	0.6863905325443787
Q8IWZ4	P54840	0.0111745126010461
Q8IWZ4	P54845	0.0483333333333333
Q8IWZ4	P54920	0.0385135135135135
Q8IWZ4	P55010	0.0169154228855721
Q8IWZ4	P55011	0.0342465753424657
Q8IWZ4	P55017	0.3473684210526316
Q8IWZ4	P55036	0.3473684210526316
Q8IWZ4	P55040	0.0886998784933171
Q8IWZ4	P55042	0.0460526315789473
Q8IWZ4	P55055	0.0239631336405529
Q8IWZ4	P55058	0.0460526315789473
Q8IWZ4	P55060	0.0342465753424657
Q8IWZ4	P55061	0.0385135135135135
Q8IWZ4	P55064	0.0111745126010461
Q8IWZ4	P55072	0.0054630593132154
Q8IWZ4	P55075	0.0259740259740259
Q8IWZ4	P55081	0.0111745126010461
Q8IWZ4	P55083	0.0239631336405529
Q8IWZ4	P55084	0.0239631336405529
Q8IWZ4	P55085	0.0886998784933171
Q8IWZ4	P55087	0.0385135135135135
Q8IWZ4	P55145	0.0886998784933171
Q8IWZ4	P55197	0.0169154228855721
Q8IWZ4	P55198	0.0111745126010461
Q8IWZ4	P55199	0.0385135135135135
Q8IWZ4	P55201	0.0111745126010461
Q8IWZ4	P55209	0.0054630593132154
Q8IWZ4	P55210	0.1231231231231231
Q8IWZ4	P55211	0.0460526315789473
Q8IWZ4	P55212	0.0483333333333333
Q8IWZ4	P55265	0.0054630593132154
Q8IWZ4	P55273	0.0149942329873125
Q8IWZ4	P55286	0.0483333333333333
Q8IWZ4	P55291	0.1231231231231231
Q8IWZ4	P55316	0.129979035639413
Q8IWZ4	P55317	0.0164634146341463
Q8IWZ4	P55318	0.106951871657754
Q8IWZ4	P55327	0.0239631336405529
Q8IWZ4	P55345	0.0239631336405529
Q8IWZ4	P55735	0.0111745126010461
Q8IWZ4	P55786	0.1092077087794432
Q8IWZ4	P55789	0.0460526315789473
Q8IWZ4	P55795	0.0149942329873125
Q8IWZ4	P55809	0.0886998784933171
Q8IWZ4	P55884	0.0054630593132154
Q8IWZ4	P55895	0.2767123287671232
Q8IWZ4	P55899	0.0385135135135135
Q8IWZ4	P55916	0.0054630593132154
Q8IWZ4	P55957	0.5180681455571184
Q8IWZ4	P56134	0.0385135135135135
Q8IWZ4	P56159	0.129979035639413
Q8IWZ4	P56180	0.0111745126010461
Q8IWZ4	P56182	0.0385135135135135
Q8IWZ4	P56192	0.1092077087794432
Q8IWZ4	P56199	0.0342465753424657
Q8IWZ4	P56202	0.0886998784933171
Q8IWZ4	P56270	0.0111745126010461
Q8IWZ4	P56282	0.0385135135135135
Q8IWZ4	P56377	0.0239631336405529
Q8IWZ4	P56524	0.1231231231231231
Q8IWZ4	P56537	0.0239631336405529
Q8IWZ4	P56539	0.0111745126010461
Q8IWZ4	P56545	0.0164634146341463
Q8IWZ4	P56559	0.0416666666666666
Q8IWZ4	P56597	0.0111745126010461
Q8IWZ4	P56645	0.3473684210526316
Q8IWZ4	P56693	0.0149942329873125
Q8IWZ4	P56696	0.0054630593132154
Q8IWZ4	P56705	0.0169154228855721
Q8IWZ4	P56747	0.0886998784933171
Q8IWZ4	P56817	0.1999999999999999
Q8IWZ4	P56915	0.0483333333333333
Q8IWZ4	P56945	0.0259740259740259
Q8IWZ4	P56962	0.0385135135135135
Q8IWZ4	P56975	0.0886998784933171
Q8IWZ4	P57059	0.0385135135135135
Q8IWZ4	P57071	0.0111745126010461
Q8IWZ4	P57075	0.0169154228855721
Q8IWZ4	P57078	0.58984375
Q8IWZ4	P57081	0.0169154228855721
Q8IWZ4	P57082	0.0169154228855721
Q8IWZ4	P57086	0.2983870967741935
Q8IWZ4	P57678	0.0239631336405529
Q8IWZ4	P57679	0.1092077087794432
Q8IWZ4	P57682	0.0886998784933171
Q8IWZ4	P57735	0.0342465753424657
Q8IWZ4	P57737	0.0465116279069767
Q8IWZ4	P57740	0.0054630593132154
Q8IWZ4	P57768	0.0385135135135135
Q8IWZ4	P57789	0.0239631336405529
Q8IWZ4	P57796	0.2767123287671232
Q8IWZ4	P58004	0.2983870967741935
Q8IWZ4	P58005	0.0483333333333333
Q8IWZ4	P58012	0.0385135135135135
Q8IWZ4	P58340	0.0385135135135135
Q8IWZ4	P58753	0.0169154228855721
Q8IWZ4	P59046	0.0259740259740259
Q8IWZ4	P59047	0.0054630593132154
Q8IWZ4	P59103	0.0342465753424657
Q8IWZ4	P59190	0.0239631336405529
Q8IWZ4	P59780	0.0847457627118644
Q8IWZ4	P59817	0.0342465753424657
Q8IWZ4	P59923	0.0111745126010461
Q8IWZ4	P59942	0.0460526315789473
Q8IWZ4	P59998	0.0169154228855721
Q8IWZ4	P60033	0.0342465753424657
Q8IWZ4	P60201	0.129979035639413
Q8IWZ4	P60228	0.0054630593132154
Q8IWZ4	P60329	0.5121951219512195
Q8IWZ4	P60484	0.2767123287671232
Q8IWZ4	P60507	0.0460526315789473
Q8IWZ4	P60510	0.0886998784933171
Q8IWZ4	P60568	0.129979035639413
Q8IWZ4	P60604	0.0111745126010461
Q8IWZ4	P60660	0.0111745126010461
Q8IWZ4	P60709	0.0111745126010461
Q8IWZ4	P60763	0.0239631336405529
Q8IWZ4	P60842	0.0164634146341463
Q8IWZ4	P60852	0.0164634146341463
Q8IWZ4	P60880	0.0164634146341463
Q8IWZ4	P60891	0.0239631336405529
Q8IWZ4	P60900	0.0239631336405529
Q8IWZ4	P60953	0.0342465753424657
Q8IWZ4	P60981	0.0169154228855721
Q8IWZ4	P61006	0.0164634146341463
Q8IWZ4	P61011	0.0460526315789473
Q8IWZ4	P61019	0.0460526315789473
Q8IWZ4	P61020	0.0385135135135135
Q8IWZ4	P61026	0.0886998784933171
Q8IWZ4	P61073	0.4021164021164021
Q8IWZ4	P61081	0.0111745126010461
Q8IWZ4	P61086	0.0054630593132154
Q8IWZ4	P61088	0.0022010271460014
Q8IWZ4	P61106	0.0239631336405529
Q8IWZ4	P61158	0.0164634146341463
Q8IWZ4	P61160	0.0111745126010461
Q8IWZ4	P61163	0.0385135135135135
Q8IWZ4	P61201	0.0054630593132154
Q8IWZ4	P61204	0.0460526315789473
Q8IWZ4	P61221	0.0149942329873125
Q8IWZ4	P61225	0.0385135135135135
Q8IWZ4	P61244	0.0385135135135135
Q8IWZ4	P61247	0.0164634146341463
Q8IWZ4	P61266	0.0385135135135135
Q8IWZ4	P61289	0.0097087378640776
Q8IWZ4	P61296	0.1231231231231231
Q8IWZ4	P61313	0.0111745126010461
Q8IWZ4	P61371	0.2983870967741935
Q8IWZ4	P61421	0.0886998784933171
Q8IWZ4	P61586	0.2767123287671232
Q8IWZ4	P61599	0.0054630593132154
Q8IWZ4	P61601	0.0259740259740259
Q8IWZ4	P61619	0.0460526315789473
Q8IWZ4	P61647	0.2983870967741935
Q8IWZ4	P61758	0.0111745126010461
Q8IWZ4	P61764	0.055045871559633
Q8IWZ4	P61923	0.0239631336405529
Q8IWZ4	P61952	0.0886998784933171
Q8IWZ4	P61962	0.0054630593132154
Q8IWZ4	P61964	0.0054630593132154
Q8IWZ4	P61966	0.0385135135135135
Q8IWZ4	P61968	0.2067039106145251
Q8IWZ4	P61978	0.0054630593132154
Q8IWZ4	P61981	0.0164634146341463
Q8IWZ4	P62070	0.0239631336405529
Q8IWZ4	P62081	0.0342465753424657
Q8IWZ4	P62136	0.0385135135135135
Q8IWZ4	P62140	0.0483333333333333
Q8IWZ4	P62166	0.0169154228855721
Q8IWZ4	P62191	0.0111745126010461
Q8IWZ4	P62195	0.0111745126010461
Q8IWZ4	P62241	0.0111745126010461
Q8IWZ4	P62253	0.0164634146341463
Q8IWZ4	P62256	0.0054630593132154
Q8IWZ4	P62258	0.0164634146341463
Q8IWZ4	P62263	0.0111745126010461
Q8IWZ4	P62269	0.0149942329873125
Q8IWZ4	P62277	0.0385135135135135
Q8IWZ4	P62280	0.0342465753424657
Q8IWZ4	P62324	0.0385135135135135
Q8IWZ4	P62330	0.0169154228855721
Q8IWZ4	P62333	0.0111745126010461
Q8IWZ4	P62380	0.0342465753424657
Q8IWZ4	P62424	0.0385135135135135
Q8IWZ4	P62487	0.2767123287671232
Q8IWZ4	P62491	0.0111745126010461
Q8IWZ4	P62495	0.0342465753424657
Q8IWZ4	P62508	0.0886998784933171
Q8IWZ4	P62633	0.0164634146341463
Q8IWZ4	P62714	0.1092077087794432
Q8IWZ4	P62736	0.0342465753424657
Q8IWZ4	P62745	0.0385135135135135
Q8IWZ4	P62750	0.0385135135135135
Q8IWZ4	P62753	0.0164634146341463
Q8IWZ4	P62760	0.0385135135135135
Q8IWZ4	P62820	0.0460526315789473
Q8IWZ4	P62826	0.0054630593132154
Q8IWZ4	P62834	0.0483333333333333
Q8IWZ4	P62873	0.0164634146341463
Q8IWZ4	P62879	0.0054630593132154
Q8IWZ4	P62906	0.0239631336405529
Q8IWZ4	P62913	0.0111745126010461
Q8IWZ4	P62917	0.0111745126010461
Q8IWZ4	P62937	0.0483333333333333
Q8IWZ4	P62979	0.5121951219512195
Q8IWZ4	P62993	0.0483333333333333
Q8IWZ4	P62995	0.055045871559633
Q8IWZ4	P63000	0.0385135135135135
Q8IWZ4	P63010	0.0111745126010461
Q8IWZ4	P63027	0.0460526315789473
Q8IWZ4	P63096	0.0385135135135135
Q8IWZ4	P63098	0.0054630593132154
Q8IWZ4	P63104	0.0169154228855721
Q8IWZ4	P63146	0.0054630593132154
Q8IWZ4	P63151	0.0111745126010461
Q8IWZ4	P63162	0.0111745126010461
Q8IWZ4	P63208	0.0111745126010461
Q8IWZ4	P63241	0.0483333333333333
Q8IWZ4	P63244	0.0111745126010461
Q8IWZ4	P63252	0.129979035639413
Q8IWZ4	P63261	0.0149942329873125
Q8IWZ4	P63267	0.0239631336405529
Q8IWZ4	P63279	0.0054630593132154
Q8IWZ4	P63316	0.0385135135135135
Q8IWZ4	P67775	0.106951871657754
Q8IWZ4	P67809	0.0239631336405529
Q8IWZ4	P67870	0.0460526315789473
Q8IWZ4	P67936	0.1092077087794432
Q8IWZ4	P68032	0.0239631336405529
Q8IWZ4	P68036	0.0239631336405529
Q8IWZ4	P68104	0.0385135135135135
Q8IWZ4	P68133	0.0483333333333333
Q8IWZ4	P68363	0.0460526315789473
Q8IWZ4	P68366	0.0169154228855721
Q8IWZ4	P68371	0.0342465753424657
Q8IWZ4	P68400	0.0149942329873125
Q8IWZ4	P68402	0.0164634146341463
Q8IWZ4	P68543	0.0342465753424657
Q8IWZ4	P69849	0.0342465753424657
Q8IWZ4	P78314	0.0149942329873125
Q8IWZ4	P78316	0.0111745126010461
Q8IWZ4	P78317	0.1092077087794432
Q8IWZ4	P78318	0.0483333333333333
Q8IWZ4	P78324	0.562874251497006
Q8IWZ4	P78329	0.2767123287671232
Q8IWZ4	P78330	0.0460526315789473
Q8IWZ4	P78337	0.1999999999999999
Q8IWZ4	P78344	0.0169154228855721
Q8IWZ4	P78345	0.0886998784933171
Q8IWZ4	P78346	0.0342465753424657
Q8IWZ4	P78347	0.0164634146341463
Q8IWZ4	P78352	0.2767123287671232
Q8IWZ4	P78356	0.0385135135135135
Q8IWZ4	P78357	0.0169154228855721
Q8IWZ4	P78362	0.0164634146341463
Q8IWZ4	P78364	0.0164634146341463
Q8IWZ4	P78367	0.129979035639413
Q8IWZ4	P78368	0.0111745126010461
Q8IWZ4	P78371	0.0111745126010461
Q8IWZ4	P78380	0.4264705882352941
Q8IWZ4	P78381	0.0385135135135135
Q8IWZ4	P78385	0.129979035639413
Q8IWZ4	P78386	0.0886998784933171
Q8IWZ4	P78395	0.009090909090909
Q8IWZ4	P78396	0.0111745126010461
Q8IWZ4	P78406	0.0111745126010461
Q8IWZ4	P78411	0.129979035639413
Q8IWZ4	P78413	0.2767123287671232
Q8IWZ4	P78415	0.129979035639413
Q8IWZ4	P78417	0.0886998784933171
Q8IWZ4	P78424	0.2067039106145251
Q8IWZ4	P78426	0.0169154228855721
Q8IWZ4	P78504	0.0164634146341463
Q8IWZ4	P78524	0.0465116279069767
Q8IWZ4	P78536	0.4021164021164021
Q8IWZ4	P78537	0.0342465753424657
Q8IWZ4	P78543	0.2983870967741935
Q8IWZ4	P78545	0.3473684210526316
Q8IWZ4	P78549	0.0483333333333333
Q8IWZ4	P78552	0.0483333333333333
Q8IWZ4	P78556	0.0483333333333333
Q8IWZ4	P78560	0.1092077087794432
Q8IWZ4	P78563	0.0164634146341463
Q8IWZ4	P80075	0.1092077087794432
Q8IWZ4	P80162	0.2983870967741935
Q8IWZ4	P80188	0.3473684210526316
Q8IWZ4	P80192	0.1999999999999999
Q8IWZ4	P80217	0.0149942329873125
Q8IWZ4	P80303	0.0111745126010461
Q8IWZ4	P80365	0.0169154228855721
Q8IWZ4	P80723	0.0483333333333333
Q8IWZ4	P81172	0.58984375
Q8IWZ4	P81274	0.0164634146341463
Q8IWZ4	P82094	0.0054630593132154
Q8IWZ4	P82650	0.0239631336405529
Q8IWZ4	P82914	0.0164634146341463
Q8IWZ4	P82930	0.1092077087794432
Q8IWZ4	P82979	0.0342465753424657
Q8IWZ4	P83111	0.0886998784933171
Q8IWZ4	P83369	0.0385135135135135
Q8IWZ4	P83436	0.0169154228855721
Q8IWZ4	P83731	0.0460526315789473
Q8IWZ4	P83916	0.0460526315789473
Q8IWZ4	P84022	0.1092077087794432
Q8IWZ4	P84074	0.0169154228855721
Q8IWZ4	P84077	0.0886998784933171
Q8IWZ4	P84085	0.0385135135135135
Q8IWZ4	P84095	0.0149942329873125
Q8IWZ4	P84098	0.0164634146341463
Q8IWZ4	P84103	0.0239631336405529
Q8IWZ4	P84550	0.0886998784933171
Q8IWZ4	P85037	0.0149942329873125
Q8IWZ4	P85298	0.2983870967741935
Q8IWZ4	P85299	0.0342465753424657
Q8IWZ4	P98077	0.2767123287671232
Q8IWZ4	P98082	0.0342465753424657
Q8IWZ4	P98095	0.0111745126010461
Q8IWZ4	P98170	0.0886998784933171
Q8IWZ4	P98171	0.0111745126010461
Q8IWZ4	P98172	0.0111745126010461
Q8IWZ4	P98174	0.2983870967741935
Q8IWZ4	P98175	0.0149942329873125
Q8IWZ4	P98177	0.5121951219512195
Q8IWZ4	P98179	0.0111745126010461
Q8IWZ4	P98187	0.2767123287671232
Q8IWZ4	P98198	0.2767123287671232
Q8IWZ4	Q00005	0.0054630593132154
Q8IWZ4	Q00013	0.0164634146341463
Q8IWZ4	Q00056	0.0164634146341463
Q8IWZ4	Q00059	0.5121951219512195
Q8IWZ4	Q00266	0.0886998784933171
Q8IWZ4	Q00325	0.0342465753424657
Q8IWZ4	Q00341	0.0054630593132154
Q8IWZ4	Q00403	0.0460526315789473
Q8IWZ4	Q00526	0.0342465753424657
Q8IWZ4	Q00534	0.0111745126010461
Q8IWZ4	Q00535	0.0054630593132154
Q8IWZ4	Q00536	0.0169154228855721
Q8IWZ4	Q00537	0.0385135135135135
Q8IWZ4	Q00577	0.0164634146341463
Q8IWZ4	Q00587	0.0385135135135135
Q8IWZ4	Q00597	0.0239631336405529
Q8IWZ4	Q00613	0.0886998784933171
Q8IWZ4	Q00653	0.1092077087794432
Q8IWZ4	Q00688	0.0239631336405529
Q8IWZ4	Q00722	0.0460526315789473
Q8IWZ4	Q00765	0.0385135135135135
Q8IWZ4	Q00796	0.0460526315789473
Q8IWZ4	Q00839	0.0054630593132154
Q8IWZ4	Q00872	0.0886998784933171
Q8IWZ4	Q00978	0.5121951219512195
Q8IWZ4	Q00987	0.562874251497006
Q8IWZ4	Q00994	0.106951871657754
Q8IWZ4	Q00G26	0.0483333333333333
Q8IWZ4	Q01081	0.0054630593132154
Q8IWZ4	Q01085	0.0111745126010461
Q8IWZ4	Q01094	0.1092077087794432
Q8IWZ4	Q01101	0.1092077087794432
Q8IWZ4	Q01105	0.0054630593132154
Q8IWZ4	Q01113	0.0385135135135135
Q8IWZ4	Q01130	0.0886998784933171
Q8IWZ4	Q01167	0.0164634146341463
Q8IWZ4	Q01196	0.2767123287671232
Q8IWZ4	Q01201	0.0239631336405529
Q8IWZ4	Q01344	0.0483333333333333
Q8IWZ4	Q01433	0.0111745126010461
Q8IWZ4	Q01518	0.0385135135135135
Q8IWZ4	Q01534	0.0483333333333333
Q8IWZ4	Q01538	0.0460526315789473
Q8IWZ4	Q01543	0.0169154228855721
Q8IWZ4	Q01546	0.0342465753424657
Q8IWZ4	Q01650	0.0111745126010461
Q8IWZ4	Q01658	0.0164634146341463
Q8IWZ4	Q01664	0.2767123287671232
Q8IWZ4	Q01726	0.0342465753424657
Q8IWZ4	Q01780	0.0111745126010461
Q8IWZ4	Q01804	0.0149942329873125
Q8IWZ4	Q01813	0.0342465753424657
Q8IWZ4	Q01826	0.0416666666666666
Q8IWZ4	Q01831	0.3473684210526316
Q8IWZ4	Q01844	0.0239631336405529
Q8IWZ4	Q01850	0.0111745126010461
Q8IWZ4	Q01851	0.1092077087794432
Q8IWZ4	Q01860	0.0886998784933171
Q8IWZ4	Q01892	0.3473684210526316
Q8IWZ4	Q01968	0.0239631336405529
Q8IWZ4	Q01970	0.0385135135135135
Q8IWZ4	Q01973	0.0149942329873125
Q8IWZ4	Q01974	0.0342465753424657
Q8IWZ4	Q02040	0.0149942329873125
Q8IWZ4	Q02078	0.0164634146341463
Q8IWZ4	Q02080	0.1231231231231231
Q8IWZ4	Q02086	0.0111745126010461
Q8IWZ4	Q02108	0.0111745126010461
Q8IWZ4	Q02153	0.0169154228855721
Q8IWZ4	Q02156	0.1092077087794432
Q8IWZ4	Q02218	0.0149942329873125
Q8IWZ4	Q02221	0.0886998784933171
Q8IWZ4	Q02241	0.0169154228855721
Q8IWZ4	Q02297	0.106951871657754
Q8IWZ4	Q02318	0.2983870967741935
Q8IWZ4	Q02410	0.0385135135135135
Q8IWZ4	Q02413	0.0460526315789473
Q8IWZ4	Q02446	0.0097087378640776
Q8IWZ4	Q02447	0.0164634146341463
Q8IWZ4	Q02539	0.0111745126010461
Q8IWZ4	Q02543	0.0460526315789473
Q8IWZ4	Q02548	0.0239631336405529
Q8IWZ4	Q02556	0.562874251497006
Q8IWZ4	Q02575	0.562874251497006
Q8IWZ4	Q02747	0.2767123287671232
Q8IWZ4	Q02750	0.0111745126010461
Q8IWZ4	Q02763	0.0385135135135135
Q8IWZ4	Q02779	0.2767123287671232
Q8IWZ4	Q02790	0.0111745126010461
Q8IWZ4	Q02809	0.0886998784933171
Q8IWZ4	Q02818	0.0460526315789473
Q8IWZ4	Q02833	0.5121951219512195
Q8IWZ4	Q02878	0.0149942329873125
Q8IWZ4	Q02930	0.1231231231231231
Q8IWZ4	Q02978	0.0385135135135135
Q8IWZ4	Q03014	0.2767123287671232
Q8IWZ4	Q03052	0.0342465753424657
Q8IWZ4	Q03060	0.2767123287671232
Q8IWZ4	Q03111	0.0239631336405529
Q8IWZ4	Q03112	0.129979035639413
Q8IWZ4	Q03113	0.0886998784933171
Q8IWZ4	Q03135	0.0460526315789473
Q8IWZ4	Q03154	0.0483333333333333
Q8IWZ4	Q03181	0.0886998784933171
Q8IWZ4	Q03188	0.129979035639413
Q8IWZ4	Q03252	0.0460526315789473
Q8IWZ4	Q03395	0.0169154228855721
Q8IWZ4	Q03426	0.129979035639413
Q8IWZ4	Q03431	0.0342465753424657
Q8IWZ4	Q03468	0.2067039106145251
Q8IWZ4	Q03518	0.0239631336405529
Q8IWZ4	Q03519	0.0111745126010461
Q8IWZ4	Q03692	0.0054630593132154
Q8IWZ4	Q03923	0.0169154228855721
Q8IWZ4	Q03933	0.0239631336405529
Q8IWZ4	Q03989	0.1092077087794432
Q8IWZ4	Q04118	0.0460526315789473
Q8IWZ4	Q04206	0.0460526315789473
Q8IWZ4	Q04323	0.0385135135135135
Q8IWZ4	Q04671	0.0164634146341463
Q8IWZ4	Q04695	0.0164634146341463
Q8IWZ4	Q04724	0.0342465753424657
Q8IWZ4	Q04725	0.0385135135135135
Q8IWZ4	Q04726	0.0385135135135135
Q8IWZ4	Q04727	0.0164634146341463
Q8IWZ4	Q04759	0.0239631336405529
Q8IWZ4	Q04864	0.0385135135135135
Q8IWZ4	Q04900	0.0342465753424657
Q8IWZ4	Q04912	0.3473684210526316
Q8IWZ4	Q04917	0.0149942329873125
Q8IWZ4	Q05086	0.2983870967741935
Q8IWZ4	Q05193	0.2067039106145251
Q8IWZ4	Q05195	0.4021164021164021
Q8IWZ4	Q05209	0.0385135135135135
Q8IWZ4	Q05397	0.0054630593132154
Q8IWZ4	Q05469	0.3473684210526316
Q8IWZ4	Q05481	0.0239631336405529
Q8IWZ4	Q05513	0.0483333333333333
Q8IWZ4	Q05516	0.0164634146341463
Q8IWZ4	Q05519	0.0149942329873125
Q8IWZ4	Q05586	0.129979035639413
Q8IWZ4	Q05639	0.0385135135135135
Q8IWZ4	Q05655	0.0111745126010461
Q8IWZ4	Q05682	0.0239631336405529
Q8IWZ4	Q05925	0.1231231231231231
Q8IWZ4	Q05940	0.0460526315789473
Q8IWZ4	Q05BQ5	0.0149942329873125
Q8IWZ4	Q05D60	0.0111745126010461
Q8IWZ4	Q06033	0.0149942329873125
Q8IWZ4	Q06124	0.129979035639413
Q8IWZ4	Q06187	0.0164634146341463
Q8IWZ4	Q06190	0.0111745126010461
Q8IWZ4	Q06203	0.129979035639413
Q8IWZ4	Q06265	0.0149942329873125
Q8IWZ4	Q06323	0.0239631336405529
Q8IWZ4	Q06330	0.0164634146341463
Q8IWZ4	Q06413	0.0111745126010461
Q8IWZ4	Q06416	0.0483333333333333
Q8IWZ4	Q06418	0.0483333333333333
Q8IWZ4	Q06455	0.0385135135135135
Q8IWZ4	Q06481	0.0385135135135135
Q8IWZ4	Q06495	0.0385135135135135
Q8IWZ4	Q06520	0.106951871657754
Q8IWZ4	Q06546	0.0149942329873125
Q8IWZ4	Q06547	0.2067039106145251
Q8IWZ4	Q06587	0.0483333333333333
Q8IWZ4	Q06609	0.0259740259740259
Q8IWZ4	Q06643	0.0886998784933171
Q8IWZ4	Q06787	0.0054630593132154
Q8IWZ4	Q06828	0.0164634146341463
Q8IWZ4	Q06830	0.055045871559633
Q8IWZ4	Q06945	0.0342465753424657
Q8IWZ4	Q07002	0.2067039106145251
Q8IWZ4	Q07011	0.0164634146341463
Q8IWZ4	Q07020	0.0342465753424657
Q8IWZ4	Q07021	0.0111745126010461
Q8IWZ4	Q07065	0.0164634146341463
Q8IWZ4	Q07075	0.0460526315789473
Q8IWZ4	Q07325	0.129979035639413
Q8IWZ4	Q07343	0.0886998784933171
Q8IWZ4	Q07352	0.0164634146341463
Q8IWZ4	Q07617	0.0886998784933171
Q8IWZ4	Q07654	0.0385135135135135
Q8IWZ4	Q07666	0.0111745126010461
Q8IWZ4	Q07687	0.0164634146341463
Q8IWZ4	Q07812	0.2983870967741935
Q8IWZ4	Q07817	0.2983870967741935
Q8IWZ4	Q07820	0.129979035639413
Q8IWZ4	Q07866	0.0054630593132154
Q8IWZ4	Q07869	0.562874251497006
Q8IWZ4	Q07889	0.0111745126010461
Q8IWZ4	Q07890	0.0111745126010461
Q8IWZ4	Q07912	0.0164634146341463
Q8IWZ4	Q07955	0.0111745126010461
Q8IWZ4	Q07960	0.0483333333333333
Q8IWZ4	Q07973	0.2767123287671232
Q8IWZ4	Q08050	0.0886998784933171
Q8IWZ4	Q08117	0.0460526315789473
Q8IWZ4	Q08170	0.0342465753424657
Q8IWZ4	Q08209	0.0111745126010461
Q8IWZ4	Q08211	0.0054630593132154
Q8IWZ4	Q08345	0.0164634146341463
Q8IWZ4	Q08378	0.0164634146341463
Q8IWZ4	Q08379	0.0149942329873125
Q8IWZ4	Q08380	0.0385135135135135
Q8IWZ4	Q08426	0.0342465753424657
Q8IWZ4	Q08493	0.0385135135135135
Q8IWZ4	Q08495	0.129979035639413
Q8IWZ4	Q08499	0.129979035639413
Q8IWZ4	Q08554	0.0342465753424657
Q8IWZ4	Q08752	0.0169154228855721
Q8IWZ4	Q08828	0.0342465753424657
Q8IWZ4	Q08881	0.0164634146341463
Q8IWZ4	Q08945	0.0054630593132154
Q8IWZ4	Q08999	0.0460526315789473
Q8IWZ4	Q08AD1	0.0111745126010461
Q8IWZ4	Q08AE8	0.0239631336405529
Q8IWZ4	Q08AG7	0.106951871657754
Q8IWZ4	Q08AM6	0.0239631336405529
Q8IWZ4	Q08J23	0.0239631336405529
Q8IWZ4	Q09013	0.0054630593132154
Q8IWZ4	Q09019	0.0385135135135135
Q8IWZ4	Q09028	0.0111745126010461
Q8IWZ4	Q09161	0.0111745126010461
Q8IWZ4	Q09FC8	0.0847457627118644
Q8IWZ4	Q0D2H9	0.0886998784933171
Q8IWZ4	Q0D2I5	0.0886998784933171
Q8IWZ4	Q0D2K3	0.0385135135135135
Q8IWZ4	Q0JRZ9	0.0239631336405529
Q8IWZ4	Q0VAK6	0.1092077087794432
Q8IWZ4	Q0VD86	0.0111745126010461
Q8IWZ4	Q0VDD7	0.0111745126010461
Q8IWZ4	Q0VG06	0.0111745126010461
Q8IWZ4	Q0WX57	0.0149942329873125
Q8IWZ4	Q0ZGT2	0.0111745126010461
Q8IWZ4	Q10471	0.0111745126010461
Q8IWZ4	Q10567	0.0111745126010461
Q8IWZ4	Q10570	0.0054630593132154
Q8IWZ4	Q10571	0.0111745126010461
Q8IWZ4	Q10586	0.4021164021164021
Q8IWZ4	Q10713	0.1092077087794432
Q8IWZ4	Q11130	0.0385135135135135
Q8IWZ4	Q12767	0.2983870967741935
Q8IWZ4	Q12768	0.0164634146341463
Q8IWZ4	Q12769	0.0169154228855721
Q8IWZ4	Q12772	0.0342465753424657
Q8IWZ4	Q12778	0.5121951219512195
Q8IWZ4	Q12788	0.0111745126010461
Q8IWZ4	Q12791	0.1092077087794432
Q8IWZ4	Q12792	0.0164634146341463
Q8IWZ4	Q12797	0.0054630593132154
Q8IWZ4	Q12798	0.0483333333333333
Q8IWZ4	Q12800	0.0886998784933171
Q8IWZ4	Q12805	0.0149942329873125
Q8IWZ4	Q12809	0.0385135135135135
Q8IWZ4	Q12815	0.0169154228855721
Q8IWZ4	Q12816	0.0886998784933171
Q8IWZ4	Q12824	0.0385135135135135
Q8IWZ4	Q12834	0.0164634146341463
Q8IWZ4	Q12837	0.0460526315789473
Q8IWZ4	Q12840	0.0239631336405529
Q8IWZ4	Q12841	0.0385135135135135
Q8IWZ4	Q12846	0.0259740259740259
Q8IWZ4	Q12849	0.0111745126010461
Q8IWZ4	Q12851	0.0149942329873125
Q8IWZ4	Q12852	0.129979035639413
Q8IWZ4	Q12857	0.0111745126010461
Q8IWZ4	Q12866	0.1999999999999999
Q8IWZ4	Q12872	0.0460526315789473
Q8IWZ4	Q12874	0.1231231231231231
Q8IWZ4	Q12879	0.2767123287671232
Q8IWZ4	Q12882	0.106951871657754
Q8IWZ4	Q12884	0.0460526315789473
Q8IWZ4	Q12891	0.0342465753424657
Q8IWZ4	Q12893	0.0385135135135135
Q8IWZ4	Q12894	0.0111745126010461
Q8IWZ4	Q12899	0.0460526315789473
Q8IWZ4	Q12904	0.0164634146341463
Q8IWZ4	Q12905	0.0239631336405529
Q8IWZ4	Q12906	0.0164634146341463
Q8IWZ4	Q12907	0.106951871657754
Q8IWZ4	Q12913	0.0342465753424657
Q8IWZ4	Q12929	0.0169154228855721
Q8IWZ4	Q12931	0.0111745126010461
Q8IWZ4	Q12933	0.562874251497006
Q8IWZ4	Q12947	0.0886998784933171
Q8IWZ4	Q12948	0.0164634146341463
Q8IWZ4	Q12952	0.129979035639413
Q8IWZ4	Q12959	0.4021164021164021
Q8IWZ4	Q12962	0.0169154228855721
Q8IWZ4	Q12965	0.0111745126010461
Q8IWZ4	Q12967	0.0111745126010461
Q8IWZ4	Q12972	0.0169154228855721
Q8IWZ4	Q12974	0.0111745126010461
Q8IWZ4	Q12980	0.0164634146341463
Q8IWZ4	Q12982	0.0164634146341463
Q8IWZ4	Q12986	0.0111745126010461
Q8IWZ4	Q12996	0.0169154228855721
Q8IWZ4	Q13002	0.1092077087794432
Q8IWZ4	Q13007	0.0886998784933171
Q8IWZ4	Q13011	0.0149942329873125
Q8IWZ4	Q13021	0.0164634146341463
Q8IWZ4	Q13033	0.0149942329873125
Q8IWZ4	Q13042	0.0111745126010461
Q8IWZ4	Q13043	0.0054630593132154
Q8IWZ4	Q13045	0.0169154228855721
Q8IWZ4	Q13049	0.0342465753424657
Q8IWZ4	Q13057	0.0164634146341463
Q8IWZ4	Q13061	0.0385135135135135
Q8IWZ4	Q13064	0.0385135135135135
Q8IWZ4	Q13077	0.6863905325443787
Q8IWZ4	Q13084	0.0460526315789473
Q8IWZ4	Q13087	0.129979035639413
Q8IWZ4	Q13094	0.0111745126010461
Q8IWZ4	Q13098	0.0054630593132154
Q8IWZ4	Q13099	0.0465116279069767
Q8IWZ4	Q13105	0.0054630593132154
Q8IWZ4	Q13107	0.1092077087794432
Q8IWZ4	Q13111	0.0385135135135135
Q8IWZ4	Q13112	0.0111745126010461
Q8IWZ4	Q13114	0.6545454545454545
Q8IWZ4	Q13115	0.0385135135135135
Q8IWZ4	Q13118	0.5121951219512195
Q8IWZ4	Q13123	0.129979035639413
Q8IWZ4	Q13127	0.0169154228855721
Q8IWZ4	Q13131	0.0460526315789473
Q8IWZ4	Q13133	0.3888888888888889
Q8IWZ4	Q13136	0.0111745126010461
Q8IWZ4	Q13137	0.0149942329873125
Q8IWZ4	Q13144	0.0111745126010461
Q8IWZ4	Q13145	0.4264705882352941
Q8IWZ4	Q13148	0.0886998784933171
Q8IWZ4	Q13151	0.0111745126010461
Q8IWZ4	Q13153	0.0054630593132154
Q8IWZ4	Q13155	0.0239631336405529
Q8IWZ4	Q13158	0.0111745126010461
Q8IWZ4	Q13162	0.0239631336405529
Q8IWZ4	Q13163	0.009090909090909
Q8IWZ4	Q13164	0.0239631336405529
Q8IWZ4	Q13177	0.0054630593132154
Q8IWZ4	Q13185	0.0054630593132154
Q8IWZ4	Q13188	0.0054630593132154
Q8IWZ4	Q13190	0.0111745126010461
Q8IWZ4	Q13191	0.0886998784933171
Q8IWZ4	Q13200	0.0169154228855721
Q8IWZ4	Q13201	0.0054630593132154
Q8IWZ4	Q13202	0.0111745126010461
Q8IWZ4	Q13206	0.0460526315789473
Q8IWZ4	Q13207	0.0385135135135135
Q8IWZ4	Q13216	0.0054630593132154
Q8IWZ4	Q13217	0.0385135135135135
Q8IWZ4	Q13224	0.1092077087794432
Q8IWZ4	Q13227	0.0239631336405529
Q8IWZ4	Q13232	0.0239631336405529
Q8IWZ4	Q13237	0.2067039106145251
Q8IWZ4	Q13239	0.0239631336405529
Q8IWZ4	Q13241	0.2067039106145251
Q8IWZ4	Q13242	0.0164634146341463
Q8IWZ4	Q13243	0.0111745126010461
Q8IWZ4	Q13247	0.0054630593132154
Q8IWZ4	Q13253	0.0460526315789473
Q8IWZ4	Q13255	0.0385135135135135
Q8IWZ4	Q13257	0.0385135135135135
Q8IWZ4	Q13261	0.0149942329873125
Q8IWZ4	Q13263	0.0239631336405529
Q8IWZ4	Q13268	0.0886998784933171
Q8IWZ4	Q13277	0.0111745126010461
Q8IWZ4	Q13283	0.0054630593132154
Q8IWZ4	Q13285	0.0886998784933171
Q8IWZ4	Q13286	0.0385135135135135
Q8IWZ4	Q13287	0.0111745126010461
Q8IWZ4	Q13291	0.2767123287671232
Q8IWZ4	Q13303	0.0111745126010461
Q8IWZ4	Q13308	0.0111745126010461
Q8IWZ4	Q13309	0.562874251497006
Q8IWZ4	Q13310	0.0054630593132154
Q8IWZ4	Q13319	0.0342465753424657
Q8IWZ4	Q13322	0.0111745126010461
Q8IWZ4	Q13323	0.2767123287671232
Q8IWZ4	Q13324	0.0465116279069767
Q8IWZ4	Q13325	0.0111745126010461
Q8IWZ4	Q13330	0.1092077087794432
Q8IWZ4	Q13347	0.0239631336405529
Q8IWZ4	Q13351	0.5121951219512195
Q8IWZ4	Q13352	0.4
Q8IWZ4	Q13356	0.0239631336405529
Q8IWZ4	Q13362	0.0111745126010461
Q8IWZ4	Q13363	0.1231231231231231
Q8IWZ4	Q13367	0.0054630593132154
Q8IWZ4	Q13368	0.0169154228855721
Q8IWZ4	Q13370	0.055045871559633
Q8IWZ4	Q13371	0.0460526315789473
Q8IWZ4	Q13387	0.0164634146341463
Q8IWZ4	Q13393	0.055045871559633
Q8IWZ4	Q13398	0.0164634146341463
Q8IWZ4	Q13405	0.1092077087794432
Q8IWZ4	Q13409	0.0483333333333333
Q8IWZ4	Q13415	0.1231231231231231
Q8IWZ4	Q13416	0.0164634146341463
Q8IWZ4	Q13418	0.0239631336405529
Q8IWZ4	Q13422	0.4021164021164021
Q8IWZ4	Q13423	0.0111745126010461
Q8IWZ4	Q13424	0.0239631336405529
Q8IWZ4	Q13425	0.0164634146341463
Q8IWZ4	Q13426	0.0111745126010461
Q8IWZ4	Q13427	0.0169154228855721
Q8IWZ4	Q13428	0.0149942329873125
Q8IWZ4	Q13432	0.0111745126010461
Q8IWZ4	Q13433	0.0111745126010461
Q8IWZ4	Q13435	0.0164634146341463
Q8IWZ4	Q13438	0.0054630593132154
Q8IWZ4	Q13443	0.0886998784933171
Q8IWZ4	Q13444	0.0886998784933171
Q8IWZ4	Q13445	0.0886998784933171
Q8IWZ4	Q13451	0.0239631336405529
Q8IWZ4	Q13461	0.2067039106145251
Q8IWZ4	Q13464	0.0111745126010461
Q8IWZ4	Q13469	0.2983870967741935
Q8IWZ4	Q13470	0.106951871657754
Q8IWZ4	Q13472	0.0111745126010461
Q8IWZ4	Q13480	0.0054630593132154
Q8IWZ4	Q13485	0.2767123287671232
Q8IWZ4	Q13487	0.129979035639413
Q8IWZ4	Q13488	0.0111745126010461
Q8IWZ4	Q13489	0.4021164021164021
Q8IWZ4	Q13490	0.4264705882352941
Q8IWZ4	Q13492	0.0342465753424657
Q8IWZ4	Q13496	0.0886998784933171
Q8IWZ4	Q13501	0.0164634146341463
Q8IWZ4	Q13505	0.0886998784933171
Q8IWZ4	Q13506	0.2767123287671232
Q8IWZ4	Q13507	0.0149942329873125
Q8IWZ4	Q13509	0.0111745126010461
Q8IWZ4	Q13515	0.0460526315789473
Q8IWZ4	Q13516	0.1092077087794432
Q8IWZ4	Q13519	0.3473684210526316
Q8IWZ4	Q13523	0.106951871657754
Q8IWZ4	Q13526	0.0169154228855721
Q8IWZ4	Q13546	0.2983870967741935
Q8IWZ4	Q13547	0.0385135135135135
Q8IWZ4	Q13554	0.0111745126010461
Q8IWZ4	Q13555	0.0149942329873125
Q8IWZ4	Q13557	0.0169154228855721
Q8IWZ4	Q13561	0.0169154228855721
Q8IWZ4	Q13562	0.3473684210526316
Q8IWZ4	Q13563	0.129979035639413
Q8IWZ4	Q13564	0.129979035639413
Q8IWZ4	Q13568	0.0483333333333333
Q8IWZ4	Q13569	0.0886998784933171
Q8IWZ4	Q13571	0.0385135135135135
Q8IWZ4	Q13573	0.0385135135135135
Q8IWZ4	Q13585	0.0483333333333333
Q8IWZ4	Q13586	0.0886998784933171
Q8IWZ4	Q13588	0.0111745126010461
Q8IWZ4	Q13595	0.0385135135135135
Q8IWZ4	Q13596	0.0239631336405529
Q8IWZ4	Q13601	0.1092077087794432
Q8IWZ4	Q13608	0.3571428571428571
Q8IWZ4	Q13610	0.0149942329873125
Q8IWZ4	Q13613	0.0886998784933171
Q8IWZ4	Q13614	0.0886998784933171
Q8IWZ4	Q13615	0.0460526315789473
Q8IWZ4	Q13616	0.0054630593132154
Q8IWZ4	Q13617	0.0054630593132154
Q8IWZ4	Q13618	0.0054630593132154
Q8IWZ4	Q13619	0.0111745126010461
Q8IWZ4	Q13620	0.009090909090909
Q8IWZ4	Q13625	0.0054630593132154
Q8IWZ4	Q13627	0.0111745126010461
Q8IWZ4	Q13635	0.0111745126010461
Q8IWZ4	Q13637	0.0149942329873125
Q8IWZ4	Q13639	0.0886998784933171
Q8IWZ4	Q13641	0.0342465753424657
Q8IWZ4	Q13642	0.0385135135135135
Q8IWZ4	Q13643	0.0239631336405529
Q8IWZ4	Q13651	0.129979035639413
Q8IWZ4	Q13671	0.0385135135135135
Q8IWZ4	Q13683	0.0111745126010461
Q8IWZ4	Q13685	0.0169154228855721
Q8IWZ4	Q13702	0.1231231231231231
Q8IWZ4	Q13724	0.0385135135135135
Q8IWZ4	Q13753	0.0385135135135135
Q8IWZ4	Q13761	0.0886998784933171
Q8IWZ4	Q13765	0.0164634146341463
Q8IWZ4	Q13769	0.0239631336405529
Q8IWZ4	Q13772	0.0239631336405529
Q8IWZ4	Q13797	0.0169154228855721
Q8IWZ4	Q13823	0.0886998784933171
Q8IWZ4	Q13825	0.0169154228855721
Q8IWZ4	Q13829	0.1092077087794432
Q8IWZ4	Q13835	0.0164634146341463
Q8IWZ4	Q13838	0.0111745126010461
Q8IWZ4	Q13867	0.0460526315789473
Q8IWZ4	Q13868	0.0342465753424657
Q8IWZ4	Q13873	0.0385135135135135
Q8IWZ4	Q13875	0.0385135135135135
Q8IWZ4	Q13882	0.0460526315789473
Q8IWZ4	Q13884	0.009090909090909
Q8IWZ4	Q13885	0.0239631336405529
Q8IWZ4	Q13887	0.6863905325443787
Q8IWZ4	Q13888	0.0385135135135135
Q8IWZ4	Q13889	0.0111745126010461
Q8IWZ4	Q13895	0.0149942329873125
Q8IWZ4	Q13905	0.0169154228855721
Q8IWZ4	Q13948	0.0054630593132154
Q8IWZ4	Q13950	0.562874251497006
Q8IWZ4	Q13951	0.0239631336405529
Q8IWZ4	Q13952	0.0385135135135135
Q8IWZ4	Q13976	0.0149942329873125
Q8IWZ4	Q14003	0.0111745126010461
Q8IWZ4	Q14005	0.0385135135135135
Q8IWZ4	Q14011	0.0239631336405529
Q8IWZ4	Q14012	0.2067039106145251
Q8IWZ4	Q14028	0.0164634146341463
Q8IWZ4	Q14050	0.0054630593132154
Q8IWZ4	Q14088	0.0239631336405529
Q8IWZ4	Q14103	0.1092077087794432
Q8IWZ4	Q14108	0.0886998784933171
Q8IWZ4	Q14118	0.0169154228855721
Q8IWZ4	Q14119	0.0169154228855721
Q8IWZ4	Q14123	0.0886998784933171
Q8IWZ4	Q14126	0.0111745126010461
Q8IWZ4	Q14129	0.0385135135135135
Q8IWZ4	Q14134	0.0054630593132154
Q8IWZ4	Q14135	0.0385135135135135
Q8IWZ4	Q14137	0.0054630593132154
Q8IWZ4	Q14139	0.0149942329873125
Q8IWZ4	Q14140	0.0239631336405529
Q8IWZ4	Q14141	0.0886998784933171
Q8IWZ4	Q14142	0.0149942329873125
Q8IWZ4	Q14145	0.0460526315789473
Q8IWZ4	Q14149	0.129979035639413
Q8IWZ4	Q14151	0.0342465753424657
Q8IWZ4	Q14152	0.0111745126010461
Q8IWZ4	Q14155	0.0886998784933171
Q8IWZ4	Q14156	0.0385135135135135
Q8IWZ4	Q14157	0.0054630593132154
Q8IWZ4	Q14159	0.0169154228855721
Q8IWZ4	Q14161	0.0483333333333333
Q8IWZ4	Q14164	0.1231231231231231
Q8IWZ4	Q14165	0.0385135135135135
Q8IWZ4	Q14166	0.2067039106145251
Q8IWZ4	Q14181	0.0164634146341463
Q8IWZ4	Q14184	0.0169154228855721
Q8IWZ4	Q14186	0.0385135135135135
Q8IWZ4	Q14188	0.0169154228855721
Q8IWZ4	Q14190	0.2983870967741935
Q8IWZ4	Q14191	0.0460526315789473
Q8IWZ4	Q14192	0.0342465753424657
Q8IWZ4	Q14194	0.106951871657754
Q8IWZ4	Q14195	0.129979035639413
Q8IWZ4	Q14197	0.0385135135135135
Q8IWZ4	Q14202	0.0054630593132154
Q8IWZ4	Q14203	0.2767123287671232
Q8IWZ4	Q14209	0.0385135135135135
Q8IWZ4	Q14232	0.0342465753424657
Q8IWZ4	Q14240	0.0385135135135135
Q8IWZ4	Q14244	0.0239631336405529
Q8IWZ4	Q14247	0.0169154228855721
Q8IWZ4	Q14249	0.0385135135135135
Q8IWZ4	Q14254	0.0460526315789473
Q8IWZ4	Q14257	0.0164634146341463
Q8IWZ4	Q14258	0.562874251497006
Q8IWZ4	Q14289	0.0054630593132154
Q8IWZ4	Q14296	0.0164634146341463
Q8IWZ4	Q14318	0.0111745126010461
Q8IWZ4	Q14320	0.0385135135135135
Q8IWZ4	Q14332	0.1092077087794432
Q8IWZ4	Q14344	0.0111745126010461
Q8IWZ4	Q14393	0.0169154228855721
Q8IWZ4	Q14397	0.1092077087794432
Q8IWZ4	Q14406	0.1231231231231231
Q8IWZ4	Q14410	0.0097087378640776
Q8IWZ4	Q14432	0.2067039106145251
Q8IWZ4	Q14442	0.1231231231231231
Q8IWZ4	Q14444	0.009090909090909
Q8IWZ4	Q14449	0.0169154228855721
Q8IWZ4	Q14451	0.0111745126010461
Q8IWZ4	Q14457	0.0460526315789473
Q8IWZ4	Q14469	0.0385135135135135
Q8IWZ4	Q14493	0.0111745126010461
Q8IWZ4	Q14494	0.2067039106145251
Q8IWZ4	Q14498	0.0385135135135135
Q8IWZ4	Q14500	0.0385135135135135
Q8IWZ4	Q14511	0.0483333333333333
Q8IWZ4	Q14526	0.0385135135135135
Q8IWZ4	Q14527	0.0385135135135135
Q8IWZ4	Q14532	0.106951871657754
Q8IWZ4	Q14533	0.0847457627118644
Q8IWZ4	Q14541	0.0886998784933171
Q8IWZ4	Q14558	0.0239631336405529
Q8IWZ4	Q14562	0.0342465753424657
Q8IWZ4	Q14565	0.0239631336405529
Q8IWZ4	Q14566	0.0054630593132154
Q8IWZ4	Q14568	0.0149942329873125
Q8IWZ4	Q14574	0.0111745126010461
Q8IWZ4	Q14584	0.0111745126010461
Q8IWZ4	Q14585	0.0169154228855721
Q8IWZ4	Q14587	0.0164634146341463
Q8IWZ4	Q14592	0.0164634146341463
Q8IWZ4	Q14596	0.0111745126010461
Q8IWZ4	Q14644	0.0149942329873125
Q8IWZ4	Q14651	0.0111745126010461
Q8IWZ4	Q14653	0.562874251497006
Q8IWZ4	Q14671	0.0054630593132154
Q8IWZ4	Q14677	0.0239631336405529
Q8IWZ4	Q14678	0.5121951219512195
Q8IWZ4	Q14680	0.129979035639413
Q8IWZ4	Q14683	0.0149942329873125
Q8IWZ4	Q14684	0.0460526315789473
Q8IWZ4	Q14687	0.0149942329873125
Q8IWZ4	Q14691	0.0111745126010461
Q8IWZ4	Q14692	0.0483333333333333
Q8IWZ4	Q14694	0.0239631336405529
Q8IWZ4	Q14697	0.0385135135135135
Q8IWZ4	Q14703	0.0460526315789473
Q8IWZ4	Q14721	0.0111745126010461
Q8IWZ4	Q14738	0.0460526315789473
Q8IWZ4	Q14739	0.0342465753424657
Q8IWZ4	Q14746	0.0385135135135135
Q8IWZ4	Q14749	0.3473684210526316
Q8IWZ4	Q14764	0.0465116279069767
Q8IWZ4	Q14765	0.0483333333333333
Q8IWZ4	Q14774	0.0385135135135135
Q8IWZ4	Q14781	0.0111745126010461
Q8IWZ4	Q14790	0.3473684210526316
Q8IWZ4	Q147X3	0.0886998784933171
Q8IWZ4	Q14807	0.4264705882352941
Q8IWZ4	Q14814	0.0342465753424657
Q8IWZ4	Q14831	0.0886998784933171
Q8IWZ4	Q14832	0.0385135135135135
Q8IWZ4	Q14847	0.0342465753424657
Q8IWZ4	Q14849	0.0164634146341463
Q8IWZ4	Q14863	0.0169154228855721
Q8IWZ4	Q14872	0.1092077087794432
Q8IWZ4	Q14896	0.6863905325443787
Q8IWZ4	Q14919	0.0164634146341463
Q8IWZ4	Q14929	0.0460526315789473
Q8IWZ4	Q14938	0.0149942329873125
Q8IWZ4	Q14940	0.0483333333333333
Q8IWZ4	Q14954	0.2767123287671232
Q8IWZ4	Q14957	0.0239631336405529
Q8IWZ4	Q14974	0.0054630593132154
Q8IWZ4	Q14978	0.0164634146341463
Q8IWZ4	Q14990	0.0886998784933171
Q8IWZ4	Q14993	0.0054630593132154
Q8IWZ4	Q14994	0.0886998784933171
Q8IWZ4	Q14995	0.2067039106145251
Q8IWZ4	Q14BN4	0.0149942329873125
Q8IWZ4	Q14C86	0.0111745126010461
Q8IWZ4	Q14CN4	0.0886998784933171
Q8IWZ4	Q14CS0	0.0385135135135135
Q8IWZ4	Q14CW9	0.0460526315789473
Q8IWZ4	Q14CX7	0.0149942329873125
Q8IWZ4	Q14CZ0	0.0111745126010461
Q8IWZ4	Q14CZ8	0.0460526315789473
Q8IWZ4	Q15003	0.0164634146341463
Q8IWZ4	Q15005	0.0054630593132154
Q8IWZ4	Q15006	0.0149942329873125
Q8IWZ4	Q15007	0.0054630593132154
Q8IWZ4	Q15008	0.0111745126010461
Q8IWZ4	Q15011	0.1092077087794432
Q8IWZ4	Q15013	0.0169154228855721
Q8IWZ4	Q15014	0.0460526315789473
Q8IWZ4	Q15018	0.0054630593132154
Q8IWZ4	Q15020	0.2067039106145251
Q8IWZ4	Q15021	0.0169154228855721
Q8IWZ4	Q15022	0.0385135135135135
Q8IWZ4	Q15024	0.0149942329873125
Q8IWZ4	Q15025	0.0054630593132154
Q8IWZ4	Q15027	0.0149942329873125
Q8IWZ4	Q15029	0.0111745126010461
Q8IWZ4	Q15034	0.0385135135135135
Q8IWZ4	Q15036	0.0460526315789473
Q8IWZ4	Q15038	0.0385135135135135
Q8IWZ4	Q15040	0.0164634146341463
Q8IWZ4	Q15041	0.0342465753424657
Q8IWZ4	Q15042	0.0111745126010461
Q8IWZ4	Q15043	0.0483333333333333
Q8IWZ4	Q15046	0.0342465753424657
Q8IWZ4	Q15047	0.0483333333333333
Q8IWZ4	Q15050	0.0054630593132154
Q8IWZ4	Q15051	0.0111745126010461
Q8IWZ4	Q15052	0.0385135135135135
Q8IWZ4	Q15054	0.0342465753424657
Q8IWZ4	Q15056	0.0054630593132154
Q8IWZ4	Q15059	0.0385135135135135
Q8IWZ4	Q15061	0.0111745126010461
Q8IWZ4	Q15070	0.0111745126010461
Q8IWZ4	Q15072	0.0239631336405529
Q8IWZ4	Q15075	0.0460526315789473
Q8IWZ4	Q15077	0.2067039106145251
Q8IWZ4	Q15078	0.0460526315789473
Q8IWZ4	Q15080	0.0385135135135135
Q8IWZ4	Q15084	0.0886998784933171
Q8IWZ4	Q15102	0.0239631336405529
Q8IWZ4	Q15109	0.0460526315789473
Q8IWZ4	Q15111	0.129979035639413
Q8IWZ4	Q15118	0.0342465753424657
Q8IWZ4	Q15119	0.0460526315789473
Q8IWZ4	Q15125	0.0460526315789473
Q8IWZ4	Q15131	0.0149942329873125
Q8IWZ4	Q15139	0.0169154228855721
Q8IWZ4	Q15155	0.0385135135135135
Q8IWZ4	Q15165	0.0111745126010461
Q8IWZ4	Q15172	0.0385135135135135
Q8IWZ4	Q15173	0.2067039106145251
Q8IWZ4	Q15185	0.0483333333333333
Q8IWZ4	Q15208	0.0342465753424657
Q8IWZ4	Q15223	0.0164634146341463
Q8IWZ4	Q15233	0.0385135135135135
Q8IWZ4	Q15256	0.2983870967741935
Q8IWZ4	Q15257	0.0385135135135135
Q8IWZ4	Q15262	0.129979035639413
Q8IWZ4	Q15269	0.0169154228855721
Q8IWZ4	Q15274	0.2067039106145251
Q8IWZ4	Q15276	0.0342465753424657
Q8IWZ4	Q15283	0.0111745126010461
Q8IWZ4	Q15286	0.0886998784933171
Q8IWZ4	Q15287	0.0385135135135135
Q8IWZ4	Q15291	0.1092077087794432
Q8IWZ4	Q15293	0.0385135135135135
Q8IWZ4	Q15303	0.0886998784933171
Q8IWZ4	Q15306	0.1231231231231231
Q8IWZ4	Q15311	0.562874251497006
Q8IWZ4	Q15323	0.0460526315789473
Q8IWZ4	Q15326	0.0342465753424657
Q8IWZ4	Q15327	0.0239631336405529
Q8IWZ4	Q15329	0.0154684112453187
Q8IWZ4	Q15334	0.1231231231231231
Q8IWZ4	Q15345	0.0460526315789473
Q8IWZ4	Q15349	0.0164634146341463
Q8IWZ4	Q15361	0.7272727272727273
Q8IWZ4	Q15363	0.0342465753424657
Q8IWZ4	Q15365	0.0054630593132154
Q8IWZ4	Q15366	0.0111745126010461
Q8IWZ4	Q15375	0.0342465753424657
Q8IWZ4	Q15382	0.1092077087794432
Q8IWZ4	Q15386	0.0886998784933171
Q8IWZ4	Q15389	0.0385135135135135
Q8IWZ4	Q15393	0.0054630593132154
Q8IWZ4	Q15397	0.0164634146341463
Q8IWZ4	Q15398	0.0886998784933171
Q8IWZ4	Q15406	0.0886998784933171
Q8IWZ4	Q15418	0.0169154228855721
Q8IWZ4	Q15424	0.0342465753424657
Q8IWZ4	Q15427	0.0149942329873125
Q8IWZ4	Q15428	0.0169154228855721
Q8IWZ4	Q15431	0.0169154228855721
Q8IWZ4	Q15435	0.0111745126010461
Q8IWZ4	Q15436	0.0385135135135135
Q8IWZ4	Q15437	0.0483333333333333
Q8IWZ4	Q15438	0.1092077087794432
Q8IWZ4	Q15459	0.0054630593132154
Q8IWZ4	Q15464	0.0164634146341463
Q8IWZ4	Q15465	0.2845199622952493
Q8IWZ4	Q15466	0.5121951219512195
Q8IWZ4	Q15468	0.0886998784933171
Q8IWZ4	Q15485	0.0111745126010461
Q8IWZ4	Q15517	0.1092077087794432
Q8IWZ4	Q15526	0.0239631336405529
Q8IWZ4	Q15528	0.0342465753424657
Q8IWZ4	Q15532	0.0385135135135135
Q8IWZ4	Q15542	0.0111745126010461
Q8IWZ4	Q15544	0.0149942329873125
Q8IWZ4	Q15545	0.0149942329873125
Q8IWZ4	Q15554	0.0169154228855721
Q8IWZ4	Q15555	0.0164634146341463
Q8IWZ4	Q15560	0.0342465753424657
Q8IWZ4	Q15561	0.0385135135135135
Q8IWZ4	Q15562	0.0169154228855721
Q8IWZ4	Q15569	0.0169154228855721
Q8IWZ4	Q15572	0.0385135135135135
Q8IWZ4	Q15573	0.0164634146341463
Q8IWZ4	Q15582	0.0483333333333333
Q8IWZ4	Q15583	0.7446808510638298
Q8IWZ4	Q15596	0.0111745126010461
Q8IWZ4	Q15599	0.0164634146341463
Q8IWZ4	Q155Q3	0.009090909090909
Q8IWZ4	Q15628	0.0111745126010461
Q8IWZ4	Q15629	0.0239631336405529
Q8IWZ4	Q15631	0.0460526315789473
Q8IWZ4	Q15633	0.0169154228855721
Q8IWZ4	Q15637	0.0111745126010461
Q8IWZ4	Q15642	0.0111745126010461
Q8IWZ4	Q15645	0.0111745126010461
Q8IWZ4	Q15646	0.0460526315789473
Q8IWZ4	Q15649	0.0111745126010461
Q8IWZ4	Q15650	0.0111745126010461
Q8IWZ4	Q15653	0.1092077087794432
Q8IWZ4	Q15654	0.0385135135135135
Q8IWZ4	Q15661	0.0342465753424657
Q8IWZ4	Q15669	0.0111745126010461
Q8IWZ4	Q15672	0.4264705882352941
Q8IWZ4	Q15678	0.0111745126010461
Q8IWZ4	Q15691	0.0164634146341463
Q8IWZ4	Q15696	0.0111745126010461
Q8IWZ4	Q15697	0.2983870967741935
Q8IWZ4	Q15714	0.0385135135135135
Q8IWZ4	Q15717	0.0164634146341463
Q8IWZ4	Q15722	0.0886998784933171
Q8IWZ4	Q15735	0.0169154228855721
Q8IWZ4	Q15743	0.129979035639413
Q8IWZ4	Q15744	0.3478260869565217
Q8IWZ4	Q15750	0.0149942329873125
Q8IWZ4	Q15759	0.0164634146341463
Q8IWZ4	Q15776	0.0886998784933171
Q8IWZ4	Q15784	0.4021164021164021
Q8IWZ4	Q15785	0.0164634146341463
Q8IWZ4	Q15788	0.0164634146341463
Q8IWZ4	Q15796	0.0342465753424657
Q8IWZ4	Q15797	0.1231231231231231
Q8IWZ4	Q15800	0.106951871657754
Q8IWZ4	Q15818	0.0164634146341463
Q8IWZ4	Q15822	0.0886998784933171
Q8IWZ4	Q15831	0.0385135135135135
Q8IWZ4	Q15833	0.0483333333333333
Q8IWZ4	Q15834	0.0385135135135135
Q8IWZ4	Q15848	0.0460526315789473
Q8IWZ4	Q15853	0.055045871559633
Q8IWZ4	Q15904	0.0342465753424657
Q8IWZ4	Q15906	0.0385135135135135
Q8IWZ4	Q15907	0.0111745126010461
Q8IWZ4	Q15910	0.0164634146341463
Q8IWZ4	Q15915	0.0483333333333333
Q8IWZ4	Q15916	0.0483333333333333
Q8IWZ4	Q15928	0.0164634146341463
Q8IWZ4	Q15942	0.0111745126010461
Q8IWZ4	Q15973	0.0164634146341463
Q8IWZ4	Q16082	0.0111745126010461
Q8IWZ4	Q16181	0.0385135135135135
Q8IWZ4	Q16186	0.0169154228855721
Q8IWZ4	Q16204	0.0416666666666666
Q8IWZ4	Q16206	0.0054630593132154
Q8IWZ4	Q16222	0.1092077087794432
Q8IWZ4	Q16236	0.0886998784933171
Q8IWZ4	Q16254	0.0149942329873125
Q8IWZ4	Q16270	0.0385135135135135
Q8IWZ4	Q16281	0.0164634146341463
Q8IWZ4	Q16288	0.0149942329873125
Q8IWZ4	Q16342	0.2067039106145251
Q8IWZ4	Q16352	0.0483333333333333
Q8IWZ4	Q16385	0.0342465753424657
Q8IWZ4	Q16394	0.0239631336405529
Q8IWZ4	Q16401	0.0239631336405529
Q8IWZ4	Q16478	0.0483333333333333
Q8IWZ4	Q16512	0.0054630593132154
Q8IWZ4	Q16513	0.0111745126010461
Q8IWZ4	Q16514	0.0164634146341463
Q8IWZ4	Q16520	0.0342465753424657
Q8IWZ4	Q16526	0.2767123287671232
Q8IWZ4	Q16531	0.0050251256281407
Q8IWZ4	Q16533	0.0164634146341463
Q8IWZ4	Q16537	0.0483333333333333
Q8IWZ4	Q16539	0.0239631336405529
Q8IWZ4	Q16540	0.0460526315789473
Q8IWZ4	Q16543	0.0111745126010461
Q8IWZ4	Q16548	0.0483333333333333
Q8IWZ4	Q16555	0.0342465753424657
Q8IWZ4	Q16563	0.0483333333333333
Q8IWZ4	Q16568	0.2067039106145251
Q8IWZ4	Q16576	0.0111745126010461
Q8IWZ4	Q16584	0.3571428571428571
Q8IWZ4	Q16586	0.129979035639413
Q8IWZ4	Q16587	0.0385135135135135
Q8IWZ4	Q16594	0.0111745126010461
Q8IWZ4	Q16595	0.0385135135135135
Q8IWZ4	Q16600	0.0111745126010461
Q8IWZ4	Q16611	0.2983870967741935
Q8IWZ4	Q16619	0.2067039106145251
Q8IWZ4	Q16620	0.129979035639413
Q8IWZ4	Q16621	0.129979035639413
Q8IWZ4	Q16623	0.0385135135135135
Q8IWZ4	Q16625	0.1092077087794432
Q8IWZ4	Q16629	0.0239631336405529
Q8IWZ4	Q16630	0.0149942329873125
Q8IWZ4	Q16633	0.1231231231231231
Q8IWZ4	Q16635	0.0385135135135135
Q8IWZ4	Q16637	0.0460526315789473
Q8IWZ4	Q16643	0.0847457627118644
Q8IWZ4	Q16644	0.0886998784933171
Q8IWZ4	Q16653	0.129979035639413
Q8IWZ4	Q16656	0.5121951219512195
Q8IWZ4	Q16658	0.0111745126010461
Q8IWZ4	Q16659	0.0239631336405529
Q8IWZ4	Q16665	0.1231231231231231
Q8IWZ4	Q16666	0.129979035639413
Q8IWZ4	Q16667	0.0886998784933171
Q8IWZ4	Q16670	0.0886998784933171
Q8IWZ4	Q16676	0.106951871657754
Q8IWZ4	Q16690	0.1231231231231231
Q8IWZ4	Q16698	0.0385135135135135
Q8IWZ4	Q16719	0.0385135135135135
Q8IWZ4	Q16739	0.0886998784933171
Q8IWZ4	Q16760	0.0239631336405529
Q8IWZ4	Q16763	0.0054630593132154
Q8IWZ4	Q16769	0.0460526315789473
Q8IWZ4	Q16774	0.0460526315789473
Q8IWZ4	Q16775	0.0460526315789473
Q8IWZ4	Q16790	0.0483333333333333
Q8IWZ4	Q16795	0.0483333333333333
Q8IWZ4	Q16798	0.0169154228855721
Q8IWZ4	Q16799	0.0259740259740259
Q8IWZ4	Q16822	0.0460526315789473
Q8IWZ4	Q16825	0.0111745126010461
Q8IWZ4	Q16827	0.0385135135135135
Q8IWZ4	Q16828	0.0460526315789473
Q8IWZ4	Q16829	0.106951871657754
Q8IWZ4	Q16832	0.0111745126010461
Q8IWZ4	Q16849	0.055045871559633
Q8IWZ4	Q16850	0.1999999999999999
Q8IWZ4	Q16851	0.0385135135135135
Q8IWZ4	Q16854	0.0385135135135135
Q8IWZ4	Q16881	0.0111745126010461
Q8IWZ4	Q16890	0.0111745126010461
Q8IWZ4	Q16891	0.0054630593132154
Q8IWZ4	Q17R89	0.0164634146341463
Q8IWZ4	Q17R98	0.0342465753424657
Q8IWZ4	Q17RB8	0.0111745126010461
Q8IWZ4	Q18PE1	0.0385135135135135
Q8IWZ4	Q1MSJ5	0.0054630593132154
Q8IWZ4	Q1W6H9	0.106951871657754
Q8IWZ4	Q27J81	0.0483333333333333
Q8IWZ4	Q29RF7	0.0169154228855721
Q8IWZ4	Q2I0M4	0.0886998784933171
Q8IWZ4	Q2KHM9	0.0111745126010461
Q8IWZ4	Q2KHN1	0.0385135135135135
Q8IWZ4	Q2KHT3	0.0054630593132154
Q8IWZ4	Q2M1K9	0.0111745126010461
Q8IWZ4	Q2M1P5	0.0169154228855721
Q8IWZ4	Q2M2I5	0.0169154228855721
Q8IWZ4	Q2M2I8	0.0239631336405529
Q8IWZ4	Q2M389	0.0169154228855721
Q8IWZ4	Q2M3C6	0.0111745126010461
Q8IWZ4	Q2M3R5	0.2067039106145251
Q8IWZ4	Q2MKA7	0.0239631336405529
Q8IWZ4	Q2MV58	0.0483333333333333
Q8IWZ4	Q2NKQ1	0.129979035639413
Q8IWZ4	Q2Q1W2	0.0149942329873125
Q8IWZ4	Q2QL34	0.0342465753424657
Q8IWZ4	Q2TAA5	0.0259740259740259
Q8IWZ4	Q2TAK8	0.0385135135135135
Q8IWZ4	Q2TAY7	0.0239631336405529
Q8IWZ4	Q2TBA0	0.0111745126010461
Q8IWZ4	Q2TBE0	0.2983870967741935
Q8IWZ4	Q2UY09	0.0164634146341463
Q8IWZ4	Q2V2M9	0.0111745126010461
Q8IWZ4	Q2VIQ3	0.0111745126010461
Q8IWZ4	Q2VWA4	0.1092077087794432
Q8IWZ4	Q2YD98	0.0111745126010461
Q8IWZ4	Q30201	0.0483333333333333
Q8IWZ4	Q32M88	0.562874251497006
Q8IWZ4	Q32MK0	0.0239631336405529
Q8IWZ4	Q32MZ4	0.0342465753424657
Q8IWZ4	Q32NB8	0.2067039106145251
Q8IWZ4	Q32P28	0.0111745126010461
Q8IWZ4	Q32P44	0.0460526315789473
Q8IWZ4	Q330K2	0.0385135135135135
Q8IWZ4	Q33E94	0.3571428571428571
Q8IWZ4	Q3B7T1	0.0111745126010461
Q8IWZ4	Q3B820	0.2767123287671232
Q8IWZ4	Q3KNS1	0.0149942329873125
Q8IWZ4	Q3KNS6	0.0111745126010461
Q8IWZ4	Q3KNV8	0.0342465753424657
Q8IWZ4	Q3KP66	0.0111745126010461
Q8IWZ4	Q3LHN2	0.0483333333333333
Q8IWZ4	Q3LI59	0.0385135135135135
Q8IWZ4	Q3LI64	0.0342465753424657
Q8IWZ4	Q3LI66	0.106951871657754
Q8IWZ4	Q3LI67	0.0385135135135135
Q8IWZ4	Q3LI70	0.0239631336405529
Q8IWZ4	Q3LI72	0.0342465753424657
Q8IWZ4	Q3MII6	0.0385135135135135
Q8IWZ4	Q3MIT2	0.0164634146341463
Q8IWZ4	Q3MJ62	0.4264705882352941
Q8IWZ4	Q3SXP7	0.0385135135135135
Q8IWZ4	Q3SXR2	0.0342465753424657
Q8IWZ4	Q3SXY8	0.0342465753424657
Q8IWZ4	Q3SY84	0.0385135135135135
Q8IWZ4	Q3SYF9	0.0342465753424657
Q8IWZ4	Q3SYG4	0.0239631336405529
Q8IWZ4	Q3YBM2	0.0164634146341463
Q8IWZ4	Q3YBR2	0.0111745126010461
Q8IWZ4	Q3YEC7	0.0342465753424657
Q8IWZ4	Q3ZCM7	0.0149942329873125
Q8IWZ4	Q3ZCQ8	0.0149942329873125
Q8IWZ4	Q460N3	0.129979035639413
Q8IWZ4	Q494V2	0.0169154228855721
Q8IWZ4	Q495C1	0.106951871657754
Q8IWZ4	Q495W5	0.0886998784933171
Q8IWZ4	Q49A26	0.2983870967741935
Q8IWZ4	Q49A88	0.0111745126010461
Q8IWZ4	Q49AN0	0.2983870967741935
Q8IWZ4	Q49MG5	0.0054630593132154
Q8IWZ4	Q49MI3	0.0111745126010461
Q8IWZ4	Q4G0J3	0.0111745126010461
Q8IWZ4	Q4G0S4	0.2767123287671232
Q8IWZ4	Q4G0X9	0.0460526315789473
Q8IWZ4	Q4JDL3	0.1999999999999999
Q8IWZ4	Q4KMP7	0.1231231231231231
Q8IWZ4	Q4KMQ1	0.0342465753424657
Q8IWZ4	Q4L180	0.0385135135135135
Q8IWZ4	Q4LE39	0.0164634146341463
Q8IWZ4	Q4V328	0.0149942329873125
Q8IWZ4	Q4VC05	0.2983870967741935
Q8IWZ4	Q4VCS5	0.0483333333333333
Q8IWZ4	Q504Q3	0.0164634146341463
Q8IWZ4	Q504T8	0.0164634146341463
Q8IWZ4	Q504Y2	0.0149942329873125
Q8IWZ4	Q52LJ0	0.0886998784933171
Q8IWZ4	Q52LW3	0.0111745126010461
Q8IWZ4	Q53EL6	0.0483333333333333
Q8IWZ4	Q53EP0	0.2067039106145251
Q8IWZ4	Q53ET0	0.106951871657754
Q8IWZ4	Q53EZ4	0.0342465753424657
Q8IWZ4	Q53F19	0.0342465753424657
Q8IWZ4	Q53FA7	0.0416666666666666
Q8IWZ4	Q53FD0	0.0342465753424657
Q8IWZ4	Q53G59	0.0239631336405529
Q8IWZ4	Q53GA4	0.0886998784933171
Q8IWZ4	Q53GD3	0.0111745126010461
Q8IWZ4	Q53GL0	0.0385135135135135
Q8IWZ4	Q53GL7	0.0149942329873125
Q8IWZ4	Q53GQ0	0.0239631336405529
Q8IWZ4	Q53GS7	0.0149942329873125
Q8IWZ4	Q53GS9	0.0342465753424657
Q8IWZ4	Q53GT1	0.0342465753424657
Q8IWZ4	Q53H12	0.0111745126010461
Q8IWZ4	Q53H80	0.0342465753424657
Q8IWZ4	Q53H82	0.0385135135135135
Q8IWZ4	Q53H96	0.0886998784933171
Q8IWZ4	Q53HC0	0.055045871559633
Q8IWZ4	Q53HC5	0.0164634146341463
Q8IWZ4	Q53HC9	0.0169154228855721
Q8IWZ4	Q53HL2	0.0239631336405529
Q8IWZ4	Q53S33	0.1092077087794432
Q8IWZ4	Q53T94	0.0259740259740259
Q8IWZ4	Q53TN4	0.0164634146341463
Q8IWZ4	Q53TQ3	0.0239631336405529
Q8IWZ4	Q567U6	0.0483333333333333
Q8IWZ4	Q56NI9	0.0164634146341463
Q8IWZ4	Q56P03	0.0342465753424657
Q8IWZ4	Q58A45	0.0460526315789473
Q8IWZ4	Q58F21	0.0169154228855721
Q8IWZ4	Q58WW2	0.0111745126010461
Q8IWZ4	Q59EK9	0.106951871657754
Q8IWZ4	Q5BJD5	0.0111745126010461
Q8IWZ4	Q5BJF6	0.0111745126010461
Q8IWZ4	Q5BJH2	0.0164634146341463
Q8IWZ4	Q5BJH7	0.0164634146341463
Q8IWZ4	Q5BKX5	0.0149942329873125
Q8IWZ4	Q5BKZ1	0.0164634146341463
Q8IWZ4	Q5C9Z4	0.0342465753424657
Q8IWZ4	Q5D1E8	0.0164634146341463
Q8IWZ4	Q5EBL4	0.0385135135135135
Q8IWZ4	Q5FBB7	0.4021164021164021
Q8IWZ4	Q5GLZ8	0.0164634146341463
Q8IWZ4	Q5H9I0	0.0169154228855721
Q8IWZ4	Q5H9J7	0.0111745126010461
Q8IWZ4	Q5H9L4	0.0169154228855721
Q8IWZ4	Q5H9R7	0.0385135135135135
Q8IWZ4	Q5H9S7	0.0460526315789473
Q8IWZ4	Q5HYJ3	0.0054630593132154
Q8IWZ4	Q5HYK3	0.1231231231231231
Q8IWZ4	Q5I7T1	0.1092077087794432
Q8IWZ4	Q5J8M3	0.0111745126010461
Q8IWZ4	Q5JPE7	0.0111745126010461
Q8IWZ4	Q5JPI9	0.0239631336405529
Q8IWZ4	Q5JQC9	0.0111745126010461
Q8IWZ4	Q5JR59	0.0111745126010461
Q8IWZ4	Q5JR98	0.0149942329873125
Q8IWZ4	Q5JS13	0.0239631336405529
Q8IWZ4	Q5JSH3	0.0054630593132154
Q8IWZ4	Q5JSP0	0.0886998784933171
Q8IWZ4	Q5JTC6	0.0111745126010461
Q8IWZ4	Q5JTD0	0.0460526315789473
Q8IWZ4	Q5JTJ3	0.1092077087794432
Q8IWZ4	Q5JTV8	0.0239631336405529
Q8IWZ4	Q5JTW2	0.0149942329873125
Q8IWZ4	Q5JTY5	0.0164634146341463
Q8IWZ4	Q5JU85	0.0054630593132154
Q8IWZ4	Q5JUK3	0.5121951219512195
Q8IWZ4	Q5JVF3	0.0164634146341463
Q8IWZ4	Q5JVL4	0.0239631336405529
Q8IWZ4	Q5JVS0	0.0149942329873125
Q8IWZ4	Q5JWF2	0.0239631336405529
Q8IWZ4	Q5JXC2	0.0483333333333333
Q8IWZ4	Q5JY77	0.0111745126010461
Q8IWZ4	Q5K4L6	0.3473684210526316
Q8IWZ4	Q5KSL6	0.0385135135135135
Q8IWZ4	Q5KU26	0.0111745126010461
Q8IWZ4	Q5M775	0.0169154228855721
Q8IWZ4	Q5M7Z0	0.5121951219512195
Q8IWZ4	Q5MIZ7	0.0149942329873125
Q8IWZ4	Q5MJ70	0.5121951219512195
Q8IWZ4	Q5PRF9	0.0111745126010461
Q8IWZ4	Q5PSV4	0.129979035639413
Q8IWZ4	Q5QJE6	0.3571428571428571
Q8IWZ4	Q5QP82	0.0164634146341463
Q8IWZ4	Q5R372	0.0149942329873125
Q8IWZ4	Q5R3F8	0.0239631336405529
Q8IWZ4	Q5RI15	0.0054630593132154
Q8IWZ4	Q5RKV6	0.0886998784933171
Q8IWZ4	Q5RL73	0.0342465753424657
Q8IWZ4	Q5SNT2	0.0385135135135135
Q8IWZ4	Q5SQ64	0.2983870967741935
Q8IWZ4	Q5SQQ9	0.0847457627118644
Q8IWZ4	Q5SSG8	0.0111745126010461
Q8IWZ4	Q5SSJ5	0.0111745126010461
Q8IWZ4	Q5SW96	0.129979035639413
Q8IWZ4	Q5SXM2	0.0149942329873125
Q8IWZ4	Q5SY16	0.129979035639413
Q8IWZ4	Q5SZL2	0.0385135135135135
Q8IWZ4	Q5T0J7	0.0342465753424657
Q8IWZ4	Q5T0T0	0.2067039106145251
Q8IWZ4	Q5T124	0.0460526315789473
Q8IWZ4	Q5T197	0.0385135135135135
Q8IWZ4	Q5T1B0	0.0385135135135135
Q8IWZ4	Q5T1M5	0.0054630593132154
Q8IWZ4	Q5T230	0.0149942329873125
Q8IWZ4	Q5T280	0.0239631336405529
Q8IWZ4	Q5T2D3	0.0164634146341463
Q8IWZ4	Q5T2R2	0.0054630593132154
Q8IWZ4	Q5T2T1	0.0169154228855721
Q8IWZ4	Q5T2W1	0.0385135135135135
Q8IWZ4	Q5T3F8	0.0239631336405529
Q8IWZ4	Q5T3J3	0.0460526315789473
Q8IWZ4	Q5T440	0.129979035639413
Q8IWZ4	Q5T442	0.0886998784933171
Q8IWZ4	Q5T447	0.2067039106145251
Q8IWZ4	Q5T481	0.0169154228855721
Q8IWZ4	Q5T4B2	0.0483333333333333
Q8IWZ4	Q5T4W7	0.2767123287671232
Q8IWZ4	Q5T5A8	0.3473684210526316
Q8IWZ4	Q5T5B0	0.2067039106145251
Q8IWZ4	Q5T5C0	0.2067039106145251
Q8IWZ4	Q5T5X7	0.0111745126010461
Q8IWZ4	Q5T655	0.0111745126010461
Q8IWZ4	Q5T6F0	0.1231231231231231
Q8IWZ4	Q5T6S3	0.0385135135135135
Q8IWZ4	Q5T751	0.106951871657754
Q8IWZ4	Q5T752	0.0886998784933171
Q8IWZ4	Q5T753	0.055045871559633
Q8IWZ4	Q5T754	0.1231231231231231
Q8IWZ4	Q5T7P2	0.2067039106145251
Q8IWZ4	Q5T7P3	0.0460526315789473
Q8IWZ4	Q5T7V8	0.2767123287671232
Q8IWZ4	Q5T848	0.0054630593132154
Q8IWZ4	Q5T8D3	0.4021164021164021
Q8IWZ4	Q5T9A4	0.0149942329873125
Q8IWZ4	Q5T9G4	0.0054630593132154
Q8IWZ4	Q5TA31	0.0385135135135135
Q8IWZ4	Q5TA45	0.0385135135135135
Q8IWZ4	Q5TA76	0.3473684210526316
Q8IWZ4	Q5TA78	0.0460526315789473
Q8IWZ4	Q5TA79	0.3473684210526316
Q8IWZ4	Q5TA81	0.2983870967741935
Q8IWZ4	Q5TA82	0.3473684210526316
Q8IWZ4	Q5TA89	0.58984375
Q8IWZ4	Q5TAP6	0.0460526315789473
Q8IWZ4	Q5TAQ9	0.0385135135135135
Q8IWZ4	Q5TB80	0.0054630593132154
Q8IWZ4	Q5TBB1	0.106951871657754
Q8IWZ4	Q5TC82	0.0149942329873125
Q8IWZ4	Q5TCM9	0.2767123287671232
Q8IWZ4	Q5TCX8	0.129979035639413
Q8IWZ4	Q5TCY1	0.0111745126010461
Q8IWZ4	Q5TCZ1	0.0385135135135135
Q8IWZ4	Q5TD94	0.0460526315789473
Q8IWZ4	Q5TDH0	0.0342465753424657
Q8IWZ4	Q5TEU4	0.0169154228855721
Q8IWZ4	Q5TKA1	0.0483333333333333
Q8IWZ4	Q5U5Q3	0.0111745126010461
Q8IWZ4	Q5U5Z8	0.055045871559633
Q8IWZ4	Q5U651	0.0111745126010461
Q8IWZ4	Q5UCC4	0.0385135135135135
Q8IWZ4	Q5UE93	0.055045871559633
Q8IWZ4	Q5VIR6	0.0149942329873125
Q8IWZ4	Q5VSL9	0.0385135135135135
Q8IWZ4	Q5VSY0	0.129979035639413
Q8IWZ4	Q5VT52	0.0164634146341463
Q8IWZ4	Q5VT99	0.0385135135135135
Q8IWZ4	Q5VTB9	0.0385135135135135
Q8IWZ4	Q5VTD9	0.0239631336405529
Q8IWZ4	Q5VTR2	0.0460526315789473
Q8IWZ4	Q5VVJ2	0.0111745126010461
Q8IWZ4	Q5VVQ6	0.0054630593132154
Q8IWZ4	Q5VVX9	0.0886998784933171
Q8IWZ4	Q5VW38	0.0460526315789473
Q8IWZ4	Q5VWG9	0.0111745126010461
Q8IWZ4	Q5VWJ9	0.0111745126010461
Q8IWZ4	Q5VWQ8	0.0111745126010461
Q8IWZ4	Q5VWX1	0.0111745126010461
Q8IWZ4	Q5VWZ2	0.1092077087794432
Q8IWZ4	Q5VY09	0.0886998784933171
Q8IWZ4	Q5VZK9	0.0111745126010461
Q8IWZ4	Q5VZM2	0.0385135135135135
Q8IWZ4	Q5VZV1	0.2067039106145251
Q8IWZ4	Q5W0B1	0.0111745126010461
Q8IWZ4	Q5W0Q7	0.0164634146341463
Q8IWZ4	Q5W0Z9	0.0111745126010461
Q8IWZ4	Q5XG87	0.0111745126010461
Q8IWZ4	Q5XKE5	0.0886998784933171
Q8IWZ4	Q5XPI4	0.2767123287671232
Q8IWZ4	Q5XUX0	0.0342465753424657
Q8IWZ4	Q5ZPR3	0.0886998784933171
Q8IWZ4	Q63HK5	0.0886998784933171
Q8IWZ4	Q63HQ0	0.0169154228855721
Q8IWZ4	Q63HR2	0.0054630593132154
Q8IWZ4	Q63ZY3	0.4153704395231991
Q8IWZ4	Q641Q2	0.0111745126010461
Q8IWZ4	Q658P3	0.0111745126010461
Q8IWZ4	Q66GS9	0.0111745126010461
Q8IWZ4	Q66K64	0.0111745126010461
Q8IWZ4	Q66K74	0.0111745126010461
Q8IWZ4	Q66K89	0.0342465753424657
Q8IWZ4	Q66PJ3	0.0342465753424657
Q8IWZ4	Q674R7	0.0054630593132154
Q8IWZ4	Q674X7	0.0385135135135135
Q8IWZ4	Q676U5	0.0164634146341463
Q8IWZ4	Q68CJ9	0.0385135135135135
Q8IWZ4	Q68CL5	0.0111745126010461
Q8IWZ4	Q68CP4	0.0239631336405529
Q8IWZ4	Q68CQ4	0.0385135135135135
Q8IWZ4	Q68CZ1	0.1092077087794432
Q8IWZ4	Q68CZ2	0.0239631336405529
Q8IWZ4	Q68D10	0.129979035639413
Q8IWZ4	Q68D85	0.0164634146341463
Q8IWZ4	Q68D86	0.0111745126010461
Q8IWZ4	Q68DA7	0.0111745126010461
Q8IWZ4	Q68DC2	0.0239631336405529
Q8IWZ4	Q68DK7	0.0385135135135135
Q8IWZ4	Q68DV7	0.2767123287671232
Q8IWZ4	Q68E01	0.2983870967741935
Q8IWZ4	Q68EM7	0.0164634146341463
Q8IWZ4	Q68G74	0.0886998784933171
Q8IWZ4	Q693B1	0.2767123287671232
Q8IWZ4	Q69YG0	0.0239631336405529
Q8IWZ4	Q69YH5	0.0169154228855721
Q8IWZ4	Q69YI7	0.0164634146341463
Q8IWZ4	Q69YQ0	0.0111745126010461
Q8IWZ4	Q6A162	0.0385135135135135
Q8IWZ4	Q6AI14	0.2067039106145251
Q8IWZ4	Q6AWC2	0.0342465753424657
Q8IWZ4	Q6AZY7	0.0239631336405529
Q8IWZ4	Q6AZZ1	0.1092077087794432
Q8IWZ4	Q6B0I6	0.0164634146341463
Q8IWZ4	Q6BDS2	0.0111745126010461
Q8IWZ4	Q6DD88	0.0111745126010461
Q8IWZ4	Q6DJT9	0.0385135135135135
Q8IWZ4	Q6DKK2	0.0111745126010461
Q8IWZ4	Q6DN03	0.0886998784933171
Q8IWZ4	Q6DN14	0.0164634146341463
Q8IWZ4	Q6DN90	0.0385135135135135
Q8IWZ4	Q6DRA6	0.1231231231231231
Q8IWZ4	Q6E0U4	0.0342465753424657
Q8IWZ4	Q6ECI4	0.0342465753424657
Q8IWZ4	Q6F5E8	0.0111745126010461
Q8IWZ4	Q6FHJ7	0.0111745126010461
Q8IWZ4	Q6FI81	0.0385135135135135
Q8IWZ4	Q6FIF0	0.0886998784933171
Q8IWZ4	Q6GMV2	0.2767123287671232
Q8IWZ4	Q6GPH4	0.0111745126010461
Q8IWZ4	Q6GQQ9	0.0111745126010461
Q8IWZ4	Q6GTX8	0.2067039106145251
Q8IWZ4	Q6H3X3	0.055045871559633
Q8IWZ4	Q6HA08	0.0111745126010461
Q8IWZ4	Q6I9Y2	0.0460526315789473
Q8IWZ4	Q6IA69	0.0164634146341463
Q8IWZ4	Q6IA86	0.0111745126010461
Q8IWZ4	Q6IAA8	0.0111745126010461
Q8IWZ4	Q6IBS0	0.0097087378640776
Q8IWZ4	Q6IBW4	0.1231231231231231
Q8IWZ4	Q6IC98	0.0483333333333333
Q8IWZ4	Q6ICB4	0.1092077087794432
Q8IWZ4	Q6ICG8	0.129979035639413
Q8IWZ4	Q6IE81	0.055045871559633
Q8IWZ4	Q6IMN6	0.0111745126010461
Q8IWZ4	Q6IN84	0.0385135135135135
Q8IWZ4	Q6IN85	0.0385135135135135
Q8IWZ4	Q6IPM2	0.0111745126010461
Q8IWZ4	Q6IPU0	0.0111745126010461
Q8IWZ4	Q6IQ16	0.2767123287671232
Q8IWZ4	Q6IQ22	0.0239631336405529
Q8IWZ4	Q6IQ23	0.0111745126010461
Q8IWZ4	Q6IQ49	0.2767123287671232
Q8IWZ4	Q6IQ55	0.0111745126010461
Q8IWZ4	Q6K0P9	0.0111745126010461
Q8IWZ4	Q6KB66	0.2067039106145251
Q8IWZ4	Q6L8G4	0.106951871657754
Q8IWZ4	Q6L8G8	0.0460526315789473
Q8IWZ4	Q6L8G9	0.0483333333333333
Q8IWZ4	Q6L8H1	0.0385135135135135
Q8IWZ4	Q6L8H2	0.0385135135135135
Q8IWZ4	Q6L8H4	0.0342465753424657
Q8IWZ4	Q6MZP7	0.3473684210526316
Q8IWZ4	Q6MZQ0	0.106951871657754
Q8IWZ4	Q6N043	0.0164634146341463
Q8IWZ4	Q6N069	0.0054630593132154
Q8IWZ4	Q6NSI4	0.0054630593132154
Q8IWZ4	Q6NSW7	0.129979035639413
Q8IWZ4	Q6NT16	0.0054630593132154
Q8IWZ4	Q6NTF9	0.2067039106145251
Q8IWZ4	Q6NUJ2	0.0886998784933171
Q8IWZ4	Q6NUN9	0.1231231231231231
Q8IWZ4	Q6NUP7	0.0149942329873125
Q8IWZ4	Q6NUQ1	0.0169154228855721
Q8IWZ4	Q6NUQ4	0.0239631336405529
Q8IWZ4	Q6NVH7	0.1092077087794432
Q8IWZ4	Q6NWY9	0.0054630593132154
Q8IWZ4	Q6NX45	0.0239631336405529
Q8IWZ4	Q6NXT6	0.0483333333333333
Q8IWZ4	Q6NYC1	0.0054630593132154
Q8IWZ4	Q6NYC8	0.0483333333333333
Q8IWZ4	Q6NZ36	0.0239631336405529
Q8IWZ4	Q6NZI2	0.009090909090909
Q8IWZ4	Q6NZY4	0.0385135135135135
Q8IWZ4	Q6P050	0.0385135135135135
Q8IWZ4	Q6P0N0	0.0239631336405529
Q8IWZ4	Q6P1A2	0.0239631336405529
Q8IWZ4	Q6P1J9	0.0460526315789473
Q8IWZ4	Q6P1K1	0.0483333333333333
Q8IWZ4	Q6P1K2	0.0385135135135135
Q8IWZ4	Q6P1L5	0.0342465753424657
Q8IWZ4	Q6P1L6	0.0239631336405529
Q8IWZ4	Q6P1M0	0.2767123287671232
Q8IWZ4	Q6P1N0	0.0054630593132154
Q8IWZ4	Q6P1Q0	0.0111745126010461
Q8IWZ4	Q6P1W5	0.0164634146341463
Q8IWZ4	Q6P1X5	0.0149942329873125
Q8IWZ4	Q6P2C8	0.0111745126010461
Q8IWZ4	Q6P2E9	0.0169154228855721
Q8IWZ4	Q6P2H3	0.0111745126010461
Q8IWZ4	Q6P3W7	0.0111745126010461
Q8IWZ4	Q6P4A8	0.1092077087794432
Q8IWZ4	Q6P4Q7	0.0886998784933171
Q8IWZ4	Q6P4R8	0.0342465753424657
Q8IWZ4	Q6P597	0.0054630593132154
Q8IWZ4	Q6P5Q4	0.0342465753424657
Q8IWZ4	Q6P5S7	0.0886998784933171
Q8IWZ4	Q6P5Z2	0.0111745126010461
Q8IWZ4	Q6P9B9	0.0054630593132154
Q8IWZ4	Q6P9F5	0.0385135135135135
Q8IWZ4	Q6P9G9	0.0385135135135135
Q8IWZ4	Q6PCB6	0.2767123287671232
Q8IWZ4	Q6PCD5	0.0111745126010461
Q8IWZ4	Q6PCT2	0.0460526315789473
Q8IWZ4	Q6PD62	0.0111745126010461
Q8IWZ4	Q6PD74	0.0342465753424657
Q8IWZ4	Q6PEW1	0.1092077087794432
Q8IWZ4	Q6PEY2	0.0385135135135135
Q8IWZ4	Q6PF05	0.0054630593132154
Q8IWZ4	Q6PF18	0.0385135135135135
Q8IWZ4	Q6PGN9	0.0111745126010461
Q8IWZ4	Q6PGQ7	0.129979035639413
Q8IWZ4	Q6PH85	0.0460526315789473
Q8IWZ4	Q6PI26	0.0164634146341463
Q8IWZ4	Q6PI48	0.0385135135135135
Q8IWZ4	Q6PI77	0.0164634146341463
Q8IWZ4	Q6PI78	0.0239631336405529
Q8IWZ4	Q6PI98	0.0385135135135135
Q8IWZ4	Q6PID8	0.0111745126010461
Q8IWZ4	Q6PIF2	0.0164634146341463
Q8IWZ4	Q6PIJ6	0.0239631336405529
Q8IWZ4	Q6PIL6	0.0385135135135135
Q8IWZ4	Q6PIV2	0.58984375
Q8IWZ4	Q6PIW4	0.6863905325443787
Q8IWZ4	Q6PJ21	0.0239631336405529
Q8IWZ4	Q6PJ69	0.129979035639413
Q8IWZ4	Q6PJF5	0.0054630593132154
Q8IWZ4	Q6PJI9	0.0164634146341463
Q8IWZ4	Q6PJP8	0.0054630593132154
Q8IWZ4	Q6PKC3	0.0342465753424657
Q8IWZ4	Q6PKG0	0.0054630593132154
Q8IWZ4	Q6PKX4	0.1092077087794432
Q8IWZ4	Q6PL18	0.129979035639413
Q8IWZ4	Q6PL24	0.0169154228855721
Q8IWZ4	Q6PML9	0.0169154228855721
Q8IWZ4	Q6PXP3	0.0342465753424657
Q8IWZ4	Q6Q0C0	0.0460526315789473
Q8IWZ4	Q6Q4G3	0.0460526315789473
Q8IWZ4	Q6Q788	0.0111745126010461
Q8IWZ4	Q6QHK4	0.7258064516129032
Q8IWZ4	Q6QN14	0.0054630593132154
Q8IWZ4	Q6QNY0	0.0342465753424657
Q8IWZ4	Q6QNY1	0.0164634146341463
Q8IWZ4	Q6R6M4	0.0342465753424657
Q8IWZ4	Q6RFH5	0.0149942329873125
Q8IWZ4	Q6RW13	0.0169154228855721
Q8IWZ4	Q6S5L8	0.0483333333333333
Q8IWZ4	Q6SPF0	0.0164634146341463
Q8IWZ4	Q6STE5	0.0342465753424657
Q8IWZ4	Q6SZW1	0.0342465753424657
Q8IWZ4	Q6TCH7	0.0111745126010461
Q8IWZ4	Q6TFL4	0.2767123287671232
Q8IWZ4	Q6U7Q0	0.0342465753424657
Q8IWZ4	Q6UB35	0.0385135135135135
Q8IWZ4	Q6ULP2	0.0239631336405529
Q8IWZ4	Q6UN15	0.0164634146341463
Q8IWZ4	Q6UUV7	0.1231231231231231
Q8IWZ4	Q6UVJ0	0.0385135135135135
Q8IWZ4	Q6UW56	0.0483333333333333
Q8IWZ4	Q6UWB1	0.0111745126010461
Q8IWZ4	Q6UWE0	0.0385135135135135
Q8IWZ4	Q6UWI2	0.129979035639413
Q8IWZ4	Q6UWY0	0.1092077087794432
Q8IWZ4	Q6UWZ7	0.0111745126010461
Q8IWZ4	Q6UX06	0.0385135135135135
Q8IWZ4	Q6UX34	0.0164634146341463
Q8IWZ4	Q6UX46	0.0342465753424657
Q8IWZ4	Q6UX71	0.0239631336405529
Q8IWZ4	Q6UXB4	0.1092077087794432
Q8IWZ4	Q6UXG8	0.0342465753424657
Q8IWZ4	Q6UXH1	0.129979035639413
Q8IWZ4	Q6UXH8	0.0111745126010461
Q8IWZ4	Q6UXI9	0.0385135135135135
Q8IWZ4	Q6UXN9	0.0111745126010461
Q8IWZ4	Q6UXS9	0.0164634146341463
Q8IWZ4	Q6UXT8	0.0239631336405529
Q8IWZ4	Q6UXV4	0.0169154228855721
Q8IWZ4	Q6UXX9	0.0239631336405529
Q8IWZ4	Q6UXY1	0.0239631336405529
Q8IWZ4	Q6UY14	0.0149942329873125
Q8IWZ4	Q6VAB6	0.0054630593132154
Q8IWZ4	Q6VEQ5	0.0111745126010461
Q8IWZ4	Q6VMQ6	0.0169154228855721
Q8IWZ4	Q6VN20	0.0385135135135135
Q8IWZ4	Q6VVB1	0.0164634146341463
Q8IWZ4	Q6VY07	0.1231231231231231
Q8IWZ4	Q6WCQ1	0.0054630593132154
Q8IWZ4	Q6WKZ4	0.0169154228855721
Q8IWZ4	Q6X4W1	0.562874251497006
Q8IWZ4	Q6XD76	0.6545454545454545
Q8IWZ4	Q6XPS3	0.0111745126010461
Q8IWZ4	Q6XUX3	0.2767123287671232
Q8IWZ4	Q6Y1H2	0.0460526315789473
Q8IWZ4	Q6Y7W6	0.0164634146341463
Q8IWZ4	Q6YN16	0.055045871559633
Q8IWZ4	Q6ZMI0	0.0164634146341463
Q8IWZ4	Q6ZMI3	0.0054630593132154
Q8IWZ4	Q6ZMJ4	0.1092077087794432
Q8IWZ4	Q6ZMQ8	0.0149942329873125
Q8IWZ4	Q6ZMT4	0.0460526315789473
Q8IWZ4	Q6ZMU5	0.0886998784933171
Q8IWZ4	Q6ZMZ0	0.5121951219512195
Q8IWZ4	Q6ZN04	0.0111745126010461
Q8IWZ4	Q6ZN16	0.009090909090909
Q8IWZ4	Q6ZN17	0.3473684210526316
Q8IWZ4	Q6ZN18	0.0460526315789473
Q8IWZ4	Q6ZN44	0.0169154228855721
Q8IWZ4	Q6ZN55	0.0111745126010461
Q8IWZ4	Q6ZN57	0.0239631336405529
Q8IWZ4	Q6ZNA4	0.5121951219512195
Q8IWZ4	Q6ZNE5	0.0164634146341463
Q8IWZ4	Q6ZNE9	0.0239631336405529
Q8IWZ4	Q6ZNG0	0.0164634146341463
Q8IWZ4	Q6ZNH5	0.0385135135135135
Q8IWZ4	Q6ZR37	0.129979035639413
Q8IWZ4	Q6ZRF8	0.0342465753424657
Q8IWZ4	Q6ZRP7	0.0164634146341463
Q8IWZ4	Q6ZRQ5	0.0239631336405529
Q8IWZ4	Q6ZRV2	0.0097087378640776
Q8IWZ4	Q6ZS17	0.0111745126010461
Q8IWZ4	Q6ZSB9	0.0149942329873125
Q8IWZ4	Q6ZSS7	0.0111745126010461
Q8IWZ4	Q6ZSY5	0.0342465753424657
Q8IWZ4	Q6ZSZ5	0.0054630593132154
Q8IWZ4	Q6ZT62	0.1231231231231231
Q8IWZ4	Q6ZT98	0.0385135135135135
Q8IWZ4	Q6ZTN6	0.0886998784933171
Q8IWZ4	Q6ZU15	0.0385135135135135
Q8IWZ4	Q6ZU35	0.0164634146341463
Q8IWZ4	Q6ZU52	0.0169154228855721
Q8IWZ4	Q6ZU80	0.0169154228855721
Q8IWZ4	Q6ZUJ8	0.0886998784933171
Q8IWZ4	Q6ZUM4	0.0149942329873125
Q8IWZ4	Q6ZUT1	0.0460526315789473
Q8IWZ4	Q6ZVD8	0.0342465753424657
Q8IWZ4	Q6ZVM7	0.562874251497006
Q8IWZ4	Q6ZVT0	0.0385135135135135
Q8IWZ4	Q6ZW49	0.0460526315789473
Q8IWZ4	Q6ZWJ1	0.1092077087794432
Q8IWZ4	Q701N4	0.0483333333333333
Q8IWZ4	Q709F0	0.0886998784933171
Q8IWZ4	Q70CQ1	0.0886998784933171
Q8IWZ4	Q70CQ4	0.0886998784933171
Q8IWZ4	Q70E73	0.0054630593132154
Q8IWZ4	Q70EK8	0.0342465753424657
Q8IWZ4	Q70EK9	0.129979035639413
Q8IWZ4	Q70EL2	0.0164634146341463
Q8IWZ4	Q70EL3	0.1002123394386293
Q8IWZ4	Q70EL4	0.0111745126010461
Q8IWZ4	Q70IA6	0.0164634146341463
Q8IWZ4	Q70JA7	0.0054630593132154
Q8IWZ4	Q70SY1	0.1092077087794432
Q8IWZ4	Q70UQ0	0.0385135135135135
Q8IWZ4	Q70YC5	0.129979035639413
Q8IWZ4	Q70Z53	0.0483333333333333
Q8IWZ4	Q712K3	0.0169154228855721
Q8IWZ4	Q719H9	0.0239631336405529
Q8IWZ4	Q71F23	0.0385135135135135
Q8IWZ4	Q71SY5	0.0385135135135135
Q8IWZ4	Q71U36	0.0385135135135135
Q8IWZ4	Q75N03	0.1231231231231231
Q8IWZ4	Q765P7	0.0111745126010461
Q8IWZ4	Q76EJ3	0.0847457627118644
Q8IWZ4	Q76FK4	0.0342465753424657
Q8IWZ4	Q76L83	0.0149942329873125
Q8IWZ4	Q76M96	0.0054630593132154
Q8IWZ4	Q76N32	0.0483333333333333
Q8IWZ4	Q7KYR7	0.0886998784933171
Q8IWZ4	Q7KZF4	0.0239631336405529
Q8IWZ4	Q7KZI7	0.0385135135135135
Q8IWZ4	Q7KZN9	0.0111745126010461
Q8IWZ4	Q7L014	0.0054630593132154
Q8IWZ4	Q7L0J3	0.0239631336405529
Q8IWZ4	Q7L0Q8	0.0111745126010461
Q8IWZ4	Q7L0Y3	0.0239631336405529
Q8IWZ4	Q7L190	0.0259740259740259
Q8IWZ4	Q7L1Q6	0.1231231231231231
Q8IWZ4	Q7L273	0.0111745126010461
Q8IWZ4	Q7L2E3	0.0111745126010461
Q8IWZ4	Q7L2H7	0.0149942329873125
Q8IWZ4	Q7L2J0	0.0342465753424657
Q8IWZ4	Q7L2R6	0.0111745126010461
Q8IWZ4	Q7L2Z9	0.0385135135135135
Q8IWZ4	Q7L3B6	0.0460526315789473
Q8IWZ4	Q7L3V2	0.0847457627118644
Q8IWZ4	Q7L4I2	0.0169154228855721
Q8IWZ4	Q7L4P6	0.0054630593132154
Q8IWZ4	Q7L523	0.0239631336405529
Q8IWZ4	Q7L576	0.0164634146341463
Q8IWZ4	Q7L590	0.5121951219512195
Q8IWZ4	Q7L591	0.1092077087794432
Q8IWZ4	Q7L5A8	0.0483333333333333
Q8IWZ4	Q7L5D6	0.0169154228855721
Q8IWZ4	Q7L5N1	0.009090909090909
Q8IWZ4	Q7L5Y6	0.0460526315789473
Q8IWZ4	Q7L5Y9	0.0111745126010461
Q8IWZ4	Q7L7V1	0.0164634146341463
Q8IWZ4	Q7L7X3	0.129979035639413
Q8IWZ4	Q7L804	0.0342465753424657
Q8IWZ4	Q7L8A9	0.0169154228855721
Q8IWZ4	Q7L8J4	0.1092077087794432
Q8IWZ4	Q7L8S5	0.0460526315789473
Q8IWZ4	Q7L9L4	0.0164634146341463
Q8IWZ4	Q7LBE3	0.52
Q8IWZ4	Q7LBR1	0.0239631336405529
Q8IWZ4	Q7LC44	0.0385135135135135
Q8IWZ4	Q7LDG7	0.0164634146341463
Q8IWZ4	Q7RTM1	0.3473684210526316
Q8IWZ4	Q7RTN6	0.3473684210526316
Q8IWZ4	Q7RTP0	0.0385135135135135
Q8IWZ4	Q7RTS1	0.0886998784933171
Q8IWZ4	Q7RTS3	0.0385135135135135
Q8IWZ4	Q7RTS5	0.0460526315789473
Q8IWZ4	Q7RTS7	0.1092077087794432
Q8IWZ4	Q7RTS9	0.0342465753424657
Q8IWZ4	Q7RTU3	0.0886998784933171
Q8IWZ4	Q7RTU4	0.562874251497006
Q8IWZ4	Q7RTX7	0.2767123287671232
Q8IWZ4	Q7Z2E3	0.0169154228855721
Q8IWZ4	Q7Z2K6	0.0847457627118644
Q8IWZ4	Q7Z2W4	0.0169154228855721
Q8IWZ4	Q7Z2Z2	0.0385135135135135
Q8IWZ4	Q7Z392	0.0169154228855721
Q8IWZ4	Q7Z3B3	0.0239631336405529
Q8IWZ4	Q7Z3B4	0.0054630593132154
Q8IWZ4	Q7Z3C6	0.0385135135135135
Q8IWZ4	Q7Z3E5	0.0097087378640776
Q8IWZ4	Q7Z3H0	0.0342465753424657
Q8IWZ4	Q7Z3I7	0.0111745126010461
Q8IWZ4	Q7Z3J2	0.0149942329873125
Q8IWZ4	Q7Z3K3	0.0111745126010461
Q8IWZ4	Q7Z3K6	0.0886998784933171
Q8IWZ4	Q7Z3S9	0.2067039106145251
Q8IWZ4	Q7Z3Y7	0.0342465753424657
Q8IWZ4	Q7Z3Y8	0.0169154228855721
Q8IWZ4	Q7Z3Y9	0.0169154228855721
Q8IWZ4	Q7Z3Z0	0.0164634146341463
Q8IWZ4	Q7Z403	0.106951871657754
Q8IWZ4	Q7Z412	0.0111745126010461
Q8IWZ4	Q7Z417	0.0022010271460014
Q8IWZ4	Q7Z418	0.106951871657754
Q8IWZ4	Q7Z419	0.1092077087794432
Q8IWZ4	Q7Z429	0.0111745126010461
Q8IWZ4	Q7Z434	0.0385135135135135
Q8IWZ4	Q7Z449	0.3473684210526316
Q8IWZ4	Q7Z465	0.0342465753424657
Q8IWZ4	Q7Z478	0.0385135135135135
Q8IWZ4	Q7Z494	0.0111745126010461
Q8IWZ4	Q7Z4H7	0.0239631336405529
Q8IWZ4	Q7Z4H8	0.1999999999999999
Q8IWZ4	Q7Z4I7	0.0385135135135135
Q8IWZ4	Q7Z4L5	0.0385135135135135
Q8IWZ4	Q7Z4T9	0.0342465753424657
Q8IWZ4	Q7Z4V5	0.0111745126010461
Q8IWZ4	Q7Z4W3	0.0164634146341463
Q8IWZ4	Q7Z569	0.129979035639413
Q8IWZ4	Q7Z570	0.0054630593132154
Q8IWZ4	Q7Z589	0.0239631336405529
Q8IWZ4	Q7Z5H3	0.0239631336405529
Q8IWZ4	Q7Z5K2	0.0239631336405529
Q8IWZ4	Q7Z5L7	0.0164634146341463
Q8IWZ4	Q7Z5L9	0.0164634146341463
Q8IWZ4	Q7Z5Q1	0.0239631336405529
Q8IWZ4	Q7Z5Q5	0.0164634146341463
Q8IWZ4	Q7Z5R6	0.009090909090909
Q8IWZ4	Q7Z5W3	0.0460526315789473
Q8IWZ4	Q7Z602	0.129979035639413
Q8IWZ4	Q7Z614	0.2067039106145251
Q8IWZ4	Q7Z624	0.0385135135135135
Q8IWZ4	Q7Z628	0.0385135135135135
Q8IWZ4	Q7Z698	0.3473684210526316
Q8IWZ4	Q7Z699	0.0169154228855721
Q8IWZ4	Q7Z6B0	0.0385135135135135
Q8IWZ4	Q7Z6B7	0.0054630593132154
Q8IWZ4	Q7Z6G3	0.2067039106145251
Q8IWZ4	Q7Z6J0	0.129979035639413
Q8IWZ4	Q7Z6J6	0.1092077087794432
Q8IWZ4	Q7Z6J8	0.0483333333333333
Q8IWZ4	Q7Z6J9	0.5121951219512195
Q8IWZ4	Q7Z6L1	0.0111745126010461
Q8IWZ4	Q7Z6M1	0.0342465753424657
Q8IWZ4	Q7Z6M4	0.0342465753424657
Q8IWZ4	Q7Z739	0.0164634146341463
Q8IWZ4	Q7Z794	0.0239631336405529
Q8IWZ4	Q7Z7A4	0.0054630593132154
Q8IWZ4	Q7Z7B0	0.0149942329873125
Q8IWZ4	Q7Z7C8	0.0886998784933171
Q8IWZ4	Q7Z7E8	0.0111745126010461
Q8IWZ4	Q7Z7F0	0.0149942329873125
Q8IWZ4	Q7Z7H5	0.1092077087794432
Q8IWZ4	Q7Z7H8	0.0239631336405529
Q8IWZ4	Q7Z7K6	0.0169154228855721
Q8IWZ4	Q7Z7M9	0.0164634146341463
Q8IWZ4	Q86SE5	0.0111745126010461
Q8IWZ4	Q86SE8	0.0111745126010461
Q8IWZ4	Q86SE9	0.0886998784933171
Q8IWZ4	Q86SG2	0.0483333333333333
Q8IWZ4	Q86SG6	0.0342465753424657
Q8IWZ4	Q86SQ0	0.0054630593132154
Q8IWZ4	Q86SQ7	0.0111745126010461
Q8IWZ4	Q86SS6	0.0164634146341463
Q8IWZ4	Q86SU0	0.1231231231231231
Q8IWZ4	Q86SX6	0.1092077087794432
Q8IWZ4	Q86T03	0.0164634146341463
Q8IWZ4	Q86T24	0.0460526315789473
Q8IWZ4	Q86T65	0.0342465753424657
Q8IWZ4	Q86T82	0.1092077087794432
Q8IWZ4	Q86T90	0.0169154228855721
Q8IWZ4	Q86TB9	0.0111745126010461
Q8IWZ4	Q86TC9	0.0111745126010461
Q8IWZ4	Q86TG7	0.0149942329873125
Q8IWZ4	Q86TI0	0.129979035639413
Q8IWZ4	Q86TI2	0.0169154228855721
Q8IWZ4	Q86TJ2	0.0111745126010461
Q8IWZ4	Q86TL2	0.0385135135135135
Q8IWZ4	Q86TM6	0.0886998784933171
Q8IWZ4	Q86TP1	0.0239631336405529
Q8IWZ4	Q86TS9	0.0886998784933171
Q8IWZ4	Q86TU7	0.2767123287671232
Q8IWZ4	Q86TY3	0.0385135135135135
Q8IWZ4	Q86U06	0.0054630593132154
Q8IWZ4	Q86U28	0.0460526315789473
Q8IWZ4	Q86U42	0.0111745126010461
Q8IWZ4	Q86U44	0.0164634146341463
Q8IWZ4	Q86U70	0.129979035639413
Q8IWZ4	Q86UA6	0.1092077087794432
Q8IWZ4	Q86UC2	0.0342465753424657
Q8IWZ4	Q86UD0	0.0239631336405529
Q8IWZ4	Q86UD4	0.0460526315789473
Q8IWZ4	Q86UE4	0.0054630593132154
Q8IWZ4	Q86UE8	0.0460526315789473
Q8IWZ4	Q86UF1	0.1092077087794432
Q8IWZ4	Q86UK5	0.0111745126010461
Q8IWZ4	Q86UK7	0.0342465753424657
Q8IWZ4	Q86UL8	0.0239631336405529
Q8IWZ4	Q86UN6	0.0483333333333333
Q8IWZ4	Q86UP2	0.0054630593132154
Q8IWZ4	Q86UQ0	0.0385135135135135
Q8IWZ4	Q86UQ8	0.0886998784933171
Q8IWZ4	Q86UR1	0.0239631336405529
Q8IWZ4	Q86US8	0.0111745126010461
Q8IWZ4	Q86UT6	0.0460526315789473
Q8IWZ4	Q86UT8	0.0164634146341463
Q8IWZ4	Q86UU1	0.0169154228855721
Q8IWZ4	Q86UU5	0.0342465753424657
Q8IWZ4	Q86UV5	0.0054630593132154
Q8IWZ4	Q86UV6	0.0385135135135135
Q8IWZ4	Q86UW9	0.0847457627118644
Q8IWZ4	Q86UX6	0.0111745126010461
Q8IWZ4	Q86UX7	0.0111745126010461
Q8IWZ4	Q86UY5	0.0342465753424657
Q8IWZ4	Q86UZ6	0.0483333333333333
Q8IWZ4	Q86V20	0.0385135135135135
Q8IWZ4	Q86V25	0.0886998784933171
Q8IWZ4	Q86V42	0.1092077087794432
Q8IWZ4	Q86V48	0.0111745126010461
Q8IWZ4	Q86V81	0.0164634146341463
Q8IWZ4	Q86V97	0.0164634146341463
Q8IWZ4	Q86VB7	0.2983870967741935
Q8IWZ4	Q86VE0	0.0169154228855721
Q8IWZ4	Q86VI4	0.0111745126010461
Q8IWZ4	Q86VK4	0.0886998784933171
Q8IWZ4	Q86VM9	0.0342465753424657
Q8IWZ4	Q86VN1	0.0239631336405529
Q8IWZ4	Q86VP1	0.0111745126010461
Q8IWZ4	Q86VP3	0.1092077087794432
Q8IWZ4	Q86VP6	0.0111745126010461
Q8IWZ4	Q86VQ0	0.0111745126010461
Q8IWZ4	Q86VQ6	0.1092077087794432
Q8IWZ4	Q86VR2	0.0239631336405529
Q8IWZ4	Q86VS8	0.0239631336405529
Q8IWZ4	Q86VW0	0.0054630593132154
Q8IWZ4	Q86VW2	0.129979035639413
Q8IWZ4	Q86VX2	0.0483333333333333
Q8IWZ4	Q86VX9	0.0111745126010461
Q8IWZ4	Q86VY4	0.0111745126010461
Q8IWZ4	Q86VZ6	0.0385135135135135
Q8IWZ4	Q86W42	0.0111745126010461
Q8IWZ4	Q86W50	0.1092077087794432
Q8IWZ4	Q86W54	0.0111745126010461
Q8IWZ4	Q86W92	0.2067039106145251
Q8IWZ4	Q86WA6	0.0886998784933171
Q8IWZ4	Q86WA8	0.0164634146341463
Q8IWZ4	Q86WB0	0.1092077087794432
Q8IWZ4	Q86WC4	0.055045871559633
Q8IWZ4	Q86WG3	0.106951871657754
Q8IWZ4	Q86WH2	0.0111745126010461
Q8IWZ4	Q86WJ1	0.0342465753424657
Q8IWZ4	Q86WR0	0.1231231231231231
Q8IWZ4	Q86WS5	0.0111745126010461
Q8IWZ4	Q86WT6	0.0239631336405529
Q8IWZ4	Q86WV1	0.0164634146341463
Q8IWZ4	Q86WV6	0.58984375
Q8IWZ4	Q86WX3	0.0111745126010461
Q8IWZ4	Q86X02	0.0111745126010461
Q8IWZ4	Q86X24	0.0111745126010461
Q8IWZ4	Q86X29	0.0054630593132154
Q8IWZ4	Q86X52	0.0164634146341463
Q8IWZ4	Q86X55	0.0460526315789473
Q8IWZ4	Q86X95	0.0239631336405529
Q8IWZ4	Q86XE3	0.0054630593132154
Q8IWZ4	Q86XF7	0.0342465753424657
Q8IWZ4	Q86XI2	0.0111745126010461
Q8IWZ4	Q86XK2	0.0054630593132154
Q8IWZ4	Q86XK3	0.0886998784933171
Q8IWZ4	Q86XL3	0.2067039106145251
Q8IWZ4	Q86XN8	0.0111745126010461
Q8IWZ4	Q86XP1	0.0111745126010461
Q8IWZ4	Q86XP3	0.0111745126010461
Q8IWZ4	Q86XQ3	0.129979035639413
Q8IWZ4	Q86XR7	0.0239631336405529
Q8IWZ4	Q86XR8	0.0239631336405529
Q8IWZ4	Q86XS8	0.1092077087794432
Q8IWZ4	Q86XT2	0.0111745126010461
Q8IWZ4	Q86XT4	0.129979035639413
Q8IWZ4	Q86Y01	0.2067039106145251
Q8IWZ4	Q86Y07	0.0054630593132154
Q8IWZ4	Q86Y13	0.0111745126010461
Q8IWZ4	Q86Y25	0.0111745126010461
Q8IWZ4	Q86Y34	0.129979035639413
Q8IWZ4	Q86Y37	0.0342465753424657
Q8IWZ4	Q86Y38	0.0111745126010461
Q8IWZ4	Q86Y46	0.0342465753424657
Q8IWZ4	Q86Y56	0.0239631336405529
Q8IWZ4	Q86Y82	0.0342465753424657
Q8IWZ4	Q86Y91	0.0169154228855721
Q8IWZ4	Q86Y97	0.0385135135135135
Q8IWZ4	Q86YC2	0.0239631336405529
Q8IWZ4	Q86YD1	0.106951871657754
Q8IWZ4	Q86YD7	0.0169154228855721
Q8IWZ4	Q86YF9	0.0111745126010461
Q8IWZ4	Q86YJ5	0.562874251497006
Q8IWZ4	Q86YJ7	0.0239631336405529
Q8IWZ4	Q86YM7	0.1231231231231231
Q8IWZ4	Q86YN6	0.0385135135135135
Q8IWZ4	Q86YP4	0.1092077087794432
Q8IWZ4	Q86YR5	0.0054630593132154
Q8IWZ4	Q86YR7	0.0239631336405529
Q8IWZ4	Q86YS3	0.0149942329873125
Q8IWZ4	Q86YS7	0.0111745126010461
Q8IWZ4	Q86YT6	0.0239631336405529
Q8IWZ4	Q86YV5	0.0385135135135135
Q8IWZ4	Q86Z02	0.2983870967741935
Q8IWZ4	Q86Z20	0.0385135135135135
Q8IWZ4	Q86Z23	0.0111745126010461
Q8IWZ4	Q8HWS3	0.2983870967741935
Q8IWZ4	Q8IU57	0.0460526315789473
Q8IWZ4	Q8IU60	0.0149942329873125
Q8IWZ4	Q8IU68	0.129979035639413
Q8IWZ4	Q8IU81	0.0169154228855721
Q8IWZ4	Q8IU85	0.0385135135135135
Q8IWZ4	Q8IU89	0.2983870967741935
Q8IWZ4	Q8IUB9	0.0169154228855721
Q8IWZ4	Q8IUC4	0.0164634146341463
Q8IWZ4	Q8IUC6	0.2067039106145251
Q8IWZ4	Q8IUD2	0.0385135135135135
Q8IWZ4	Q8IUD6	0.1092077087794432
Q8IWZ4	Q8IUH3	0.0164634146341463
Q8IWZ4	Q8IUH4	0.0111745126010461
Q8IWZ4	Q8IUH5	0.0169154228855721
Q8IWZ4	Q8IUI8	0.0169154228855721
Q8IWZ4	Q8IUM7	0.0385135135135135
Q8IWZ4	Q8IUQ4	0.0460526315789473
Q8IWZ4	Q8IUR5	0.0149942329873125
Q8IWZ4	Q8IUR7	0.0054630593132154
Q8IWZ4	Q8IUW3	0.0239631336405529
Q8IWZ4	Q8IUW5	0.1231231231231231
Q8IWZ4	Q8IUX1	0.0149942329873125
Q8IWZ4	Q8IUX7	0.0164634146341463
Q8IWZ4	Q8IUX8	0.0416666666666666
Q8IWZ4	Q8IUZ5	0.0164634146341463
Q8IWZ4	Q8IV36	0.0054630593132154
Q8IWZ4	Q8IV48	0.0460526315789473
Q8IWZ4	Q8IV61	0.0149942329873125
Q8IWZ4	Q8IV63	0.0169154228855721
Q8IWZ4	Q8IV76	0.0886998784933171
Q8IWZ4	Q8IV77	0.0483333333333333
Q8IWZ4	Q8IVD9	0.0164634146341463
Q8IWZ4	Q8IVE3	0.0054630593132154
Q8IWZ4	Q8IVF7	0.055045871559633
Q8IWZ4	Q8IVG9	0.3473684210526316
Q8IWZ4	Q8IVH2	0.1999999999999999
Q8IWZ4	Q8IVH4	0.0164634146341463
Q8IWZ4	Q8IVH8	0.0054630593132154
Q8IWZ4	Q8IVI9	0.0149942329873125
Q8IWZ4	Q8IVL6	0.0111745126010461
Q8IWZ4	Q8IVM0	0.0111745126010461
Q8IWZ4	Q8IVP5	0.0164634146341463
Q8IWZ4	Q8IVT5	0.0483333333333333
Q8IWZ4	Q8IVV7	0.0111745126010461
Q8IWZ4	Q8IVW6	0.2767123287671232
Q8IWZ4	Q8IVW8	0.0239631336405529
Q8IWZ4	Q8IW19	0.0169154228855721
Q8IWZ4	Q8IW35	0.0054630593132154
Q8IWZ4	Q8IW41	0.129979035639413
Q8IWZ4	Q8IWA4	0.6545454545454545
Q8IWZ4	Q8IWC1	0.0111745126010461
Q8IWZ4	Q8IWD4	0.2067039106145251
Q8IWZ4	Q8IWE2	0.0169154228855721
Q8IWZ4	Q8IWE4	0.0149942329873125
Q8IWZ4	Q8IWF2	0.0164634146341463
Q8IWZ4	Q8IWK6	0.0239631336405529
Q8IWZ4	Q8IWL3	0.0164634146341463
Q8IWZ4	Q8IWQ3	0.0385135135135135
Q8IWZ4	Q8IWR1	0.0111745126010461
Q8IWZ4	Q8IWS0	0.0054630593132154
Q8IWZ4	Q8IWT1	0.0169154228855721
Q8IWZ4	Q8IWU5	0.0054630593132154
Q8IWZ4	Q8IWU6	0.0054630593132154
Q8IWZ4	Q8IWX7	0.0342465753424657
Q8IWZ4	Q8IWX8	0.0164634146341463
Q8IWZ4	Q8IWY4	0.0054630593132154
Q8IWZ4	Q8IWY9	0.0169154228855721
Q8IWZ4	Q8IWZ4	0.0111745126010461
Q8IWZ4	Q8IWZ5	0.0385135135135135
Q8IWZ4	Q8IWZ6	0.0239631336405529
Q8IWZ4	Q8IWZ8	0.0886998784933171
Q8IWZ4	Q8IX01	0.0111745126010461
Q8IWZ4	Q8IX03	0.0342465753424657
Q8IWZ4	Q8IX05	0.129979035639413
Q8IWZ4	Q8IX07	0.0169154228855721
Q8IWZ4	Q8IX12	0.0164634146341463
Q8IWZ4	Q8IX15	0.562874251497006
Q8IWZ4	Q8IX21	0.0239631336405529
Q8IWZ4	Q8IX90	0.0149942329873125
Q8IWZ4	Q8IXA5	0.0886998784933171
Q8IWZ4	Q8IXB1	0.0111745126010461
Q8IWZ4	Q8IXF0	0.0385135135135135
Q8IWZ4	Q8IXH7	0.52
Q8IWZ4	Q8IXI1	0.5121951219512195
Q8IWZ4	Q8IXJ6	0.0111745126010461
Q8IWZ4	Q8IXK0	0.0111745126010461
Q8IWZ4	Q8IXK2	0.0111745126010461
Q8IWZ4	Q8IXL7	0.0886998784933171
Q8IWZ4	Q8IXM2	0.3888888888888889
Q8IWZ4	Q8IXM6	0.0886998784933171
Q8IWZ4	Q8IXQ5	0.0385135135135135
Q8IWZ4	Q8IXQ6	0.0164634146341463
Q8IWZ4	Q8IXQ9	0.3888888888888889
Q8IWZ4	Q8IXW0	0.0111745126010461
Q8IWZ4	Q8IXW5	0.0054630593132154
Q8IWZ4	Q8IXZ2	0.0385135135135135
Q8IWZ4	Q8IY18	0.0111745126010461
Q8IWZ4	Q8IY26	0.0460526315789473
Q8IWZ4	Q8IY31	0.0054630593132154
Q8IWZ4	Q8IY33	0.0111745126010461
Q8IWZ4	Q8IY34	0.0342465753424657
Q8IWZ4	Q8IY37	0.0111745126010461
Q8IWZ4	Q8IY47	0.0385135135135135
Q8IWZ4	Q8IY57	0.0259740259740259
Q8IWZ4	Q8IY63	0.0111745126010461
Q8IWZ4	Q8IY81	0.0054630593132154
Q8IWZ4	Q8IYA8	0.0054630593132154
Q8IWZ4	Q8IYB3	0.0149942329873125
Q8IWZ4	Q8IYB5	0.0483333333333333
Q8IWZ4	Q8IYB8	0.0886998784933171
Q8IWZ4	Q8IYD1	0.0460526315789473
Q8IWZ4	Q8IYE0	0.0385135135135135
Q8IWZ4	Q8IYF3	0.0111745126010461
Q8IWZ4	Q8IYH5	0.0385135135135135
Q8IWZ4	Q8IYI0	0.1999999999999999
Q8IWZ4	Q8IYI6	0.0111745126010461
Q8IWZ4	Q8IYI8	0.0164634146341463
Q8IWZ4	Q8IYJ0	0.0847457627118644
Q8IWZ4	Q8IYJ2	0.0169154228855721
Q8IWZ4	Q8IYJ3	0.0149942329873125
Q8IWZ4	Q8IYK4	0.0385135135135135
Q8IWZ4	Q8IYM1	0.0460526315789473
Q8IWZ4	Q8IYM9	0.1231231231231231
Q8IWZ4	Q8IYP9	0.0342465753424657
Q8IWZ4	Q8IYR0	0.0169154228855721
Q8IWZ4	Q8IYT8	0.0483333333333333
Q8IWZ4	Q8IYU2	0.0385135135135135
Q8IWZ4	Q8IYU8	0.0239631336405529
Q8IWZ4	Q8IYW5	0.2983870967741935
Q8IWZ4	Q8IYX3	0.1092077087794432
Q8IWZ4	Q8IYY4	0.0111745126010461
Q8IWZ4	Q8IZ07	0.0847457627118644
Q8IWZ4	Q8IZ21	0.0385135135135135
Q8IWZ4	Q8IZ41	0.0111745126010461
Q8IWZ4	Q8IZ52	0.0385135135135135
Q8IWZ4	Q8IZ69	0.0111745126010461
Q8IWZ4	Q8IZD4	0.0886998784933171
Q8IWZ4	Q8IZJ1	0.129979035639413
Q8IWZ4	Q8IZL2	0.0385135135135135
Q8IWZ4	Q8IZL8	0.0054630593132154
Q8IWZ4	Q8IZL9	0.0169154228855721
Q8IWZ4	Q8IZP0	0.0460526315789473
Q8IWZ4	Q8IZP1	0.0385135135135135
Q8IWZ4	Q8IZP9	0.0054630593132154
Q8IWZ4	Q8IZQ8	0.0886998784933171
Q8IWZ4	Q8IZS8	0.0342465753424657
Q8IWZ4	Q8IZU0	0.0385135135135135
Q8IWZ4	Q8IZU1	0.0111745126010461
Q8IWZ4	Q8N0S2	0.0886998784933171
Q8IWZ4	Q8N0U8	0.0111745126010461
Q8IWZ4	Q8N0V3	0.0385135135135135
Q8IWZ4	Q8N0X2	0.0054630593132154
Q8IWZ4	Q8N0X7	0.0483333333333333
Q8IWZ4	Q8N0Y2	0.4021164021164021
Q8IWZ4	Q8N0Z3	0.0460526315789473
Q8IWZ4	Q8N0Z6	0.0111745126010461
Q8IWZ4	Q8N108	0.0164634146341463
Q8IWZ4	Q8N114	0.0342465753424657
Q8IWZ4	Q8N119	0.0342465753424657
Q8IWZ4	Q8N122	0.0460526315789473
Q8IWZ4	Q8N131	0.0239631336405529
Q8IWZ4	Q8N137	0.0169154228855721
Q8IWZ4	Q8N142	0.0239631336405529
Q8IWZ4	Q8N144	0.2983870967741935
Q8IWZ4	Q8N157	0.0886998784933171
Q8IWZ4	Q8N159	0.0169154228855721
Q8IWZ4	Q8N163	0.0111745126010461
Q8IWZ4	Q8N183	0.2067039106145251
Q8IWZ4	Q8N196	0.0465116279069767
Q8IWZ4	Q8N1B3	0.1092077087794432
Q8IWZ4	Q8N1B4	0.0342465753424657
Q8IWZ4	Q8N1E6	0.2983870967741935
Q8IWZ4	Q8N1F7	0.0111745126010461
Q8IWZ4	Q8N1F8	0.106951871657754
Q8IWZ4	Q8N1G0	0.0111745126010461
Q8IWZ4	Q8N1G1	0.0054630593132154
Q8IWZ4	Q8N1K5	0.0054630593132154
Q8IWZ4	Q8N1M1	0.0886998784933171
Q8IWZ4	Q8N1N4	0.129979035639413
Q8IWZ4	Q8N205	0.0164634146341463
Q8IWZ4	Q8N2A8	0.1092077087794432
Q8IWZ4	Q8N2E6	0.2767123287671232
Q8IWZ4	Q8N2F6	0.0149942329873125
Q8IWZ4	Q8N2H9	0.0111745126010461
Q8IWZ4	Q8N2I9	0.0169154228855721
Q8IWZ4	Q8N2K1	0.0111745126010461
Q8IWZ4	Q8N2M8	0.0385135135135135
Q8IWZ4	Q8N2Q7	0.1092077087794432
Q8IWZ4	Q8N2W9	0.0342465753424657
Q8IWZ4	Q8N300	0.0259740259740259
Q8IWZ4	Q8N302	0.0054630593132154
Q8IWZ4	Q8N344	0.0054630593132154
Q8IWZ4	Q8N370	0.0239631336405529
Q8IWZ4	Q8N371	0.0342465753424657
Q8IWZ4	Q8N386	0.0164634146341463
Q8IWZ4	Q8N3E9	0.0460526315789473
Q8IWZ4	Q8N3F8	0.0164634146341463
Q8IWZ4	Q8N3I7	0.0886998784933171
Q8IWZ4	Q8N3J5	0.0111745126010461
Q8IWZ4	Q8N3L3	0.0164634146341463
Q8IWZ4	Q8N3P4	0.4264705882352941
Q8IWZ4	Q8N3R9	0.0169154228855721
Q8IWZ4	Q8N3U4	0.0164634146341463
Q8IWZ4	Q8N3V7	0.0886998784933171
Q8IWZ4	Q8N3Y1	0.0483333333333333
Q8IWZ4	Q8N414	0.0385135135135135
Q8IWZ4	Q8N448	0.5121951219512195
Q8IWZ4	Q8N465	0.0886998784933171
Q8IWZ4	Q8N474	0.055045871559633
Q8IWZ4	Q8N488	0.0385135135135135
Q8IWZ4	Q8N490	0.0460526315789473
Q8IWZ4	Q8N4B1	0.0483333333333333
Q8IWZ4	Q8N4C7	0.0164634146341463
Q8IWZ4	Q8N4C8	0.0111745126010461
Q8IWZ4	Q8N4J0	0.0259740259740259
Q8IWZ4	Q8N4L2	0.0460526315789473
Q8IWZ4	Q8N4L8	0.0460526315789473
Q8IWZ4	Q8N4N3	0.0886998784933171
Q8IWZ4	Q8N4N8	0.0164634146341463
Q8IWZ4	Q8N4P3	0.0239631336405529
Q8IWZ4	Q8N4S9	0.0054630593132154
Q8IWZ4	Q8N4W9	0.0111745126010461
Q8IWZ4	Q8N4X5	0.0169154228855721
Q8IWZ4	Q8N4Y2	0.0465116279069767
Q8IWZ4	Q8N511	0.2067039106145251
Q8IWZ4	Q8N554	0.0111745126010461
Q8IWZ4	Q8N556	0.0149942329873125
Q8IWZ4	Q8N568	0.0385135135135135
Q8IWZ4	Q8N573	0.0169154228855721
Q8IWZ4	Q8N594	0.0886998784933171
Q8IWZ4	Q8N5A5	0.0111745126010461
Q8IWZ4	Q8N5B7	0.562874251497006
Q8IWZ4	Q8N5C8	0.0111745126010461
Q8IWZ4	Q8N5D0	0.0111745126010461
Q8IWZ4	Q8N5F7	0.2067039106145251
Q8IWZ4	Q8N5G2	0.0149942329873125
Q8IWZ4	Q8N5H7	0.0149942329873125
Q8IWZ4	Q8N5I2	0.0149942329873125
Q8IWZ4	Q8N5M1	0.0483333333333333
Q8IWZ4	Q8N5P1	0.0460526315789473
Q8IWZ4	Q8N5U6	0.0149942329873125
Q8IWZ4	Q8N5Y2	0.0886998784933171
Q8IWZ4	Q8N5Z5	0.0111745126010461
Q8IWZ4	Q8N612	0.0164634146341463
Q8IWZ4	Q8N653	0.0239631336405529
Q8IWZ4	Q8N668	0.1999999999999999
Q8IWZ4	Q8N680	0.0169154228855721
Q8IWZ4	Q8N684	0.0164634146341463
Q8IWZ4	Q8N693	0.0483333333333333
Q8IWZ4	Q8N697	0.106951871657754
Q8IWZ4	Q8N6D2	0.5121951219512195
Q8IWZ4	Q8N6F8	0.5121951219512195
Q8IWZ4	Q8N6G5	0.0097087378640776
Q8IWZ4	Q8N6I1	0.0460526315789473
Q8IWZ4	Q8N6K0	0.0483333333333333
Q8IWZ4	Q8N6L0	0.0460526315789473
Q8IWZ4	Q8N6M0	0.0111745126010461
Q8IWZ4	Q8N6P7	0.0169154228855721
Q8IWZ4	Q8N6R0	0.0164634146341463
Q8IWZ4	Q8N6T3	0.0460526315789473
Q8IWZ4	Q8N6T7	0.0385135135135135
Q8IWZ4	Q8N6Y0	0.0460526315789473
Q8IWZ4	Q8N715	0.0169154228855721
Q8IWZ4	Q8N752	0.0054630593132154
Q8IWZ4	Q8N766	0.0149942329873125
Q8IWZ4	Q8N7C0	0.129979035639413
Q8IWZ4	Q8N7C3	0.0460526315789473
Q8IWZ4	Q8N7H5	0.0111745126010461
Q8IWZ4	Q8N7U7	0.0169154228855721
Q8IWZ4	Q8N7W2	0.0111745126010461
Q8IWZ4	Q8N7X4	0.0164634146341463
Q8IWZ4	Q8N807	0.0111745126010461
Q8IWZ4	Q8N841	0.0259740259740259
Q8IWZ4	Q8N884	0.0342465753424657
Q8IWZ4	Q8N895	0.0239631336405529
Q8IWZ4	Q8N8E2	0.0111745126010461
Q8IWZ4	Q8N8N0	0.2983870967741935
Q8IWZ4	Q8N8Q1	0.1092077087794432
Q8IWZ4	Q8N8Q8	0.0385135135135135
Q8IWZ4	Q8N8R7	0.0164634146341463
Q8IWZ4	Q8N8S7	0.0483333333333333
Q8IWZ4	Q8N8V2	0.0164634146341463
Q8IWZ4	Q8N8V4	0.0886998784933171
Q8IWZ4	Q8N8W4	0.0483333333333333
Q8IWZ4	Q8N960	0.055045871559633
Q8IWZ4	Q8N9B5	0.2767123287671232
Q8IWZ4	Q8N9E0	0.0111745126010461
Q8IWZ4	Q8N9F0	0.0169154228855721
Q8IWZ4	Q8N9I9	0.1092077087794432
Q8IWZ4	Q8N9M5	0.0164634146341463
Q8IWZ4	Q8N9N2	0.0239631336405529
Q8IWZ4	Q8N9N5	0.0111745126010461
Q8IWZ4	Q8N9Q2	0.0149942329873125
Q8IWZ4	Q8N9R8	0.0111745126010461
Q8IWZ4	Q8N9V6	0.0111745126010461
Q8IWZ4	Q8NA42	0.0164634146341463
Q8IWZ4	Q8NA61	0.0111745126010461
Q8IWZ4	Q8NA72	0.0239631336405529
Q8IWZ4	Q8NAM6	0.1231231231231231
Q8IWZ4	Q8NAP3	0.0483333333333333
Q8IWZ4	Q8NAP8	0.0483333333333333
Q8IWZ4	Q8NAV1	0.0169154228855721
Q8IWZ4	Q8NB12	0.0847457627118644
Q8IWZ4	Q8NB15	0.0342465753424657
Q8IWZ4	Q8NB16	0.0483333333333333
Q8IWZ4	Q8NB78	0.0111745126010461
Q8IWZ4	Q8NB90	0.0460526315789473
Q8IWZ4	Q8NB91	0.0054630593132154
Q8IWZ4	Q8NBF1	0.0483333333333333
Q8IWZ4	Q8NBF2	0.0886998784933171
Q8IWZ4	Q8NBI5	0.0054630593132154
Q8IWZ4	Q8NBI6	0.0342465753424657
Q8IWZ4	Q8NBJ4	0.1092077087794432
Q8IWZ4	Q8NBJ5	0.0342465753424657
Q8IWZ4	Q8NBL1	0.1999999999999999
Q8IWZ4	Q8NBM4	0.0385135135135135
Q8IWZ4	Q8NBN3	0.0385135135135135
Q8IWZ4	Q8NBP7	0.2067039106145251
Q8IWZ4	Q8NBR6	0.0111745126010461
Q8IWZ4	Q8NBS9	0.1092077087794432
Q8IWZ4	Q8NBT0	0.0239631336405529
Q8IWZ4	Q8NBT2	0.0111745126010461
Q8IWZ4	Q8NBW4	0.4021164021164021
Q8IWZ4	Q8NBZ0	0.0460526315789473
Q8IWZ4	Q8NC24	0.0342465753424657
Q8IWZ4	Q8NC42	0.0342465753424657
Q8IWZ4	Q8NC44	0.0460526315789473
Q8IWZ4	Q8NC51	0.0164634146341463
Q8IWZ4	Q8NC56	0.0111745126010461
Q8IWZ4	Q8NC60	0.0483333333333333
Q8IWZ4	Q8NC69	0.0111745126010461
Q8IWZ4	Q8NCA5	0.0342465753424657
Q8IWZ4	Q8NCB2	0.0385135135135135
Q8IWZ4	Q8NCD3	0.0460526315789473
Q8IWZ4	Q8NCE0	0.1231231231231231
Q8IWZ4	Q8NCE2	0.1231231231231231
Q8IWZ4	Q8NCM2	0.0483333333333333
Q8IWZ4	Q8NCN4	0.0111745126010461
Q8IWZ4	Q8NCS7	0.0054630593132154
Q8IWZ4	Q8NCU8	0.0342465753424657
Q8IWZ4	Q8ND04	0.0483333333333333
Q8IWZ4	Q8ND23	0.0054630593132154
Q8IWZ4	Q8ND25	0.2067039106145251
Q8IWZ4	Q8ND30	0.129979035639413
Q8IWZ4	Q8ND56	0.0385135135135135
Q8IWZ4	Q8ND76	0.0169154228855721
Q8IWZ4	Q8ND83	0.129979035639413
Q8IWZ4	Q8ND90	0.0886998784933171
Q8IWZ4	Q8NDB2	0.0342465753424657
Q8IWZ4	Q8NDC0	0.0239631336405529
Q8IWZ4	Q8NDD1	0.0111745126010461
Q8IWZ4	Q8NDF8	0.0483333333333333
Q8IWZ4	Q8NDP4	0.0239631336405529
Q8IWZ4	Q8NDQ6	0.0111745126010461
Q8IWZ4	Q8NDT2	0.0169154228855721
Q8IWZ4	Q8NDV3	0.0054630593132154
Q8IWZ4	Q8NDX5	0.129979035639413
Q8IWZ4	Q8NDZ2	0.0460526315789473
Q8IWZ4	Q8NE01	0.2983870967741935
Q8IWZ4	Q8NE35	0.0460526315789473
Q8IWZ4	Q8NE71	0.0149942329873125
Q8IWZ4	Q8NE86	0.0164634146341463
Q8IWZ4	Q8NEA6	0.1231231231231231
Q8IWZ4	Q8NEA9	0.0149942329873125
Q8IWZ4	Q8NEB9	0.52
Q8IWZ4	Q8NEC5	0.0239631336405529
Q8IWZ4	Q8NEJ0	0.2067039106145251
Q8IWZ4	Q8NEM0	0.0054630593132154
Q8IWZ4	Q8NEM7	0.0239631336405529
Q8IWZ4	Q8NEP3	0.0111745126010461
Q8IWZ4	Q8NER1	0.0886998784933171
Q8IWZ4	Q8NES3	0.055045871559633
Q8IWZ4	Q8NET8	0.129979035639413
Q8IWZ4	Q8NEU8	0.0169154228855721
Q8IWZ4	Q8NEV1	0.009090909090909
Q8IWZ4	Q8NEV9	0.562874251497006
Q8IWZ4	Q8NEY8	0.0460526315789473
Q8IWZ4	Q8NEZ2	0.055045871559633
Q8IWZ4	Q8NEZ3	0.0054630593132154
Q8IWZ4	Q8NEZ5	0.0169154228855721
Q8IWZ4	Q8NF37	0.1092077087794432
Q8IWZ4	Q8NF64	0.0164634146341463
Q8IWZ4	Q8NF99	0.0385135135135135
Q8IWZ4	Q8NFF5	0.0111745126010461
Q8IWZ4	Q8NFG4	0.0149942329873125
Q8IWZ4	Q8NFH3	0.0149942329873125
Q8IWZ4	Q8NFH4	0.0149942329873125
Q8IWZ4	Q8NFH5	0.0342465753424657
Q8IWZ4	Q8NFH8	0.0385135135135135
Q8IWZ4	Q8NFJ9	0.0111745126010461
Q8IWZ4	Q8NFN8	0.0460526315789473
Q8IWZ4	Q8NFT6	0.0111745126010461
Q8IWZ4	Q8NFT8	0.0385135135135135
Q8IWZ4	Q8NFU0	0.2767123287671232
Q8IWZ4	Q8NFU1	0.1999999999999999
Q8IWZ4	Q8NFU5	0.106951871657754
Q8IWZ4	Q8NFV4	0.0385135135135135
Q8IWZ4	Q8NFW5	0.0483333333333333
Q8IWZ4	Q8NFW9	0.0164634146341463
Q8IWZ4	Q8NFY9	0.0149942329873125
Q8IWZ4	Q8NFZ0	0.2767123287671232
Q8IWZ4	Q8NFZ4	0.1231231231231231
Q8IWZ4	Q8NFZ5	0.2983870967741935
Q8IWZ4	Q8NG06	0.055045871559633
Q8IWZ4	Q8NG08	0.0385135135135135
Q8IWZ4	Q8NG27	0.0385135135135135
Q8IWZ4	Q8NG98	0.1231231231231231
Q8IWZ4	Q8NHG7	0.0111745126010461
Q8IWZ4	Q8NHG8	0.0169154228855721
Q8IWZ4	Q8NHH1	0.0239631336405529
Q8IWZ4	Q8NHH9	0.0460526315789473
Q8IWZ4	Q8NHM5	0.0054630593132154
Q8IWZ4	Q8NHQ1	0.0385135135135135
Q8IWZ4	Q8NHQ9	0.0460526315789473
Q8IWZ4	Q8NHS0	0.0385135135135135
Q8IWZ4	Q8NHU6	0.0111745126010461
Q8IWZ4	Q8NHV1	0.0342465753424657
Q8IWZ4	Q8NHV4	0.0385135135135135
Q8IWZ4	Q8NHW3	0.0483333333333333
Q8IWZ4	Q8NHX9	0.2767123287671232
Q8IWZ4	Q8NHY2	0.0239631336405529
Q8IWZ4	Q8NI08	0.0111745126010461
Q8IWZ4	Q8NI36	0.0342465753424657
Q8IWZ4	Q8NI37	0.0149942329873125
Q8IWZ4	Q8NI51	0.0054630593132154
Q8IWZ4	Q8NI60	0.0164634146341463
Q8IWZ4	Q8NI77	0.0054630593132154
Q8IWZ4	Q8TA86	0.0886998784933171
Q8IWZ4	Q8TAA9	0.0239631336405529
Q8IWZ4	Q8TAB5	0.0847457627118644
Q8IWZ4	Q8TAD8	0.0385135135135135
Q8IWZ4	Q8TAE8	0.0886998784933171
Q8IWZ4	Q8TAF3	0.0054630593132154
Q8IWZ4	Q8TAG9	0.0111745126010461
Q8IWZ4	Q8TAI7	0.0164634146341463
Q8IWZ4	Q8TAK6	0.2067039106145251
Q8IWZ4	Q8TAM2	0.0385135135135135
Q8IWZ4	Q8TAP6	0.0111745126010461
Q8IWZ4	Q8TAP9	0.2067039106145251
Q8IWZ4	Q8TAQ2	0.0164634146341463
Q8IWZ4	Q8TAS1	0.0886998784933171
Q8IWZ4	Q8TAT6	0.0111745126010461
Q8IWZ4	Q8TAU0	0.0111745126010461
Q8IWZ4	Q8TAU3	0.0149942329873125
Q8IWZ4	Q8TAX0	0.0385135135135135
Q8IWZ4	Q8TAX7	0.0385135135135135
Q8IWZ4	Q8TAZ6	0.0169154228855721
Q8IWZ4	Q8TB24	0.0169154228855721
Q8IWZ4	Q8TB36	0.0169154228855721
Q8IWZ4	Q8TB45	0.1231231231231231
Q8IWZ4	Q8TB72	0.0111745126010461
Q8IWZ4	Q8TBA6	0.0149942329873125
Q8IWZ4	Q8TBB1	0.0886998784933171
Q8IWZ4	Q8TBC3	0.0149942329873125
Q8IWZ4	Q8TBC4	0.0385135135135135
Q8IWZ4	Q8TBE0	0.0164634146341463
Q8IWZ4	Q8TBE9	0.2067039106145251
Q8IWZ4	Q8TBJ5	0.0886998784933171
Q8IWZ4	Q8TBK6	0.0111745126010461
Q8IWZ4	Q8TBM7	0.0239631336405529
Q8IWZ4	Q8TBN0	0.0111745126010461
Q8IWZ4	Q8TBP5	0.0239631336405529
Q8IWZ4	Q8TBX8	0.0054630593132154
Q8IWZ4	Q8TBY9	0.0111745126010461
Q8IWZ4	Q8TBZ3	0.0149942329873125
Q8IWZ4	Q8TBZ6	0.0111745126010461
Q8IWZ4	Q8TC07	0.0385135135135135
Q8IWZ4	Q8TC12	0.106951871657754
Q8IWZ4	Q8TC20	0.0164634146341463
Q8IWZ4	Q8TC26	0.3473684210526316
Q8IWZ4	Q8TC27	0.0342465753424657
Q8IWZ4	Q8TC36	0.0385135135135135
Q8IWZ4	Q8TC41	0.0169154228855721
Q8IWZ4	Q8TC44	0.0164634146341463
Q8IWZ4	Q8TC59	0.0164634146341463
Q8IWZ4	Q8TC71	0.0342465753424657
Q8IWZ4	Q8TC84	0.0149942329873125
Q8IWZ4	Q8TC92	0.0111745126010461
Q8IWZ4	Q8TCC7	0.129979035639413
Q8IWZ4	Q8TCE6	0.129979035639413
Q8IWZ4	Q8TCF1	0.0239631336405529
Q8IWZ4	Q8TCG1	0.2767123287671232
Q8IWZ4	Q8TCG2	0.2767123287671232
Q8IWZ4	Q8TCJ0	0.0239631336405529
Q8IWZ4	Q8TCJ2	0.0111745126010461
Q8IWZ4	Q8TCQ1	0.5121951219512195
Q8IWZ4	Q8TCS8	0.0164634146341463
Q8IWZ4	Q8TCT0	0.0164634146341463
Q8IWZ4	Q8TCT7	0.0460526315789473
Q8IWZ4	Q8TCT8	0.0164634146341463
Q8IWZ4	Q8TCT9	0.0483333333333333
Q8IWZ4	Q8TCU5	0.0385135135135135
Q8IWZ4	Q8TD08	0.0483333333333333
Q8IWZ4	Q8TD10	0.0111745126010461
Q8IWZ4	Q8TD16	0.0164634146341463
Q8IWZ4	Q8TD17	0.0164634146341463
Q8IWZ4	Q8TD19	0.0164634146341463
Q8IWZ4	Q8TD22	0.0239631336405529
Q8IWZ4	Q8TD23	0.0111745126010461
Q8IWZ4	Q8TD31	0.0111745126010461
Q8IWZ4	Q8TD91	0.0460526315789473
Q8IWZ4	Q8TDB6	0.0460526315789473
Q8IWZ4	Q8TDC3	0.0164634146341463
Q8IWZ4	Q8TDD1	0.0169154228855721
Q8IWZ4	Q8TDD2	0.0111745126010461
Q8IWZ4	Q8TDG4	0.0385135135135135
Q8IWZ4	Q8TDH9	0.0164634146341463
Q8IWZ4	Q8TDI7	0.0164634146341463
Q8IWZ4	Q8TDI8	0.2983870967741935
Q8IWZ4	Q8TDN2	0.0149942329873125
Q8IWZ4	Q8TDN4	0.106951871657754
Q8IWZ4	Q8TDP1	0.1231231231231231
Q8IWZ4	Q8TDQ7	0.0385135135135135
Q8IWZ4	Q8TDR0	0.0111745126010461
Q8IWZ4	Q8TDR2	0.129979035639413
Q8IWZ4	Q8TDS4	0.0342465753424657
Q8IWZ4	Q8TDS5	0.0886998784933171
Q8IWZ4	Q8TDT2	0.0054630593132154
Q8IWZ4	Q8TDW5	0.0111745126010461
Q8IWZ4	Q8TDX5	0.0385135135135135
Q8IWZ4	Q8TDX6	0.0111745126010461
Q8IWZ4	Q8TDX7	0.0169154228855721
Q8IWZ4	Q8TDY4	0.0385135135135135
Q8IWZ4	Q8TDZ2	0.0164634146341463
Q8IWZ4	Q8TE04	0.0385135135135135
Q8IWZ4	Q8TE12	0.0239631336405529
Q8IWZ4	Q8TE49	0.0239631336405529
Q8IWZ4	Q8TE59	0.0164634146341463
Q8IWZ4	Q8TE68	0.129979035639413
Q8IWZ4	Q8TE76	0.0385135135135135
Q8IWZ4	Q8TE77	0.0342465753424657
Q8IWZ4	Q8TE85	0.0886998784933171
Q8IWZ4	Q8TEB1	0.0111745126010461
Q8IWZ4	Q8TEB7	0.0239631336405529
Q8IWZ4	Q8TEB9	0.0149942329873125
Q8IWZ4	Q8TEC5	0.0342465753424657
Q8IWZ4	Q8TED0	0.0054630593132154
Q8IWZ4	Q8TED1	0.0460526315789473
Q8IWZ4	Q8TEH3	0.0169154228855721
Q8IWZ4	Q8TEJ3	0.129979035639413
Q8IWZ4	Q8TEL6	0.0164634146341463
Q8IWZ4	Q8TES7	0.0054630593132154
Q8IWZ4	Q8TEV9	0.0111745126010461
Q8IWZ4	Q8TEW0	0.0164634146341463
Q8IWZ4	Q8TEW6	0.0385135135135135
Q8IWZ4	Q8TEW8	0.0239631336405529
Q8IWZ4	Q8TEX9	0.0164634146341463
Q8IWZ4	Q8TEY7	0.1231231231231231
Q8IWZ4	Q8TF01	0.0169154228855721
Q8IWZ4	Q8TF05	0.0111745126010461
Q8IWZ4	Q8TF30	0.0886998784933171
Q8IWZ4	Q8TF40	0.0164634146341463
Q8IWZ4	Q8TF42	0.0164634146341463
Q8IWZ4	Q8TF46	0.0164634146341463
Q8IWZ4	Q8TF50	0.0111745126010461
Q8IWZ4	Q8TF62	0.129979035639413
Q8IWZ4	Q8TF71	0.0164634146341463
Q8IWZ4	Q8TF74	0.2767123287671232
Q8IWZ4	Q8TF76	0.1092077087794432
Q8IWZ4	Q8WTR2	0.0111745126010461
Q8IWZ4	Q8WTS1	0.0111745126010461
Q8IWZ4	Q8WTS6	0.0111745126010461
Q8IWZ4	Q8WTT2	0.0342465753424657
Q8IWZ4	Q8WTW3	0.0164634146341463
Q8IWZ4	Q8WTW4	0.0061259980493138
Q8IWZ4	Q8WTX7	0.2983870967741935
Q8IWZ4	Q8WTX9	0.0342465753424657
Q8IWZ4	Q8WU10	0.0385135135135135
Q8IWZ4	Q8WU17	0.0239631336405529
Q8IWZ4	Q8WU20	0.129979035639413
Q8IWZ4	Q8WU90	0.0111745126010461
Q8IWZ4	Q8WUA4	0.1092077087794432
Q8IWZ4	Q8WUA7	0.0483333333333333
Q8IWZ4	Q8WUB8	0.0169154228855721
Q8IWZ4	Q8WUD6	0.0239631336405529
Q8IWZ4	Q8WUF5	0.0027063599458728
Q8IWZ4	Q8WUF8	0.0111745126010461
Q8IWZ4	Q8WUG5	0.1231231231231231
Q8IWZ4	Q8WUH2	0.0054630593132154
Q8IWZ4	Q8WUI4	0.2983870967741935
Q8IWZ4	Q8WUJ0	0.0164634146341463
Q8IWZ4	Q8WUK0	0.0483333333333333
Q8IWZ4	Q8WUM0	0.0460526315789473
Q8IWZ4	Q8WUM4	0.0169154228855721
Q8IWZ4	Q8WUP2	0.0169154228855721
Q8IWZ4	Q8WUQ7	0.0111745126010461
Q8IWZ4	Q8WUU5	0.0239631336405529
Q8IWZ4	Q8WUX9	0.0164634146341463
Q8IWZ4	Q8WV16	0.58984375
Q8IWZ4	Q8WV22	0.0483333333333333
Q8IWZ4	Q8WV24	0.1092077087794432
Q8IWZ4	Q8WV28	0.0054630593132154
Q8IWZ4	Q8WV37	0.0164634146341463
Q8IWZ4	Q8WV44	0.0460526315789473
Q8IWZ4	Q8WV92	0.106951871657754
Q8IWZ4	Q8WV93	0.0886998784933171
Q8IWZ4	Q8WV99	0.1092077087794432
Q8IWZ4	Q8WVB6	0.5121951219512195
Q8IWZ4	Q8WVC0	0.3473684210526316
Q8IWZ4	Q8WVD3	0.1231231231231231
Q8IWZ4	Q8WVJ2	0.1092077087794432
Q8IWZ4	Q8WVJ9	0.3473684210526316
Q8IWZ4	Q8WVK2	0.0239631336405529
Q8IWZ4	Q8WVM0	0.0169154228855721
Q8IWZ4	Q8WVM7	0.0169154228855721
Q8IWZ4	Q8WVM8	0.0385135135135135
Q8IWZ4	Q8WVN8	0.0239631336405529
Q8IWZ4	Q8WVP5	0.0886998784933171
Q8IWZ4	Q8WVR3	0.1092077087794432
Q8IWZ4	Q8WVT3	0.0886998784933171
Q8IWZ4	Q8WVV5	0.1999999999999999
Q8IWZ4	Q8WVV9	0.0054630593132154
Q8IWZ4	Q8WVY7	0.0149942329873125
Q8IWZ4	Q8WVZ1	0.0239631336405529
Q8IWZ4	Q8WVZ9	0.0460526315789473
Q8IWZ4	Q8WW01	0.5121951219512195
Q8IWZ4	Q8WW22	0.0239631336405529
Q8IWZ4	Q8WW24	0.0342465753424657
Q8IWZ4	Q8WW35	0.0342465753424657
Q8IWZ4	Q8WW38	0.0385135135135135
Q8IWZ4	Q8WWB3	0.2767123287671232
Q8IWZ4	Q8WWC4	0.0169154228855721
Q8IWZ4	Q8WWF5	0.0460526315789473
Q8IWZ4	Q8WWH4	0.0111745126010461
Q8IWZ4	Q8WWI5	0.0111745126010461
Q8IWZ4	Q8WWL2	0.0483333333333333
Q8IWZ4	Q8WWM7	0.0054630593132154
Q8IWZ4	Q8WWN9	0.0483333333333333
Q8IWZ4	Q8WWR8	0.3888888888888889
Q8IWZ4	Q8WWW0	0.0342465753424657
Q8IWZ4	Q8WWY3	0.0054630593132154
Q8IWZ4	Q8WWY6	0.4021164021164021
Q8IWZ4	Q8WWZ3	0.0385135135135135
Q8IWZ4	Q8WX92	0.0111745126010461
Q8IWZ4	Q8WX94	0.0164634146341463
Q8IWZ4	Q8WXA3	0.0111745126010461
Q8IWZ4	Q8WXA9	0.0886998784933171
Q8IWZ4	Q8WXB1	0.0149942329873125
Q8IWZ4	Q8WXD5	0.0483333333333333
Q8IWZ4	Q8WXE1	0.0111745126010461
Q8IWZ4	Q8WXE9	0.0164634146341463
Q8IWZ4	Q8WXF1	0.0385135135135135
Q8IWZ4	Q8WXF8	0.0164634146341463
Q8IWZ4	Q8WXG1	0.0239631336405529
Q8IWZ4	Q8WXH4	0.0483333333333333
Q8IWZ4	Q8WXH5	0.0111745126010461
Q8IWZ4	Q8WXI2	0.0460526315789473
Q8IWZ4	Q8WXI9	0.1092077087794432
Q8IWZ4	Q8WXK3	0.0342465753424657
Q8IWZ4	Q8WXS3	0.0164634146341463
Q8IWZ4	Q8WXS5	0.0342465753424657
Q8IWZ4	Q8WXU2	0.0164634146341463
Q8IWZ4	Q8WXW3	0.0111745126010461
Q8IWZ4	Q8WXX5	0.0111745126010461
Q8IWZ4	Q8WXX7	0.0054630593132154
Q8IWZ4	Q8WY41	0.4264705882352941
Q8IWZ4	Q8WY54	0.0164634146341463
Q8IWZ4	Q8WY64	0.4264705882352941
Q8IWZ4	Q8WY91	0.0111745126010461
Q8IWZ4	Q8WY98	0.0886998784933171
Q8IWZ4	Q8WYA0	0.0239631336405529
Q8IWZ4	Q8WYA1	0.5121951219512195
Q8IWZ4	Q8WYA6	0.0164634146341463
Q8IWZ4	Q8WYH8	0.0164634146341463
Q8IWZ4	Q8WYJ6	0.0385135135135135
Q8IWZ4	Q8WYK2	0.0460526315789473
Q8IWZ4	Q8WYL5	0.0385135135135135
Q8IWZ4	Q8WYP3	0.0342465753424657
Q8IWZ4	Q8WYQ3	0.0886998784933171
Q8IWZ4	Q8WYQ5	0.0054630593132154
Q8IWZ4	Q8WYR1	0.129979035639413
Q8IWZ4	Q8WZ19	0.0054630593132154
Q8IWZ4	Q8WZ59	0.0164634146341463
Q8IWZ4	Q8WZ73	0.2767123287671232
Q8IWZ4	Q8WZA2	0.1092077087794432
Q8IWZ4	Q92466	0.0239631336405529
Q8IWZ4	Q92481	0.0342465753424657
Q8IWZ4	Q92484	0.0483333333333333
Q8IWZ4	Q92499	0.0169154228855721
Q8IWZ4	Q92503	0.0847457627118644
Q8IWZ4	Q92504	0.0385135135135135
Q8IWZ4	Q92519	0.0385135135135135
Q8IWZ4	Q92520	0.1092077087794432
Q8IWZ4	Q92522	0.0886998784933171
Q8IWZ4	Q92526	0.0111745126010461
Q8IWZ4	Q92530	0.0164634146341463
Q8IWZ4	Q92535	0.1999999999999999
Q8IWZ4	Q92539	0.0054630593132154
Q8IWZ4	Q92540	0.0111745126010461
Q8IWZ4	Q92541	0.0054630593132154
Q8IWZ4	Q92542	0.4264705882352941
Q8IWZ4	Q92551	0.4
Q8IWZ4	Q92552	0.0164634146341463
Q8IWZ4	Q92556	0.0342465753424657
Q8IWZ4	Q92558	0.0164634146341463
Q8IWZ4	Q92560	0.0342465753424657
Q8IWZ4	Q92562	0.0385135135135135
Q8IWZ4	Q92563	0.0385135135135135
Q8IWZ4	Q92564	0.0385135135135135
Q8IWZ4	Q92565	0.0342465753424657
Q8IWZ4	Q92567	0.2767123287671232
Q8IWZ4	Q92569	0.129979035639413
Q8IWZ4	Q92570	0.2067039106145251
Q8IWZ4	Q92572	0.0886998784933171
Q8IWZ4	Q92574	0.0111745126010461
Q8IWZ4	Q92575	0.0054630593132154
Q8IWZ4	Q92585	0.0342465753424657
Q8IWZ4	Q92597	0.0385135135135135
Q8IWZ4	Q92598	0.0385135135135135
Q8IWZ4	Q92599	0.0239631336405529
Q8IWZ4	Q92600	0.0111745126010461
Q8IWZ4	Q92609	0.0164634146341463
Q8IWZ4	Q92611	0.0164634146341463
Q8IWZ4	Q92615	0.0239631336405529
Q8IWZ4	Q92618	0.0164634146341463
Q8IWZ4	Q92619	0.0111745126010461
Q8IWZ4	Q92620	0.055045871559633
Q8IWZ4	Q92622	0.0239631336405529
Q8IWZ4	Q92624	0.0111745126010461
Q8IWZ4	Q92625	0.0460526315789473
Q8IWZ4	Q92626	0.0886998784933171
Q8IWZ4	Q92630	0.0385135135135135
Q8IWZ4	Q92633	0.0342465753424657
Q8IWZ4	Q92636	0.106951871657754
Q8IWZ4	Q92637	0.2983870967741935
Q8IWZ4	Q92643	0.0111745126010461
Q8IWZ4	Q92665	0.1092077087794432
Q8IWZ4	Q92667	0.0239631336405529
Q8IWZ4	Q92674	0.4021164021164021
Q8IWZ4	Q92681	0.0342465753424657
Q8IWZ4	Q92685	0.2067039106145251
Q8IWZ4	Q92688	0.0149942329873125
Q8IWZ4	Q92692	0.0111745126010461
Q8IWZ4	Q92696	0.0886998784933171
Q8IWZ4	Q92698	0.0847457627118644
Q8IWZ4	Q92729	0.129979035639413
Q8IWZ4	Q92730	0.0164634146341463
Q8IWZ4	Q92731	0.129979035639413
Q8IWZ4	Q92734	0.0111745126010461
Q8IWZ4	Q92738	0.0483333333333333
Q8IWZ4	Q92743	0.0164634146341463
Q8IWZ4	Q92750	0.0111745126010461
Q8IWZ4	Q92754	0.0342465753424657
Q8IWZ4	Q92759	0.0149942329873125
Q8IWZ4	Q92764	0.0886998784933171
Q8IWZ4	Q92769	0.0111745126010461
Q8IWZ4	Q92772	0.0169154228855721
Q8IWZ4	Q92777	0.0111745126010461
Q8IWZ4	Q92783	0.0164634146341463
Q8IWZ4	Q92784	0.4021164021164021
Q8IWZ4	Q92785	0.0239631336405529
Q8IWZ4	Q92786	0.2983870967741935
Q8IWZ4	Q92796	0.0385135135135135
Q8IWZ4	Q92797	0.0054630593132154
Q8IWZ4	Q92800	0.0385135135135135
Q8IWZ4	Q92802	0.0886998784933171
Q8IWZ4	Q92804	0.0149942329873125
Q8IWZ4	Q92805	0.0385135135135135
Q8IWZ4	Q92813	0.2067039106145251
Q8IWZ4	Q92820	0.0385135135135135
Q8IWZ4	Q92830	0.0239631336405529
Q8IWZ4	Q92831	0.0847457627118644
Q8IWZ4	Q92833	0.0169154228855721
Q8IWZ4	Q92834	0.562874251497006
Q8IWZ4	Q92835	0.0111745126010461
Q8IWZ4	Q92838	0.0111745126010461
Q8IWZ4	Q92841	0.0164634146341463
Q8IWZ4	Q92843	0.106951871657754
Q8IWZ4	Q92844	0.562874251497006
Q8IWZ4	Q92845	0.0111745126010461
Q8IWZ4	Q92851	0.0385135135135135
Q8IWZ4	Q92858	0.0239631336405529
Q8IWZ4	Q92870	0.1231231231231231
Q8IWZ4	Q92871	0.0385135135135135
Q8IWZ4	Q92874	0.0483333333333333
Q8IWZ4	Q92878	0.0054630593132154
Q8IWZ4	Q92879	0.0886998784933171
Q8IWZ4	Q92882	0.0111745126010461
Q8IWZ4	Q92886	0.2983870967741935
Q8IWZ4	Q92888	0.0164634146341463
Q8IWZ4	Q92889	0.0483333333333333
Q8IWZ4	Q92890	0.0149942329873125
Q8IWZ4	Q92896	0.0239631336405529
Q8IWZ4	Q92900	0.0054630593132154
Q8IWZ4	Q92903	0.0385135135135135
Q8IWZ4	Q92904	0.0460526315789473
Q8IWZ4	Q92905	0.0483333333333333
Q8IWZ4	Q92908	0.0460526315789473
Q8IWZ4	Q92913	0.0460526315789473
Q8IWZ4	Q92917	0.0111745126010461
Q8IWZ4	Q92918	0.0239631336405529
Q8IWZ4	Q92922	0.0054630593132154
Q8IWZ4	Q92925	0.0164634146341463
Q8IWZ4	Q92930	0.0169154228855721
Q8IWZ4	Q92932	0.0164634146341463
Q8IWZ4	Q92934	0.3888888888888889
Q8IWZ4	Q92945	0.055045871559633
Q8IWZ4	Q92947	0.0385135135135135
Q8IWZ4	Q92949	0.4021164021164021
Q8IWZ4	Q92952	0.0169154228855721
Q8IWZ4	Q92956	0.0054630593132154
Q8IWZ4	Q92966	0.0054630593132154
Q8IWZ4	Q92968	0.0111745126010461
Q8IWZ4	Q92973	0.0054630593132154
Q8IWZ4	Q92974	0.0111745126010461
Q8IWZ4	Q92985	0.52
Q8IWZ4	Q92989	0.106951871657754
Q8IWZ4	Q92990	0.0111745126010461
Q8IWZ4	Q92993	0.1092077087794432
Q8IWZ4	Q92994	0.4021164021164021
Q8IWZ4	Q92995	0.0054630593132154
Q8IWZ4	Q92997	0.0239631336405529
Q8IWZ4	Q93009	0.0054630593132154
Q8IWZ4	Q93034	0.0054630593132154
Q8IWZ4	Q93038	0.0342465753424657
Q8IWZ4	Q93045	0.0886998784933171
Q8IWZ4	Q93050	0.0164634146341463
Q8IWZ4	Q93052	0.0164634146341463
Q8IWZ4	Q93062	0.0342465753424657
Q8IWZ4	Q93063	0.0169154228855721
Q8IWZ4	Q93096	0.0164634146341463
Q8IWZ4	Q93097	0.0239631336405529
Q8IWZ4	Q93100	0.0149942329873125
Q8IWZ4	Q969E2	0.0111745126010461
Q8IWZ4	Q969E8	0.0886998784933171
Q8IWZ4	Q969F0	0.0847457627118644
Q8IWZ4	Q969F1	0.2767123287671232
Q8IWZ4	Q969F8	0.5121951219512195
Q8IWZ4	Q969G2	0.2067039106145251
Q8IWZ4	Q969G3	0.2983870967741935
Q8IWZ4	Q969G6	0.0385135135135135
Q8IWZ4	Q969H0	0.0111745126010461
Q8IWZ4	Q969H4	0.0385135135135135
Q8IWZ4	Q969H6	0.0239631336405529
Q8IWZ4	Q969J2	0.055045871559633
Q8IWZ4	Q969J3	0.0111745126010461
Q8IWZ4	Q969K3	0.0239631336405529
Q8IWZ4	Q969K4	0.0111745126010461
Q8IWZ4	Q969L2	0.0164634146341463
Q8IWZ4	Q969N2	0.0149942329873125
Q8IWZ4	Q969P0	0.0239631336405529
Q8IWZ4	Q969P5	0.0054630593132154
Q8IWZ4	Q969P6	0.0385135135135135
Q8IWZ4	Q969Q1	0.0385135135135135
Q8IWZ4	Q969Q5	0.0164634146341463
Q8IWZ4	Q969Q6	0.0111745126010461
Q8IWZ4	Q969R2	0.0239631336405529
Q8IWZ4	Q969R5	0.562874251497006
Q8IWZ4	Q969R8	0.0054630593132154
Q8IWZ4	Q969S3	0.0111745126010461
Q8IWZ4	Q969S8	0.1092077087794432
Q8IWZ4	Q969T4	0.0054630593132154
Q8IWZ4	Q969T7	0.0342465753424657
Q8IWZ4	Q969T9	0.0054630593132154
Q8IWZ4	Q969U6	0.1999999999999999
Q8IWZ4	Q969U7	0.0483333333333333
Q8IWZ4	Q969V3	0.0460526315789473
Q8IWZ4	Q969V5	0.0342465753424657
Q8IWZ4	Q969V6	0.0460526315789473
Q8IWZ4	Q969W1	0.009090909090909
Q8IWZ4	Q969W9	0.0239631336405529
Q8IWZ4	Q969X0	0.1092077087794432
Q8IWZ4	Q969X1	0.1092077087794432
Q8IWZ4	Q969X6	0.0149942329873125
Q8IWZ4	Q969Y2	0.0886998784933171
Q8IWZ4	Q969Z3	0.0239631336405529
Q8IWZ4	Q96A26	0.055045871559633
Q8IWZ4	Q96A33	0.0342465753424657
Q8IWZ4	Q96A37	0.0164634146341463
Q8IWZ4	Q96A44	0.0164634146341463
Q8IWZ4	Q96A49	0.0169154228855721
Q8IWZ4	Q96A54	0.0111745126010461
Q8IWZ4	Q96A59	0.0111745126010461
Q8IWZ4	Q96A65	0.0342465753424657
Q8IWZ4	Q96A83	0.0111745126010461
Q8IWZ4	Q96AA8	0.0385135135135135
Q8IWZ4	Q96AC1	0.0111745126010461
Q8IWZ4	Q96AD5	0.0054630593132154
Q8IWZ4	Q96AE4	0.0460526315789473
Q8IWZ4	Q96AE7	0.0111745126010461
Q8IWZ4	Q96AG3	0.0385135135135135
Q8IWZ4	Q96AG4	0.0097087378640776
Q8IWZ4	Q96AJ1	0.4021164021164021
Q8IWZ4	Q96AP0	0.0054630593132154
Q8IWZ4	Q96AP4	0.2767123287671232
Q8IWZ4	Q96AQ6	0.2767123287671232
Q8IWZ4	Q96AQ7	0.0385135135135135
Q8IWZ4	Q96AQ8	0.0239631336405529
Q8IWZ4	Q96AT9	0.1231231231231231
Q8IWZ4	Q96AV8	0.0342465753424657
Q8IWZ4	Q96AX1	0.0460526315789473
Q8IWZ4	Q96AY3	0.0385135135135135
Q8IWZ4	Q96B01	0.0342465753424657
Q8IWZ4	Q96B02	0.0111745126010461
Q8IWZ4	Q96B18	0.0239631336405529
Q8IWZ4	Q96B23	0.0164634146341463
Q8IWZ4	Q96B26	0.0385135135135135
Q8IWZ4	Q96B36	0.0164634146341463
Q8IWZ4	Q96B42	0.0460526315789473
Q8IWZ4	Q96B67	0.0111745126010461
Q8IWZ4	Q96B96	0.0149942329873125
Q8IWZ4	Q96B97	0.0886998784933171
Q8IWZ4	Q96BA8	0.2767123287671232
Q8IWZ4	Q96BD5	0.0385135135135135
Q8IWZ4	Q96BD6	0.0239631336405529
Q8IWZ4	Q96BD8	0.0149942329873125
Q8IWZ4	Q96BF3	0.2767123287671232
Q8IWZ4	Q96BF6	0.0460526315789473
Q8IWZ4	Q96BH1	0.0054630593132154
Q8IWZ4	Q96BI1	0.4264705882352941
Q8IWZ4	Q96BI3	0.0385135135135135
Q8IWZ4	Q96BK5	0.0886998784933171
Q8IWZ4	Q96BN2	0.0169154228855721
Q8IWZ4	Q96BN8	0.0886998784933171
Q8IWZ4	Q96BR1	0.0169154228855721
Q8IWZ4	Q96BR6	0.0164634146341463
Q8IWZ4	Q96BR9	0.1231231231231231
Q8IWZ4	Q96BS2	0.0164634146341463
Q8IWZ4	Q96BT3	0.0239631336405529
Q8IWZ4	Q96BW1	0.0385135135135135
Q8IWZ4	Q96BY2	0.2983870967741935
Q8IWZ4	Q96BY9	0.0169154228855721
Q8IWZ4	Q96C00	0.1231231231231231
Q8IWZ4	Q96C10	0.0164634146341463
Q8IWZ4	Q96C11	0.1999999999999999
Q8IWZ4	Q96C12	0.0149942329873125
Q8IWZ4	Q96C36	0.106951871657754
Q8IWZ4	Q96C55	0.0164634146341463
Q8IWZ4	Q96C86	0.106951871657754
Q8IWZ4	Q96C92	0.0385135135135135
Q8IWZ4	Q96CA5	0.0164634146341463
Q8IWZ4	Q96CB8	0.0054630593132154
Q8IWZ4	Q96CB9	0.055045871559633
Q8IWZ4	Q96CF2	0.0169154228855721
Q8IWZ4	Q96CG3	0.0164634146341463
Q8IWZ4	Q96CG8	0.0111745126010461
Q8IWZ4	Q96CJ1	0.0111745126010461
Q8IWZ4	Q96CK0	0.0054630593132154
Q8IWZ4	Q96CN4	0.0886998784933171
Q8IWZ4	Q96CN9	0.0111745126010461
Q8IWZ4	Q96CP6	0.0111745126010461
Q8IWZ4	Q96CP7	0.2067039106145251
Q8IWZ4	Q96CS2	0.0239631336405529
Q8IWZ4	Q96CS3	0.0054630593132154
Q8IWZ4	Q96CT7	0.0164634146341463
Q8IWZ4	Q96CU9	0.0886998784933171
Q8IWZ4	Q96CV9	0.2983870967741935
Q8IWZ4	Q96CW1	0.0342465753424657
Q8IWZ4	Q96CW5	0.0164634146341463
Q8IWZ4	Q96D09	0.0097087378640776
Q8IWZ4	Q96D15	0.0342465753424657
Q8IWZ4	Q96D21	0.0460526315789473
Q8IWZ4	Q96D31	0.2983870967741935
Q8IWZ4	Q96D42	0.0886998784933171
Q8IWZ4	Q96D46	0.0111745126010461
Q8IWZ4	Q96D59	0.129979035639413
Q8IWZ4	Q96D71	0.0385135135135135
Q8IWZ4	Q96D96	0.0342465753424657
Q8IWZ4	Q96D98	0.2983870967741935
Q8IWZ4	Q96DA2	0.0111745126010461
Q8IWZ4	Q96DB2	0.0149942329873125
Q8IWZ4	Q96DB5	0.3473684210526316
Q8IWZ4	Q96DC9	0.0054630593132154
Q8IWZ4	Q96DE5	0.0239631336405529
Q8IWZ4	Q96DF8	0.0169154228855721
Q8IWZ4	Q96DH6	0.0054630593132154
Q8IWZ4	Q96DI7	0.0164634146341463
Q8IWZ4	Q96DN2	0.0111745126010461
Q8IWZ4	Q96DN5	0.0886998784933171
Q8IWZ4	Q96DN6	0.0054630593132154
Q8IWZ4	Q96DP5	0.0886998784933171
Q8IWZ4	Q96DR5	0.0460526315789473
Q8IWZ4	Q96DT7	0.0054630593132154
Q8IWZ4	Q96DU7	0.009090909090909
Q8IWZ4	Q96DV4	0.0111745126010461
Q8IWZ4	Q96DX5	0.0169154228855721
Q8IWZ4	Q96DX7	0.0886998784933171
Q8IWZ4	Q96DZ1	0.0164634146341463
Q8IWZ4	Q96DZ5	0.0164634146341463
Q8IWZ4	Q96DZ9	0.0342465753424657
Q8IWZ4	Q96E09	0.0886998784933171
Q8IWZ4	Q96E22	0.0169154228855721
Q8IWZ4	Q96E29	0.0169154228855721
Q8IWZ4	Q96E35	0.0342465753424657
Q8IWZ4	Q96E40	0.0385135135135135
Q8IWZ4	Q96EA4	0.0164634146341463
Q8IWZ4	Q96EB1	0.0483333333333333
Q8IWZ4	Q96EB6	0.0342465753424657
Q8IWZ4	Q96EC8	0.0111745126010461
Q8IWZ4	Q96ED9	0.0164634146341463
Q8IWZ4	Q96EE3	0.0342465753424657
Q8IWZ4	Q96EF0	0.2067039106145251
Q8IWZ4	Q96EF6	0.0239631336405529
Q8IWZ4	Q96EG3	0.0169154228855721
Q8IWZ4	Q96EK4	0.0253114160444643
Q8IWZ4	Q96EK5	0.0164634146341463
Q8IWZ4	Q96EN8	0.0483333333333333
Q8IWZ4	Q96EP0	0.0111745126010461
Q8IWZ4	Q96EP1	0.5121951219512195
Q8IWZ4	Q96EP5	0.0111745126010461
Q8IWZ4	Q96EP9	0.5121951219512195
Q8IWZ4	Q96EQ0	0.0149942329873125
Q8IWZ4	Q96EQ8	0.0483333333333333
Q8IWZ4	Q96ES7	0.0111745126010461
Q8IWZ4	Q96EV2	0.0111745126010461
Q8IWZ4	Q96EV8	0.1231231231231231
Q8IWZ4	Q96EX2	0.4264705882352941
Q8IWZ4	Q96EX3	0.0111745126010461
Q8IWZ4	Q96EY1	0.0385135135135135
Q8IWZ4	Q96EY5	0.0111745126010461
Q8IWZ4	Q96EY7	0.055045871559633
Q8IWZ4	Q96EY8	0.0385135135135135
Q8IWZ4	Q96EZ8	0.0239631336405529
Q8IWZ4	Q96F05	0.0111745126010461
Q8IWZ4	Q96F07	0.0054630593132154
Q8IWZ4	Q96F10	0.0886998784933171
Q8IWZ4	Q96F24	0.0164634146341463
Q8IWZ4	Q96F44	0.0483333333333333
Q8IWZ4	Q96F45	0.0111745126010461
Q8IWZ4	Q96F46	0.0239631336405529
Q8IWZ4	Q96F86	0.0460526315789473
Q8IWZ4	Q96FA3	0.0054630593132154
Q8IWZ4	Q96FC9	0.0239631336405529
Q8IWZ4	Q96FF9	0.0460526315789473
Q8IWZ4	Q96FI4	0.0111745126010461
Q8IWZ4	Q96FM1	0.0460526315789473
Q8IWZ4	Q96FS4	0.2067039106145251
Q8IWZ4	Q96FT9	0.0169154228855721
Q8IWZ4	Q96FV9	0.0239631336405529
Q8IWZ4	Q96FW1	0.0342465753424657
Q8IWZ4	Q96FX7	0.0886998784933171
Q8IWZ4	Q96FZ5	0.0164634146341463
Q8IWZ4	Q96FZ7	0.0164634146341463
Q8IWZ4	Q96G01	0.0149942329873125
Q8IWZ4	Q96G03	0.1092077087794432
Q8IWZ4	Q96G04	0.0111745126010461
Q8IWZ4	Q96G21	0.0111745126010461
Q8IWZ4	Q96G23	0.0460526315789473
Q8IWZ4	Q96G25	0.2767123287671232
Q8IWZ4	Q96G46	0.0054630593132154
Q8IWZ4	Q96G74	0.0460526315789473
Q8IWZ4	Q96G75	0.0111745126010461
Q8IWZ4	Q96G97	0.4021164021164021
Q8IWZ4	Q96GA3	0.0385135135135135
Q8IWZ4	Q96GC6	0.129979035639413
Q8IWZ4	Q96GD3	0.106951871657754
Q8IWZ4	Q96GD4	0.106951871657754
Q8IWZ4	Q96GE6	0.0164634146341463
Q8IWZ4	Q96GF1	0.0460526315789473
Q8IWZ4	Q96GG9	0.0239631336405529
Q8IWZ4	Q96GM5	0.0164634146341463
Q8IWZ4	Q96GM8	0.0239631336405529
Q8IWZ4	Q96GN5	0.562874251497006
Q8IWZ4	Q96GP6	0.0342465753424657
Q8IWZ4	Q96GQ7	0.2067039106145251
Q8IWZ4	Q96GS4	0.1999999999999999
Q8IWZ4	Q96GS6	0.2067039106145251
Q8IWZ4	Q96GW7	0.7446808510638298
Q8IWZ4	Q96GX1	0.0111745126010461
Q8IWZ4	Q96GX5	0.0164634146341463
Q8IWZ4	Q96GX9	0.0385135135135135
Q8IWZ4	Q96GY3	0.1999999999999999
Q8IWZ4	Q96H20	0.0149942329873125
Q8IWZ4	Q96H22	0.0111745126010461
Q8IWZ4	Q96H55	0.0342465753424657
Q8IWZ4	Q96H86	0.0149942329873125
Q8IWZ4	Q96H96	0.0886998784933171
Q8IWZ4	Q96HA1	0.0054630593132154
Q8IWZ4	Q96HA7	0.0239631336405529
Q8IWZ4	Q96HA8	0.0385135135135135
Q8IWZ4	Q96HB5	0.0054630593132154
Q8IWZ4	Q96HC4	0.0054630593132154
Q8IWZ4	Q96HD1	0.0164634146341463
Q8IWZ4	Q96HE7	0.0483333333333333
Q8IWZ4	Q96HF1	0.0169154228855721
Q8IWZ4	Q96HJ3	0.0111745126010461
Q8IWZ4	Q96HN2	0.0149942329873125
Q8IWZ4	Q96HR3	0.0054630593132154
Q8IWZ4	Q96HR8	0.0169154228855721
Q8IWZ4	Q96HR9	0.0111745126010461
Q8IWZ4	Q96HS1	0.0460526315789473
Q8IWZ4	Q96HU1	0.0111745126010461
Q8IWZ4	Q96HW7	0.0111745126010461
Q8IWZ4	Q96HY6	0.0460526315789473
Q8IWZ4	Q96HY7	0.0886998784933171
Q8IWZ4	Q96HZ4	0.562874251497006
Q8IWZ4	Q96I15	0.0483333333333333
Q8IWZ4	Q96I24	0.0342465753424657
Q8IWZ4	Q96I25	0.0342465753424657
Q8IWZ4	Q96I34	0.0164634146341463
Q8IWZ4	Q96I51	0.0460526315789473
Q8IWZ4	Q96I99	0.0342465753424657
Q8IWZ4	Q96IF1	0.0149942329873125
Q8IWZ4	Q96II8	0.0259740259740259
Q8IWZ4	Q96IK1	0.0169154228855721
Q8IWZ4	Q96IK5	0.0111745126010461
Q8IWZ4	Q96IL0	0.055045871559633
Q8IWZ4	Q96IP4	0.0169154228855721
Q8IWZ4	Q96IQ9	0.0385135135135135
Q8IWZ4	Q96IS3	0.1092077087794432
Q8IWZ4	Q96IT1	0.0460526315789473
Q8IWZ4	Q96IU2	0.0342465753424657
Q8IWZ4	Q96IV0	0.0342465753424657
Q8IWZ4	Q96IY1	0.0460526315789473
Q8IWZ4	Q96IZ0	0.0385135135135135
Q8IWZ4	Q96IZ5	0.0054630593132154
Q8IWZ4	Q96IZ7	0.0886998784933171
Q8IWZ4	Q96J01	0.0149942329873125
Q8IWZ4	Q96J02	0.5121951219512195
Q8IWZ4	Q96J84	0.0886998784933171
Q8IWZ4	Q96J87	0.0111745126010461
Q8IWZ4	Q96J92	0.0886998784933171
Q8IWZ4	Q96J94	0.0054630593132154
Q8IWZ4	Q96JA1	0.0460526315789473
Q8IWZ4	Q96JB2	0.0886998784933171
Q8IWZ4	Q96JB3	0.1092077087794432
Q8IWZ4	Q96JB5	0.0054630593132154
Q8IWZ4	Q96JB6	0.0886998784933171
Q8IWZ4	Q96JC1	0.0111745126010461
Q8IWZ4	Q96JC9	0.0111745126010461
Q8IWZ4	Q96JE7	0.0169154228855721
Q8IWZ4	Q96JG6	0.1092077087794432
Q8IWZ4	Q96JG8	0.0164634146341463
Q8IWZ4	Q96JH7	0.0054630593132154
Q8IWZ4	Q96JH8	0.0164634146341463
Q8IWZ4	Q96JJ3	0.0111745126010461
Q8IWZ4	Q96JK2	0.0111745126010461
Q8IWZ4	Q96JK9	0.0164634146341463
Q8IWZ4	Q96JM3	0.0111745126010461
Q8IWZ4	Q96JM7	0.0149942329873125
Q8IWZ4	Q96JN0	0.0483333333333333
Q8IWZ4	Q96JN2	0.0239631336405529
Q8IWZ4	Q96JP5	0.0342465753424657
Q8IWZ4	Q96JP9	0.1092077087794432
Q8IWZ4	Q96JS3	0.055045871559633
Q8IWZ4	Q96JY0	0.0111745126010461
Q8IWZ4	Q96JY6	0.1092077087794432
Q8IWZ4	Q96JZ2	0.0886998784933171
Q8IWZ4	Q96K19	0.0111745126010461
Q8IWZ4	Q96K21	0.0164634146341463
Q8IWZ4	Q96K58	0.0054630593132154
Q8IWZ4	Q96K76	0.0111745126010461
Q8IWZ4	Q96K80	0.0054630593132154
Q8IWZ4	Q96K83	0.0111745126010461
Q8IWZ4	Q96KA5	0.0111745126010461
Q8IWZ4	Q96KC8	0.0054630593132154
Q8IWZ4	Q96KG9	0.0111745126010461
Q8IWZ4	Q96KM6	0.0164634146341463
Q8IWZ4	Q96KN3	0.2767123287671232
Q8IWZ4	Q96KN7	0.0385135135135135
Q8IWZ4	Q96KP1	0.0460526315789473
Q8IWZ4	Q96KP6	0.0239631336405529
Q8IWZ4	Q96KQ4	0.0050251256281407
Q8IWZ4	Q96KQ7	0.0111745126010461
Q8IWZ4	Q96KR6	0.0886998784933171
Q8IWZ4	Q96KR7	0.0164634146341463
Q8IWZ4	Q96L08	0.0385135135135135
Q8IWZ4	Q96L21	0.0111745126010461
Q8IWZ4	Q96L34	0.0164634146341463
Q8IWZ4	Q96L42	0.0054630593132154
Q8IWZ4	Q96L46	0.0342465753424657
Q8IWZ4	Q96L50	0.0149942329873125
Q8IWZ4	Q96L92	0.0111745126010461
Q8IWZ4	Q96L93	0.0385135135135135
Q8IWZ4	Q96LA8	0.106951871657754
Q8IWZ4	Q96LB1	0.0886998784933171
Q8IWZ4	Q96LB2	0.0483333333333333
Q8IWZ4	Q96LB3	0.0111745126010461
Q8IWZ4	Q96LC9	0.055045871559633
Q8IWZ4	Q96LD4	0.0460526315789473
Q8IWZ4	Q96LD8	0.0239631336405529
Q8IWZ4	Q96LI5	0.0385135135135135
Q8IWZ4	Q96LJ8	0.0460526315789473
Q8IWZ4	Q96LL9	0.0385135135135135
Q8IWZ4	Q96LM6	0.0385135135135135
Q8IWZ4	Q96LR5	0.0054630593132154
Q8IWZ4	Q96LR9	0.106951871657754
Q8IWZ4	Q96LT7	0.0385135135135135
Q8IWZ4	Q96LW7	0.2767123287671232
Q8IWZ4	Q96LX8	0.0111745126010461
Q8IWZ4	Q96LZ7	0.0164634146341463
Q8IWZ4	Q96M02	0.0483333333333333
Q8IWZ4	Q96M27	0.0164634146341463
Q8IWZ4	Q96M32	0.0239631336405529
Q8IWZ4	Q96M61	0.0149942329873125
Q8IWZ4	Q96M63	0.0149942329873125
Q8IWZ4	Q96M94	0.0111745126010461
Q8IWZ4	Q96M98	0.0385135135135135
Q8IWZ4	Q96MD2	0.0385135135135135
Q8IWZ4	Q96MF2	0.1092077087794432
Q8IWZ4	Q96MF7	0.0111745126010461
Q8IWZ4	Q96MG7	0.0169154228855721
Q8IWZ4	Q96MG8	0.0111745126010461
Q8IWZ4	Q96MH2	0.055045871559633
Q8IWZ4	Q96MM7	0.0111745126010461
Q8IWZ4	Q96MN2	0.0054630593132154
Q8IWZ4	Q96MP8	0.0239631336405529
Q8IWZ4	Q96MT8	0.0111745126010461
Q8IWZ4	Q96MU7	0.0164634146341463
Q8IWZ4	Q96MU8	0.0239631336405529
Q8IWZ4	Q96MV8	0.0111745126010461
Q8IWZ4	Q96MW5	0.0164634146341463
Q8IWZ4	Q96MX0	0.0385135135135135
Q8IWZ4	Q96MX3	0.0169154228855721
Q8IWZ4	Q96N16	0.0111745126010461
Q8IWZ4	Q96N58	0.0169154228855721
Q8IWZ4	Q96N64	0.1231231231231231
Q8IWZ4	Q96N66	0.1231231231231231
Q8IWZ4	Q96N95	0.5121951219512195
Q8IWZ4	Q96N96	0.0385135135135135
Q8IWZ4	Q96NA2	0.0460526315789473
Q8IWZ4	Q96NB1	0.0460526315789473
Q8IWZ4	Q96NB3	0.0886998784933171
Q8IWZ4	Q96NC0	0.0164634146341463
Q8IWZ4	Q96NE9	0.0164634146341463
Q8IWZ4	Q96NG5	0.0169154228855721
Q8IWZ4	Q96NH3	0.0111745126010461
Q8IWZ4	Q96NL6	0.0111745126010461
Q8IWZ4	Q96NT0	0.0385135135135135
Q8IWZ4	Q96NT3	0.0385135135135135
Q8IWZ4	Q96NW4	0.0385135135135135
Q8IWZ4	Q96NY7	0.0886998784933171
Q8IWZ4	Q96NY9	0.0111745126010461
Q8IWZ4	Q96NZ1	0.5121951219512195
Q8IWZ4	Q96NZ8	0.1231231231231231
Q8IWZ4	Q96P20	0.0385135135135135
Q8IWZ4	Q96P26	0.0111745126010461
Q8IWZ4	Q96P31	0.1231231231231231
Q8IWZ4	Q96P48	0.0164634146341463
Q8IWZ4	Q96P56	0.129979035639413
Q8IWZ4	Q96P70	0.0111745126010461
Q8IWZ4	Q96P71	0.129979035639413
Q8IWZ4	Q96PB7	0.0239631336405529
Q8IWZ4	Q96PC3	0.0239631336405529
Q8IWZ4	Q96PC5	0.0385135135135135
Q8IWZ4	Q96PD6	0.0111745126010461
Q8IWZ4	Q96PE1	0.0239631336405529
Q8IWZ4	Q96PF2	0.129979035639413
Q8IWZ4	Q96PG8	0.0483333333333333
Q8IWZ4	Q96PH1	0.2067039106145251
Q8IWZ4	Q96PK6	0.0149942329873125
Q8IWZ4	Q96PM5	0.0385135135135135
Q8IWZ4	Q96PN7	0.0342465753424657
Q8IWZ4	Q96PP9	0.0385135135135135
Q8IWZ4	Q96PQ0	0.0054630593132154
Q8IWZ4	Q96PQ6	0.0164634146341463
Q8IWZ4	Q96PU4	0.0164634146341463
Q8IWZ4	Q96PU5	0.3473684210526316
Q8IWZ4	Q96PU8	0.0259740259740259
Q8IWZ4	Q96PV0	0.0164634146341463
Q8IWZ4	Q96PV6	0.0054630593132154
Q8IWZ4	Q96PV7	0.0111745126010461
Q8IWZ4	Q96PY5	0.0385135135135135
Q8IWZ4	Q96PY6	0.0342465753424657
Q8IWZ4	Q96Q04	0.0149942329873125
Q8IWZ4	Q96Q05	0.0149942329873125
Q8IWZ4	Q96Q07	0.2767123287671232
Q8IWZ4	Q96Q35	0.0149942329873125
Q8IWZ4	Q96Q40	0.129979035639413
Q8IWZ4	Q96Q80	0.0149942329873125
Q8IWZ4	Q96Q83	0.0385135135135135
Q8IWZ4	Q96QC0	0.0054630593132154
Q8IWZ4	Q96QD9	0.0483333333333333
Q8IWZ4	Q96QE5	0.1092077087794432
Q8IWZ4	Q96QF0	0.0342465753424657
Q8IWZ4	Q96QF7	0.0169154228855721
Q8IWZ4	Q96QG7	0.0385135135135135
Q8IWZ4	Q96QH2	0.2067039106145251
Q8IWZ4	Q96QI5	0.0460526315789473
Q8IWZ4	Q96QK1	0.0342465753424657
Q8IWZ4	Q96QR8	0.0111745126010461
Q8IWZ4	Q96QS3	0.2067039106145251
Q8IWZ4	Q96QS6	0.0111745126010461
Q8IWZ4	Q96QT6	0.0111745126010461
Q8IWZ4	Q96QU8	0.0111745126010461
Q8IWZ4	Q96QZ7	0.2067039106145251
Q8IWZ4	Q96R06	0.0111745126010461
Q8IWZ4	Q96RE7	0.0342465753424657
Q8IWZ4	Q96RG2	0.0164634146341463
Q8IWZ4	Q96RI1	0.0342465753424657
Q8IWZ4	Q96RJ3	0.0483333333333333
Q8IWZ4	Q96RJ6	0.2067039106145251
Q8IWZ4	Q96RK4	0.0342465753424657
Q8IWZ4	Q96RL1	0.0169154228855721
Q8IWZ4	Q96RN1	0.4285714285714285
Q8IWZ4	Q96RN5	0.0169154228855721
Q8IWZ4	Q96RP3	0.129979035639413
Q8IWZ4	Q96RP9	0.0164634146341463
Q8IWZ4	Q96RQ1	0.0239631336405529
Q8IWZ4	Q96RQ3	0.0342465753424657
Q8IWZ4	Q96RR1	0.0239631336405529
Q8IWZ4	Q96RR4	0.2767123287671232
Q8IWZ4	Q96RS0	0.0483333333333333
Q8IWZ4	Q96RS6	0.0385135135135135
Q8IWZ4	Q96RT1	0.0111745126010461
Q8IWZ4	Q96RT8	0.0342465753424657
Q8IWZ4	Q96RU2	0.0149942329873125
Q8IWZ4	Q96RU3	0.0111745126010461
Q8IWZ4	Q96RU7	0.0886998784933171
Q8IWZ4	Q96RU8	0.0342465753424657
Q8IWZ4	Q96RY7	0.0149942329873125
Q8IWZ4	Q96S15	0.0342465753424657
Q8IWZ4	Q96S16	0.055045871559633
Q8IWZ4	Q96S21	0.0483333333333333
Q8IWZ4	Q96S37	0.129979035639413
Q8IWZ4	Q96S44	0.0342465753424657
Q8IWZ4	Q96S52	0.0385135135135135
Q8IWZ4	Q96S53	0.0847457627118644
Q8IWZ4	Q96S55	0.0111745126010461
Q8IWZ4	Q96S59	0.0164634146341463
Q8IWZ4	Q96S65	0.0483333333333333
Q8IWZ4	Q96S66	0.0239631336405529
Q8IWZ4	Q96S82	0.0465116279069767
Q8IWZ4	Q96S94	0.0111745126010461
Q8IWZ4	Q96SB3	0.0111745126010461
Q8IWZ4	Q96SB4	0.0239631336405529
Q8IWZ4	Q96SB8	0.009090909090909
Q8IWZ4	Q96SC8	0.1092077087794432
Q8IWZ4	Q96SD1	0.0111745126010461
Q8IWZ4	Q96SI1	0.0460526315789473
Q8IWZ4	Q96SI9	0.0111745126010461
Q8IWZ4	Q96SL1	0.2767123287671232
Q8IWZ4	Q96SQ5	0.0164634146341463
Q8IWZ4	Q96SQ7	0.055045871559633
Q8IWZ4	Q96ST2	0.0239631336405529
Q8IWZ4	Q96ST3	0.0169154228855721
Q8IWZ4	Q96ST8	0.0111745126010461
Q8IWZ4	Q96SU4	0.0416666666666666
Q8IWZ4	Q96SW2	0.2067039106145251
Q8IWZ4	Q96SZ4	0.0239631336405529
Q8IWZ4	Q96T23	0.0111745126010461
Q8IWZ4	Q96T37	0.0483333333333333
Q8IWZ4	Q96T49	0.0164634146341463
Q8IWZ4	Q96T51	0.0111745126010461
Q8IWZ4	Q96T60	0.0164634146341463
Q8IWZ4	Q96T68	0.3888888888888889
Q8IWZ4	Q96T76	0.0149942329873125
Q8IWZ4	Q96T83	0.2067039106145251
Q8IWZ4	Q96T88	0.1092077087794432
Q8IWZ4	Q96TA1	0.0164634146341463
Q8IWZ4	Q96TC7	0.0111745126010461
Q8IWZ4	Q99075	0.0342465753424657
Q8IWZ4	Q99081	0.0886998784933171
Q8IWZ4	Q99217	0.1231231231231231
Q8IWZ4	Q99259	0.1092077087794432
Q8IWZ4	Q99417	0.0111745126010461
Q8IWZ4	Q99418	0.0886998784933171
Q8IWZ4	Q99426	0.0465116279069767
Q8IWZ4	Q99436	0.0385135135135135
Q8IWZ4	Q99437	0.0111745126010461
Q8IWZ4	Q99453	0.0385135135135135
Q8IWZ4	Q99456	0.0111745126010461
Q8IWZ4	Q99459	0.0111745126010461
Q8IWZ4	Q99460	0.0164634146341463
Q8IWZ4	Q99471	0.0483333333333333
Q8IWZ4	Q99489	0.1092077087794432
Q8IWZ4	Q99490	0.1092077087794432
Q8IWZ4	Q99496	0.2067039106145251
Q8IWZ4	Q99497	0.2767123287671232
Q8IWZ4	Q99500	0.0342465753424657
Q8IWZ4	Q99501	0.0111745126010461
Q8IWZ4	Q99502	0.0483333333333333
Q8IWZ4	Q99504	0.0111745126010461
Q8IWZ4	Q99519	0.0342465753424657
Q8IWZ4	Q99523	0.0385135135135135
Q8IWZ4	Q99527	0.2067039106145251
Q8IWZ4	Q99536	0.0164634146341463
Q8IWZ4	Q99538	0.2983870967741935
Q8IWZ4	Q99541	0.0111745126010461
Q8IWZ4	Q99543	0.0054630593132154
Q8IWZ4	Q99547	0.2067039106145251
Q8IWZ4	Q99549	0.1092077087794432
Q8IWZ4	Q99558	0.2912726534056966
Q8IWZ4	Q99567	0.0149942329873125
Q8IWZ4	Q99569	0.0054630593132154
Q8IWZ4	Q99570	0.0111745126010461
Q8IWZ4	Q99574	0.0460526315789473
Q8IWZ4	Q99575	0.0169154228855721
Q8IWZ4	Q99576	0.0342465753424657
Q8IWZ4	Q99578	0.0460526315789473
Q8IWZ4	Q99581	0.0886998784933171
Q8IWZ4	Q99583	0.0385135135135135
Q8IWZ4	Q99584	0.0460526315789473
Q8IWZ4	Q99592	0.0886998784933171
Q8IWZ4	Q99593	0.0342465753424657
Q8IWZ4	Q99594	0.0169154228855721
Q8IWZ4	Q99598	0.0342465753424657
Q8IWZ4	Q99607	0.1092077087794432
Q8IWZ4	Q99608	0.0342465753424657
Q8IWZ4	Q99612	0.0483333333333333
Q8IWZ4	Q99613	0.0111745126010461
Q8IWZ4	Q99615	0.0164634146341463
Q8IWZ4	Q99619	0.0239631336405529
Q8IWZ4	Q99623	0.0111745126010461
Q8IWZ4	Q99626	0.0111745126010461
Q8IWZ4	Q99627	0.0847457627118644
Q8IWZ4	Q99638	0.0054630593132154
Q8IWZ4	Q99640	0.106951871657754
Q8IWZ4	Q99645	0.2067039106145251
Q8IWZ4	Q99653	0.0239631336405529
Q8IWZ4	Q99661	0.0111745126010461
Q8IWZ4	Q99665	0.0385135135135135
Q8IWZ4	Q99683	0.0483333333333333
Q8IWZ4	Q99684	0.1092077087794432
Q8IWZ4	Q99689	0.106951871657754
Q8IWZ4	Q99697	0.0460526315789473
Q8IWZ4	Q99700	0.0164634146341463
Q8IWZ4	Q99704	0.0460526315789473
Q8IWZ4	Q99706	0.0239631336405529
Q8IWZ4	Q99707	0.0460526315789473
Q8IWZ4	Q99708	0.4021164021164021
Q8IWZ4	Q99714	0.1092077087794432
Q8IWZ4	Q99717	0.0886998784933171
Q8IWZ4	Q99719	0.562874251497006
Q8IWZ4	Q99726	0.2767123287671232
Q8IWZ4	Q99728	0.0886998784933171
Q8IWZ4	Q99729	0.0164634146341463
Q8IWZ4	Q99731	0.3478260869565217
Q8IWZ4	Q99732	0.0111745126010461
Q8IWZ4	Q99733	0.0239631336405529
Q8IWZ4	Q99735	0.0164634146341463
Q8IWZ4	Q99741	0.2983870967741935
Q8IWZ4	Q99743	0.2767123287671232
Q8IWZ4	Q99750	0.58984375
Q8IWZ4	Q99755	0.0460526315789473
Q8IWZ4	Q99757	0.0239631336405529
Q8IWZ4	Q99759	0.0111745126010461
Q8IWZ4	Q99767	0.0886998784933171
Q8IWZ4	Q99784	0.0239631336405529
Q8IWZ4	Q99788	0.0886998784933171
Q8IWZ4	Q99798	0.0460526315789473
Q8IWZ4	Q99801	0.5121951219512195
Q8IWZ4	Q99807	0.0239631336405529
Q8IWZ4	Q99814	0.129979035639413
Q8IWZ4	Q99816	0.0239631336405529
Q8IWZ4	Q99828	0.0385135135135135
Q8IWZ4	Q99832	0.0164634146341463
Q8IWZ4	Q99835	0.0886998784933171
Q8IWZ4	Q99836	0.0164634146341463
Q8IWZ4	Q99848	0.0847457627118644
Q8IWZ4	Q99853	0.106951871657754
Q8IWZ4	Q99856	0.2776533351379953
Q8IWZ4	Q99871	0.0111745126010461
Q8IWZ4	Q99873	0.0054630593132154
Q8IWZ4	Q99909	0.0169154228855721
Q8IWZ4	Q99929	0.5121951219512195
Q8IWZ4	Q99932	0.0164634146341463
Q8IWZ4	Q99933	0.106951871657754
Q8IWZ4	Q99942	0.0342465753424657
Q8IWZ4	Q99944	0.055045871559633
Q8IWZ4	Q99946	0.3473684210526316
Q8IWZ4	Q99952	0.0164634146341463
Q8IWZ4	Q99956	0.0460526315789473
Q8IWZ4	Q99958	0.0460526315789473
Q8IWZ4	Q99959	0.0149942329873125
Q8IWZ4	Q99961	0.0054630593132154
Q8IWZ4	Q99962	0.0239631336405529
Q8IWZ4	Q99963	0.0460526315789473
Q8IWZ4	Q99967	0.0460526315789473
Q8IWZ4	Q99972	0.0483333333333333
Q8IWZ4	Q99986	0.0164634146341463
Q8IWZ4	Q99988	0.2067039106145251
Q8IWZ4	Q99990	0.2983870967741935
Q8IWZ4	Q9BPU9	0.0239631336405529
Q8IWZ4	Q9BPW8	0.0342465753424657
Q8IWZ4	Q9BPX1	0.1092077087794432
Q8IWZ4	Q9BPX3	0.0054630593132154
Q8IWZ4	Q9BPZ7	0.0111745126010461
Q8IWZ4	Q9BQ04	0.0111745126010461
Q8IWZ4	Q9BQ15	0.0385135135135135
Q8IWZ4	Q9BQ16	0.1092077087794432
Q8IWZ4	Q9BQ24	0.0054630593132154
Q8IWZ4	Q9BQ39	0.0460526315789473
Q8IWZ4	Q9BQ52	0.0886998784933171
Q8IWZ4	Q9BQ65	0.0342465753424657
Q8IWZ4	Q9BQ66	0.1092077087794432
Q8IWZ4	Q9BQ67	0.0169154228855721
Q8IWZ4	Q9BQ69	0.0385135135135135
Q8IWZ4	Q9BQ70	0.0111745126010461
Q8IWZ4	Q9BQ89	0.1231231231231231
Q8IWZ4	Q9BQ90	0.0164634146341463
Q8IWZ4	Q9BQ95	0.3473684210526316
Q8IWZ4	Q9BQA1	0.0054630593132154
Q8IWZ4	Q9BQA5	0.0054630593132154
Q8IWZ4	Q9BQB6	0.2067039106145251
Q8IWZ4	Q9BQD3	0.0886998784933171
Q8IWZ4	Q9BQE3	0.0169154228855721
Q8IWZ4	Q9BQE4	0.0483333333333333
Q8IWZ4	Q9BQE5	0.0164634146341463
Q8IWZ4	Q9BQF6	0.0239631336405529
Q8IWZ4	Q9BQG0	0.0054630593132154
Q8IWZ4	Q9BQG1	0.0111745126010461
Q8IWZ4	Q9BQI3	0.0164634146341463
Q8IWZ4	Q9BQI4	0.0111745126010461
Q8IWZ4	Q9BQI5	0.0385135135135135
Q8IWZ4	Q9BQI6	0.0460526315789473
Q8IWZ4	Q9BQQ3	0.2767123287671232
Q8IWZ4	Q9BQS8	0.0342465753424657
Q8IWZ4	Q9BQW3	0.0483333333333333
Q8IWZ4	Q9BQY4	0.3473684210526316
Q8IWZ4	Q9BR01	0.0886998784933171
Q8IWZ4	Q9BR39	0.0169154228855721
Q8IWZ4	Q9BR76	0.0483333333333333
Q8IWZ4	Q9BRB3	0.0054630593132154
Q8IWZ4	Q9BRD0	0.0385135135135135
Q8IWZ4	Q9BRF8	0.0483333333333333
Q8IWZ4	Q9BRG1	0.0169154228855721
Q8IWZ4	Q9BRJ7	0.0886998784933171
Q8IWZ4	Q9BRK4	0.0164634146341463
Q8IWZ4	Q9BRK5	0.0239631336405529
Q8IWZ4	Q9BRL6	0.0385135135135135
Q8IWZ4	Q9BRL7	0.0385135135135135
Q8IWZ4	Q9BRP0	0.0385135135135135
Q8IWZ4	Q9BRP8	0.4285714285714285
Q8IWZ4	Q9BRQ0	0.0111745126010461
Q8IWZ4	Q9BRQ5	0.1092077087794432
Q8IWZ4	Q9BRQ6	0.0886998784933171
Q8IWZ4	Q9BRR0	0.0483333333333333
Q8IWZ4	Q9BRS2	0.0460526315789473
Q8IWZ4	Q9BRT8	0.0111745126010461
Q8IWZ4	Q9BRT9	0.0416666666666666
Q8IWZ4	Q9BRV8	0.0483333333333333
Q8IWZ4	Q9BRX5	0.106951871657754
Q8IWZ4	Q9BRX9	0.0054630593132154
Q8IWZ4	Q9BRZ2	0.0097087378640776
Q8IWZ4	Q9BS16	0.0385135135135135
Q8IWZ4	Q9BS26	0.0342465753424657
Q8IWZ4	Q9BS34	0.0239631336405529
Q8IWZ4	Q9BSA4	0.3473684210526316
Q8IWZ4	Q9BSB4	0.0111745126010461
Q8IWZ4	Q9BSD3	0.0111745126010461
Q8IWZ4	Q9BSD7	0.0460526315789473
Q8IWZ4	Q9BSE2	0.129979035639413
Q8IWZ4	Q9BSH4	0.2983870967741935
Q8IWZ4	Q9BSI4	0.0342465753424657
Q8IWZ4	Q9BSJ2	0.0342465753424657
Q8IWZ4	Q9BSJ6	0.0111745126010461
Q8IWZ4	Q9BSJ8	0.0111745126010461
Q8IWZ4	Q9BSM1	0.0169154228855721
Q8IWZ4	Q9BSQ5	0.129979035639413
Q8IWZ4	Q9BSR8	0.0164634146341463
Q8IWZ4	Q9BST9	0.0111745126010461
Q8IWZ4	Q9BSU1	0.1092077087794432
Q8IWZ4	Q9BSV6	0.0164634146341463
Q8IWZ4	Q9BSW2	0.0342465753424657
Q8IWZ4	Q9BSW7	0.0342465753424657
Q8IWZ4	Q9BSY9	0.0239631336405529
Q8IWZ4	Q9BT04	0.2067039106145251
Q8IWZ4	Q9BT09	0.0342465753424657
Q8IWZ4	Q9BT22	0.0385135135135135
Q8IWZ4	Q9BT30	0.2767123287671232
Q8IWZ4	Q9BT43	0.0054630593132154
Q8IWZ4	Q9BT49	0.106951871657754
Q8IWZ4	Q9BT67	0.0385135135135135
Q8IWZ4	Q9BT78	0.0460526315789473
Q8IWZ4	Q9BT92	0.2067039106145251
Q8IWZ4	Q9BTA9	0.0169154228855721
Q8IWZ4	Q9BTC8	0.1231231231231231
Q8IWZ4	Q9BTD8	0.0111745126010461
Q8IWZ4	Q9BTE1	0.0385135135135135
Q8IWZ4	Q9BTE3	0.0111745126010461
Q8IWZ4	Q9BTE6	0.0886998784933171
Q8IWZ4	Q9BTE7	0.0111745126010461
Q8IWZ4	Q9BTK6	0.0465116279069767
Q8IWZ4	Q9BTP7	0.0111745126010461
Q8IWZ4	Q9BTT0	0.0239631336405529
Q8IWZ4	Q9BTU6	0.129979035639413
Q8IWZ4	Q9BTV4	0.0385135135135135
Q8IWZ4	Q9BTW9	0.0164634146341463
Q8IWZ4	Q9BTX1	0.0239631336405529
Q8IWZ4	Q9BTZ2	0.1231231231231231
Q8IWZ4	Q9BU19	0.0111745126010461
Q8IWZ4	Q9BU20	0.0342465753424657
Q8IWZ4	Q9BU61	0.0385135135135135
Q8IWZ4	Q9BU64	0.0385135135135135
Q8IWZ4	Q9BU76	0.0111745126010461
Q8IWZ4	Q9BUB5	0.0483333333333333
Q8IWZ4	Q9BUB7	0.0460526315789473
Q8IWZ4	Q9BUE0	0.1092077087794432
Q8IWZ4	Q9BUF5	0.0149942329873125
Q8IWZ4	Q9BUH8	0.0149942329873125
Q8IWZ4	Q9BUI4	0.0054630593132154
Q8IWZ4	Q9BUJ2	0.0111745126010461
Q8IWZ4	Q9BUL5	0.0111745126010461
Q8IWZ4	Q9BUL8	0.0847457627118644
Q8IWZ4	Q9BUL9	0.0169154228855721
Q8IWZ4	Q9BUN5	0.0385135135135135
Q8IWZ4	Q9BUN8	0.0111745126010461
Q8IWZ4	Q9BUP0	0.0111745126010461
Q8IWZ4	Q9BUP3	0.2067039106145251
Q8IWZ4	Q9BUQ8	0.0111745126010461
Q8IWZ4	Q9BUR4	0.0239631336405529
Q8IWZ4	Q9BUU2	0.0054630593132154
Q8IWZ4	Q9BUV0	0.0886998784933171
Q8IWZ4	Q9BUW7	0.0169154228855721
Q8IWZ4	Q9BUY5	0.0164634146341463
Q8IWZ4	Q9BUZ4	0.0385135135135135
Q8IWZ4	Q9BV20	0.0385135135135135
Q8IWZ4	Q9BV36	0.0111745126010461
Q8IWZ4	Q9BV38	0.0054630593132154
Q8IWZ4	Q9BV44	0.106951871657754
Q8IWZ4	Q9BV47	0.0385135135135135
Q8IWZ4	Q9BV57	0.0342465753424657
Q8IWZ4	Q9BV68	0.0111745126010461
Q8IWZ4	Q9BV81	0.0149942329873125
Q8IWZ4	Q9BV94	0.0164634146341463
Q8IWZ4	Q9BVA0	0.0385135135135135
Q8IWZ4	Q9BVA1	0.0169154228855721
Q8IWZ4	Q9BVC3	0.0164634146341463
Q8IWZ4	Q9BVC4	0.0111745126010461
Q8IWZ4	Q9BVC6	0.0164634146341463
Q8IWZ4	Q9BVG3	0.2067039106145251
Q8IWZ4	Q9BVG8	0.0149942329873125
Q8IWZ4	Q9BVG9	0.2767123287671232
Q8IWZ4	Q9BVI0	0.0111745126010461
Q8IWZ4	Q9BVI4	0.0164634146341463
Q8IWZ4	Q9BVJ6	0.0385135135135135
Q8IWZ4	Q9BVK6	0.0460526315789473
Q8IWZ4	Q9BVK8	0.0460526315789473
Q8IWZ4	Q9BVL2	0.0483333333333333
Q8IWZ4	Q9BVP2	0.0385135135135135
Q8IWZ4	Q9BVQ7	0.2067039106145251
Q8IWZ4	Q9BVS4	0.1092077087794432
Q8IWZ4	Q9BVS5	0.0886998784933171
Q8IWZ4	Q9BVT8	0.009090909090909
Q8IWZ4	Q9BVW5	0.0164634146341463
Q8IWZ4	Q9BW11	0.5121951219512195
Q8IWZ4	Q9BW19	0.0342465753424657
Q8IWZ4	Q9BW27	0.0239631336405529
Q8IWZ4	Q9BW66	0.0385135135135135
Q8IWZ4	Q9BW71	0.0149942329873125
Q8IWZ4	Q9BW83	0.1092077087794432
Q8IWZ4	Q9BW85	0.0342465753424657
Q8IWZ4	Q9BW91	0.0239631336405529
Q8IWZ4	Q9BW92	0.0385135135135135
Q8IWZ4	Q9BWC9	0.1092077087794432
Q8IWZ4	Q9BWE0	0.0111745126010461
Q8IWZ4	Q9BWF2	0.0385135135135135
Q8IWZ4	Q9BWF3	0.0239631336405529
Q8IWZ4	Q9BWG6	0.106951871657754
Q8IWZ4	Q9BWH2	0.0111745126010461
Q8IWZ4	Q9BWM7	0.055045871559633
Q8IWZ4	Q9BWN1	0.0169154228855721
Q8IWZ4	Q9BWQ6	0.0239631336405529
Q8IWZ4	Q9BWQ8	0.0460526315789473
Q8IWZ4	Q9BWT7	0.0239631336405529
Q8IWZ4	Q9BWU0	0.0149942329873125
Q8IWZ4	Q9BWU1	0.0111745126010461
Q8IWZ4	Q9BWW4	0.0149942329873125
Q8IWZ4	Q9BWW7	0.1092077087794432
Q8IWZ4	Q9BX10	0.0342465753424657
Q8IWZ4	Q9BX63	0.0164634146341463
Q8IWZ4	Q9BX66	0.0483333333333333
Q8IWZ4	Q9BX67	0.4
Q8IWZ4	Q9BX70	0.0054630593132154
Q8IWZ4	Q9BX74	0.0385135135135135
Q8IWZ4	Q9BX95	0.0111745126010461
Q8IWZ4	Q9BX97	0.0239631336405529
Q8IWZ4	Q9BXA6	0.0460526315789473
Q8IWZ4	Q9BXA7	0.129979035639413
Q8IWZ4	Q9BXB1	0.1092077087794432
Q8IWZ4	Q9BXB5	0.0164634146341463
Q8IWZ4	Q9BXC9	0.2067039106145251
Q8IWZ4	Q9BXF3	0.009090909090909
Q8IWZ4	Q9BXF6	0.0385135135135135
Q8IWZ4	Q9BXH1	0.0483333333333333
Q8IWZ4	Q9BXJ1	0.129979035639413
Q8IWZ4	Q9BXJ5	0.0149942329873125
Q8IWZ4	Q9BXJ8	0.1092077087794432
Q8IWZ4	Q9BXJ9	0.0054630593132154
Q8IWZ4	Q9BXL6	0.0111745126010461
Q8IWZ4	Q9BXL7	0.0111745126010461
Q8IWZ4	Q9BXL8	0.0239631336405529
Q8IWZ4	Q9BXM0	0.0054630593132154
Q8IWZ4	Q9BXM7	0.0385135135135135
Q8IWZ4	Q9BXP5	0.0239631336405529
Q8IWZ4	Q9BXS4	0.0169154228855721
Q8IWZ4	Q9BXS5	0.0111745126010461
Q8IWZ4	Q9BXS6	0.2983870967741935
Q8IWZ4	Q9BXS9	0.6545454545454545
Q8IWZ4	Q9BXU0	0.0483333333333333
Q8IWZ4	Q9BXU7	0.0342465753424657
Q8IWZ4	Q9BXW6	0.0054630593132154
Q8IWZ4	Q9BXW9	0.52
Q8IWZ4	Q9BXX0	0.0460526315789473
Q8IWZ4	Q9BXY4	0.0385135135135135
Q8IWZ4	Q9BY07	0.0111745126010461
Q8IWZ4	Q9BY08	0.1231231231231231
Q8IWZ4	Q9BY11	0.0054630593132154
Q8IWZ4	Q9BY12	0.0164634146341463
Q8IWZ4	Q9BY15	0.0385135135135135
Q8IWZ4	Q9BY27	0.0111745126010461
Q8IWZ4	Q9BY41	0.0483333333333333
Q8IWZ4	Q9BY43	0.0342465753424657
Q8IWZ4	Q9BY44	0.0169154228855721
Q8IWZ4	Q9BY49	0.0385135135135135
Q8IWZ4	Q9BY64	0.0342465753424657
Q8IWZ4	Q9BY67	0.0385135135135135
Q8IWZ4	Q9BY76	0.129979035639413
Q8IWZ4	Q9BY77	0.0239631336405529
Q8IWZ4	Q9BY78	0.0385135135135135
Q8IWZ4	Q9BY84	0.0169154228855721
Q8IWZ4	Q9BYC8	0.0460526315789473
Q8IWZ4	Q9BYE0	0.129979035639413
Q8IWZ4	Q9BYE2	0.0342465753424657
Q8IWZ4	Q9BYE3	0.3473684210526316
Q8IWZ4	Q9BYE7	0.0239631336405529
Q8IWZ4	Q9BYG3	0.0460526315789473
Q8IWZ4	Q9BYG4	0.0169154228855721
Q8IWZ4	Q9BYG5	0.0164634146341463
Q8IWZ4	Q9BYH8	0.3473684210526316
Q8IWZ4	Q9BYJ4	0.0886998784933171
Q8IWZ4	Q9BYJ9	0.0111745126010461
Q8IWZ4	Q9BYM8	0.2983870967741935
Q8IWZ4	Q9BYN0	0.0385135135135135
Q8IWZ4	Q9BYN7	0.0111745126010461
Q8IWZ4	Q9BYP8	0.097135625138563
Q8IWZ4	Q9BYQ5	0.0886998784933171
Q8IWZ4	Q9BYQ6	0.2767123287671232
Q8IWZ4	Q9BYQ7	0.129979035639413
Q8IWZ4	Q9BYR0	0.106951871657754
Q8IWZ4	Q9BYR2	0.3473684210526316
Q8IWZ4	Q9BYR3	0.3571428571428571
Q8IWZ4	Q9BYR4	0.1231231231231231
Q8IWZ4	Q9BYR5	0.2631578947368421
Q8IWZ4	Q9BYR9	0.0886998784933171
Q8IWZ4	Q9BYT3	0.0149942329873125
Q8IWZ4	Q9BYU1	0.2767123287671232
Q8IWZ4	Q9BYV2	0.0385135135135135
Q8IWZ4	Q9BYV6	0.0483333333333333
Q8IWZ4	Q9BYV8	0.0111745126010461
Q8IWZ4	Q9BYV9	0.129979035639413
Q8IWZ4	Q9BYX2	0.0385135135135135
Q8IWZ4	Q9BYX4	0.0342465753424657
Q8IWZ4	Q9BYX7	0.0111745126010461
Q8IWZ4	Q9BYZ6	0.0054630593132154
Q8IWZ4	Q9BZ23	0.0239631336405529
Q8IWZ4	Q9BZ71	0.0460526315789473
Q8IWZ4	Q9BZ72	0.0886998784933171
Q8IWZ4	Q9BZ95	0.0385135135135135
Q8IWZ4	Q9BZD4	0.2767123287671232
Q8IWZ4	Q9BZE0	0.0385135135135135
Q8IWZ4	Q9BZE4	0.0460526315789473
Q8IWZ4	Q9BZE9	0.2067039106145251
Q8IWZ4	Q9BZF2	0.0111745126010461
Q8IWZ4	Q9BZF3	0.0097087378640776
Q8IWZ4	Q9BZF9	0.0164634146341463
Q8IWZ4	Q9BZG1	0.0483333333333333
Q8IWZ4	Q9BZH6	0.0111745126010461
Q8IWZ4	Q9BZI7	0.0111745126010461
Q8IWZ4	Q9BZJ0	0.0149942329873125
Q8IWZ4	Q9BZK7	0.0239631336405529
Q8IWZ4	Q9BZL4	0.0483333333333333
Q8IWZ4	Q9BZL6	0.0385135135135135
Q8IWZ4	Q9BZM1	0.0169154228855721
Q8IWZ4	Q9BZM2	0.0239631336405529
Q8IWZ4	Q9BZM6	0.0460526315789473
Q8IWZ4	Q9BZP6	0.0239631336405529
Q8IWZ4	Q9BZQ2	0.5121951219512195
Q8IWZ4	Q9BZQ6	0.0164634146341463
Q8IWZ4	Q9BZQ8	0.0239631336405529
Q8IWZ4	Q9BZR6	0.0169154228855721
Q8IWZ4	Q9BZR8	0.0385135135135135
Q8IWZ4	Q9BZR9	0.2631578947368421
Q8IWZ4	Q9BZS1	0.562874251497006
Q8IWZ4	Q9BZV1	0.1092077087794432
Q8IWZ4	Q9BZW7	0.0164634146341463
Q8IWZ4	Q9BZX4	0.0111745126010461
Q8IWZ4	Q9BZY9	0.0886998784933171
Q8IWZ4	Q9BZZ5	0.0097087378640776
Q8IWZ4	Q9C000	0.0239631336405529
Q8IWZ4	Q9C019	0.0886998784933171
Q8IWZ4	Q9C026	0.0342465753424657
Q8IWZ4	Q9C029	0.0385135135135135
Q8IWZ4	Q9C030	0.0886998784933171
Q8IWZ4	Q9C035	0.129979035639413
Q8IWZ4	Q9C037	0.0483333333333333
Q8IWZ4	Q9C040	0.0164634146341463
Q8IWZ4	Q9C086	0.0164634146341463
Q8IWZ4	Q9C0A6	0.0111745126010461
Q8IWZ4	Q9C0B0	0.0054630593132154
Q8IWZ4	Q9C0B5	0.0239631336405529
Q8IWZ4	Q9C0C4	0.0483333333333333
Q8IWZ4	Q9C0C6	0.0460526315789473
Q8IWZ4	Q9C0C7	0.0460526315789473
Q8IWZ4	Q9C0C9	0.0164634146341463
Q8IWZ4	Q9C0D0	0.0111745126010461
Q8IWZ4	Q9C0D3	0.0111745126010461
Q8IWZ4	Q9C0D6	0.0164634146341463
Q8IWZ4	Q9C0E2	0.0239631336405529
Q8IWZ4	Q9C0E8	0.0111745126010461
Q8IWZ4	Q9C0F1	0.0054630593132154
Q8IWZ4	Q9C0F3	0.0111745126010461
Q8IWZ4	Q9C0H9	0.0149942329873125
Q8IWZ4	Q9C0I1	0.1092077087794432
Q8IWZ4	Q9C0J8	0.0111745126010461
Q8IWZ4	Q9C0J9	0.2767123287671232
Q8IWZ4	Q9C0K0	0.0886998784933171
Q8IWZ4	Q9C0K1	0.0460526315789473
Q8IWZ4	Q9C0K7	0.0164634146341463
Q8IWZ4	Q9GZL7	0.0149942329873125
Q8IWZ4	Q9GZM5	0.0239631336405529
Q8IWZ4	Q9GZM8	0.0149942329873125
Q8IWZ4	Q9GZN1	0.0169154228855721
Q8IWZ4	Q9GZP9	0.0111745126010461
Q8IWZ4	Q9GZQ4	0.3478260869565217
Q8IWZ4	Q9GZR1	0.0164634146341463
Q8IWZ4	Q9GZR2	0.4
Q8IWZ4	Q9GZS0	0.0239631336405529
Q8IWZ4	Q9GZS1	0.0169154228855721
Q8IWZ4	Q9GZS3	0.0239631336405529
Q8IWZ4	Q9GZT3	0.0886998784933171
Q8IWZ4	Q9GZT4	0.0385135135135135
Q8IWZ4	Q9GZT8	0.0483333333333333
Q8IWZ4	Q9GZT9	0.0847457627118644
Q8IWZ4	Q9GZU1	0.2767123287671232
Q8IWZ4	Q9GZU7	0.0239631336405529
Q8IWZ4	Q9GZU8	0.4021164021164021
Q8IWZ4	Q9GZV1	0.0169154228855721
Q8IWZ4	Q9GZV4	0.1231231231231231
Q8IWZ4	Q9GZV5	0.0886998784933171
Q8IWZ4	Q9GZV8	0.3473684210526316
Q8IWZ4	Q9GZV9	0.2067039106145251
Q8IWZ4	Q9GZX5	0.0342465753424657
Q8IWZ4	Q9GZX6	0.129979035639413
Q8IWZ4	Q9GZX7	0.0169154228855721
Q8IWZ4	Q9GZX9	0.0342465753424657
Q8IWZ4	Q9GZZ1	0.1231231231231231
Q8IWZ4	Q9GZZ9	0.0169154228855721
Q8IWZ4	Q9H000	0.0054630593132154
Q8IWZ4	Q9H013	0.1092077087794432
Q8IWZ4	Q9H019	0.2067039106145251
Q8IWZ4	Q9H040	0.0460526315789473
Q8IWZ4	Q9H063	0.0169154228855721
Q8IWZ4	Q9H074	0.0149942329873125
Q8IWZ4	Q9H078	0.0111745126010461
Q8IWZ4	Q9H079	0.129979035639413
Q8IWZ4	Q9H081	0.0149942329873125
Q8IWZ4	Q9H082	0.0054630593132154
Q8IWZ4	Q9H089	0.0342465753424657
Q8IWZ4	Q9H0A0	0.0149942329873125
Q8IWZ4	Q9H0A6	0.0342465753424657
Q8IWZ4	Q9H0A8	0.106951871657754
Q8IWZ4	Q9H0B6	0.0027063599458728
Q8IWZ4	Q9H0C2	0.0111745126010461
Q8IWZ4	Q9H0C5	0.0385135135135135
Q8IWZ4	Q9H0D6	0.0239631336405529
Q8IWZ4	Q9H0E2	0.0054630593132154
Q8IWZ4	Q9H0E3	0.0886998784933171
Q8IWZ4	Q9H0E7	0.0169154228855721
Q8IWZ4	Q9H0E9	0.0239631336405529
Q8IWZ4	Q9H0F5	0.0342465753424657
Q8IWZ4	Q9H0F6	0.0111745126010461
Q8IWZ4	Q9H0G5	0.2767123287671232
Q8IWZ4	Q9H0H0	0.0385135135135135
Q8IWZ4	Q9H0H3	0.0385135135135135
Q8IWZ4	Q9H0H5	0.0164634146341463
Q8IWZ4	Q9H0I2	0.0164634146341463
Q8IWZ4	Q9H0K1	0.0239631336405529
Q8IWZ4	Q9H0K6	0.0385135135135135
Q8IWZ4	Q9H0L4	0.0886998784933171
Q8IWZ4	Q9H0M0	0.2767123287671232
Q8IWZ4	Q9H0N0	0.0169154228855721
Q8IWZ4	Q9H0N5	0.0886998784933171
Q8IWZ4	Q9H0P0	0.0460526315789473
Q8IWZ4	Q9H0R3	0.0342465753424657
Q8IWZ4	Q9H0S4	0.055045871559633
Q8IWZ4	Q9H0U3	0.0149942329873125
Q8IWZ4	Q9H0U4	0.0385135135135135
Q8IWZ4	Q9H0W5	0.0169154228855721
Q8IWZ4	Q9H0W8	0.0342465753424657
Q8IWZ4	Q9H0X9	0.0385135135135135
Q8IWZ4	Q9H115	0.0164634146341463
Q8IWZ4	Q9H116	0.0054630593132154
Q8IWZ4	Q9H147	0.0385135135135135
Q8IWZ4	Q9H160	0.2067039106145251
Q8IWZ4	Q9H165	0.0460526315789473
Q8IWZ4	Q9H169	0.0239631336405529
Q8IWZ4	Q9H171	0.0169154228855721
Q8IWZ4	Q9H173	0.0054630593132154
Q8IWZ4	Q9H190	0.0483333333333333
Q8IWZ4	Q9H1A3	0.0385135135135135
Q8IWZ4	Q9H1B7	0.0385135135135135
Q8IWZ4	Q9H1C4	0.0111745126010461
Q8IWZ4	Q9H1D0	0.0886998784933171
Q8IWZ4	Q9H1D9	0.0054630593132154
Q8IWZ4	Q9H1I8	0.0483333333333333
Q8IWZ4	Q9H1J1	0.0054630593132154
Q8IWZ4	Q9H1K0	0.0111745126010461
Q8IWZ4	Q9H1K1	0.0239631336405529
Q8IWZ4	Q9H1P3	0.0385135135135135
Q8IWZ4	Q9H1R3	0.0054630593132154
Q8IWZ4	Q9H1V8	0.0385135135135135
Q8IWZ4	Q9H1Y0	0.0460526315789473
Q8IWZ4	Q9H1Y3	0.1092077087794432
Q8IWZ4	Q9H201	0.0460526315789473
Q8IWZ4	Q9H204	0.0169154228855721
Q8IWZ4	Q9H211	0.2983870967741935
Q8IWZ4	Q9H252	0.0111745126010461
Q8IWZ4	Q9H257	0.1092077087794432
Q8IWZ4	Q9H267	0.0886998784933171
Q8IWZ4	Q9H269	0.0054630593132154
Q8IWZ4	Q9H270	0.1092077087794432
Q8IWZ4	Q9H2B2	0.0342465753424657
Q8IWZ4	Q9H2C0	0.0239631336405529
Q8IWZ4	Q9H2C1	0.5121951219512195
Q8IWZ4	Q9H2F5	0.0483333333333333
Q8IWZ4	Q9H2G2	0.0460526315789473
Q8IWZ4	Q9H2G4	0.0385135135135135
Q8IWZ4	Q9H2G9	0.0385135135135135
Q8IWZ4	Q9H2H8	0.0259740259740259
Q8IWZ4	Q9H2H9	0.0385135135135135
Q8IWZ4	Q9H2J4	0.0385135135135135
Q8IWZ4	Q9H2J7	0.0385135135135135
Q8IWZ4	Q9H2K2	0.0342465753424657
Q8IWZ4	Q9H2L5	0.1231231231231231
Q8IWZ4	Q9H2M9	0.0111745126010461
Q8IWZ4	Q9H2P0	0.0111745126010461
Q8IWZ4	Q9H2S1	0.0164634146341463
Q8IWZ4	Q9H2S9	0.2767123287671232
Q8IWZ4	Q9H2U1	0.0111745126010461
Q8IWZ4	Q9H2U2	0.0886998784933171
Q8IWZ4	Q9H2W2	0.1231231231231231
Q8IWZ4	Q9H2X0	0.0483333333333333
Q8IWZ4	Q9H2X6	0.129979035639413
Q8IWZ4	Q9H2X9	0.129979035639413
Q8IWZ4	Q9H300	0.0111745126010461
Q8IWZ4	Q9H305	0.3473684210526316
Q8IWZ4	Q9H307	0.0111745126010461
Q8IWZ4	Q9H329	0.0342465753424657
Q8IWZ4	Q9H334	0.129979035639413
Q8IWZ4	Q9H361	0.0111745126010461
Q8IWZ4	Q9H3D4	0.2767123287671232
Q8IWZ4	Q9H3F6	0.0239631336405529
Q8IWZ4	Q9H3H1	0.0111745126010461
Q8IWZ4	Q9H3H3	0.0111745126010461
Q8IWZ4	Q9H3J6	0.106951871657754
Q8IWZ4	Q9H3K2	0.0169154228855721
Q8IWZ4	Q9H3L0	0.0460526315789473
Q8IWZ4	Q9H3M0	0.0111745126010461
Q8IWZ4	Q9H3M7	0.1092077087794432
Q8IWZ4	Q9H3N1	0.0342465753424657
Q8IWZ4	Q9H3P2	0.0164634146341463
Q8IWZ4	Q9H3P7	0.0460526315789473
Q8IWZ4	Q9H3Q1	0.1092077087794432
Q8IWZ4	Q9H3R0	0.1092077087794432
Q8IWZ4	Q9H3R5	0.055045871559633
Q8IWZ4	Q9H3U1	0.0054630593132154
Q8IWZ4	Q9H3U5	0.0483333333333333
Q8IWZ4	Q9H3Z4	0.0164634146341463
Q8IWZ4	Q9H410	0.0460526315789473
Q8IWZ4	Q9H422	0.0342465753424657
Q8IWZ4	Q9H427	0.0239631336405529
Q8IWZ4	Q9H444	0.0239631336405529
Q8IWZ4	Q9H461	0.0483333333333333
Q8IWZ4	Q9H467	0.0111745126010461
Q8IWZ4	Q9H488	0.1999999999999999
Q8IWZ4	Q9H490	0.0342465753424657
Q8IWZ4	Q9H497	0.0239631336405529
Q8IWZ4	Q9H4A5	0.0460526315789473
Q8IWZ4	Q9H4B4	0.0342465753424657
Q8IWZ4	Q9H4B6	0.5121951219512195
Q8IWZ4	Q9H4B7	0.0239631336405529
Q8IWZ4	Q9H4E7	0.0342465753424657
Q8IWZ4	Q9H4G0	0.0111745126010461
Q8IWZ4	Q9H4H8	0.0169154228855721
Q8IWZ4	Q9H4I2	0.0239631336405529
Q8IWZ4	Q9H4I9	0.0111745126010461
Q8IWZ4	Q9H4L4	0.0149942329873125
Q8IWZ4	Q9H4L5	0.0111745126010461
Q8IWZ4	Q9H4L7	0.0164634146341463
Q8IWZ4	Q9H4M3	0.0847457627118644
Q8IWZ4	Q9H4M7	0.0054630593132154
Q8IWZ4	Q9H4M9	0.0054630593132154
Q8IWZ4	Q9H4P4	0.0483333333333333
Q8IWZ4	Q9H4Q4	0.0164634146341463
Q8IWZ4	Q9H4T2	0.3473684210526316
Q8IWZ4	Q9H4X1	0.1231231231231231
Q8IWZ4	Q9H4Z2	0.0169154228855721
Q8IWZ4	Q9H4Z3	0.0111745126010461
Q8IWZ4	Q9H553	0.0385135135135135
Q8IWZ4	Q9H582	0.0111745126010461
Q8IWZ4	Q9H598	0.2067039106145251
Q8IWZ4	Q9H5H4	0.0111745126010461
Q8IWZ4	Q9H5I1	0.0385135135135135
Q8IWZ4	Q9H5J8	0.0149942329873125
Q8IWZ4	Q9H5N1	0.0164634146341463
Q8IWZ4	Q9H5V7	0.106951871657754
Q8IWZ4	Q9H5V8	0.0385135135135135
Q8IWZ4	Q9H5X1	0.0385135135135135
Q8IWZ4	Q9H5Z6	0.0111745126010461
Q8IWZ4	Q9H668	0.0385135135135135
Q8IWZ4	Q9H672	0.0169154228855721
Q8IWZ4	Q9H6B4	0.0460526315789473
Q8IWZ4	Q9H6B9	0.0847457627118644
Q8IWZ4	Q9H6D7	0.0111745126010461
Q8IWZ4	Q9H6E4	0.0483333333333333
Q8IWZ4	Q9H6E5	0.0164634146341463
Q8IWZ4	Q9H6J7	0.0169154228855721
Q8IWZ4	Q9H6L2	0.129979035639413
Q8IWZ4	Q9H6L4	0.0111745126010461
Q8IWZ4	Q9H6L5	0.0111745126010461
Q8IWZ4	Q9H6Q4	0.106951871657754
Q8IWZ4	Q9H6R0	0.1999999999999999
Q8IWZ4	Q9H6R3	0.0460526315789473
Q8IWZ4	Q9H6R4	0.0385135135135135
Q8IWZ4	Q9H6R6	0.0054630593132154
Q8IWZ4	Q9H6R7	0.0239631336405529
Q8IWZ4	Q9H6S0	0.0164634146341463
Q8IWZ4	Q9H6S1	0.0460526315789473
Q8IWZ4	Q9H6T3	0.0111745126010461
Q8IWZ4	Q9H6U6	0.0385135135135135
Q8IWZ4	Q9H6U8	0.0385135135135135
Q8IWZ4	Q9H6X2	0.0111745126010461
Q8IWZ4	Q9H6Y7	0.0169154228855721
Q8IWZ4	Q9H6Z4	0.0111745126010461
Q8IWZ4	Q9H6Z9	0.0483333333333333
Q8IWZ4	Q9H706	0.0111745126010461
Q8IWZ4	Q9H714	0.0483333333333333
Q8IWZ4	Q9H773	0.1999999999999999
Q8IWZ4	Q9H788	0.0483333333333333
Q8IWZ4	Q9H7B2	0.106951871657754
Q8IWZ4	Q9H7B4	0.0169154228855721
Q8IWZ4	Q9H7C4	0.0385135135135135
Q8IWZ4	Q9H7D7	0.0111745126010461
Q8IWZ4	Q9H7E2	0.0054630593132154
Q8IWZ4	Q9H7E9	0.0169154228855721
Q8IWZ4	Q9H7H0	0.0980014620493748
Q8IWZ4	Q9H7L9	0.0111745126010461
Q8IWZ4	Q9H7M9	0.0117363413532675
Q8IWZ4	Q9H7N4	0.0111745126010461
Q8IWZ4	Q9H7P6	0.0483333333333333
Q8IWZ4	Q9H7P9	0.0342465753424657
Q8IWZ4	Q9H7S9	0.0164634146341463
Q8IWZ4	Q9H7X0	0.009090909090909
Q8IWZ4	Q9H7X3	0.0054630593132154
Q8IWZ4	Q9H7Z6	0.0111745126010461
Q8IWZ4	Q9H7Z7	0.0342465753424657
Q8IWZ4	Q9H808	0.0111745126010461
Q8IWZ4	Q9H814	0.0111745126010461
Q8IWZ4	Q9H816	0.055045871559633
Q8IWZ4	Q9H832	0.0385135135135135
Q8IWZ4	Q9H845	0.0460526315789473
Q8IWZ4	Q9H867	0.1231231231231231
Q8IWZ4	Q9H869	0.0385135135135135
Q8IWZ4	Q9H871	0.009090909090909
Q8IWZ4	Q9H875	0.0164634146341463
Q8IWZ4	Q9H8E8	0.0483333333333333
Q8IWZ4	Q9H8H0	0.0239631336405529
Q8IWZ4	Q9H8K7	0.0886998784933171
Q8IWZ4	Q9H8M2	0.0239631336405529
Q8IWZ4	Q9H8M5	0.0239631336405529
Q8IWZ4	Q9H8M9	0.0111745126010461
Q8IWZ4	Q9H8N7	0.0164634146341463
Q8IWZ4	Q9H8P0	0.129979035639413
Q8IWZ4	Q9H8S9	0.0111745126010461
Q8IWZ4	Q9H8T0	0.0111745126010461
Q8IWZ4	Q9H8V3	0.0239631336405529
Q8IWZ4	Q9H8W4	0.0169154228855721
Q8IWZ4	Q9H8W5	0.0164634146341463
Q8IWZ4	Q9H8X9	0.0385135135135135
Q8IWZ4	Q9H8Y5	0.0483333333333333
Q8IWZ4	Q9H8Y8	0.0111745126010461
Q8IWZ4	Q9H902	0.0385135135135135
Q8IWZ4	Q9H944	0.0164634146341463
Q8IWZ4	Q9H981	0.0483333333333333
Q8IWZ4	Q9H992	0.2767123287671232
Q8IWZ4	Q9H9A5	0.0111745126010461
Q8IWZ4	Q9H9A7	0.0239631336405529
Q8IWZ4	Q9H9B1	0.0054630593132154
Q8IWZ4	Q9H9B4	0.0342465753424657
Q8IWZ4	Q9H9C1	0.3473684210526316
Q8IWZ4	Q9H9D4	0.0111745126010461
Q8IWZ4	Q9H9E1	0.129979035639413
Q8IWZ4	Q9H9E3	0.0169154228855721
Q8IWZ4	Q9H9F9	0.0169154228855721
Q8IWZ4	Q9H9G7	0.0054630593132154
Q8IWZ4	Q9H9H4	0.0385135135135135
Q8IWZ4	Q9H9J2	0.0149942329873125
Q8IWZ4	Q9H9J4	0.0460526315789473
Q8IWZ4	Q9H9L7	0.0342465753424657
Q8IWZ4	Q9H9P5	0.0149942329873125
Q8IWZ4	Q9H9P8	0.0342465753424657
Q8IWZ4	Q9H9Q2	0.0164634146341463
Q8IWZ4	Q9H9S0	0.1092077087794432
Q8IWZ4	Q9H9T3	0.0169154228855721
Q8IWZ4	Q9H9V4	0.0149942329873125
Q8IWZ4	Q9H9V9	0.0111745126010461
Q8IWZ4	Q9H9Y6	0.0460526315789473
Q8IWZ4	Q9H9Z2	0.0149942329873125
Q8IWZ4	Q9HA47	0.0111745126010461
Q8IWZ4	Q9HA65	0.0342465753424657
Q8IWZ4	Q9HA77	0.0847457627118644
Q8IWZ4	Q9HA82	0.1999999999999999
Q8IWZ4	Q9HAB8	0.055045871559633
Q8IWZ4	Q9HAC8	0.0169154228855721
Q8IWZ4	Q9HAD4	0.0111745126010461
Q8IWZ4	Q9HAF1	0.0169154228855721
Q8IWZ4	Q9HAJ7	0.0239631336405529
Q8IWZ4	Q9HAN9	0.0149942329873125
Q8IWZ4	Q9HAP2	0.2767123287671232
Q8IWZ4	Q9HAP6	0.129979035639413
Q8IWZ4	Q9HAS0	0.0385135135135135
Q8IWZ4	Q9HAT0	0.0111745126010461
Q8IWZ4	Q9HAT8	0.0054630593132154
Q8IWZ4	Q9HAU4	0.562874251497006
Q8IWZ4	Q9HAU5	0.0149942329873125
Q8IWZ4	Q9HAU8	0.0483333333333333
Q8IWZ4	Q9HAV0	0.0259740259740259
Q8IWZ4	Q9HAV4	0.0054630593132154
Q8IWZ4	Q9HAV7	0.0111745126010461
Q8IWZ4	Q9HAW4	0.3473684210526316
Q8IWZ4	Q9HAY2	0.0886998784933171
Q8IWZ4	Q9HAZ1	0.0149942329873125
Q8IWZ4	Q9HAZ2	0.1092077087794432
Q8IWZ4	Q9HB15	0.0111745126010461
Q8IWZ4	Q9HB29	0.2767123287671232
Q8IWZ4	Q9HB58	0.0342465753424657
Q8IWZ4	Q9HB65	0.0239631336405529
Q8IWZ4	Q9HB71	0.129979035639413
Q8IWZ4	Q9HB75	0.0164634146341463
Q8IWZ4	Q9HB90	0.0483333333333333
Q8IWZ4	Q9HB96	0.0111745126010461
Q8IWZ4	Q9HBA0	0.5121951219512195
Q8IWZ4	Q9HBB8	0.0847457627118644
Q8IWZ4	Q9HBD1	0.0111745126010461
Q8IWZ4	Q9HBE1	0.0169154228855721
Q8IWZ4	Q9HBG4	0.0111745126010461
Q8IWZ4	Q9HBG6	0.0027063599458728
Q8IWZ4	Q9HBH0	0.0111745126010461
Q8IWZ4	Q9HBH1	0.106951871657754
Q8IWZ4	Q9HBH5	0.4
Q8IWZ4	Q9HBH7	0.0886998784933171
Q8IWZ4	Q9HBH9	0.0169154228855721
Q8IWZ4	Q9HBI1	0.0385135135135135
Q8IWZ4	Q9HBI6	0.2983870967741935
Q8IWZ4	Q9HBJ7	0.0169154228855721
Q8IWZ4	Q9HBM0	0.0054630593132154
Q8IWZ4	Q9HBM1	0.0342465753424657
Q8IWZ4	Q9HBM6	0.0164634146341463
Q8IWZ4	Q9HBT8	0.0239631336405529
Q8IWZ4	Q9HBU6	0.0385135135135135
Q8IWZ4	Q9HBX8	0.0342465753424657
Q8IWZ4	Q9HBZ2	0.0385135135135135
Q8IWZ4	Q9HC07	0.1092077087794432
Q8IWZ4	Q9HC16	0.2067039106145251
Q8IWZ4	Q9HC24	0.0054630593132154
Q8IWZ4	Q9HC29	0.0342465753424657
Q8IWZ4	Q9HC35	0.0054630593132154
Q8IWZ4	Q9HC36	0.0385135135135135
Q8IWZ4	Q9HC52	0.0169154228855721
Q8IWZ4	Q9HC62	0.0111745126010461
Q8IWZ4	Q9HC77	0.0111745126010461
Q8IWZ4	Q9HC78	0.0239631336405529
Q8IWZ4	Q9HC98	0.129979035639413
Q8IWZ4	Q9HCC0	0.0164634146341463
Q8IWZ4	Q9HCC9	0.0342465753424657
Q8IWZ4	Q9HCD5	0.0111745126010461
Q8IWZ4	Q9HCE1	0.0054630593132154
Q8IWZ4	Q9HCE5	0.0097087378640776
Q8IWZ4	Q9HCE7	0.58984375
Q8IWZ4	Q9HCE9	0.0483333333333333
Q8IWZ4	Q9HCG7	0.0886998784933171
Q8IWZ4	Q9HCG8	0.0054630593132154
Q8IWZ4	Q9HCI5	0.0342465753424657
Q8IWZ4	Q9HCI7	0.0385135135135135
Q8IWZ4	Q9HCJ2	0.0169154228855721
Q8IWZ4	Q9HCK0	0.0385135135135135
Q8IWZ4	Q9HCK5	0.0054630593132154
Q8IWZ4	Q9HCM9	0.129979035639413
Q8IWZ4	Q9HCN4	0.0111745126010461
Q8IWZ4	Q9HCN6	0.0886998784933171
Q8IWZ4	Q9HCP0	0.0164634146341463
Q8IWZ4	Q9HCP6	0.2067039106145251
Q8IWZ4	Q9HCR9	0.3473684210526316
Q8IWZ4	Q9HCS4	0.106951871657754
Q8IWZ4	Q9HCS7	0.0111745126010461
Q8IWZ4	Q9HCU5	0.0149942329873125
Q8IWZ4	Q9HCU9	0.2983870967741935
Q8IWZ4	Q9HCX3	0.0164634146341463
Q8IWZ4	Q9HD15	0.0342465753424657
Q8IWZ4	Q9HD20	0.0483333333333333
Q8IWZ4	Q9HD23	0.0169154228855721
Q8IWZ4	Q9HD26	0.2067039106145251
Q8IWZ4	Q9HD42	0.0483333333333333
Q8IWZ4	Q9HD43	0.0149942329873125
Q8IWZ4	Q9HD47	0.0385135135135135
Q8IWZ4	Q9NNW5	0.0169154228855721
Q8IWZ4	Q9NNW7	0.129979035639413
Q8IWZ4	Q9NNX1	0.0164634146341463
Q8IWZ4	Q9NNX6	0.0111745126010461
Q8IWZ4	Q9NP31	0.0164634146341463
Q8IWZ4	Q9NP50	0.0385135135135135
Q8IWZ4	Q9NP61	0.0111745126010461
Q8IWZ4	Q9NP62	0.2767123287671232
Q8IWZ4	Q9NP64	0.0886998784933171
Q8IWZ4	Q9NP66	0.0054630593132154
Q8IWZ4	Q9NP71	0.5121951219512195
Q8IWZ4	Q9NP72	0.0385135135135135
Q8IWZ4	Q9NP73	0.0164634146341463
Q8IWZ4	Q9NP77	0.0886998784933171
Q8IWZ4	Q9NP79	0.0097087378640776
Q8IWZ4	Q9NP81	0.0483333333333333
Q8IWZ4	Q9NP84	0.0239631336405529
Q8IWZ4	Q9NP85	0.0342465753424657
Q8IWZ4	Q9NP98	0.0385135135135135
Q8IWZ4	Q9NPA0	0.0149942329873125
Q8IWZ4	Q9NPB3	0.2767123287671232
Q8IWZ4	Q9NPB6	0.0847457627118644
Q8IWZ4	Q9NPB9	0.2767123287671232
Q8IWZ4	Q9NPC1	0.2767123287671232
Q8IWZ4	Q9NPC3	0.0460526315789473
Q8IWZ4	Q9NPC8	0.0054630593132154
Q8IWZ4	Q9NPD3	0.0169154228855721
Q8IWZ4	Q9NPD8	0.0054630593132154
Q8IWZ4	Q9NPE2	0.0342465753424657
Q8IWZ4	Q9NPE6	0.0111745126010461
Q8IWZ4	Q9NPF4	0.0169154228855721
Q8IWZ4	Q9NPF5	0.0111745126010461
Q8IWZ4	Q9NPF7	0.2983870967741935
Q8IWZ4	Q9NPF8	0.0111745126010461
Q8IWZ4	Q9NPG2	0.0483333333333333
Q8IWZ4	Q9NPG3	0.0239631336405529
Q8IWZ4	Q9NPG8	0.3473684210526316
Q8IWZ4	Q9NPH2	0.0886998784933171
Q8IWZ4	Q9NPH3	0.0483333333333333
Q8IWZ4	Q9NPH5	0.106951871657754
Q8IWZ4	Q9NPI0	0.0111745126010461
Q8IWZ4	Q9NPI1	0.0385135135135135
Q8IWZ4	Q9NPI5	0.1092077087794432
Q8IWZ4	Q9NPI6	0.0886998784933171
Q8IWZ4	Q9NPI8	0.0239631336405529
Q8IWZ4	Q9NPI9	0.0342465753424657
Q8IWZ4	Q9NPJ6	0.0111745126010461
Q8IWZ4	Q9NPL8	0.0164634146341463
Q8IWZ4	Q9NPP4	0.0483333333333333
Q8IWZ4	Q9NPQ8	0.0111745126010461
Q8IWZ4	Q9NPR9	0.0385135135135135
Q8IWZ4	Q9NPY3	0.0239631336405529
Q8IWZ4	Q9NQ11	0.1231231231231231
Q8IWZ4	Q9NQ29	0.0164634146341463
Q8IWZ4	Q9NQ31	0.0460526315789473
Q8IWZ4	Q9NQ34	0.0483333333333333
Q8IWZ4	Q9NQ36	0.0054630593132154
Q8IWZ4	Q9NQ48	0.1231231231231231
Q8IWZ4	Q9NQ50	0.0483333333333333
Q8IWZ4	Q9NQ55	0.0385135135135135
Q8IWZ4	Q9NQ66	0.0342465753424657
Q8IWZ4	Q9NQ76	0.0385135135135135
Q8IWZ4	Q9NQ79	0.1231231231231231
Q8IWZ4	Q9NQ86	0.0111745126010461
Q8IWZ4	Q9NQ87	0.0886998784933171
Q8IWZ4	Q9NQ90	0.0342465753424657
Q8IWZ4	Q9NQ92	0.2767123287671232
Q8IWZ4	Q9NQ94	0.0342465753424657
Q8IWZ4	Q9NQA5	0.0169154228855721
Q8IWZ4	Q9NQB0	0.0886998784933171
Q8IWZ4	Q9NQC1	0.0164634146341463
Q8IWZ4	Q9NQC3	0.0054630593132154
Q8IWZ4	Q9NQC7	0.0054630593132154
Q8IWZ4	Q9NQC8	0.0111745126010461
Q8IWZ4	Q9NQE9	0.0460526315789473
Q8IWZ4	Q9NQG5	0.0111745126010461
Q8IWZ4	Q9NQG6	0.0483333333333333
Q8IWZ4	Q9NQH7	0.0483333333333333
Q8IWZ4	Q9NQL2	0.0054630593132154
Q8IWZ4	Q9NQP4	0.0164634146341463
Q8IWZ4	Q9NQQ7	0.0239631336405529
Q8IWZ4	Q9NQR1	0.2767123287671232
Q8IWZ4	Q9NQR4	0.0886998784933171
Q8IWZ4	Q9NQS3	0.0164634146341463
Q8IWZ4	Q9NQS5	0.1999999999999999
Q8IWZ4	Q9NQS7	0.0169154228855721
Q8IWZ4	Q9NQT4	0.0164634146341463
Q8IWZ4	Q9NQT5	0.1092077087794432
Q8IWZ4	Q9NQU5	0.0111745126010461
Q8IWZ4	Q9NQV6	0.0054630593132154
Q8IWZ4	Q9NQV7	0.055045871559633
Q8IWZ4	Q9NQV8	0.0342465753424657
Q8IWZ4	Q9NQW6	0.2067039106145251
Q8IWZ4	Q9NQW7	0.0385135135135135
Q8IWZ4	Q9NQW8	0.0460526315789473
Q8IWZ4	Q9NQX0	0.0385135135135135
Q8IWZ4	Q9NQX3	0.0460526315789473
Q8IWZ4	Q9NQZ2	0.0169154228855721
Q8IWZ4	Q9NQZ3	0.0164634146341463
Q8IWZ4	Q9NQZ6	0.0054630593132154
Q8IWZ4	Q9NQZ8	0.0385135135135135
Q8IWZ4	Q9NR00	0.2067039106145251
Q8IWZ4	Q9NR12	0.0054630593132154
Q8IWZ4	Q9NR20	0.0164634146341463
Q8IWZ4	Q9NR21	0.0342465753424657
Q8IWZ4	Q9NR22	0.0385135135135135
Q8IWZ4	Q9NR28	0.5121951219512195
Q8IWZ4	Q9NR30	0.0111745126010461
Q8IWZ4	Q9NR33	0.0164634146341463
Q8IWZ4	Q9NR34	0.0460526315789473
Q8IWZ4	Q9NR45	0.0886998784933171
Q8IWZ4	Q9NR46	0.0385135135135135
Q8IWZ4	Q9NR50	0.0164634146341463
Q8IWZ4	Q9NR55	0.1092077087794432
Q8IWZ4	Q9NR56	0.0483333333333333
Q8IWZ4	Q9NR81	0.0385135135135135
Q8IWZ4	Q9NR82	0.0460526315789473
Q8IWZ4	Q9NR83	0.055045871559633
Q8IWZ4	Q9NR96	0.0385135135135135
Q8IWZ4	Q9NRA1	0.0111745126010461
Q8IWZ4	Q9NRA8	0.0164634146341463
Q8IWZ4	Q9NRC1	0.0239631336405529
Q8IWZ4	Q9NRC8	0.0342465753424657
Q8IWZ4	Q9NRD1	0.0460526315789473
Q8IWZ4	Q9NRD5	0.0886998784933171
Q8IWZ4	Q9NRF2	0.0054630593132154
Q8IWZ4	Q9NRF8	0.0111745126010461
Q8IWZ4	Q9NRF9	0.0054630593132154
Q8IWZ4	Q9NRG1	0.0054630593132154
Q8IWZ4	Q9NRG4	0.0239631336405529
Q8IWZ4	Q9NRH2	0.0111745126010461
Q8IWZ4	Q9NRH3	0.1231231231231231
Q8IWZ4	Q9NRI5	0.0342465753424657
Q8IWZ4	Q9NRK6	0.0164634146341463
Q8IWZ4	Q9NRL3	0.0054630593132154
Q8IWZ4	Q9NRM7	0.0342465753424657
Q8IWZ4	Q9NRN7	0.0460526315789473
Q8IWZ4	Q9NRP7	0.4021164021164021
Q8IWZ4	Q9NRR4	0.0239631336405529
Q8IWZ4	Q9NRR5	0.0342465753424657
Q8IWZ4	Q9NRR6	0.0385135135135135
Q8IWZ4	Q9NRW1	0.0164634146341463
Q8IWZ4	Q9NRW3	0.0239631336405529
Q8IWZ4	Q9NRW7	0.0385135135135135
Q8IWZ4	Q9NRX1	0.0111745126010461
Q8IWZ4	Q9NRY4	0.0385135135135135
Q8IWZ4	Q9NRZ9	0.0342465753424657
Q8IWZ4	Q9NS18	0.0164634146341463
Q8IWZ4	Q9NS23	0.129979035639413
Q8IWZ4	Q9NS37	0.0886998784933171
Q8IWZ4	Q9NS56	0.0164634146341463
Q8IWZ4	Q9NS61	0.0385135135135135
Q8IWZ4	Q9NS69	0.1231231231231231
Q8IWZ4	Q9NS73	0.0054630593132154
Q8IWZ4	Q9NS82	0.0164634146341463
Q8IWZ4	Q9NS86	0.0164634146341463
Q8IWZ4	Q9NS87	0.0164634146341463
Q8IWZ4	Q9NS91	0.0483333333333333
Q8IWZ4	Q9NSA2	0.0111745126010461
Q8IWZ4	Q9NSB2	0.0483333333333333
Q8IWZ4	Q9NSB4	0.0385135135135135
Q8IWZ4	Q9NSB8	0.0886998784933171
Q8IWZ4	Q9NSC2	0.1092077087794432
Q8IWZ4	Q9NSC5	0.0483333333333333
Q8IWZ4	Q9NSD4	0.0149942329873125
Q8IWZ4	Q9NSD5	0.0111745126010461
Q8IWZ4	Q9NSD9	0.0483333333333333
Q8IWZ4	Q9NSE2	0.0847457627118644
Q8IWZ4	Q9NSE4	0.0847457627118644
Q8IWZ4	Q9NSG2	0.0054630593132154
Q8IWZ4	Q9NSI8	0.0169154228855721
Q8IWZ4	Q9NSK0	0.0050251256281407
Q8IWZ4	Q9NSP4	0.0164634146341463
Q8IWZ4	Q9NSU2	0.0149942329873125
Q8IWZ4	Q9NSV4	0.0385135135135135
Q8IWZ4	Q9NSY1	0.0342465753424657
Q8IWZ4	Q9NT22	0.0239631336405529
Q8IWZ4	Q9NT62	0.0164634146341463
Q8IWZ4	Q9NT99	0.0164634146341463
Q8IWZ4	Q9NTG7	0.0483333333333333
Q8IWZ4	Q9NTI5	0.0111745126010461
Q8IWZ4	Q9NTJ3	0.0054630593132154
Q8IWZ4	Q9NTJ5	0.0385135135135135
Q8IWZ4	Q9NTK5	0.1231231231231231
Q8IWZ4	Q9NTM9	0.0483333333333333
Q8IWZ4	Q9NTX7	0.1092077087794432
Q8IWZ4	Q9NUB1	0.0483333333333333
Q8IWZ4	Q9NUD5	0.0111745126010461
Q8IWZ4	Q9NUE0	0.0385135135135135
Q8IWZ4	Q9NUJ1	0.0886998784933171
Q8IWZ4	Q9NUL3	0.0054630593132154
Q8IWZ4	Q9NUL5	0.055045871559633
Q8IWZ4	Q9NUL7	0.0385135135135135
Q8IWZ4	Q9NUM4	0.0164634146341463
Q8IWZ4	Q9NUN5	0.3473684210526316
Q8IWZ4	Q9NUN7	0.0239631336405529
Q8IWZ4	Q9NUP9	0.106951871657754
Q8IWZ4	Q9NUQ3	0.0054630593132154
Q8IWZ4	Q9NUQ7	0.0342465753424657
Q8IWZ4	Q9NUU6	0.0149942329873125
Q8IWZ4	Q9NUU7	0.0169154228855721
Q8IWZ4	Q9NUV9	0.2983870967741935
Q8IWZ4	Q9NUX5	0.0886998784933171
Q8IWZ4	Q9NV06	0.0111745126010461
Q8IWZ4	Q9NV31	0.0169154228855721
Q8IWZ4	Q9NV56	0.0460526315789473
Q8IWZ4	Q9NV58	0.2767123287671232
Q8IWZ4	Q9NV64	0.0111745126010461
Q8IWZ4	Q9NV70	0.0149942329873125
Q8IWZ4	Q9NV79	0.0239631336405529
Q8IWZ4	Q9NV88	0.0054630593132154
Q8IWZ4	Q9NV92	0.0886998784933171
Q8IWZ4	Q9NV96	0.0164634146341463
Q8IWZ4	Q9NVA2	0.0169154228855721
Q8IWZ4	Q9NVC6	0.0239631336405529
Q8IWZ4	Q9NVD7	0.0483333333333333
Q8IWZ4	Q9NVF7	0.2067039106145251
Q8IWZ4	Q9NVF9	0.0342465753424657
Q8IWZ4	Q9NVH1	0.0111745126010461
Q8IWZ4	Q9NVH2	0.0054630593132154
Q8IWZ4	Q9NVI1	0.2983870967741935
Q8IWZ4	Q9NVI7	0.1092077087794432
Q8IWZ4	Q9NVL1	0.0342465753424657
Q8IWZ4	Q9NVM4	0.1231231231231231
Q8IWZ4	Q9NVM9	0.0111745126010461
Q8IWZ4	Q9NVN3	0.0111745126010461
Q8IWZ4	Q9NVN8	0.0164634146341463
Q8IWZ4	Q9NVP1	0.3473684210526316
Q8IWZ4	Q9NVP2	0.0460526315789473
Q8IWZ4	Q9NVR2	0.0111745126010461
Q8IWZ4	Q9NVR5	0.0385135135135135
Q8IWZ4	Q9NVT9	0.0342465753424657
Q8IWZ4	Q9NVU0	0.0169154228855721
Q8IWZ4	Q9NVU7	0.0149942329873125
Q8IWZ4	Q9NVV4	0.0111745126010461
Q8IWZ4	Q9NVV5	0.0239631336405529
Q8IWZ4	Q9NVV9	0.0164634146341463
Q8IWZ4	Q9NVW2	0.2067039106145251
Q8IWZ4	Q9NVX0	0.1231231231231231
Q8IWZ4	Q9NW08	0.0460526315789473
Q8IWZ4	Q9NW13	0.0385135135135135
Q8IWZ4	Q9NW38	0.0460526315789473
Q8IWZ4	Q9NW64	0.0111745126010461
Q8IWZ4	Q9NW81	0.0111745126010461
Q8IWZ4	Q9NWB1	0.0239631336405529
Q8IWZ4	Q9NWB6	0.0239631336405529
Q8IWZ4	Q9NWB7	0.0886998784933171
Q8IWZ4	Q9NWD8	0.0239631336405529
Q8IWZ4	Q9NWF4	0.58984375
Q8IWZ4	Q9NWF9	0.0886998784933171
Q8IWZ4	Q9NWH2	0.0460526315789473
Q8IWZ4	Q9NWH9	0.0111745126010461
Q8IWZ4	Q9NWK9	0.0111745126010461
Q8IWZ4	Q9NWN3	0.0111745126010461
Q8IWZ4	Q9NWQ8	0.0460526315789473
Q8IWZ4	Q9NWR8	0.0886998784933171
Q8IWZ4	Q9NWS0	0.0111745126010461
Q8IWZ4	Q9NWS1	0.129979035639413
Q8IWZ4	Q9NWS9	0.1231231231231231
Q8IWZ4	Q9NWT1	0.0097087378640776
Q8IWZ4	Q9NWT6	0.2067039106145251
Q8IWZ4	Q9NWT8	0.0886998784933171
Q8IWZ4	Q9NWU2	0.0164634146341463
Q8IWZ4	Q9NWU5	0.0164634146341463
Q8IWZ4	Q9NWV8	0.0054630593132154
Q8IWZ4	Q9NWX5	0.0111745126010461
Q8IWZ4	Q9NWY4	0.129979035639413
Q8IWZ4	Q9NWZ3	0.0239631336405529
Q8IWZ4	Q9NWZ5	0.1092077087794432
Q8IWZ4	Q9NWZ8	0.0416666666666666
Q8IWZ4	Q9NX02	0.0385135135135135
Q8IWZ4	Q9NX04	0.1092077087794432
Q8IWZ4	Q9NX09	0.562874251497006
Q8IWZ4	Q9NX14	0.0460526315789473
Q8IWZ4	Q9NX24	0.0149942329873125
Q8IWZ4	Q9NX40	0.0483333333333333
Q8IWZ4	Q9NX46	0.0886998784933171
Q8IWZ4	Q9NX47	0.562874251497006
Q8IWZ4	Q9NX52	0.0111745126010461
Q8IWZ4	Q9NX58	0.0054630593132154
Q8IWZ4	Q9NX63	0.0239631336405529
Q8IWZ4	Q9NX65	0.0385135135135135
Q8IWZ4	Q9NX70	0.0054630593132154
Q8IWZ4	Q9NX76	0.0460526315789473
Q8IWZ4	Q9NX94	0.0385135135135135
Q8IWZ4	Q9NX95	0.0886998784933171
Q8IWZ4	Q9NXB0	0.0886998784933171
Q8IWZ4	Q9NXC5	0.0169154228855721
Q8IWZ4	Q9NXE8	0.0385135135135135
Q8IWZ4	Q9NXF1	0.0054630593132154
Q8IWZ4	Q9NXG0	0.0111745126010461
Q8IWZ4	Q9NXG2	0.0385135135135135
Q8IWZ4	Q9NXG6	0.0111745126010461
Q8IWZ4	Q9NXH9	0.0239631336405529
Q8IWZ4	Q9NXL9	0.1231231231231231
Q8IWZ4	Q9NXR1	0.0149942329873125
Q8IWZ4	Q9NXR7	0.0342465753424657
Q8IWZ4	Q9NXR8	0.0460526315789473
Q8IWZ4	Q9NXV2	0.0111745126010461
Q8IWZ4	Q9NXV6	0.0342465753424657
Q8IWZ4	Q9NXX6	0.0239631336405529
Q8IWZ4	Q9NY12	0.106951871657754
Q8IWZ4	Q9NY27	0.0054630593132154
Q8IWZ4	Q9NY30	0.0342465753424657
Q8IWZ4	Q9NY33	0.1092077087794432
Q8IWZ4	Q9NY47	0.0342465753424657
Q8IWZ4	Q9NY59	0.0111745126010461
Q8IWZ4	Q9NY61	0.0164634146341463
Q8IWZ4	Q9NY64	0.0886998784933171
Q8IWZ4	Q9NY65	0.0149942329873125
Q8IWZ4	Q9NY74	0.0054630593132154
Q8IWZ4	Q9NY93	0.1999999999999999
Q8IWZ4	Q9NY99	0.055045871559633
Q8IWZ4	Q9NYA3	0.0385135135135135
Q8IWZ4	Q9NYA4	0.0342465753424657
Q8IWZ4	Q9NYB0	0.0164634146341463
Q8IWZ4	Q9NYB9	0.1231231231231231
Q8IWZ4	Q9NYF0	0.0169154228855721
Q8IWZ4	Q9NYF8	0.009090909090909
Q8IWZ4	Q9NYG2	0.0111745126010461
Q8IWZ4	Q9NYG8	0.0460526315789473
Q8IWZ4	Q9NYJ8	0.0054630593132154
Q8IWZ4	Q9NYK5	0.0342465753424657
Q8IWZ4	Q9NYL2	0.0054630593132154
Q8IWZ4	Q9NYM4	0.106951871657754
Q8IWZ4	Q9NYP3	0.1231231231231231
Q8IWZ4	Q9NYP7	0.055045871559633
Q8IWZ4	Q9NYP9	0.0886998784933171
Q8IWZ4	Q9NYV4	0.0164634146341463
Q8IWZ4	Q9NYV6	0.0342465753424657
Q8IWZ4	Q9NYY8	0.2067039106145251
Q8IWZ4	Q9NZ01	0.0054630593132154
Q8IWZ4	Q9NZ09	0.0385135135135135
Q8IWZ4	Q9NZ43	0.0385135135135135
Q8IWZ4	Q9NZ52	0.0164634146341463
Q8IWZ4	Q9NZ53	0.1999999999999999
Q8IWZ4	Q9NZ63	0.0239631336405529
Q8IWZ4	Q9NZ71	0.0054630593132154
Q8IWZ4	Q9NZ72	0.0385135135135135
Q8IWZ4	Q9NZ81	0.2767123287671232
Q8IWZ4	Q9NZ94	0.0239631336405529
Q8IWZ4	Q9NZB2	0.0847457627118644
Q8IWZ4	Q9NZB8	0.106951871657754
Q8IWZ4	Q9NZC4	0.1092077087794432
Q8IWZ4	Q9NZC7	0.0111745126010461
Q8IWZ4	Q9NZC9	0.0385135135135135
Q8IWZ4	Q9NZD4	0.0385135135135135
Q8IWZ4	Q9NZD8	0.0111745126010461
Q8IWZ4	Q9NZE8	0.0886998784933171
Q8IWZ4	Q9NZH0	0.2767123287671232
Q8IWZ4	Q9NZI7	0.0385135135135135
Q8IWZ4	Q9NZI8	0.0111745126010461
Q8IWZ4	Q9NZJ0	0.5121951219512195
Q8IWZ4	Q9NZJ5	0.0385135135135135
Q8IWZ4	Q9NZJ6	0.0342465753424657
Q8IWZ4	Q9NZJ7	0.0111745126010461
Q8IWZ4	Q9NZL3	0.0385135135135135
Q8IWZ4	Q9NZL4	0.0149942329873125
Q8IWZ4	Q9NZL9	0.0385135135135135
Q8IWZ4	Q9NZM5	0.0886998784933171
Q8IWZ4	Q9NZM6	0.0886998784933171
Q8IWZ4	Q9NZN1	0.0385135135135135
Q8IWZ4	Q9NZN3	0.0054630593132154
Q8IWZ4	Q9NZN8	0.0111745126010461
Q8IWZ4	Q9NZN9	0.0111745126010461
Q8IWZ4	Q9NZQ3	0.0111745126010461
Q8IWZ4	Q9NZQ7	0.0111745126010461
Q8IWZ4	Q9NZR1	0.0111745126010461
Q8IWZ4	Q9NZR4	0.0460526315789473
Q8IWZ4	Q9NZS9	0.2767123287671232
Q8IWZ4	Q9NZU0	0.0886998784933171
Q8IWZ4	Q9NZU7	0.1231231231231231
Q8IWZ4	Q9NZV8	0.0111745126010461
Q8IWZ4	Q9NZW4	0.0460526315789473
Q8IWZ4	Q9NZZ3	0.0460526315789473
Q8IWZ4	Q9P000	0.0460526315789473
Q8IWZ4	Q9P013	0.0111745126010461
Q8IWZ4	Q9P032	0.0342465753424657
Q8IWZ4	Q9P035	0.0164634146341463
Q8IWZ4	Q9P0I2	0.0239631336405529
Q8IWZ4	Q9P0J1	0.0169154228855721
Q8IWZ4	Q9P0J7	0.0169154228855721
Q8IWZ4	Q9P0K1	0.0483333333333333
Q8IWZ4	Q9P0K7	0.0054630593132154
Q8IWZ4	Q9P0K8	0.0385135135135135
Q8IWZ4	Q9P0L0	0.0239631336405529
Q8IWZ4	Q9P0L1	0.0385135135135135
Q8IWZ4	Q9P0L2	0.0111745126010461
Q8IWZ4	Q9P0L9	0.3517086413551147
Q8IWZ4	Q9P0M2	0.0460526315789473
Q8IWZ4	Q9P0M6	0.4264705882352941
Q8IWZ4	Q9P0N8	0.1231231231231231
Q8IWZ4	Q9P0N9	0.0385135135135135
Q8IWZ4	Q9P0P0	0.3571428571428571
Q8IWZ4	Q9P0T4	0.0239631336405529
Q8IWZ4	Q9P0U3	0.0385135135135135
Q8IWZ4	Q9P0U4	0.0385135135135135
Q8IWZ4	Q9P0V3	0.0149942329873125
Q8IWZ4	Q9P0V9	0.0460526315789473
Q8IWZ4	Q9P0W2	0.055045871559633
Q8IWZ4	Q9P107	0.0385135135135135
Q8IWZ4	Q9P126	0.2767123287671232
Q8IWZ4	Q9P127	0.0164634146341463
Q8IWZ4	Q9P1Q0	0.0543520971616145
Q8IWZ4	Q9P1T7	0.7272727272727273
Q8IWZ4	Q9P1Y5	0.0111745126010461
Q8IWZ4	Q9P1Z0	0.0342465753424657
Q8IWZ4	Q9P1Z2	0.1092077087794432
Q8IWZ4	Q9P1Z3	0.0342465753424657
Q8IWZ4	Q9P206	0.0164634146341463
Q8IWZ4	Q9P209	0.0111745126010461
Q8IWZ4	Q9P218	0.0111745126010461
Q8IWZ4	Q9P243	0.0149942329873125
Q8IWZ4	Q9P246	0.0385135135135135
Q8IWZ4	Q9P253	0.5121951219512195
Q8IWZ4	Q9P258	0.0164634146341463
Q8IWZ4	Q9P266	0.0054630593132154
Q8IWZ4	Q9P270	0.129979035639413
Q8IWZ4	Q9P275	0.0259740259740259
Q8IWZ4	Q9P278	0.0164634146341463
Q8IWZ4	Q9P286	0.0111745126010461
Q8IWZ4	Q9P287	0.0111745126010461
Q8IWZ4	Q9P289	0.0054630593132154
Q8IWZ4	Q9P2A4	0.562874251497006
Q8IWZ4	Q9P2B4	0.0149942329873125
Q8IWZ4	Q9P2D0	0.0164634146341463
Q8IWZ4	Q9P2E8	0.5121951219512195
Q8IWZ4	Q9P2E9	0.0097087378640776
Q8IWZ4	Q9P2F9	0.0054630593132154
Q8IWZ4	Q9P2G3	0.0054630593132154
Q8IWZ4	Q9P2G9	0.129979035639413
Q8IWZ4	Q9P2H0	0.0164634146341463
Q8IWZ4	Q9P2H3	0.0239631336405529
Q8IWZ4	Q9P2H5	0.0111745126010461
Q8IWZ4	Q9P2I0	0.0416666666666666
Q8IWZ4	Q9P2J3	0.1231231231231231
Q8IWZ4	Q9P2J5	0.0385135135135135
Q8IWZ4	Q9P2K2	0.0169154228855721
Q8IWZ4	Q9P2K3	0.0111745126010461
Q8IWZ4	Q9P2K5	0.0169154228855721
Q8IWZ4	Q9P2K6	0.3473684210526316
Q8IWZ4	Q9P2L0	0.0054630593132154
Q8IWZ4	Q9P2M4	0.0342465753424657
Q8IWZ4	Q9P2N6	0.0460526315789473
Q8IWZ4	Q9P2N7	0.2067039106145251
Q8IWZ4	Q9P2Q2	0.0054630593132154
Q8IWZ4	Q9P2R7	0.0483333333333333
Q8IWZ4	Q9P2S5	0.0149942329873125
Q8IWZ4	Q9P2T0	0.0886998784933171
Q8IWZ4	Q9P2U7	0.0239631336405529
Q8IWZ4	Q9P2W1	0.0054630593132154
Q8IWZ4	Q9P2W9	0.0054630593132154
Q8IWZ4	Q9P2X0	0.0385135135135135
Q8IWZ4	Q9P2Y4	0.0460526315789473
Q8IWZ4	Q9P2Y5	0.4021164021164021
Q8IWZ4	Q9UBB4	0.0149942329873125
Q8IWZ4	Q9UBB5	0.0169154228855721
Q8IWZ4	Q9UBB6	0.0111745126010461
Q8IWZ4	Q9UBB9	0.0111745126010461
Q8IWZ4	Q9UBC0	0.0164634146341463
Q8IWZ4	Q9UBC1	0.0886998784933171
Q8IWZ4	Q9UBC2	0.0886998784933171
Q8IWZ4	Q9UBC3	0.1999999999999999
Q8IWZ4	Q9UBC7	0.6545454545454545
Q8IWZ4	Q9UBD5	0.0385135135135135
Q8IWZ4	Q9UBD6	0.0111745126010461
Q8IWZ4	Q9UBE0	0.0169154228855721
Q8IWZ4	Q9UBE8	0.0111745126010461
Q8IWZ4	Q9UBF1	0.0239631336405529
Q8IWZ4	Q9UBF2	0.0149942329873125
Q8IWZ4	Q9UBF8	0.0342465753424657
Q8IWZ4	Q9UBI1	0.1092077087794432
Q8IWZ4	Q9UBI4	0.0054630593132154
Q8IWZ4	Q9UBK2	0.2767123287671232
Q8IWZ4	Q9UBK8	0.0054630593132154
Q8IWZ4	Q9UBK9	0.0169154228855721
Q8IWZ4	Q9UBL3	0.0239631336405529
Q8IWZ4	Q9UBL9	0.1231231231231231
Q8IWZ4	Q9UBM4	0.129979035639413
Q8IWZ4	Q9UBN4	0.0886998784933171
Q8IWZ4	Q9UBN7	0.0111745126010461
Q8IWZ4	Q9UBP0	0.0460526315789473
Q8IWZ4	Q9UBP4	0.0886998784933171
Q8IWZ4	Q9UBP5	0.0886998784933171
Q8IWZ4	Q9UBP6	0.0164634146341463
Q8IWZ4	Q9UBP9	0.0483333333333333
Q8IWZ4	Q9UBQ0	0.0239631336405529
Q8IWZ4	Q9UBQ5	0.0342465753424657
Q8IWZ4	Q9UBQ7	0.0239631336405529
Q8IWZ4	Q9UBR4	0.5121951219512195
Q8IWZ4	Q9UBS0	0.0111745126010461
Q8IWZ4	Q9UBS4	0.1092077087794432
Q8IWZ4	Q9UBS5	0.0342465753424657
Q8IWZ4	Q9UBS8	0.1231231231231231
Q8IWZ4	Q9UBS9	0.0460526315789473
Q8IWZ4	Q9UBT2	0.0385135135135135
Q8IWZ4	Q9UBT6	0.0342465753424657
Q8IWZ4	Q9UBT7	0.0054630593132154
Q8IWZ4	Q9UBU7	0.0111745126010461
Q8IWZ4	Q9UBU8	0.0483333333333333
Q8IWZ4	Q9UBU9	0.0111745126010461
Q8IWZ4	Q9UBV2	0.0111745126010461
Q8IWZ4	Q9UBV4	0.0342465753424657
Q8IWZ4	Q9UBV8	0.0886998784933171
Q8IWZ4	Q9UBW5	0.0054630593132154
Q8IWZ4	Q9UBW7	0.0054630593132154
Q8IWZ4	Q9UBW8	0.0169154228855721
Q8IWZ4	Q9UBX1	0.0886998784933171
Q8IWZ4	Q9UBX3	0.0169154228855721
Q8IWZ4	Q9UBY0	0.0342465753424657
Q8IWZ4	Q9UBY8	0.0385135135135135
Q8IWZ4	Q9UBZ9	0.2067039106145251
Q8IWZ4	Q9UD71	0.1092077087794432
Q8IWZ4	Q9UDT6	0.0342465753424657
Q8IWZ4	Q9UDV6	0.0164634146341463
Q8IWZ4	Q9UDW3	0.0054630593132154
Q8IWZ4	Q9UDY2	0.0239631336405529
Q8IWZ4	Q9UDY4	0.009090909090909
Q8IWZ4	Q9UDY8	0.4021164021164021
Q8IWZ4	Q9UEE5	0.0169154228855721
Q8IWZ4	Q9UEF7	0.0460526315789473
Q8IWZ4	Q9UEG4	0.0111745126010461
Q8IWZ4	Q9UER7	0.0385135135135135
Q8IWZ4	Q9UET6	0.0886998784933171
Q8IWZ4	Q9UEU0	0.0149942329873125
Q8IWZ4	Q9UEW8	0.0111745126010461
Q8IWZ4	Q9UF11	0.106951871657754
Q8IWZ4	Q9UF56	0.0054630593132154
Q8IWZ4	Q9UFB7	0.0164634146341463
Q8IWZ4	Q9UFC0	0.0054630593132154
Q8IWZ4	Q9UFE4	0.0385135135135135
Q8IWZ4	Q9UFF9	0.0149942329873125
Q8IWZ4	Q9UFG5	0.0385135135135135
Q8IWZ4	Q9UGC7	0.0886998784933171
Q8IWZ4	Q9UGI0	0.0054630593132154
Q8IWZ4	Q9UGI6	0.0239631336405529
Q8IWZ4	Q9UGI8	0.0054630593132154
Q8IWZ4	Q9UGI9	0.0385135135135135
Q8IWZ4	Q9UGJ0	0.2067039106145251
Q8IWZ4	Q9UGJ1	0.0111745126010461
Q8IWZ4	Q9UGK3	0.562874251497006
Q8IWZ4	Q9UGK8	0.0385135135135135
Q8IWZ4	Q9UGL9	0.2983870967741935
Q8IWZ4	Q9UGN5	0.0342465753424657
Q8IWZ4	Q9UGP4	0.0149942329873125
Q8IWZ4	Q9UGP5	0.0111745126010461
Q8IWZ4	Q9UGP8	0.3473684210526316
Q8IWZ4	Q9UGQ2	0.0239631336405529
Q8IWZ4	Q9UGY1	0.0460526315789473
Q8IWZ4	Q9UH03	0.1092077087794432
Q8IWZ4	Q9UH17	0.0239631336405529
Q8IWZ4	Q9UH65	0.0111745126010461
Q8IWZ4	Q9UH77	0.1999999999999999
Q8IWZ4	Q9UH92	0.1231231231231231
Q8IWZ4	Q9UH99	0.0169154228855721
Q8IWZ4	Q9UHB4	0.5121951219512195
Q8IWZ4	Q9UHB6	0.0164634146341463
Q8IWZ4	Q9UHB7	0.0111745126010461
Q8IWZ4	Q9UHB9	0.0054630593132154
Q8IWZ4	Q9UHC1	0.0342465753424657
Q8IWZ4	Q9UHC3	0.5121951219512195
Q8IWZ4	Q9UHC6	0.0385135135135135
Q8IWZ4	Q9UHC7	0.129979035639413
Q8IWZ4	Q9UHD1	0.0385135135135135
Q8IWZ4	Q9UHD2	0.0847457627118644
Q8IWZ4	Q9UHD8	0.0886998784933171
Q8IWZ4	Q9UHD9	0.0239631336405529
Q8IWZ4	Q9UHF1	0.0460526315789473
Q8IWZ4	Q9UHH9	0.0460526315789473
Q8IWZ4	Q9UHI6	0.0385135135135135
Q8IWZ4	Q9UHJ3	0.0385135135135135
Q8IWZ4	Q9UHK0	0.0239631336405529
Q8IWZ4	Q9UHL9	0.0111745126010461
Q8IWZ4	Q9UHM6	0.0886998784933171
Q8IWZ4	Q9UHN1	0.2067039106145251
Q8IWZ4	Q9UHP3	0.0054630593132154
Q8IWZ4	Q9UHP6	0.0111745126010461
Q8IWZ4	Q9UHQ1	0.0239631336405529
Q8IWZ4	Q9UHQ4	0.0483333333333333
Q8IWZ4	Q9UHR4	0.0385135135135135
Q8IWZ4	Q9UHR5	0.0385135135135135
Q8IWZ4	Q9UHV2	0.0465116279069767
Q8IWZ4	Q9UHV9	0.0169154228855721
Q8IWZ4	Q9UHX1	0.0483333333333333
Q8IWZ4	Q9UHX3	0.0483333333333333
Q8IWZ4	Q9UHY1	0.1092077087794432
Q8IWZ4	Q9UHY7	0.0886998784933171
Q8IWZ4	Q9UHY8	0.2767123287671232
Q8IWZ4	Q9UI08	0.0483333333333333
Q8IWZ4	Q9UI10	0.0111745126010461
Q8IWZ4	Q9UI12	0.0164634146341463
Q8IWZ4	Q9UI14	0.0239631336405529
Q8IWZ4	Q9UI26	0.0239631336405529
Q8IWZ4	Q9UI32	0.0164634146341463
Q8IWZ4	Q9UI36	0.0465116279069767
Q8IWZ4	Q9UI38	0.106951871657754
Q8IWZ4	Q9UI46	0.0149942329873125
Q8IWZ4	Q9UI95	0.0342465753424657
Q8IWZ4	Q9UIA9	0.0149942329873125
Q8IWZ4	Q9UIC8	0.0385135135135135
Q8IWZ4	Q9UID3	0.0164634146341463
Q8IWZ4	Q9UIF7	0.0342465753424657
Q8IWZ4	Q9UIG0	0.3473684210526316
Q8IWZ4	Q9UIG4	0.0385135135135135
Q8IWZ4	Q9UIH9	0.4021164021164021
Q8IWZ4	Q9UII2	0.0239631336405529
Q8IWZ4	Q9UII4	0.0164634146341463
Q8IWZ4	Q9UII6	0.0886998784933171
Q8IWZ4	Q9UIJ5	0.0111745126010461
Q8IWZ4	Q9UIK4	0.0097087378640776
Q8IWZ4	Q9UIL1	0.0164634146341463
Q8IWZ4	Q9UIL8	0.0460526315789473
Q8IWZ4	Q9UIQ6	0.0847457627118644
Q8IWZ4	Q9UIS9	0.0342465753424657
Q8IWZ4	Q9UIU6	0.0342465753424657
Q8IWZ4	Q9UIV1	0.0054630593132154
Q8IWZ4	Q9UJ14	0.0239631336405529
Q8IWZ4	Q9UJ41	0.0169154228855721
Q8IWZ4	Q9UJ55	0.0342465753424657
Q8IWZ4	Q9UJ70	0.0111745126010461
Q8IWZ4	Q9UJ83	0.055045871559633
Q8IWZ4	Q9UJ96	0.0239631336405529
Q8IWZ4	Q9UJ98	0.0111745126010461
Q8IWZ4	Q9UJA2	0.0460526315789473
Q8IWZ4	Q9UJA3	0.0111745126010461
Q8IWZ4	Q9UJA5	0.1092077087794432
Q8IWZ4	Q9UJC3	0.0111745126010461
Q8IWZ4	Q9UJF2	0.0164634146341463
Q8IWZ4	Q9UJJ9	0.0239631336405529
Q8IWZ4	Q9UJP4	0.0465116279069767
Q8IWZ4	Q9UJQ4	0.5121951219512195
Q8IWZ4	Q9UJS0	0.0164634146341463
Q8IWZ4	Q9UJT2	0.0149942329873125
Q8IWZ4	Q9UJT9	0.5121951219512195
Q8IWZ4	Q9UJU2	0.2067039106145251
Q8IWZ4	Q9UJU5	0.0460526315789473
Q8IWZ4	Q9UJU6	0.0460526315789473
Q8IWZ4	Q9UJV3	0.0385135135135135
Q8IWZ4	Q9UJV9	0.0111745126010461
Q8IWZ4	Q9UJW0	0.0054630593132154
Q8IWZ4	Q9UJW3	0.0239631336405529
Q8IWZ4	Q9UJW8	0.0164634146341463
Q8IWZ4	Q9UJW9	0.1092077087794432
Q8IWZ4	Q9UJX2	0.0239631336405529
Q8IWZ4	Q9UJX4	0.0097087378640776
Q8IWZ4	Q9UJX5	0.0149942329873125
Q8IWZ4	Q9UJX6	0.0886998784933171
Q8IWZ4	Q9UJY1	0.0342465753424657
Q8IWZ4	Q9UJY4	0.0483333333333333
Q8IWZ4	Q9UJY5	0.0149942329873125
Q8IWZ4	Q9UJZ1	0.0111745126010461
Q8IWZ4	Q9UK05	0.2767123287671232
Q8IWZ4	Q9UK17	0.009090909090909
Q8IWZ4	Q9UK22	0.0886998784933171
Q8IWZ4	Q9UK32	0.0886998784933171
Q8IWZ4	Q9UK33	0.1999999999999999
Q8IWZ4	Q9UK39	0.0385135135135135
Q8IWZ4	Q9UK41	0.0164634146341463
Q8IWZ4	Q9UK53	0.0111745126010461
Q8IWZ4	Q9UK55	0.0164634146341463
Q8IWZ4	Q9UK58	0.0097087378640776
Q8IWZ4	Q9UK80	0.0111745126010461
Q8IWZ4	Q9UK96	0.0164634146341463
Q8IWZ4	Q9UK97	0.0385135135135135
Q8IWZ4	Q9UK99	0.0164634146341463
Q8IWZ4	Q9UKA1	0.0460526315789473
Q8IWZ4	Q9UKA8	0.0886998784933171
Q8IWZ4	Q9UKA9	0.0164634146341463
Q8IWZ4	Q9UKB1	0.1231231231231231
Q8IWZ4	Q9UKC9	0.0385135135135135
Q8IWZ4	Q9UKD1	0.0239631336405529
Q8IWZ4	Q9UKE5	0.0111745126010461
Q8IWZ4	Q9UKF5	0.0342465753424657
Q8IWZ4	Q9UKF6	0.0054630593132154
Q8IWZ4	Q9UKF7	0.0385135135135135
Q8IWZ4	Q9UKG1	0.0886998784933171
Q8IWZ4	Q9UKI8	0.0385135135135135
Q8IWZ4	Q9UKL0	0.0111745126010461
Q8IWZ4	Q9UKL6	0.0385135135135135
Q8IWZ4	Q9UKM7	0.0886998784933171
Q8IWZ4	Q9UKM9	0.0097087378640776
Q8IWZ4	Q9UKN5	0.0111745126010461
Q8IWZ4	Q9UKN8	0.0169154228855721
Q8IWZ4	Q9UKP3	0.0164634146341463
Q8IWZ4	Q9UKP6	0.0483333333333333
Q8IWZ4	Q9UKS6	0.0164634146341463
Q8IWZ4	Q9UKT4	0.0460526315789473
Q8IWZ4	Q9UKT5	0.2767123287671232
Q8IWZ4	Q9UKT7	0.0111745126010461
Q8IWZ4	Q9UKT8	0.0164634146341463
Q8IWZ4	Q9UKT9	0.3473684210526316
Q8IWZ4	Q9UKU0	0.0385135135135135
Q8IWZ4	Q9UKU6	0.129979035639413
Q8IWZ4	Q9UKV0	0.1231231231231231
Q8IWZ4	Q9UKV3	0.0111745126010461
Q8IWZ4	Q9UKV5	0.2067039106145251
Q8IWZ4	Q9UKV8	0.0054630593132154
Q8IWZ4	Q9UKW4	0.0342465753424657
Q8IWZ4	Q9UKX7	0.0961874419748928
Q8IWZ4	Q9UKY1	0.0054630593132154
Q8IWZ4	Q9UKZ1	0.0169154228855721
Q8IWZ4	Q9UL03	0.0054630593132154
Q8IWZ4	Q9UL15	0.0483333333333333
Q8IWZ4	Q9UL18	0.0054630593132154
Q8IWZ4	Q9UL19	0.0385135135135135
Q8IWZ4	Q9UL25	0.0169154228855721
Q8IWZ4	Q9UL26	0.0460526315789473
Q8IWZ4	Q9UL40	0.0342465753424657
Q8IWZ4	Q9UL45	0.0342465753424657
Q8IWZ4	Q9UL46	0.0385135135135135
Q8IWZ4	Q9UL49	0.0342465753424657
Q8IWZ4	Q9UL51	0.0111745126010461
Q8IWZ4	Q9UL54	0.0847457627118644
Q8IWZ4	Q9UL62	0.0886998784933171
Q8IWZ4	Q9UL63	0.0239631336405529
Q8IWZ4	Q9UL68	0.0239631336405529
Q8IWZ4	Q9ULB1	0.0149942329873125
Q8IWZ4	Q9ULC8	0.0385135135135135
Q8IWZ4	Q9ULD0	0.0164634146341463
Q8IWZ4	Q9ULD2	0.0111745126010461
Q8IWZ4	Q9ULD4	0.0385135135135135
Q8IWZ4	Q9ULD5	0.0164634146341463
Q8IWZ4	Q9ULD6	0.0164634146341463
Q8IWZ4	Q9ULD8	0.0111745126010461
Q8IWZ4	Q9ULE0	0.0460526315789473
Q8IWZ4	Q9ULG6	0.0259740259740259
Q8IWZ4	Q9ULH1	0.0169154228855721
Q8IWZ4	Q9ULI0	0.0164634146341463
Q8IWZ4	Q9ULI3	0.0111745126010461
Q8IWZ4	Q9ULJ6	0.0111745126010461
Q8IWZ4	Q9ULJ8	0.0111745126010461
Q8IWZ4	Q9ULK4	0.0111745126010461
Q8IWZ4	Q9ULK5	0.0111745126010461
Q8IWZ4	Q9ULL8	0.0239631336405529
Q8IWZ4	Q9ULM2	0.0054630593132154
Q8IWZ4	Q9ULM3	0.0111745126010461
Q8IWZ4	Q9ULP0	0.0342465753424657
Q8IWZ4	Q9ULQ1	0.1092077087794432
Q8IWZ4	Q9ULR0	0.0111745126010461
Q8IWZ4	Q9ULT6	0.0886998784933171
Q8IWZ4	Q9ULU4	0.0054630593132154
Q8IWZ4	Q9ULU8	0.0460526315789473
Q8IWZ4	Q9ULV1	0.0169154228855721
Q8IWZ4	Q9ULV3	0.0460526315789473
Q8IWZ4	Q9ULV4	0.0460526315789473
Q8IWZ4	Q9ULV5	0.0483333333333333
Q8IWZ4	Q9ULV8	0.0169154228855721
Q8IWZ4	Q9ULW0	0.2767123287671232
Q8IWZ4	Q9ULW5	0.0149942329873125
Q8IWZ4	Q9ULW6	0.0460526315789473
Q8IWZ4	Q9ULX3	0.0111745126010461
Q8IWZ4	Q9ULX5	0.0169154228855721
Q8IWZ4	Q9ULX6	0.1999999999999999
Q8IWZ4	Q9ULX9	0.1092077087794432
Q8IWZ4	Q9ULZ3	0.0111745126010461
Q8IWZ4	Q9UM00	0.0164634146341463
Q8IWZ4	Q9UM07	0.0342465753424657
Q8IWZ4	Q9UM11	0.0111745126010461
Q8IWZ4	Q9UM13	0.0239631336405529
Q8IWZ4	Q9UM19	0.0239631336405529
Q8IWZ4	Q9UM22	0.1231231231231231
Q8IWZ4	Q9UM54	0.0111745126010461
Q8IWZ4	Q9UM63	0.0385135135135135
Q8IWZ4	Q9UM82	0.0054630593132154
Q8IWZ4	Q9UMD9	0.0886998784933171
Q8IWZ4	Q9UMF0	0.0111745126010461
Q8IWZ4	Q9UMR5	0.0886998784933171
Q8IWZ4	Q9UMS0	0.0342465753424657
Q8IWZ4	Q9UMS4	0.0111745126010461
Q8IWZ4	Q9UMS6	0.0164634146341463
Q8IWZ4	Q9UMW8	0.129979035639413
Q8IWZ4	Q9UMX0	0.0460526315789473
Q8IWZ4	Q9UMX1	0.1999999999999999
Q8IWZ4	Q9UMY1	0.0342465753424657
Q8IWZ4	Q9UMZ2	0.027120537246237
Q8IWZ4	Q9UN19	0.1231231231231231
Q8IWZ4	Q9UN37	0.0054630593132154
Q8IWZ4	Q9UN42	0.129979035639413
Q8IWZ4	Q9UN72	0.0111745126010461
Q8IWZ4	Q9UN74	0.0149942329873125
Q8IWZ4	Q9UN76	0.0164634146341463
Q8IWZ4	Q9UN79	0.106951871657754
Q8IWZ4	Q9UN81	0.0385135135135135
Q8IWZ4	Q9UN86	0.0054630593132154
Q8IWZ4	Q9UN88	0.0483333333333333
Q8IWZ4	Q9UNA0	0.0886998784933171
Q8IWZ4	Q9UNA1	0.0259740259740259
Q8IWZ4	Q9UNA4	0.0164634146341463
Q8IWZ4	Q9UNE2	0.0483333333333333
Q8IWZ4	Q9UNE7	0.2983870967741935
Q8IWZ4	Q9UNF0	0.0149942329873125
Q8IWZ4	Q9UNF1	0.0164634146341463
Q8IWZ4	Q9UNH5	0.58984375
Q8IWZ4	Q9UNH6	0.0111745126010461
Q8IWZ4	Q9UNH7	0.0111745126010461
Q8IWZ4	Q9UNI6	0.2767123287671232
Q8IWZ4	Q9UNK0	0.0460526315789473
Q8IWZ4	Q9UNK4	0.0342465753424657
Q8IWZ4	Q9UNL4	0.4021164021164021
Q8IWZ4	Q9UNM6	0.0169154228855721
Q8IWZ4	Q9UNN5	0.0385135135135135
Q8IWZ4	Q9UNP9	0.0886998784933171
Q8IWZ4	Q9UNQ2	0.055045871559633
Q8IWZ4	Q9UNS1	0.0111745126010461
Q8IWZ4	Q9UNS2	0.0111745126010461
Q8IWZ4	Q9UNT1	0.0164634146341463
Q8IWZ4	Q9UNW1	0.2067039106145251
Q8IWZ4	Q9UNW9	0.0111745126010461
Q8IWZ4	Q9UNX4	0.0054630593132154
Q8IWZ4	Q9UNY4	0.0385135135135135
Q8IWZ4	Q9UNZ2	0.0385135135135135
Q8IWZ4	Q9UP38	0.0385135135135135
Q8IWZ4	Q9UP83	0.0342465753424657
Q8IWZ4	Q9UPE1	0.0111745126010461
Q8IWZ4	Q9UPG8	0.0239631336405529
Q8IWZ4	Q9UPI3	0.0149942329873125
Q8IWZ4	Q9UPM6	0.0385135135135135
Q8IWZ4	Q9UPM8	0.0385135135135135
Q8IWZ4	Q9UPM9	0.0111745126010461
Q8IWZ4	Q9UPN4	0.0259740259740259
Q8IWZ4	Q9UPN6	0.0149942329873125
Q8IWZ4	Q9UPN7	0.0385135135135135
Q8IWZ4	Q9UPN9	0.0149942329873125
Q8IWZ4	Q9UPP1	0.0385135135135135
Q8IWZ4	Q9UPP2	0.0169154228855721
Q8IWZ4	Q9UPQ0	0.0111745126010461
Q8IWZ4	Q9UPQ3	0.0169154228855721
Q8IWZ4	Q9UPQ4	0.1092077087794432
Q8IWZ4	Q9UPQ7	0.0054630593132154
Q8IWZ4	Q9UPR0	0.0483333333333333
Q8IWZ4	Q9UPR3	0.1092077087794432
Q8IWZ4	Q9UPR5	0.0460526315789473
Q8IWZ4	Q9UPT5	0.0385135135135135
Q8IWZ4	Q9UPT6	0.0054630593132154
Q8IWZ4	Q9UPT8	0.0164634146341463
Q8IWZ4	Q9UPT9	0.0483333333333333
Q8IWZ4	Q9UPU7	0.0169154228855721
Q8IWZ4	Q9UPU9	0.0149942329873125
Q8IWZ4	Q9UPV0	0.0111745126010461
Q8IWZ4	Q9UPV9	0.0149942329873125
Q8IWZ4	Q9UPY5	0.0164634146341463
Q8IWZ4	Q9UPY6	0.0111745126010461
Q8IWZ4	Q9UPY8	0.0342465753424657
Q8IWZ4	Q9UPZ9	0.0169154228855721
Q8IWZ4	Q9UQ05	0.0149942329873125
Q8IWZ4	Q9UQ13	0.106951871657754
Q8IWZ4	Q9UQ16	0.1231231231231231
Q8IWZ4	Q9UQ26	0.0111745126010461
Q8IWZ4	Q9UQ80	0.129979035639413
Q8IWZ4	Q9UQ84	0.0239631336405529
Q8IWZ4	Q9UQ88	0.0111745126010461
Q8IWZ4	Q9UQ90	0.0164634146341463
Q8IWZ4	Q9UQB3	0.0054630593132154
Q8IWZ4	Q9UQB8	0.1092077087794432
Q8IWZ4	Q9UQB9	0.0164634146341463
Q8IWZ4	Q9UQC2	0.0239631336405529
Q8IWZ4	Q9UQE7	0.0164634146341463
Q8IWZ4	Q9UQF2	0.0149942329873125
Q8IWZ4	Q9UQK1	0.1231231231231231
Q8IWZ4	Q9UQL6	0.1092077087794432
Q8IWZ4	Q9UQM7	0.0054630593132154
Q8IWZ4	Q9UQN3	0.106951871657754
Q8IWZ4	Q9UQR0	0.0164634146341463
Q8IWZ4	Q9UQR1	0.0111745126010461
Q8IWZ4	Q9Y210	0.0385135135135135
Q8IWZ4	Q9Y215	0.0239631336405529
Q8IWZ4	Q9Y216	0.5121951219512195
Q8IWZ4	Q9Y217	0.2767123287671232
Q8IWZ4	Q9Y219	0.0460526315789473
Q8IWZ4	Q9Y221	0.0164634146341463
Q8IWZ4	Q9Y222	0.0385135135135135
Q8IWZ4	Q9Y224	0.0239631336405529
Q8IWZ4	Q9Y228	0.0164634146341463
Q8IWZ4	Q9Y230	0.0239631336405529
Q8IWZ4	Q9Y232	0.0169154228855721
Q8IWZ4	Q9Y233	0.0169154228855721
Q8IWZ4	Q9Y239	0.0385135135135135
Q8IWZ4	Q9Y240	0.0385135135135135
Q8IWZ4	Q9Y248	0.0149942329873125
Q8IWZ4	Q9Y250	0.0342465753424657
Q8IWZ4	Q9Y251	0.0847457627118644
Q8IWZ4	Q9Y252	0.0385135135135135
Q8IWZ4	Q9Y253	0.0164634146341463
Q8IWZ4	Q9Y258	0.2067039106145251
Q8IWZ4	Q9Y261	0.0460526315789473
Q8IWZ4	Q9Y262	0.0111745126010461
Q8IWZ4	Q9Y263	0.0111745126010461
Q8IWZ4	Q9Y265	0.0460526315789473
Q8IWZ4	Q9Y266	0.0239631336405529
Q8IWZ4	Q9Y271	0.1092077087794432
Q8IWZ4	Q9Y272	0.106951871657754
Q8IWZ4	Q9Y275	0.0342465753424657
Q8IWZ4	Q9Y277	0.0385135135135135
Q8IWZ4	Q9Y278	0.0239631336405529
Q8IWZ4	Q9Y281	0.0259740259740259
Q8IWZ4	Q9Y282	0.1231231231231231
Q8IWZ4	Q9Y283	0.0111745126010461
Q8IWZ4	Q9Y285	0.0385135135135135
Q8IWZ4	Q9Y294	0.1092077087794432
Q8IWZ4	Q9Y295	0.0164634146341463
Q8IWZ4	Q9Y296	0.009090909090909
Q8IWZ4	Q9Y297	0.1231231231231231
Q8IWZ4	Q9Y2A7	0.0239631336405529
Q8IWZ4	Q9Y2B0	0.0886998784933171
Q8IWZ4	Q9Y2B1	0.106951871657754
Q8IWZ4	Q9Y2B5	0.1092077087794432
Q8IWZ4	Q9Y2C4	0.0460526315789473
Q8IWZ4	Q9Y2D1	0.129979035639413
Q8IWZ4	Q9Y2D4	0.0164634146341463
Q8IWZ4	Q9Y2D8	0.009090909090909
Q8IWZ4	Q9Y2G8	0.0342465753424657
Q8IWZ4	Q9Y2H1	0.0342465753424657
Q8IWZ4	Q9Y2H2	0.0169154228855721
Q8IWZ4	Q9Y2I2	0.0385135135135135
Q8IWZ4	Q9Y2I6	0.0886998784933171
Q8IWZ4	Q9Y2I9	0.1092077087794432
Q8IWZ4	Q9Y2J0	0.0054630593132154
Q8IWZ4	Q9Y2J2	0.0164634146341463
Q8IWZ4	Q9Y2J4	0.0342465753424657
Q8IWZ4	Q9Y2K1	0.0111745126010461
Q8IWZ4	Q9Y2K2	0.0259740259740259
Q8IWZ4	Q9Y2K5	0.0111745126010461
Q8IWZ4	Q9Y2K6	0.1231231231231231
Q8IWZ4	Q9Y2K7	0.1231231231231231
Q8IWZ4	Q9Y2L1	0.0342465753424657
Q8IWZ4	Q9Y2L5	0.0847457627118644
Q8IWZ4	Q9Y2L9	0.0169154228855721
Q8IWZ4	Q9Y2M0	0.0385135135135135
Q8IWZ4	Q9Y2M5	0.106951871657754
Q8IWZ4	Q9Y2N7	0.2983870967741935
Q8IWZ4	Q9Y2P0	0.0054630593132154
Q8IWZ4	Q9Y2P7	0.0169154228855721
Q8IWZ4	Q9Y2R0	0.1231231231231231
Q8IWZ4	Q9Y2R2	0.0342465753424657
Q8IWZ4	Q9Y2R4	0.3571428571428571
Q8IWZ4	Q9Y2R9	0.0483333333333333
Q8IWZ4	Q9Y2S7	0.0164634146341463
Q8IWZ4	Q9Y2T1	0.2067039106145251
Q8IWZ4	Q9Y2T2	0.0483333333333333
Q8IWZ4	Q9Y2T3	0.0385135135135135
Q8IWZ4	Q9Y2T7	0.0054630593132154
Q8IWZ4	Q9Y2U5	0.0483333333333333
Q8IWZ4	Q9Y2U8	0.0111745126010461
Q8IWZ4	Q9Y2U9	0.0054630593132154
Q8IWZ4	Q9Y2V0	0.1092077087794432
Q8IWZ4	Q9Y2V2	0.0164634146341463
Q8IWZ4	Q9Y2V3	0.0385135135135135
Q8IWZ4	Q9Y2V7	0.0342465753424657
Q8IWZ4	Q9Y2W1	0.0076426257268897
Q8IWZ4	Q9Y2W2	0.0111745126010461
Q8IWZ4	Q9Y2W7	0.0111745126010461
Q8IWZ4	Q9Y2X0	0.0164634146341463
Q8IWZ4	Q9Y2X3	0.0169154228855721
Q8IWZ4	Q9Y2X7	0.0239631336405529
Q8IWZ4	Q9Y2X9	0.0169154228855721
Q8IWZ4	Q9Y2Y0	0.0886998784933171
Q8IWZ4	Q9Y2Y4	0.0483333333333333
Q8IWZ4	Q9Y2Y9	0.1092077087794432
Q8IWZ4	Q9Y2Z0	0.0111745126010461
Q8IWZ4	Q9Y2Z4	0.129979035639413
Q8IWZ4	Q9Y2Z9	0.1231231231231231
Q8IWZ4	Q9Y303	0.0342465753424657
Q8IWZ4	Q9Y314	0.0460526315789473
Q8IWZ4	Q9Y315	0.0483333333333333
Q8IWZ4	Q9Y336	0.129979035639413
Q8IWZ4	Q9Y345	0.0169154228855721
Q8IWZ4	Q9Y366	0.0111745126010461
Q8IWZ4	Q9Y371	0.2067039106145251
Q8IWZ4	Q9Y375	0.0342465753424657
Q8IWZ4	Q9Y376	0.0342465753424657
Q8IWZ4	Q9Y383	0.0111745126010461
Q8IWZ4	Q9Y385	0.0054630593132154
Q8IWZ4	Q9Y388	0.0385135135135135
Q8IWZ4	Q9Y397	0.0111745126010461
Q8IWZ4	Q9Y399	0.0460526315789473
Q8IWZ4	Q9Y3A0	0.0385135135135135
Q8IWZ4	Q9Y3A3	0.0385135135135135
Q8IWZ4	Q9Y3A5	0.0483333333333333
Q8IWZ4	Q9Y3A6	0.0239631336405529
Q8IWZ4	Q9Y3B2	0.0886998784933171
Q8IWZ4	Q9Y3B4	0.0385135135135135
Q8IWZ4	Q9Y3B7	0.1092077087794432
Q8IWZ4	Q9Y3B8	0.106951871657754
Q8IWZ4	Q9Y3C0	0.0111745126010461
Q8IWZ4	Q9Y3C4	0.1231231231231231
Q8IWZ4	Q9Y3C5	0.0886998784933171
Q8IWZ4	Q9Y3C6	0.0886998784933171
Q8IWZ4	Q9Y3D0	0.0111745126010461
Q8IWZ4	Q9Y3D6	0.0483333333333333
Q8IWZ4	Q9Y3D7	0.0164634146341463
Q8IWZ4	Q9Y3D9	0.0385135135135135
Q8IWZ4	Q9Y3E5	0.0483333333333333
Q8IWZ4	Q9Y3E7	0.0460526315789473
Q8IWZ4	Q9Y3F4	0.0097087378640776
Q8IWZ4	Q9Y3I0	0.0460526315789473
Q8IWZ4	Q9Y3I1	0.0149942329873125
Q8IWZ4	Q9Y3L3	0.0385135135135135
Q8IWZ4	Q9Y3L5	0.0483333333333333
Q8IWZ4	Q9Y3M8	0.1092077087794432
Q8IWZ4	Q9Y3M9	0.0111745126010461
Q8IWZ4	Q9Y3P9	0.0886998784933171
Q8IWZ4	Q9Y3Q3	0.0342465753424657
Q8IWZ4	Q9Y3Q4	0.0111745126010461
Q8IWZ4	Q9Y3Q8	0.0164634146341463
Q8IWZ4	Q9Y3R0	0.0239631336405529
Q8IWZ4	Q9Y3T9	0.0385135135135135
Q8IWZ4	Q9Y3V2	0.0169154228855721
Q8IWZ4	Q9Y3Y2	0.0164634146341463
Q8IWZ4	Q9Y3Y4	0.0111745126010461
Q8IWZ4	Q9Y3Z3	0.0460526315789473
Q8IWZ4	Q9Y446	0.0111745126010461
Q8IWZ4	Q9Y448	0.0239631336405529
Q8IWZ4	Q9Y450	0.0111745126010461
Q8IWZ4	Q9Y458	0.0342465753424657
Q8IWZ4	Q9Y462	0.0111745126010461
Q8IWZ4	Q9Y463	0.0342465753424657
Q8IWZ4	Q9Y466	0.106951871657754
Q8IWZ4	Q9Y467	0.2983870967741935
Q8IWZ4	Q9Y468	0.0239631336405529
Q8IWZ4	Q9Y473	0.0385135135135135
Q8IWZ4	Q9Y478	0.0460526315789473
Q8IWZ4	Q9Y483	0.1092077087794432
Q8IWZ4	Q9Y487	0.0054630593132154
Q8IWZ4	Q9Y496	0.0054630593132154
Q8IWZ4	Q9Y4A8	0.0483333333333333
Q8IWZ4	Q9Y4B4	0.0111745126010461
Q8IWZ4	Q9Y4C1	0.2067039106145251
Q8IWZ4	Q9Y4C2	0.0385135135135135
Q8IWZ4	Q9Y4C4	0.2767123287671232
Q8IWZ4	Q9Y4C5	0.0385135135135135
Q8IWZ4	Q9Y4C8	0.0054630593132154
Q8IWZ4	Q9Y4D1	0.0886998784933171
Q8IWZ4	Q9Y4E1	0.0111745126010461
Q8IWZ4	Q9Y4E5	0.0239631336405529
Q8IWZ4	Q9Y4E8	0.0054630593132154
Q8IWZ4	Q9Y4F1	0.0385135135135135
Q8IWZ4	Q9Y4F9	0.0169154228855721
Q8IWZ4	Q9Y4G2	0.0111745126010461
Q8IWZ4	Q9Y4G8	0.0385135135135135
Q8IWZ4	Q9Y4H2	0.0886998784933171
Q8IWZ4	Q9Y4H4	0.0385135135135135
Q8IWZ4	Q9Y4J8	0.0111745126010461
Q8IWZ4	Q9Y4K3	0.7272727272727273
Q8IWZ4	Q9Y4K4	0.0164634146341463
Q8IWZ4	Q9Y4L1	0.0054630593132154
Q8IWZ4	Q9Y4L5	0.0460526315789473
Q8IWZ4	Q9Y4P1	0.0239631336405529
Q8IWZ4	Q9Y4P3	0.0385135135135135
Q8IWZ4	Q9Y4P8	0.0111745126010461
Q8IWZ4	Q9Y4P9	0.1092077087794432
Q8IWZ4	Q9Y4R8	0.0149942329873125
Q8IWZ4	Q9Y4U1	0.1231231231231231
Q8IWZ4	Q9Y4W2	0.0111745126010461
Q8IWZ4	Q9Y4W6	0.0054630593132154
Q8IWZ4	Q9Y4X0	0.0483333333333333
Q8IWZ4	Q9Y4X4	0.2983870967741935
Q8IWZ4	Q9Y4X5	0.0483333333333333
Q8IWZ4	Q9Y4Z2	0.2767123287671232
Q8IWZ4	Q9Y508	0.106951871657754
Q8IWZ4	Q9Y512	0.0169154228855721
Q8IWZ4	Q9Y535	0.1231231231231231
Q8IWZ4	Q9Y570	0.0054630593132154
Q8IWZ4	Q9Y572	0.5121951219512195
Q8IWZ4	Q9Y574	0.0239631336405529
Q8IWZ4	Q9Y575	0.1231231231231231
Q8IWZ4	Q9Y577	0.129979035639413
Q8IWZ4	Q9Y580	0.0385135135135135
Q8IWZ4	Q9Y584	0.2067039106145251
Q8IWZ4	Q9Y587	0.0169154228855721
Q8IWZ4	Q9Y5A6	0.562874251497006
Q8IWZ4	Q9Y5A7	0.0054630593132154
Q8IWZ4	Q9Y5A9	0.0111745126010461
Q8IWZ4	Q9Y5B0	0.0169154228855721
Q8IWZ4	Q9Y5B6	0.0111745126010461
Q8IWZ4	Q9Y5B8	0.0111745126010461
Q8IWZ4	Q9Y5B9	0.0111745126010461
Q8IWZ4	Q9Y5C1	0.0342465753424657
Q8IWZ4	Q9Y5H9	0.0111745126010461
Q8IWZ4	Q9Y5I2	0.0169154228855721
Q8IWZ4	Q9Y5I3	0.0149942329873125
Q8IWZ4	Q9Y5J1	0.0164634146341463
Q8IWZ4	Q9Y5J3	0.0385135135135135
Q8IWZ4	Q9Y5K3	0.0385135135135135
Q8IWZ4	Q9Y5K5	0.0169154228855721
Q8IWZ4	Q9Y5K6	0.0054630593132154
Q8IWZ4	Q9Y5K8	0.0169154228855721
Q8IWZ4	Q9Y5L0	0.009090909090909
Q8IWZ4	Q9Y5N1	0.0169154228855721
Q8IWZ4	Q9Y5N6	0.1231231231231231
Q8IWZ4	Q9Y5P4	0.0483333333333333
Q8IWZ4	Q9Y5P8	0.129979035639413
Q8IWZ4	Q9Y5Q3	0.129979035639413
Q8IWZ4	Q9Y5Q8	0.0169154228855721
Q8IWZ4	Q9Y5Q9	0.0385135135135135
Q8IWZ4	Q9Y5R2	0.0886998784933171
Q8IWZ4	Q9Y5S8	0.0164634146341463
Q8IWZ4	Q9Y5S9	0.0054630593132154
Q8IWZ4	Q9Y5T5	0.0164634146341463
Q8IWZ4	Q9Y5U2	0.0483333333333333
Q8IWZ4	Q9Y5U5	0.0385135135135135
Q8IWZ4	Q9Y5V3	0.0385135135135135
Q8IWZ4	Q9Y5W3	0.5121951219512195
Q8IWZ4	Q9Y5X1	0.0111745126010461
Q8IWZ4	Q9Y5X2	0.0169154228855721
Q8IWZ4	Q9Y5X3	0.0164634146341463
Q8IWZ4	Q9Y5X5	0.0460526315789473
Q8IWZ4	Q9Y5X9	0.0385135135135135
Q8IWZ4	Q9Y5Y0	0.2067039106145251
Q8IWZ4	Q9Y5Y2	0.0847457627118644
Q8IWZ4	Q9Y5Y4	0.0239631336405529
Q8IWZ4	Q9Y5Y5	0.2983870967741935
Q8IWZ4	Q9Y5Z0	0.0385135135135135
Q8IWZ4	Q9Y5Z4	0.0342465753424657
Q8IWZ4	Q9Y5Z7	0.0111745126010461
Q8IWZ4	Q9Y5Z9	0.0342465753424657
Q8IWZ4	Q9Y608	0.0164634146341463
Q8IWZ4	Q9Y613	0.0054630593132154
Q8IWZ4	Q9Y616	0.0342465753424657
Q8IWZ4	Q9Y620	0.0886998784933171
Q8IWZ4	Q9Y624	0.0483333333333333
Q8IWZ4	Q9Y625	0.0342465753424657
Q8IWZ4	Q9Y639	0.0111745126010461
Q8IWZ4	Q9Y653	0.1999999999999999
Q8IWZ4	Q9Y662	0.0483333333333333
Q8IWZ4	Q9Y663	0.0239631336405529
Q8IWZ4	Q9Y664	0.0342465753424657
Q8IWZ4	Q9Y676	0.0164634146341463
Q8IWZ4	Q9Y678	0.0342465753424657
Q8IWZ4	Q9Y679	0.0111745126010461
Q8IWZ4	Q9Y692	0.0886998784933171
Q8IWZ4	Q9Y697	0.0460526315789473
Q8IWZ4	Q9Y698	0.1092077087794432
Q8IWZ4	Q9Y6A2	0.2067039106145251
Q8IWZ4	Q9Y6A4	0.0149942329873125
Q8IWZ4	Q9Y6A5	0.0239631336405529
Q8IWZ4	Q9Y6B2	0.1231231231231231
Q8IWZ4	Q9Y6B7	0.0164634146341463
Q8IWZ4	Q9Y6C2	0.0111745126010461
Q8IWZ4	Q9Y6C9	0.0385135135135135
Q8IWZ4	Q9Y6D9	0.2067039106145251
Q8IWZ4	Q9Y6E0	0.0054630593132154
Q8IWZ4	Q9Y6E2	0.129979035639413
Q8IWZ4	Q9Y6E7	0.0259740259740259
Q8IWZ4	Q9Y6F1	0.0460526315789473
Q8IWZ4	Q9Y6F6	0.0169154228855721
Q8IWZ4	Q9Y6F9	0.0460526315789473
Q8IWZ4	Q9Y6G5	0.0483333333333333
Q8IWZ4	Q9Y6G9	0.0164634146341463
Q8IWZ4	Q9Y6H1	0.0385135135135135
Q8IWZ4	Q9Y6H3	0.0111745126010461
Q8IWZ4	Q9Y6H5	0.4264705882352941
Q8IWZ4	Q9Y6H8	0.0239631336405529
Q8IWZ4	Q9Y6I3	0.0886998784933171
Q8IWZ4	Q9Y6I4	0.0259740259740259
Q8IWZ4	Q9Y6I7	0.0111745126010461
Q8IWZ4	Q9Y6J9	0.0111745126010461
Q8IWZ4	Q9Y6K1	0.0111745126010461
Q8IWZ4	Q9Y6K5	0.0886998784933171
Q8IWZ4	Q9Y6K9	0.2983870967741935
Q8IWZ4	Q9Y6M1	0.0164634146341463
Q8IWZ4	Q9Y6M7	0.0111745126010461
Q8IWZ4	Q9Y6M9	0.0111745126010461
Q8IWZ4	Q9Y6N9	0.2767123287671232
Q8IWZ4	Q9Y6P5	0.0460526315789473
Q8IWZ4	Q9Y6Q5	0.009090909090909
Q8IWZ4	Q9Y6Q6	0.0239631336405529
Q8IWZ4	Q9Y6Q9	0.0886998784933171
Q8IWZ4	Q9Y6R0	0.0385135135135135
Q8IWZ4	Q9Y6R9	0.0111745126010461
Q8IWZ4	Q9Y6W5	0.0111745126010461
Q8IWZ4	Q9Y6W6	0.0385135135135135
Q8IWZ4	Q9Y6X2	0.0111745126010461
Q8IWZ4	Q9Y6X3	0.0164634146341463
Q8IWZ4	Q9Y6X8	0.0164634146341463
Q8IWZ4	Q9Y6X9	0.0239631336405529
Q8IWZ4	Q9Y6Y0	0.0342465753424657
Q8IWZ4	Q9Y6Y8	0.0054630593132154
Q8IWZ4	Q9Y6Y9	0.0886998784933171
Q8IWZ4	A0A1B0GTQ4	0.1092077087794432
Q8IWZ4	A0A7P0TBJ1	0.0259740259740259
Q8IWZ4	A0A8I5KQE6	0.0111745126010461
Q8IWZ4	A0PJZ3	0.2767123287671232
Q8IWZ4	A1A5D9	0.0097087378640776
Q8IWZ4	A1L020	0.0169154228855721
Q8IWZ4	A1YPR0	0.0169154228855721
Q8IWZ4	A2A3K4	0.0847457627118644
Q8IWZ4	A4D2G3	0.4264705882352941
Q8IWZ4	A5D6W6	0.2767123287671232
Q8IWZ4	A6NC51	0.562874251497006
Q8IWZ4	A6NCW0	0.0342465753424657
Q8IWZ4	A6NFD8	0.0460526315789473
Q8IWZ4	A6NFR6	0.0164634146341463
Q8IWZ4	A6NGB9	0.129979035639413
Q8IWZ4	A6NGC4	0.562874251497006
Q8IWZ4	A6NHQ2	0.0460526315789473
Q8IWZ4	A6NHQ4	0.0164634146341463
Q8IWZ4	A6NI28	0.0385135135135135
Q8IWZ4	A6NI79	0.0164634146341463
Q8IWZ4	A6NJT0	0.106951871657754
Q8IWZ4	A6NKF2	0.2767123287671232
Q8IWZ4	A6NLU0	0.0483333333333333
Q8IWZ4	A6NMY6	0.0483333333333333
Q8IWZ4	A6NNE9	0.5121951219512195
Q8IWZ4	A6NNW6	0.0111745126010461
Q8IWZ4	A6QL63	0.0239631336405529
Q8IWZ4	A7E2F4	0.0483333333333333
Q8IWZ4	A8MQT2	0.0460526315789473
Q8IWZ4	A8MTL3	0.0385135135135135
Q8IWZ4	A8MUK1	0.0111745126010461
Q8IWZ4	A8MWX3	0.0111745126010461
Q8IWZ4	B1AL88	0.0149942329873125
Q8IWZ4	B3EWG5	0.1092077087794432
Q8IWZ4	C0HLV8	0.2983870967741935
Q8IWZ4	C0HM02	0.2067039106145251
Q8IWZ4	G9CGD6	0.0342465753424657
Q8IWZ4	O00321	0.4021164021164021
Q8IWZ4	O00458	0.0111745126010461
Q8IWZ4	O00570	0.0460526315789473
Q8IWZ4	O14626	0.1092077087794432
Q8IWZ4	O14709	0.0239631336405529
Q8IWZ4	O14753	0.129979035639413
Q8IWZ4	O15016	0.0111745126010461
Q8IWZ4	O15090	0.1092077087794432
Q8IWZ4	O15218	0.0342465753424657
Q8IWZ4	O15539	0.0149942329873125
Q8IWZ4	O43247	0.2983870967741935
Q8IWZ4	O43347	0.0149942329873125
Q8IWZ4	O43414	0.0460526315789473
Q8IWZ4	O43677	0.0239631336405529
Q8IWZ4	O43930	0.0886998784933171
Q8IWZ4	O60224	0.0149942329873125
Q8IWZ4	O60299	0.0385135135135135
Q8IWZ4	O60412	0.2067039106145251
Q8IWZ4	O60422	0.0164634146341463
Q8IWZ4	O60765	0.0164634146341463
Q8IWZ4	O60811	0.0169154228855721
Q8IWZ4	O75064	0.0239631336405529
Q8IWZ4	O75123	0.0385135135135135
Q8IWZ4	O75153	0.0111745126010461
Q8IWZ4	O75157	0.0460526315789473
Q8IWZ4	O75310	0.0385135135135135
Q8IWZ4	O75335	0.0149942329873125
Q8IWZ4	O75346	0.0111745126010461
Q8IWZ4	O75363	0.0169154228855721
Q8IWZ4	O75388	0.4021164021164021
Q8IWZ4	O75437	0.0111745126010461
Q8IWZ4	O75690	0.0460526315789473
Q8IWZ4	O75764	0.0460526315789473
Q8IWZ4	O75820	0.0342465753424657
Q8IWZ4	O75830	0.0239631336405529
Q8IWZ4	O75901	0.129979035639413
Q8IWZ4	O75953	0.0111745126010461
Q8IWZ4	O75973	0.0164634146341463
Q8IWZ4	O76099	0.1231231231231231
Q8IWZ4	O94889	0.0239631336405529
Q8IWZ4	O94988	0.1231231231231231
Q8IWZ4	O95007	0.2767123287671232
Q8IWZ4	O95076	0.0483333333333333
Q8IWZ4	O95199	0.0483333333333333
Q8IWZ4	O95336	0.2767123287671232
Q8IWZ4	O95455	0.0460526315789473
Q8IWZ4	O95665	0.106951871657754
Q8IWZ4	O95685	0.0385135135135135
Q8IWZ4	O95757	0.0460526315789473
Q8IWZ4	O95780	0.0111745126010461
Q8IWZ4	O95838	0.0385135135135135
Q8IWZ4	P09001	0.0385135135135135
Q8IWZ4	P0C617	0.2767123287671232
Q8IWZ4	P0C645	0.0460526315789473
Q8IWZ4	P0C7H8	0.0886998784933171
Q8IWZ4	P0C7M4	0.129979035639413
Q8IWZ4	P0C7U3	0.0054630593132154
Q8IWZ4	P0CI25	0.0483333333333333
Q8IWZ4	P0DJ07	0.0385135135135135
Q8IWZ4	P0DN87	0.0385135135135135
Q8IWZ4	P0DW81	0.0385135135135135
Q8IWZ4	P16260	0.0483333333333333
Q8IWZ4	P17019	0.0149942329873125
Q8IWZ4	P17025	0.0111745126010461
Q8IWZ4	P17026	0.106951871657754
Q8IWZ4	P17029	0.0342465753424657
Q8IWZ4	P17030	0.0164634146341463
Q8IWZ4	P17031	0.0169154228855721
Q8IWZ4	P17035	0.0111745126010461
Q8IWZ4	P17038	0.0097087378640776
Q8IWZ4	P17039	0.0342465753424657
Q8IWZ4	P17097	0.0169154228855721
Q8IWZ4	P21506	0.0164634146341463
Q8IWZ4	P22531	0.0342465753424657
Q8IWZ4	P25089	0.2767123287671232
Q8IWZ4	P31277	0.0385135135135135
Q8IWZ4	P32314	0.2767123287671232
Q8IWZ4	P35410	0.0111745126010461
Q8IWZ4	P42696	0.0054630593132154
Q8IWZ4	P43363	0.0385135135135135
Q8IWZ4	P46095	0.1092077087794432
Q8IWZ4	P47972	0.0342465753424657
Q8IWZ4	P48060	0.0259740259740259
Q8IWZ4	P49406	0.0169154228855721
Q8IWZ4	P49441	0.0169154228855721
Q8IWZ4	P51508	0.0169154228855721
Q8IWZ4	P51522	0.0054630593132154
Q8IWZ4	P51523	0.0164634146341463
Q8IWZ4	P54792	0.129979035639413
Q8IWZ4	P56385	0.0149942329873125
Q8IWZ4	P57058	0.0054630593132154
Q8IWZ4	P57077	0.0164634146341463
Q8IWZ4	P57775	0.0164634146341463
Q8IWZ4	P58317	0.0385135135135135
Q8IWZ4	P58557	0.0239631336405529
Q8IWZ4	P58872	0.0342465753424657
Q8IWZ4	P59797	0.0342465753424657
Q8IWZ4	P60369	0.4021164021164021
Q8IWZ4	P78414	0.129979035639413
Q8IWZ4	P81133	0.0886998784933171
Q8IWZ4	P81877	0.0111745126010461
Q8IWZ4	P82663	0.0342465753424657
Q8IWZ4	P82673	0.0460526315789473
Q8IWZ4	P82675	0.0465116279069767
Q8IWZ4	P82933	0.0385135135135135
Q8IWZ4	P86791	0.0164634146341463
Q8IWZ4	Q01459	0.0385135135135135
Q8IWZ4	Q01995	0.0342465753424657
Q8IWZ4	Q02386	0.0111745126010461
Q8IWZ4	Q03701	0.0111745126010461
Q8IWZ4	Q03828	0.0460526315789473
Q8IWZ4	Q03936	0.0111745126010461
Q8IWZ4	Q05048	0.0054630593132154
Q8IWZ4	Q05952	0.3473684210526316
Q8IWZ4	Q05D32	0.2767123287671232
Q8IWZ4	Q08ER8	0.0111745126010461
Q8IWZ4	Q13106	0.0164634146341463
Q8IWZ4	Q13434	0.0886998784933171
Q8IWZ4	Q13474	0.0324636119083732
Q8IWZ4	Q14201	0.0164634146341463
Q8IWZ4	Q14439	0.0111745126010461
Q8IWZ4	Q14590	0.0239631336405529
Q8IWZ4	Q14593	0.0111745126010461
Q8IWZ4	Q14681	0.0385135135135135
Q8IWZ4	Q14CX5	0.3473684210526316
Q8IWZ4	Q15048	0.0169154228855721
Q8IWZ4	Q15181	0.0483333333333333
Q8IWZ4	Q15404	0.0164634146341463
Q8IWZ4	Q15612	0.2767123287671232
Q8IWZ4	Q15617	0.2767123287671232
Q8IWZ4	Q15620	0.129979035639413
Q8IWZ4	Q15695	0.0164634146341463
Q8IWZ4	Q15773	0.0460526315789473
Q8IWZ4	Q15847	0.2767123287671232
Q8IWZ4	Q15937	0.0111745126010461
Q8IWZ4	Q16538	0.0239631336405529
Q8IWZ4	Q17RH7	0.0342465753424657
Q8IWZ4	Q1L6U9	0.0460526315789473
Q8IWZ4	Q1ZZU3	0.0164634146341463
Q8IWZ4	Q2M3G4	0.0164634146341463
Q8IWZ4	Q2MJR0	0.0385135135135135
Q8IWZ4	Q2NL82	0.0111745126010461
Q8IWZ4	Q2NL98	0.2983870967741935
Q8IWZ4	Q2PZI1	0.0483333333333333
Q8IWZ4	Q2T9L4	0.0385135135135135
Q8IWZ4	Q2TAP0	0.106951871657754
Q8IWZ4	Q2VIR3	0.0460526315789473
Q8IWZ4	Q32M78	0.0239631336405529
Q8IWZ4	Q3B726	0.2767123287671232
Q8IWZ4	Q3KQU3	0.0169154228855721
Q8IWZ4	Q3MIN7	0.0054630593132154
Q8IWZ4	Q3SX64	0.0483333333333333
Q8IWZ4	Q3SY77	0.129979035639413
Q8IWZ4	Q3ZCQ3	0.0886998784933171
Q8IWZ4	Q3ZCT1	0.0111745126010461
Q8IWZ4	Q3ZCX4	0.0149942329873125
Q8IWZ4	Q496Y0	0.0111745126010461
Q8IWZ4	Q49AH0	0.0460526315789473
Q8IWZ4	Q4G0A6	0.0460526315789473
Q8IWZ4	Q4G0F5	0.0054630593132154
Q8IWZ4	Q4G112	0.5121951219512195
Q8IWZ4	Q4G148	0.2767123287671232
Q8IWZ4	Q4G1C9	0.0111745126010461
Q8IWZ4	Q4U2R6	0.0169154228855721
Q8IWZ4	Q4ZIN3	0.0169154228855721
Q8IWZ4	Q50KZ9	0.1092077087794432
Q8IWZ4	Q52LR7	0.106951871657754
Q8IWZ4	Q52WX2	0.0847457627118644
Q8IWZ4	Q53GI3	0.0342465753424657
Q8IWZ4	Q562R1	0.0111745126010461
Q8IWZ4	Q567V2	0.0886998784933171
Q8IWZ4	Q569H4	0.0886998784933171
Q8IWZ4	Q5BIV9	0.1092077087794432
Q8IWZ4	Q5BKT4	0.0483333333333333
Q8IWZ4	Q5EBL2	0.0169154228855721
Q8IWZ4	Q5FYB0	0.0385135135135135
Q8IWZ4	Q5GH76	0.2767123287671232
Q8IWZ4	Q5GJ75	0.0385135135135135
Q8IWZ4	Q5HY92	0.1231231231231231
Q8IWZ4	Q5HYI7	0.0483333333333333
Q8IWZ4	Q5JQC4	0.0259740259740259
Q8IWZ4	Q5JR12	0.0164634146341463
Q8IWZ4	Q5JTH9	0.0111745126010461
Q8IWZ4	Q5JU69	0.2767123287671232
Q8IWZ4	Q5M9Q1	0.2067039106145251
Q8IWZ4	Q5RIA9	0.0111745126010461
Q8IWZ4	Q5T013	0.0385135135135135
Q8IWZ4	Q5T1Q4	0.0239631336405529
Q8IWZ4	Q5T2E6	0.0111745126010461
Q8IWZ4	Q5T653	0.0169154228855721
Q8IWZ4	Q5T8P6	0.0164634146341463
Q8IWZ4	Q5TC12	0.2067039106145251
Q8IWZ4	Q5U5R9	0.1092077087794432
Q8IWZ4	Q5U623	0.0111745126010461
Q8IWZ4	Q5VTE0	0.0239631336405529
Q8IWZ4	Q5VTQ0	0.0111745126010461
Q8IWZ4	Q5VUJ9	0.1231231231231231
Q8IWZ4	Q5VV17	0.0385135135135135
Q8IWZ4	Q5VV52	0.0164634146341463
Q8IWZ4	Q5VV63	0.3473684210526316
Q8IWZ4	Q5VVH5	0.1092077087794432
Q8IWZ4	Q5VWW1	0.0239631336405529
Q8IWZ4	Q5VZB9	0.0385135135135135
Q8IWZ4	Q5VZP5	0.0385135135135135
Q8IWZ4	Q5W0U4	0.106951871657754
Q8IWZ4	Q641Q3	0.0111745126010461
Q8IWZ4	Q66K66	0.2767123287671232
Q8IWZ4	Q66LE6	0.0054630593132154
Q8IWZ4	Q68BL7	0.0886998784933171
Q8IWZ4	Q68BL8	0.1092077087794432
Q8IWZ4	Q68DH5	0.2767123287671232
Q8IWZ4	Q68DU8	0.106951871657754
Q8IWZ4	Q6A1A2	0.0886998784933171
Q8IWZ4	Q6AZW8	0.0385135135135135
Q8IWZ4	Q6DHY5	0.0385135135135135
Q8IWZ4	Q6DWJ6	0.129979035639413
Q8IWZ4	Q6IQ32	0.0111745126010461
Q8IWZ4	Q6NSX1	0.0259740259740259
Q8IWZ4	Q6NSZ9	0.2983870967741935
Q8IWZ4	Q6NUS8	0.0886998784933171
Q8IWZ4	Q6NVV7	0.0111745126010461
Q8IWZ4	Q6NW34	0.0342465753424657
Q8IWZ4	Q6NXR4	0.0239631336405529
Q8IWZ4	Q6NY19	0.0385135135135135
Q8IWZ4	Q6NZ67	0.0385135135135135
Q8IWZ4	Q6P1K8	0.0342465753424657
Q8IWZ4	Q6P1S2	0.0239631336405529
Q8IWZ4	Q6P3S6	0.1231231231231231
Q8IWZ4	Q6P444	0.0385135135135135
Q8IWZ4	Q6P4E1	0.2767123287671232
Q8IWZ4	Q6P582	0.0385135135135135
Q8IWZ4	Q6P996	0.2067039106145251
Q8IWZ4	Q6PCB8	0.1999999999999999
Q8IWZ4	Q6PF04	0.0385135135135135
Q8IWZ4	Q6PII3	0.0164634146341463
Q8IWZ4	Q6PJG2	0.0164634146341463
Q8IWZ4	Q6PJQ5	0.562874251497006
Q8IWZ4	Q6T4P5	0.0342465753424657
Q8IWZ4	Q6TDP4	0.0164634146341463
Q8IWZ4	Q6UWJ1	0.0111745126010461
Q8IWZ4	Q6UX73	0.106951871657754
Q8IWZ4	Q6UXM1	0.0054630593132154
Q8IWZ4	Q6UXU4	0.0460526315789473
Q8IWZ4	Q6X9E4	0.0169154228855721
Q8IWZ4	Q6Y2X3	0.0164634146341463
Q8IWZ4	Q6YI46	0.0111745126010461
Q8IWZ4	Q6ZMR3	0.0342465753424657
Q8IWZ4	Q6ZMV9	0.0385135135135135
Q8IWZ4	Q6ZN54	0.0054630593132154
Q8IWZ4	Q6ZNB6	0.0111745126010461
Q8IWZ4	Q6ZP65	0.0111745126010461
Q8IWZ4	Q6ZR52	0.0239631336405529
Q8IWZ4	Q6ZS27	0.0149942329873125
Q8IWZ4	Q6ZTA4	0.0111745126010461
Q8IWZ4	Q6ZTQ3	0.0149942329873125
Q8IWZ4	Q6ZUX3	0.2767123287671232
Q8IWZ4	Q6ZVX7	0.0385135135135135
Q8IWZ4	Q6ZVX9	0.2631578947368421
Q8IWZ4	Q6ZW05	0.2067039106145251
Q8IWZ4	Q701N2	0.0483333333333333
Q8IWZ4	Q717R9	0.0847457627118644
Q8IWZ4	Q76KP1	0.0111745126010461
Q8IWZ4	Q7L0R7	0.0111745126010461
Q8IWZ4	Q7L1V2	0.0460526315789473
Q8IWZ4	Q7L3S4	0.0111745126010461
Q8IWZ4	Q7RTR8	0.0460526315789473
Q8IWZ4	Q7RTV3	0.0239631336405529
Q8IWZ4	Q7RTZ2	0.0342465753424657
Q8IWZ4	Q7Z2T5	0.0239631336405529
Q8IWZ4	Q7Z2W9	0.0164634146341463
Q8IWZ4	Q7Z340	0.0149942329873125
Q8IWZ4	Q7Z398	0.0460526315789473
Q8IWZ4	Q7Z3Z3	0.0385135135135135
Q8IWZ4	Q7Z402	0.1231231231231231
Q8IWZ4	Q7Z404	0.1231231231231231
Q8IWZ4	Q7Z444	0.0886998784933171
Q8IWZ4	Q7Z4H3	0.0385135135135135
Q8IWZ4	Q7Z4M0	0.0460526315789473
Q8IWZ4	Q7Z4Q2	0.0111745126010461
Q8IWZ4	Q7Z5A4	0.0886998784933171
Q8IWZ4	Q7Z6J2	0.0164634146341463
Q8IWZ4	Q7Z6P3	0.0111745126010461
Q8IWZ4	Q7Z7F7	0.0342465753424657
Q8IWZ4	Q7Z7J5	0.1092077087794432
Q8IWZ4	Q7Z7L9	0.0483333333333333
Q8IWZ4	Q86SP6	0.0460526315789473
Q8IWZ4	Q86SX3	0.2067039106145251
Q8IWZ4	Q86TJ5	0.0239631336405529
Q8IWZ4	Q86U38	0.0385135135135135
Q8IWZ4	Q86UY8	0.0385135135135135
Q8IWZ4	Q86VZ1	0.0886998784933171
Q8IWZ4	Q86W11	0.2767123287671232
Q8IWZ4	Q86X19	0.0111745126010461
Q8IWZ4	Q86X27	0.0460526315789473
Q8IWZ4	Q86X83	0.106951871657754
Q8IWZ4	Q86XN7	0.1092077087794432
Q8IWZ4	Q86XR5	0.0342465753424657
Q8IWZ4	Q86YE8	0.0164634146341463
Q8IWZ4	Q86YN1	0.0111745126010461
Q8IWZ4	Q8IUR0	0.0483333333333333
Q8IWZ4	Q8IW36	0.0111745126010461
Q8IWZ4	Q8IWB9	0.0886998784933171
Q8IWZ4	Q8IWF6	0.0886998784933171
Q8IWZ4	Q8IWY8	0.0164634146341463
Q8IWZ4	Q8IX18	0.0169154228855721
Q8IWZ4	Q8IXT2	0.0149942329873125
Q8IWZ4	Q8IXY8	0.0111745126010461
Q8IWZ4	Q8IXZ3	0.0111745126010461
Q8IWZ4	Q8IY67	0.0164634146341463
Q8IWZ4	Q8IYD9	0.1231231231231231
Q8IWZ4	Q8IYL2	0.0111745126010461
Q8IWZ4	Q8IYN2	0.0149942329873125
Q8IWZ4	Q8IYX0	0.0164634146341463
Q8IWZ4	Q8IZ08	0.0149942329873125
Q8IWZ4	Q8IZ26	0.0342465753424657
Q8IWZ4	Q8IZ83	0.2767123287671232
Q8IWZ4	Q8IZJ4	0.0886998784933171
Q8IWZ4	Q8IZP7	0.0111745126010461
Q8IWZ4	Q8IZT9	0.0111745126010461
Q8IWZ4	Q8N0Y7	0.1231231231231231
Q8IWZ4	Q8N128	0.0111745126010461
Q8IWZ4	Q8N143	0.0164634146341463
Q8IWZ4	Q8N165	0.0462734740700224
Q8IWZ4	Q8N184	0.0164634146341463
Q8IWZ4	Q8N3J9	0.0111745126010461
Q8IWZ4	Q8N3X1	0.0111745126010461
Q8IWZ4	Q8N3X6	0.2767123287671232
Q8IWZ4	Q8N436	0.0460526315789473
Q8IWZ4	Q8N442	0.0483333333333333
Q8IWZ4	Q8N461	0.0342465753424657
Q8IWZ4	Q8N4P2	0.0054630593132154
Q8IWZ4	Q8N4U5	0.0483333333333333
Q8IWZ4	Q8N5I9	0.6545454545454545
Q8IWZ4	Q8N5M4	0.0239631336405529
Q8IWZ4	Q8N5N7	0.0385135135135135
Q8IWZ4	Q8N5R6	0.0239631336405529
Q8IWZ4	Q8N6T0	0.1231231231231231
Q8IWZ4	Q8N6V9	0.0111745126010461
Q8IWZ4	Q8N7M2	0.0239631336405529
Q8IWZ4	Q8N7P3	0.3473684210526316
Q8IWZ4	Q8N7R7	0.0385135135135135
Q8IWZ4	Q8N823	0.0342465753424657
Q8IWZ4	Q8N8A2	0.0111745126010461
Q8IWZ4	Q8N8A6	0.0054630593132154
Q8IWZ4	Q8N8J6	0.0164634146341463
Q8IWZ4	Q8N8Y5	0.0164634146341463
Q8IWZ4	Q8N988	0.0111745126010461
Q8IWZ4	Q8N9V2	0.0886998784933171
Q8IWZ4	Q8N9W4	0.0164634146341463
Q8IWZ4	Q8N9Z0	0.0111745126010461
Q8IWZ4	Q8NAA4	0.0111745126010461
Q8IWZ4	Q8NB25	0.0169154228855721
Q8IWZ4	Q8NBM8	0.0385135135135135
Q8IWZ4	Q8NBX0	0.0385135135135135
Q8IWZ4	Q8NC96	0.0169154228855721
Q8IWZ4	Q8NCK3	0.0385135135135135
Q8IWZ4	Q8NCQ7	0.5121951219512195
Q8IWZ4	Q8NCU1	0.0111745126010461
Q8IWZ4	Q8ND82	0.0385135135135135
Q8IWZ4	Q8NDB6	0.0164634146341463
Q8IWZ4	Q8NDX6	0.0886998784933171
Q8IWZ4	Q8NDY6	0.2983870967741935
Q8IWZ4	Q8NE28	0.0111745126010461
Q8IWZ4	Q8NEB7	0.129979035639413
Q8IWZ4	Q8NEN0	0.0385135135135135
Q8IWZ4	Q8NFJ8	0.2767123287671232
Q8IWZ4	Q8NG48	0.0149942329873125
Q8IWZ4	Q8NGA0	0.2067039106145251
Q8IWZ4	Q8NGH7	0.2767123287671232
Q8IWZ4	Q8NGI8	0.2983870967741935
Q8IWZ4	Q8NGK2	0.1092077087794432
Q8IWZ4	Q8NGN3	0.2983870967741935
Q8IWZ4	Q8NGR2	0.2067039106145251
Q8IWZ4	Q8NGS2	0.2067039106145251
Q8IWZ4	Q8NH19	0.4021164021164021
Q8IWZ4	Q8NH43	0.3571428571428571
Q8IWZ4	Q8NHQ8	0.58984375
Q8IWZ4	Q8NHY6	0.0342465753424657
Q8IWZ4	Q8TAA3	0.0385135135135135
Q8IWZ4	Q8TAA5	0.0164634146341463
Q8IWZ4	Q8TAE6	0.0342465753424657
Q8IWZ4	Q8TAK5	0.106951871657754
Q8IWZ4	Q8TAQ5	0.0111745126010461
Q8IWZ4	Q8TB03	0.0385135135135135
Q8IWZ4	Q8TB52	0.1092077087794432
Q8IWZ4	Q8TB96	0.0483333333333333
Q8IWZ4	Q8TBF4	0.0111745126010461
Q8IWZ4	Q8TBF5	0.2067039106145251
Q8IWZ4	Q8TBP0	0.1092077087794432
Q8IWZ4	Q8TBZ5	0.0164634146341463
Q8IWZ4	Q8TC21	0.0111745126010461
Q8IWZ4	Q8TD94	0.2983870967741935
Q8IWZ4	Q8TDE3	0.2767123287671232
Q8IWZ4	Q8TDM0	0.0111745126010461
Q8IWZ4	Q8TDN6	0.0483333333333333
Q8IWZ4	Q8TF21	0.0164634146341463
Q8IWZ4	Q8TF39	0.0169154228855721
Q8IWZ4	Q8TF64	0.1231231231231231
Q8IWZ4	Q8TF68	0.0342465753424657
Q8IWZ4	Q8WUN7	0.0111745126010461
Q8IWZ4	Q8WUZ0	0.1092077087794432
Q8IWZ4	Q8WV60	0.1092077087794432
Q8IWZ4	Q8WVE0	0.0164634146341463
Q8IWZ4	Q8WVL7	0.0149942329873125
Q8IWZ4	Q8WW27	0.2067039106145251
Q8IWZ4	Q8WXB4	0.0342465753424657
Q8IWZ4	Q8WXD9	0.0342465753424657
Q8IWZ4	Q8WY22	0.0169154228855721
Q8IWZ4	Q8WZ60	0.1999999999999999
Q8IWZ4	Q8WZ84	0.0483333333333333
Q8IWZ4	Q8WZ94	0.2767123287671232
Q8IWZ4	Q92610	0.0164634146341463
Q8IWZ4	Q92664	0.0111745126010461
Q8IWZ4	Q92928	0.0385135135135135
Q8IWZ4	Q969W8	0.0111745126010461
Q8IWZ4	Q96A00	0.2767123287671232
Q8IWZ4	Q96A35	0.2067039106145251
Q8IWZ4	Q96A46	0.0149942329873125
Q8IWZ4	Q96A47	0.5121951219512195
Q8IWZ4	Q96A84	0.0342465753424657
Q8IWZ4	Q96A98	0.1999999999999999
Q8IWZ4	Q96AC6	0.0239631336405529
Q8IWZ4	Q96AM1	0.0886998784933171
Q8IWZ4	Q96BH3	0.2767123287671232
Q8IWZ4	Q96BQ3	0.106951871657754
Q8IWZ4	Q96BV0	0.0164634146341463
Q8IWZ4	Q96C19	0.0149942329873125
Q8IWZ4	Q96CX2	0.129979035639413
Q8IWZ4	Q96DC8	0.0886998784933171
Q8IWZ4	Q96DD7	0.0460526315789473
Q8IWZ4	Q96DY7	0.0054630593132154
Q8IWZ4	Q96EN9	0.0342465753424657
Q8IWZ4	Q96EU6	0.1231231231231231
Q8IWZ4	Q96FC7	0.0460526315789473
Q8IWZ4	Q96FN5	0.0460526315789473
Q8IWZ4	Q96GC5	0.0460526315789473
Q8IWZ4	Q96GY0	0.0164634146341463
Q8IWZ4	Q96HE9	0.0239631336405529
Q8IWZ4	Q96HL8	0.0342465753424657
Q8IWZ4	Q96HQ0	0.0111745126010461
Q8IWZ4	Q96IX9	0.0239631336405529
Q8IWZ4	Q96J86	0.129979035639413
Q8IWZ4	Q96J88	0.0239631336405529
Q8IWZ4	Q96JC4	0.0149942329873125
Q8IWZ4	Q96JK4	0.0385135135135135
Q8IWZ4	Q96K49	0.0460526315789473
Q8IWZ4	Q96K62	0.0239631336405529
Q8IWZ4	Q96KE9	0.2067039106145251
Q8IWZ4	Q96KN1	0.0164634146341463
Q8IWZ4	Q96KR1	0.0111745126010461
Q8IWZ4	Q96KS9	0.0164634146341463
Q8IWZ4	Q96L33	0.0239631336405529
Q8IWZ4	Q96LA9	0.0483333333333333
Q8IWZ4	Q96LW9	0.562874251497006
Q8IWZ4	Q96LY2	0.0164634146341463
Q8IWZ4	Q96M69	0.2767123287671232
Q8IWZ4	Q96M89	0.0385135135135135
Q8IWZ4	Q96M95	0.0342465753424657
Q8IWZ4	Q96MA1	0.0385135135135135
Q8IWZ4	Q96MR6	0.0483333333333333
Q8IWZ4	Q96MX6	0.009090909090909
Q8IWZ4	Q96N38	0.0054630593132154
Q8IWZ4	Q96NL0	0.0483333333333333
Q8IWZ4	Q96NL3	0.0239631336405529
Q8IWZ4	Q96NX9	0.2067039106145251
Q8IWZ4	Q96P50	0.0886998784933171
Q8IWZ4	Q96PE6	0.0149942329873125
Q8IWZ4	Q96PL1	0.1092077087794432
Q8IWZ4	Q96PQ7	0.0239631336405529
Q8IWZ4	Q96QR1	0.0460526315789473
Q8IWZ4	Q96QU6	0.0460526315789473
Q8IWZ4	Q96RA2	0.129979035639413
Q8IWZ4	Q96RK1	0.0342465753424657
Q8IWZ4	Q96SK3	0.0149942329873125
Q8IWZ4	Q96SM3	0.0164634146341463
Q8IWZ4	Q96SR6	0.0164634146341463
Q8IWZ4	Q96SY0	0.0111745126010461
Q8IWZ4	Q99442	0.0342465753424657
Q8IWZ4	Q99614	0.0164634146341463
Q8IWZ4	Q99618	0.0886998784933171
Q8IWZ4	Q99678	0.0342465753424657
Q8IWZ4	Q99727	0.1925664045753658
Q8IWZ4	Q99805	0.0149942329873125
Q8IWZ4	Q99811	0.2067039106145251
Q8IWZ4	Q99954	0.0239631336405529
Q8IWZ4	Q9BPW4	0.0111745126010461
Q8IWZ4	Q9BPX5	0.1231231231231231
Q8IWZ4	Q9BQ61	0.0886998784933171
Q8IWZ4	Q9BQY9	0.0886998784933171
Q8IWZ4	Q9BR84	0.0164634146341463
Q8IWZ4	Q9BRJ6	0.3473684210526316
Q8IWZ4	Q9BRP4	0.0169154228855721
Q8IWZ4	Q9BRR8	0.0239631336405529
Q8IWZ4	Q9BRU2	0.0385135135135135
Q8IWZ4	Q9BSF4	0.2067039106145251
Q8IWZ4	Q9BSF8	0.0111745126010461
Q8IWZ4	Q9BSG5	0.129979035639413
Q8IWZ4	Q9BTT6	0.0483333333333333
Q8IWZ4	Q9BU23	0.2767123287671232
Q8IWZ4	Q9BUG6	0.0886998784933171
Q8IWZ4	Q9BV19	0.2767123287671232
Q8IWZ4	Q9BV99	0.0054630593132154
Q8IWZ4	Q9BWG4	0.0111745126010461
Q8IWZ4	Q9BWW8	0.0460526315789473
Q8IWZ4	Q9BX82	0.0111745126010461
Q8IWZ4	Q9BX93	0.0259740259740259
Q8IWZ4	Q9BXA9	0.0483333333333333
Q8IWZ4	Q9BXG8	0.0385135135135135
Q8IWZ4	Q9BXK1	0.2767123287671232
Q8IWZ4	Q9BXL5	0.0169154228855721
Q8IWZ4	Q9BYC2	0.0460526315789473
Q8IWZ4	Q9BYD1	0.0342465753424657
Q8IWZ4	Q9BYD2	0.0416666666666666
Q8IWZ4	Q9BYD3	0.0342465753424657
Q8IWZ4	Q9BYD6	0.0465116279069767
Q8IWZ4	Q9BYN8	0.0239631336405529
Q8IWZ4	Q9BZE1	0.2067039106145251
Q8IWZ4	Q9C075	0.0465116279069767
Q8IWZ4	Q9C099	0.0111745126010461
Q8IWZ4	Q9C0B6	0.0416666666666666
Q8IWZ4	Q9GZK4	0.2067039106145251
Q8IWZ4	Q9GZM6	0.0886998784933171
Q8IWZ4	Q9GZQ3	0.0483333333333333
Q8IWZ4	Q9GZR7	0.5121951219512195
Q8IWZ4	Q9GZT6	0.0169154228855721
Q8IWZ4	Q9GZZ0	0.0169154228855721
Q8IWZ4	Q9H009	0.0111745126010461
Q8IWZ4	Q9H091	0.0164634146341463
Q8IWZ4	Q9H0U9	0.0111745126010461
Q8IWZ4	Q9H1E5	0.1231231231231231
Q8IWZ4	Q9H1U4	0.0111745126010461
Q8IWZ4	Q9H1Z8	0.0460526315789473
Q8IWZ4	Q9H1Z9	0.0460526315789473
Q8IWZ4	Q9H213	0.0342465753424657
Q8IWZ4	Q9H2A3	0.4264705882352941
Q8IWZ4	Q9H2W6	0.0460526315789473
Q8IWZ4	Q9H2X8	0.129979035639413
Q8IWZ4	Q9H330	0.0886998784933171
Q8IWZ4	Q9H347	0.0169154228855721
Q8IWZ4	Q9H3C7	0.0149942329873125
Q8IWZ4	Q9H3G5	0.0239631336405529
Q8IWZ4	Q9H3M9	0.2767123287671232
Q8IWZ4	Q9H446	0.0164634146341463
Q8IWZ4	Q9H4B8	0.0239631336405529
Q8IWZ4	Q9H6A0	0.1999999999999999
Q8IWZ4	Q9H6F2	0.0169154228855721
Q8IWZ4	Q9H6F5	0.2767123287671232
Q8IWZ4	Q9H7U1	0.0111745126010461
Q8IWZ4	Q9H7X7	0.0385135135135135
Q8IWZ4	Q9H8S5	0.562874251497006
Q8IWZ4	Q9H967	0.0342465753424657
Q8IWZ4	Q9H9Y2	0.0097087378640776
Q8IWZ4	Q9HA92	0.1092077087794432
Q8IWZ4	Q9HB09	0.129979035639413
Q8IWZ4	Q9HBR0	0.0886998784933171
Q8IWZ4	Q9HBU9	0.0886998784933171
Q8IWZ4	Q9HCC6	0.129979035639413
Q8IWZ4	Q9HCG1	0.0111745126010461
Q8IWZ4	Q9HCN8	0.0239631336405529
Q8IWZ4	Q9HD33	0.0342465753424657
Q8IWZ4	Q9NP08	0.0239631336405529
Q8IWZ4	Q9NP92	0.0460526315789473
Q8IWZ4	Q9NQ03	0.0164634146341463
Q8IWZ4	Q9NQA3	0.0054630593132154
Q8IWZ4	Q9NQS1	0.0169154228855721
Q8IWZ4	Q9NQX6	0.0169154228855721
Q8IWZ4	Q9NR64	0.0460526315789473
Q8IWZ4	Q9NR77	0.0460526315789473
Q8IWZ4	Q9NRM2	0.0385135135135135
Q8IWZ4	Q9NRR1	0.0460526315789473
Q8IWZ4	Q9NSI2	0.0111745126010461
Q8IWZ4	Q9NSI5	0.0342465753424657
Q8IWZ4	Q9NTZ6	0.0164634146341463
Q8IWZ4	Q9NUA8	0.0164634146341463
Q8IWZ4	Q9NUG6	0.0169154228855721
Q8IWZ4	Q9NUQ8	0.0385135135135135
Q8IWZ4	Q9NV66	0.0111745126010461
Q8IWZ4	Q9NV72	0.0239631336405529
Q8IWZ4	Q9NVK5	0.0149942329873125
Q8IWZ4	Q9NVR7	0.0886998784933171
Q8IWZ4	Q9NVS2	0.0111745126010461
Q8IWZ4	Q9NVZ3	0.0886998784933171
Q8IWZ4	Q9NW68	0.0342465753424657
Q8IWZ4	Q9NWA0	0.0149942329873125
Q8IWZ4	Q9NWC5	0.0460526315789473
Q8IWZ4	Q9NX08	0.1092077087794432
Q8IWZ4	Q9NX20	0.0342465753424657
Q8IWZ4	Q9NX38	0.0460526315789473
Q8IWZ4	Q9NXF7	0.0111745126010461
Q8IWZ4	Q9NXH3	0.2067039106145251
Q8IWZ4	Q9NXK8	0.2067039106145251
Q8IWZ4	Q9NXL6	0.0483333333333333
Q8IWZ4	Q9NXZ2	0.0111745126010461
Q8IWZ4	Q9NY43	0.0169154228855721
Q8IWZ4	Q9NYL4	0.0385135135135135
Q8IWZ4	Q9NYV9	0.0886998784933171
Q8IWZ4	Q9NYW1	0.0385135135135135
Q8IWZ4	Q9NZ32	0.0886998784933171
Q8IWZ4	Q9NZQ9	0.0239631336405529
Q8IWZ4	Q9NZT2	0.0111745126010461
Q8IWZ4	Q9P015	0.0111745126010461
Q8IWZ4	Q9P031	0.0164634146341463
Q8IWZ4	Q9P0M9	0.0483333333333333
Q8IWZ4	Q9P1P5	0.0385135135135135
Q8IWZ4	Q9P1U1	0.0111745126010461
Q8IWZ4	Q9P242	0.0483333333333333
Q8IWZ4	Q9P244	0.0149942329873125
Q8IWZ4	Q9P260	0.0886998784933171
Q8IWZ4	Q9P291	0.3473684210526316
Q8IWZ4	Q9P299	0.2767123287671232
Q8IWZ4	Q9P2J8	0.0385135135135135
Q8IWZ4	Q9P2N5	0.0164634146341463
Q8IWZ4	Q9UBL0	0.106951871657754
Q8IWZ4	Q9UBU6	0.0342465753424657
Q8IWZ4	Q9UDV7	0.0259740259740259
Q8IWZ4	Q9UEE9	0.0054630593132154
Q8IWZ4	Q9UH62	0.0239631336405529
Q8IWZ4	Q9UHA3	0.0385135135135135
Q8IWZ4	Q9UHR6	0.0239631336405529
Q8IWZ4	Q9UHV5	0.0460526315789473
Q8IWZ4	Q9UHW5	0.0385135135135135
Q8IWZ4	Q9UIF3	0.106951871657754
Q8IWZ4	Q9UII5	0.0164634146341463
Q8IWZ4	Q9UIM3	0.0385135135135135
Q8IWZ4	Q9UJV8	0.0054630593132154
Q8IWZ4	Q9UJW7	0.0149942329873125
Q8IWZ4	Q9UKD2	0.0460526315789473
Q8IWZ4	Q9UKU9	0.1092077087794432
Q8IWZ4	Q9ULE6	0.0111745126010461
Q8IWZ4	Q9ULJ7	0.0342465753424657
Q8IWZ4	Q9ULS5	0.0054630593132154
Q8IWZ4	Q9UN30	0.0111745126010461
Q8IWZ4	Q9UNL2	0.0483333333333333
Q8IWZ4	Q9Y2C2	0.0149942329873125
Q8IWZ4	Q9Y2D9	0.0111745126010461
Q8IWZ4	Q9Y2G4	0.0111745126010461
Q8IWZ4	Q9Y2L6	0.0149942329873125
Q8IWZ4	Q9Y2L8	0.0164634146341463
Q8IWZ4	Q9Y2Q9	0.0111745126010461
Q8IWZ4	Q9Y2T4	0.0054630593132154
Q8IWZ4	Q9Y305	0.0164634146341463
Q8IWZ4	Q9Y330	0.129979035639413
Q8IWZ4	Q9Y3B6	0.2067039106145251
Q8IWZ4	Q9Y3X0	0.0239631336405529
Q8IWZ4	Q9Y543	0.562874251497006
Q8IWZ4	Q9Y573	0.1092077087794432
Q8IWZ4	Q9Y597	0.055045871559633
Q8IWZ4	Q9Y5H6	0.0111745126010461
Q8IWZ4	Q9Y5H7	0.0111745126010461
Q8IWZ4	Q9Y5H8	0.0149942329873125
Q8IWZ4	Q9Y5I0	0.0111745126010461
Q8IWZ4	Q9Y5M8	0.2067039106145251
Q8IWZ4	Q9Y5Y3	0.0460526315789473
Q8IWZ4	Q9Y644	0.2983870967741935
Q8IWZ4	Q9Y651	0.0385135135135135
Q8IWZ4	Q9Y661	0.0259740259740259
Q8IWZ4	Q9Y689	0.0111745126010461
Q8IWZ4	Q9Y6Q3	0.0164634146341463
Q8IWZ4	Q9Y6V7	0.0460526315789473
Q8IWZ4	A0A075B6I6	0.129979035639413
Q8IWZ4	A0A075B6J2	0.2983870967741935
Q8IWZ4	A0A075B6J9	0.2767123287671232
Q8IWZ4	A0A087WVF3	0.0342465753424657
Q8IWZ4	A0A087X179	0.0385135135135135
Q8IWZ4	A0A096LP55	0.0111745126010461
Q8IWZ4	A0A0A6YYL3	0.1092077087794432
Q8IWZ4	A0A0B4J1Y8	0.1092077087794432
Q8IWZ4	A0A1B0GUS4	0.0111745126010461
Q8IWZ4	A0A2Z4LIS9	0.2983870967741935
Q8IWZ4	A0A3B3IT33	0.0886998784933171
Q8IWZ4	A0A3B3IU63	0.2067039106145251
Q8IWZ4	A0A455ZAR2	0.106951871657754
Q8IWZ4	A0PJE2	0.0460526315789473
Q8IWZ4	A0PJX4	0.129979035639413
Q8IWZ4	A1L453	0.1999999999999999
Q8IWZ4	A2CJ06	0.0886998784933171
Q8IWZ4	A2RRL7	0.0886998784933171
Q8IWZ4	A2RU48	0.1231231231231231
Q8IWZ4	A2RUR9	0.0111745126010461
Q8IWZ4	A4D1U4	0.0886998784933171
Q8IWZ4	A4D2H0	0.0385135135135135
Q8IWZ4	A4D2P6	0.0111745126010461
Q8IWZ4	A5PLN7	0.0886998784933171
Q8IWZ4	A6NC78	0.2067039106145251
Q8IWZ4	A6NCC3	0.129979035639413
Q8IWZ4	A6NCK2	0.0886998784933171
Q8IWZ4	A6NCN2	0.1999999999999999
Q8IWZ4	A6NCW7	0.0164634146341463
Q8IWZ4	A6NDI0	0.0483333333333333
Q8IWZ4	A6NDL8	0.129979035639413
Q8IWZ4	A6NDN3	0.0483333333333333
Q8IWZ4	A6NDS4	0.0239631336405529
Q8IWZ4	A6NDX5	0.0149942329873125
Q8IWZ4	A6NEC2	0.2067039106145251
Q8IWZ4	A6NER0	0.0342465753424657
Q8IWZ4	A6NF34	0.0483333333333333
Q8IWZ4	A6NFC5	0.2767123287671232
Q8IWZ4	A6NFI3	0.0164634146341463
Q8IWZ4	A6NG13	0.0385135135135135
Q8IWZ4	A6NGD5	0.1231231231231231
Q8IWZ4	A6NGJ6	0.129979035639413
Q8IWZ4	A6NHA9	0.0239631336405529
Q8IWZ4	A6NHJ4	0.0342465753424657
Q8IWZ4	A6NI03	0.2067039106145251
Q8IWZ4	A6NJL1	0.0886998784933171
Q8IWZ4	A6NJZ3	0.2767123287671232
Q8IWZ4	A6NK53	0.0164634146341463
Q8IWZ4	A6NK75	0.0054630593132154
Q8IWZ4	A6NKD2	0.0416666666666666
Q8IWZ4	A6NKD9	0.0111745126010461
Q8IWZ4	A6NL08	0.2983870967741935
Q8IWZ4	A6NLI5	0.1092077087794432
Q8IWZ4	A6NM28	0.0239631336405529
Q8IWZ4	A6NMT0	0.129979035639413
Q8IWZ4	A6NMZ5	0.0483333333333333
Q8IWZ4	A6NN14	0.0342465753424657
Q8IWZ4	A6NNF4	0.0111745126010461
Q8IWZ4	A6NP11	0.0169154228855721
Q8IWZ4	A8MUV8	0.0164634146341463
Q8IWZ4	A8MWA4	0.0460526315789473
Q8IWZ4	A8MXY4	0.0460526315789473
Q8IWZ4	A8MZ26	0.0169154228855721
Q8IWZ4	B1AJZ9	0.0111745126010461
Q8IWZ4	B1APH4	0.0385135135135135
Q8IWZ4	B2RPK0	0.0385135135135135
Q8IWZ4	B4DU55	0.0111745126010461
Q8IWZ4	B5ME19	0.0111745126010461
Q8IWZ4	B7ZAP0	0.0111745126010461
Q8IWZ4	C9J1S8	0.1999999999999999
Q8IWZ4	C9J2P7	0.0460526315789473
Q8IWZ4	C9JCN9	0.0886998784933171
Q8IWZ4	C9JDP6	0.1092077087794432
Q8IWZ4	C9JJH3	0.0111745126010461
Q8IWZ4	C9JLJ4	0.0111745126010461
Q8IWZ4	C9JLR9	0.0111745126010461
Q8IWZ4	C9JPN9	0.0164634146341463
Q8IWZ4	C9JVI0	0.0149942329873125
Q8IWZ4	D6R901	0.0149942329873125
Q8IWZ4	D6R9N7	0.0164634146341463
Q8IWZ4	D6RA61	0.0149942329873125
Q8IWZ4	D6RBQ6	0.0111745126010461
Q8IWZ4	D6RCP7	0.0169154228855721
Q8IWZ4	D6RJB6	0.0111745126010461
Q8IWZ4	F7VJQ1	0.1092077087794432
Q8IWZ4	F8VTS6	0.0483333333333333
Q8IWZ4	G5E9R7	0.1092077087794432
Q8IWZ4	H3BSY2	0.1231231231231231
Q8IWZ4	I3L3R5	0.0886998784933171
Q8IWZ4	L0R6Q1	0.0111745126010461
Q8IWZ4	L0R819	0.0460526315789473
Q8IWZ4	O00110	0.4
Q8IWZ4	O00634	0.2067039106145251
Q8IWZ4	O14562	0.0385135135135135
Q8IWZ4	O14581	0.0385135135135135
Q8IWZ4	O15037	0.0460526315789473
Q8IWZ4	O15255	0.0385135135135135
Q8IWZ4	O15442	0.0385135135135135
Q8IWZ4	O15482	0.0239631336405529
Q8IWZ4	O43824	0.0169154228855721
Q8IWZ4	O60320	0.0164634146341463
Q8IWZ4	O60347	0.0239631336405529
Q8IWZ4	O60404	0.2983870967741935
Q8IWZ4	O60518	0.0111745126010461
Q8IWZ4	O60732	0.0519623120276752
Q8IWZ4	O75426	0.0385135135135135
Q8IWZ4	O75467	0.0385135135135135
Q8IWZ4	O75526	0.0460526315789473
Q8IWZ4	O75949	0.0385135135135135
Q8IWZ4	O75954	0.0886998784933171
Q8IWZ4	O76100	0.0385135135135135
Q8IWZ4	O94952	0.0169154228855721
Q8IWZ4	O95013	0.1231231231231231
Q8IWZ4	O95081	0.0385135135135135
Q8IWZ4	O95424	0.0164634146341463
Q8IWZ4	O95478	0.0483333333333333
Q8IWZ4	O95502	0.106951871657754
Q8IWZ4	O95521	0.009090909090909
Q8IWZ4	P0C5J1	0.0164634146341463
Q8IWZ4	P0C5Y4	0.3473684210526316
Q8IWZ4	P0C626	0.2983870967741935
Q8IWZ4	P0C628	0.2983870967741935
Q8IWZ4	P0C7I0	0.0164634146341463
Q8IWZ4	P0C7I6	0.0111745126010461
Q8IWZ4	P0C7T3	0.129979035639413
Q8IWZ4	P0C7X1	0.0385135135135135
Q8IWZ4	P0CB33	0.0164634146341463
Q8IWZ4	P0CG00	0.106951871657754
Q8IWZ4	P0CG31	0.0342465753424657
Q8IWZ4	P0CG40	0.0164634146341463
Q8IWZ4	P0CI26	0.055045871559633
Q8IWZ4	P0CJ72	0.4264705882352941
Q8IWZ4	P0CJ79	0.0164634146341463
Q8IWZ4	P0CW00	0.0483333333333333
Q8IWZ4	P0DN82	0.4264705882352941
Q8IWZ4	P0DPI2	0.1092077087794432
Q8IWZ4	P0DQD5	0.2983870967741935
Q8IWZ4	P0DSO2	0.1092077087794432
Q8IWZ4	P0DTL6	0.1092077087794432
Q8IWZ4	P0DV77	0.106951871657754
Q8IWZ4	P0DX53	0.106951871657754
Q8IWZ4	P10075	0.0111745126010461
Q8IWZ4	P16415	0.0111745126010461
Q8IWZ4	P20962	0.0385135135135135
Q8IWZ4	P31275	0.0886998784933171
Q8IWZ4	P43362	0.0149942329873125
Q8IWZ4	P43366	0.0111745126010461
Q8IWZ4	P47884	0.2983870967741935
Q8IWZ4	P51786	0.0111745126010461
Q8IWZ4	P51861	0.0169154228855721
Q8IWZ4	P52740	0.0149942329873125
Q8IWZ4	P52743	0.0169154228855721
Q8IWZ4	P52943	0.0385135135135135
Q8IWZ4	P55822	0.129979035639413
Q8IWZ4	P57060	0.0164634146341463
Q8IWZ4	P58170	0.3571428571428571
Q8IWZ4	P58511	0.0483333333333333
Q8IWZ4	P61129	0.0111745126010461
Q8IWZ4	P78312	0.009090909090909
Q8IWZ4	P82664	0.0342465753424657
Q8IWZ4	P84157	0.0886998784933171
Q8IWZ4	P86790	0.0164634146341463
Q8IWZ4	Q03924	0.0239631336405529
Q8IWZ4	Q05DH4	0.0169154228855721
Q8IWZ4	Q075Z2	0.129979035639413
Q8IWZ4	Q09MP3	0.0149942329873125
Q8IWZ4	Q0P6D2	0.0239631336405529
Q8IWZ4	Q0VGE8	0.0149942329873125
Q8IWZ4	Q14582	0.3473684210526316
Q8IWZ4	Q14586	0.0164634146341463
Q8IWZ4	Q14588	0.0111745126010461
Q8IWZ4	Q14761	0.0169154228855721
Q8IWZ4	Q147U1	0.0111745126010461
Q8IWZ4	Q15032	0.0111745126010461
Q8IWZ4	Q15270	0.2767123287671232
Q8IWZ4	Q15619	0.3571428571428571
Q8IWZ4	Q15622	0.1999999999999999
Q8IWZ4	Q16626	0.0460526315789473
Q8IWZ4	Q1KMD3	0.0886998784933171
Q8IWZ4	Q1XH10	0.0149942329873125
Q8IWZ4	Q1ZYL8	0.0342465753424657
Q8IWZ4	Q2M329	0.0460526315789473
Q8IWZ4	Q2M3W8	0.0239631336405529
Q8IWZ4	Q2QD12	0.0886998784933171
Q8IWZ4	Q2TAA2	0.0483333333333333
Q8IWZ4	Q2TAL5	0.0149942329873125
Q8IWZ4	Q2VY69	0.0342465753424657
Q8IWZ4	Q2WGN9	0.0886998784933171
Q8IWZ4	Q32P51	0.0054630593132154
Q8IWZ4	Q3B7T3	0.0054630593132154
Q8IWZ4	Q3KP31	0.0111745126010461
Q8IWZ4	Q3LI61	0.0164634146341463
Q8IWZ4	Q3LI73	0.0465116279069767
Q8IWZ4	Q3SXZ3	0.0111745126010461
Q8IWZ4	Q494X3	0.0169154228855721
Q8IWZ4	Q499Z3	0.0239631336405529
Q8IWZ4	Q49AA0	0.0054630593132154
Q8IWZ4	Q49AR2	0.2067039106145251
Q8IWZ4	Q4G0S7	0.0111745126010461
Q8IWZ4	Q4V339	0.0111745126010461
Q8IWZ4	Q4VXU2	0.0239631336405529
Q8IWZ4	Q504U0	0.0886998784933171
Q8IWZ4	Q52M93	0.0164634146341463
Q8IWZ4	Q53S08	0.0164634146341463
Q8IWZ4	Q53SF7	0.0385135135135135
Q8IWZ4	Q58FF6	0.1092077087794432
Q8IWZ4	Q58FG0	0.106951871657754
Q8IWZ4	Q5BLP8	0.129979035639413
Q8IWZ4	Q5CZA5	0.0111745126010461
Q8IWZ4	Q5GH73	0.0385135135135135
Q8IWZ4	Q5HY98	0.0169154228855721
Q8IWZ4	Q5HYK9	0.0169154228855721
Q8IWZ4	Q5JNZ3	0.0164634146341463
Q8IWZ4	Q5JRV8	0.0239631336405529
Q8IWZ4	Q5JVG2	0.0342465753424657
Q8IWZ4	Q5JXM2	0.129979035639413
Q8IWZ4	Q5M9N0	0.0169154228855721
Q8IWZ4	Q5MCW4	0.0111745126010461
Q8IWZ4	Q5SSQ6	0.5121951219512195
Q8IWZ4	Q5SVQ8	0.0054630593132154
Q8IWZ4	Q5SWX8	0.0460526315789473
Q8IWZ4	Q5SXM1	0.0149942329873125
Q8IWZ4	Q5T0B9	0.0149942329873125
Q8IWZ4	Q5T1A1	0.1231231231231231
Q8IWZ4	Q5T1J5	0.0483333333333333
Q8IWZ4	Q5T5D7	0.0111745126010461
Q8IWZ4	Q5T681	0.1092077087794432
Q8IWZ4	Q5T9S5	0.0111745126010461
Q8IWZ4	Q5TEA3	0.0164634146341463
Q8IWZ4	Q5TEC3	0.0111745126010461
Q8IWZ4	Q5TF21	0.0385135135135135
Q8IWZ4	Q5TGS1	0.58984375
Q8IWZ4	Q5TGY1	0.0239631336405529
Q8IWZ4	Q5U3C3	0.0483333333333333
Q8IWZ4	Q5UAW9	0.2067039106145251
Q8IWZ4	Q5VIY5	0.0149942329873125
Q8IWZ4	Q5VSG8	0.0054630593132154
Q8IWZ4	Q5VTL8	0.0054630593132154
Q8IWZ4	Q5VUJ6	0.0111745126010461
Q8IWZ4	Q5VVM6	0.0164634146341463
Q8IWZ4	Q5VWQ0	0.0460526315789473
Q8IWZ4	Q5VXU3	0.0111745126010461
Q8IWZ4	Q5VYV0	0.129979035639413
Q8IWZ4	Q5W0A0	0.0054630593132154
Q8IWZ4	Q5XKK7	0.0385135135135135
Q8IWZ4	Q63ZE4	0.0111745126010461
Q8IWZ4	Q68CR1	0.0054630593132154
Q8IWZ4	Q68DI1	0.0385135135135135
Q8IWZ4	Q6AI12	0.0385135135135135
Q8IWZ4	Q6BEB4	0.0239631336405529
Q8IWZ4	Q6DD87	0.0164634146341463
Q8IWZ4	Q6EBC2	0.0886998784933171
Q8IWZ4	Q6ICG6	0.0342465753424657
Q8IWZ4	Q6IEY1	0.1231231231231231
Q8IWZ4	Q6IF82	0.1092077087794432
Q8IWZ4	Q6IF99	0.2983870967741935
Q8IWZ4	Q6IPX1	0.0385135135135135
Q8IWZ4	Q6IS14	0.0460526315789473
Q8IWZ4	Q6L8G5	0.0239631336405529
Q8IWZ4	Q6NSJ2	0.0111745126010461
Q8IWZ4	Q6NSW5	0.129979035639413
Q8IWZ4	Q6NT52	0.0483333333333333
Q8IWZ4	Q6NT89	0.4
Q8IWZ4	Q6NV75	0.0149942329873125
Q8IWZ4	Q6NX49	0.0342465753424657
Q8IWZ4	Q6NXT1	0.0169154228855721
Q8IWZ4	Q6P161	0.0111745126010461
Q8IWZ4	Q6P3V2	0.0169154228855721
Q8IWZ4	Q6P995	0.1092077087794432
Q8IWZ4	Q6P9A1	0.0149942329873125
Q8IWZ4	Q6PCB5	0.0385135135135135
Q8IWZ4	Q6PG37	0.0164634146341463
Q8IWZ4	Q6PH81	0.0385135135135135
Q8IWZ4	Q6PI97	0.0164634146341463
Q8IWZ4	Q6PID6	0.1092077087794432
Q8IWZ4	Q6PII5	0.2983870967741935
Q8IWZ4	Q6PJ61	0.0054630593132154
Q8IWZ4	Q6PK04	0.0097087378640776
Q8IWZ4	Q6PK81	0.0164634146341463
Q8IWZ4	Q6TFL3	0.0111745126010461
Q8IWZ4	Q6UE05	0.0111745126010461
Q8IWZ4	Q6UWJ8	0.0111745126010461
Q8IWZ4	Q6UWY5	0.0342465753424657
Q8IWZ4	Q6UX68	0.1231231231231231
Q8IWZ4	Q6UX72	0.0886998784933171
Q8IWZ4	Q6UXV1	0.0111745126010461
Q8IWZ4	Q6UXY8	0.0342465753424657
Q8IWZ4	Q6ZMB5	0.0385135135135135
Q8IWZ4	Q6ZMN7	0.0054630593132154
Q8IWZ4	Q6ZMN8	0.562874251497006
Q8IWZ4	Q6ZMS4	0.0239631336405529
Q8IWZ4	Q6ZMV5	0.0385135135135135
Q8IWZ4	Q6ZMY6	0.0164634146341463
Q8IWZ4	Q6ZN06	0.0111745126010461
Q8IWZ4	Q6ZN32	0.2067039106145251
Q8IWZ4	Q6ZN79	0.0460526315789473
Q8IWZ4	Q6ZNA1	0.0111745126010461
Q8IWZ4	Q6ZNG1	0.0460526315789473
Q8IWZ4	Q6ZPB5	0.0385135135135135
Q8IWZ4	Q6ZRR5	0.0460526315789473
Q8IWZ4	Q6ZRS4	0.0483333333333333
Q8IWZ4	Q6ZSS3	0.0239631336405529
Q8IWZ4	Q6ZTU2	0.129979035639413
Q8IWZ4	Q6ZU65	0.0385135135135135
Q8IWZ4	Q6ZU67	0.1092077087794432
Q8IWZ4	Q6ZUS6	0.0239631336405529
Q8IWZ4	Q6ZVC0	0.0385135135135135
Q8IWZ4	Q6ZVF9	0.0483333333333333
Q8IWZ4	Q6ZWB6	0.0483333333333333
Q8IWZ4	Q75VX8	0.0111745126010461
Q8IWZ4	Q76KD6	0.0149942329873125
Q8IWZ4	Q76KX8	0.0111745126010461
Q8IWZ4	Q7L0X2	0.0239631336405529
Q8IWZ4	Q7L311	0.0111745126010461
Q8IWZ4	Q7L945	0.0164634146341463
Q8IWZ4	Q7RTT3	0.0164634146341463
Q8IWZ4	Q7RTU0	0.0886998784933171
Q8IWZ4	Q7RTU5	0.5121951219512195
Q8IWZ4	Q7RTV5	0.0342465753424657
Q8IWZ4	Q7Z3E2	0.0111745126010461
Q8IWZ4	Q7Z3V5	0.0385135135135135
Q8IWZ4	Q7Z4H9	0.0483333333333333
Q8IWZ4	Q7Z4L0	0.3473684210526316
Q8IWZ4	Q7Z4L9	0.0149942329873125
Q8IWZ4	Q7Z572	0.0483333333333333
Q8IWZ4	Q7Z5L3	0.0111745126010461
Q8IWZ4	Q7Z5M5	0.0239631336405529
Q8IWZ4	Q7Z5Y7	0.0385135135135135
Q8IWZ4	Q7Z6M2	0.2067039106145251
Q8IWZ4	Q7Z6W1	0.0239631336405529
Q8IWZ4	Q7Z7K2	0.0239631336405529
Q8IWZ4	Q86SM5	0.5121951219512195
Q8IWZ4	Q86TE4	0.0054630593132154
Q8IWZ4	Q86UF2	0.0342465753424657
Q8IWZ4	Q86UV7	0.0483333333333333
Q8IWZ4	Q86V71	0.0097087378640776
Q8IWZ4	Q86VQ1	0.106951871657754
Q8IWZ4	Q86VR8	0.0149942329873125
Q8IWZ4	Q86WT1	0.0054630593132154
Q8IWZ4	Q86WZ6	0.0164634146341463
Q8IWZ4	Q86XN6	0.0164634146341463
Q8IWZ4	Q86XU0	0.0111745126010461
Q8IWZ4	Q86XZ4	0.0385135135135135
Q8IWZ4	Q86YQ8	0.0385135135135135
Q8IWZ4	Q8IUF1	0.0111745126010461
Q8IWZ4	Q8IUS5	0.0385135135135135
Q8IWZ4	Q8IV03	0.0460526315789473
Q8IWZ4	Q8IV38	0.0886998784933171
Q8IWZ4	Q8IV50	0.0169154228855721
Q8IWZ4	Q8IVC4	0.0239631336405529
Q8IWZ4	Q8IW50	0.0385135135135135
Q8IWZ4	Q8IX94	0.0239631336405529
Q8IWZ4	Q8IXQ4	0.0239631336405529
Q8IWZ4	Q8IXU6	0.0164634146341463
Q8IWZ4	Q8IY50	0.0342465753424657
Q8IWZ4	Q8IYB9	0.0111745126010461
Q8IWZ4	Q8IYL3	0.1092077087794432
Q8IWZ4	Q8IYN0	0.0111745126010461
Q8IWZ4	Q8IZ02	0.0169154228855721
Q8IWZ4	Q8IZ40	0.0164634146341463
Q8IWZ4	Q8IZ81	0.0886998784933171
Q8IWZ4	Q8IZD0	0.0460526315789473
Q8IWZ4	Q8IZM8	0.0054630593132154
Q8IWZ4	Q8N0V4	0.2067039106145251
Q8IWZ4	Q8N0Z9	0.0886998784933171
Q8IWZ4	Q8N129	0.0847457627118644
Q8IWZ4	Q8N141	0.0164634146341463
Q8IWZ4	Q8N148	0.4264705882352941
Q8IWZ4	Q8N1L4	0.2767123287671232
Q8IWZ4	Q8N1W2	0.0054630593132154
Q8IWZ4	Q8N283	0.0169154228855721
Q8IWZ4	Q8N2I2	0.0385135135135135
Q8IWZ4	Q8N3F9	0.129979035639413
Q8IWZ4	Q8N3Z3	0.0239631336405529
Q8IWZ4	Q8N431	0.0342465753424657
Q8IWZ4	Q8N4F7	0.0385135135135135
Q8IWZ4	Q8N4V2	0.0111745126010461
Q8IWZ4	Q8N5H3	0.106951871657754
Q8IWZ4	Q8N5X7	0.0886998784933171
Q8IWZ4	Q8N782	0.0164634146341463
Q8IWZ4	Q8N7G0	0.129979035639413
Q8IWZ4	Q8N8D1	0.0111745126010461
Q8IWZ4	Q8N8J7	0.0847457627118644
Q8IWZ4	Q8N8R5	0.0460526315789473
Q8IWZ4	Q8N8U2	0.562874251497006
Q8IWZ4	Q8N961	0.0111745126010461
Q8IWZ4	Q8N9B8	0.0483333333333333
Q8IWZ4	Q8N9F8	0.0111745126010461
Q8IWZ4	Q8N9K5	0.0149942329873125
Q8IWZ4	Q8N9T8	0.0164634146341463
Q8IWZ4	Q8NB42	0.0239631336405529
Q8IWZ4	Q8NB46	0.0111745126010461
Q8IWZ4	Q8NB50	0.0111745126010461
Q8IWZ4	Q8NBL3	0.0460526315789473
Q8IWZ4	Q8NC74	0.0460526315789473
Q8IWZ4	Q8NCQ5	0.1092077087794432
Q8IWZ4	Q8ND07	0.0342465753424657
Q8IWZ4	Q8NE65	0.0164634146341463
Q8IWZ4	Q8NEC7	0.0342465753424657
Q8IWZ4	Q8NEM1	0.0164634146341463
Q8IWZ4	Q8NEM2	0.0164634146341463
Q8IWZ4	Q8NEW7	0.0149942329873125
Q8IWZ4	Q8NFI4	0.0342465753424657
Q8IWZ4	Q8NG41	0.2067039106145251
Q8IWZ4	Q8NG92	0.3473684210526316
Q8IWZ4	Q8NG95	0.0886998784933171
Q8IWZ4	Q8NGA1	0.2767123287671232
Q8IWZ4	Q8NGA5	0.3888888888888889
Q8IWZ4	Q8NGC6	0.129979035639413
Q8IWZ4	Q8NGD2	0.1092077087794432
Q8IWZ4	Q8NGD5	0.0886998784933171
Q8IWZ4	Q8NGE0	0.129979035639413
Q8IWZ4	Q8NGE7	0.1231231231231231
Q8IWZ4	Q8NGE8	0.0847457627118644
Q8IWZ4	Q8NGF0	0.1253904932995526
Q8IWZ4	Q8NGF8	0.0460526315789473
Q8IWZ4	Q8NGF9	0.1231231231231231
Q8IWZ4	Q8NGG3	0.2067039106145251
Q8IWZ4	Q8NGG7	0.106951871657754
Q8IWZ4	Q8NGG8	0.2067039106145251
Q8IWZ4	Q8NGH5	0.2767123287671232
Q8IWZ4	Q8NGH8	0.1999999999999999
Q8IWZ4	Q8NGH9	0.1231231231231231
Q8IWZ4	Q8NGI4	0.129979035639413
Q8IWZ4	Q8NGI7	0.2767123287671232
Q8IWZ4	Q8NGJ3	0.0886998784933171
Q8IWZ4	Q8NGK1	0.0483333333333333
Q8IWZ4	Q8NGK9	0.129979035639413
Q8IWZ4	Q8NGL0	0.106951871657754
Q8IWZ4	Q8NGL1	0.2983870967741935
Q8IWZ4	Q8NGL2	0.1231231231231231
Q8IWZ4	Q8NGL9	0.1092077087794432
Q8IWZ4	Q8NGM8	0.1231231231231231
Q8IWZ4	Q8NGN1	0.4021164021164021
Q8IWZ4	Q8NGN5	0.2983870967741935
Q8IWZ4	Q8NGN8	0.0886998784933171
Q8IWZ4	Q8NGP0	0.0169154228855721
Q8IWZ4	Q8NGQ5	0.2067039106145251
Q8IWZ4	Q8NGR5	0.2067039106145251
Q8IWZ4	Q8NGR8	0.129979035639413
Q8IWZ4	Q8NGT2	0.4021164021164021
Q8IWZ4	Q8NGT5	0.2767123287671232
Q8IWZ4	Q8NGU2	0.129979035639413
Q8IWZ4	Q8NGV5	0.129979035639413
Q8IWZ4	Q8NGX5	0.2767123287671232
Q8IWZ4	Q8NGY5	0.2767123287671232
Q8IWZ4	Q8NGZ6	0.3473684210526316
Q8IWZ4	Q8NH09	0.129979035639413
Q8IWZ4	Q8NH37	0.0460526315789473
Q8IWZ4	Q8NH54	0.2983870967741935
Q8IWZ4	Q8NH72	0.2067039106145251
Q8IWZ4	Q8NH93	0.2983870967741935
Q8IWZ4	Q8NHW5	0.0342465753424657
Q8IWZ4	Q8TAI1	0.2767123287671232
Q8IWZ4	Q8TAV0	0.0149942329873125
Q8IWZ4	Q8TB22	0.106951871657754
Q8IWZ4	Q8TBR7	0.0483333333333333
Q8IWZ4	Q8TC90	0.0111745126010461
Q8IWZ4	Q8TD55	0.0239631336405529
Q8IWZ4	Q8TDS7	0.055045871559633
Q8IWZ4	Q8TEQ0	0.0483333333333333
Q8IWZ4	Q8TF32	0.0111745126010461
Q8IWZ4	Q8TF61	0.0149942329873125
Q8IWZ4	Q8WUY9	0.0416666666666666
Q8IWZ4	Q8WV15	0.0169154228855721
Q8IWZ4	Q8WVF2	0.0164634146341463
Q8IWZ4	Q8WW36	0.0460526315789473
Q8IWZ4	Q8WW62	0.0342465753424657
Q8IWZ4	Q8WWA1	0.0385135135135135
Q8IWZ4	Q8WXE0	0.0483333333333333
Q8IWZ4	Q8WZ33	0.0169154228855721
Q8IWZ4	Q8WZA0	0.0460526315789473
Q8IWZ4	Q969W3	0.0169154228855721
Q8IWZ4	Q96AQ9	0.0164634146341463
Q8IWZ4	Q96BM0	0.0164634146341463
Q8IWZ4	Q96C34	0.0054630593132154
Q8IWZ4	Q96C90	0.0460526315789473
Q8IWZ4	Q96CS4	0.0111745126010461
Q8IWZ4	Q96CT2	0.0169154228855721
Q8IWZ4	Q96E39	0.0342465753424657
Q8IWZ4	Q96EI5	0.0460526315789473
Q8IWZ4	Q96EK2	0.0886998784933171
Q8IWZ4	Q96EL2	0.0239631336405529
Q8IWZ4	Q96ER3	0.0385135135135135
Q8IWZ4	Q96F63	0.0164634146341463
Q8IWZ4	Q96G27	0.0111745126010461
Q8IWZ4	Q96H40	0.0164634146341463
Q8IWZ4	Q96H79	0.0847457627118644
Q8IWZ4	Q96HV5	0.0460526315789473
Q8IWZ4	Q96I13	0.0460526315789473
Q8IWZ4	Q96JF6	0.0460526315789473
Q8IWZ4	Q96K37	0.1092077087794432
Q8IWZ4	Q96L03	0.0342465753424657
Q8IWZ4	Q96LB0	0.129979035639413
Q8IWZ4	Q96LP2	0.0149942329873125
Q8IWZ4	Q96LW1	0.0164634146341463
Q8IWZ4	Q96MC5	0.0342465753424657
Q8IWZ4	Q96MF6	0.0239631336405529
Q8IWZ4	Q96MR9	0.0169154228855721
Q8IWZ4	Q96MU6	0.0111745126010461
Q8IWZ4	Q96MW1	0.0111745126010461
Q8IWZ4	Q96MY1	0.0169154228855721
Q8IWZ4	Q96N03	0.0149942329873125
Q8IWZ4	Q96N11	0.0149942329873125
Q8IWZ4	Q96N20	0.0164634146341463
Q8IWZ4	Q96N22	0.0164634146341463
Q8IWZ4	Q96N46	0.0342465753424657
Q8IWZ4	Q96ND0	0.0342465753424657
Q8IWZ4	Q96ND8	0.0169154228855721
Q8IWZ4	Q96NG8	0.0111745126010461
Q8IWZ4	Q96NJ3	0.0149942329873125
Q8IWZ4	Q96NJ6	0.0164634146341463
Q8IWZ4	Q96NK8	0.2767123287671232
Q8IWZ4	Q96NS5	0.0149942329873125
Q8IWZ4	Q96NT1	0.0385135135135135
Q8IWZ4	Q96PX6	0.0149942329873125
Q8IWZ4	Q96R47	0.2983870967741935
Q8IWZ4	Q96R54	0.1092077087794432
Q8IWZ4	Q96R67	0.0483333333333333
Q8IWZ4	Q96RD0	0.2631578947368421
Q8IWZ4	Q96RT6	0.0460526315789473
Q8IWZ4	Q96RY5	0.0164634146341463
Q8IWZ4	Q96SL8	0.0054630593132154
Q8IWZ4	Q96T17	0.0111745126010461
Q8IWZ4	Q96T25	0.0460526315789473
Q8IWZ4	Q99457	0.0239631336405529
Q8IWZ4	Q99676	0.0385135135135135
Q8IWZ4	Q9BQ48	0.129979035639413
Q8IWZ4	Q9BQ75	0.0886998784933171
Q8IWZ4	Q9BRH9	0.0111745126010461
Q8IWZ4	Q9BRP7	0.2983870967741935
Q8IWZ4	Q9BSC4	0.0886998784933171
Q8IWZ4	Q9BSJ1	0.1231231231231231
Q8IWZ4	Q9BSK0	0.0886998784933171
Q8IWZ4	Q9BSY4	0.1092077087794432
Q8IWZ4	Q9BTV7	0.0169154228855721
Q8IWZ4	Q9BTY7	0.0239631336405529
Q8IWZ4	Q9BV97	0.0385135135135135
Q8IWZ4	Q9BVM2	0.0385135135135135
Q8IWZ4	Q9BVV8	0.0342465753424657
Q8IWZ4	Q9BWT6	0.0169154228855721
Q8IWZ4	Q9BWW9	0.0054630593132154
Q8IWZ4	Q9BX69	0.0164634146341463
Q8IWZ4	Q9BXM9	0.0342465753424657
Q8IWZ4	Q9BXU3	0.0111745126010461
Q8IWZ4	Q9BXW7	0.0460526315789473
Q8IWZ4	Q9BXY0	0.0169154228855721
Q8IWZ4	Q9BY31	0.0054630593132154
Q8IWZ4	Q9BYU5	0.0483333333333333
Q8IWZ4	Q9C0B9	0.0169154228855721
Q8IWZ4	Q9C0I3	0.0385135135135135
Q8IWZ4	Q9C0K3	0.055045871559633
Q8IWZ4	Q9GIP4	0.0342465753424657
Q8IWZ4	Q9GZK7	0.2767123287671232
Q8IWZ4	Q9GZP8	0.1092077087794432
Q8IWZ4	Q9GZU3	0.0342465753424657
Q8IWZ4	Q9GZW5	0.1231231231231231
Q8IWZ4	Q9H0M5	0.0054630593132154
Q8IWZ4	Q9H1C7	0.0342465753424657
Q8IWZ4	Q9H1M0	0.0483333333333333
Q8IWZ4	Q9H1M3	0.129979035639413
Q8IWZ4	Q9H1Q7	0.0164634146341463
Q8IWZ4	Q9H2C8	0.0385135135135135
Q8IWZ4	Q9H2Z4	0.0164634146341463
Q8IWZ4	Q9H321	0.0164634146341463
Q8IWZ4	Q9H343	0.0460526315789473
Q8IWZ4	Q9H3H9	0.0239631336405529
Q8IWZ4	Q9H7R5	0.0111745126010461
Q8IWZ4	Q9H841	0.0342465753424657
Q8IWZ4	Q9H8G2	0.0111745126010461
Q8IWZ4	Q9H8U3	0.0385135135135135
Q8IWZ4	Q9H939	0.0385135135135135
Q8IWZ4	Q9H963	0.0886998784933171
Q8IWZ4	Q9H9S3	0.0886998784933171
Q8IWZ4	Q9H9Y4	0.0239631336405529
Q8IWZ4	Q9HA90	0.0111745126010461
Q8IWZ4	Q9HB31	0.3571428571428571
Q8IWZ4	Q9HBT7	0.0169154228855721
Q8IWZ4	Q9HC44	0.0054630593132154
Q8IWZ4	Q9HCJ3	0.0460526315789473
Q8IWZ4	Q9HCJ5	0.0111745126010461
Q8IWZ4	Q9HCL3	0.0111745126010461
Q8IWZ4	Q9HCM7	0.0483333333333333
Q8IWZ4	Q9HD45	0.0149942329873125
Q8IWZ4	Q9NNX9	0.0111745126010461
Q8IWZ4	Q9NNZ3	0.0342465753424657
Q8IWZ4	Q9NNZ6	0.0164634146341463
Q8IWZ4	Q9NPD7	0.0111745126010461
Q8IWZ4	Q9NQF3	0.0483333333333333
Q8IWZ4	Q9NRD0	0.3888888888888889
Q8IWZ4	Q9NSJ1	0.0164634146341463
Q8IWZ4	Q9NSY2	0.0385135135135135
Q8IWZ4	Q9NU23	0.0385135135135135
Q8IWZ4	Q9NV39	0.129979035639413
Q8IWZ4	Q9NVA4	0.0460526315789473
Q8IWZ4	Q9NVR0	0.0886998784933171
Q8IWZ4	Q9NW07	0.0054630593132154
Q8IWZ4	Q9NW82	0.0111745126010461
Q8IWZ4	Q9NWM3	0.0164634146341463
Q8IWZ4	Q9NX00	0.0169154228855721
Q8IWZ4	Q9NX05	0.0385135135135135
Q8IWZ4	Q9NXT0	0.0111745126010461
Q8IWZ4	Q9NYF3	0.0164634146341463
Q8IWZ4	Q9NZF1	0.055045871559633
Q8IWZ4	Q9P1A2	0.0385135135135135
Q8IWZ4	Q9P2B7	0.0460526315789473
Q8IWZ4	Q9UBI9	0.0385135135135135
Q8IWZ4	Q9UBK7	0.0111745126010461
Q8IWZ4	Q9UC06	0.129979035639413
Q8IWZ4	Q9UD57	0.4021164021164021
Q8IWZ4	Q9UFN0	0.129979035639413
Q8IWZ4	Q9UG63	0.0239631336405529
Q8IWZ4	Q9UGF7	0.2983870967741935
Q8IWZ4	Q9UGV2	0.0342465753424657
Q8IWZ4	Q9UH36	0.0460526315789473
Q8IWZ4	Q9UI15	0.0111745126010461
Q8IWZ4	Q9UJJ7	0.5121951219512195
Q8IWZ4	Q9UKY7	0.0385135135135135
Q8IWZ4	Q9ULL1	0.0385135135135135
Q8IWZ4	Q9ULM0	0.0054630593132154
Q8IWZ4	Q9UNX3	0.0460526315789473
Q8IWZ4	Q9UPR6	0.0239631336405529
Q8IWZ4	Q9Y2G7	0.0111745126010461
Q8IWZ4	Q9Y2S6	0.0460526315789473
Q8IWZ4	Q9Y312	0.0111745126010461
Q8IWZ4	Q9Y3D5	0.0385135135135135
Q8IWZ4	Q9Y4E6	0.0054630593132154
Q8IWZ4	Q9Y6U7	0.2767123287671232
Q8IWZ4	Q9Y6X4	0.0054630593132154
Q8IWZ4	A0A087WUV0	0.0111745126010461
Q8IWZ4	A0A087WXS9	0.0342465753424657
Q8IWZ4	A0A087X1G2	0.0342465753424657
Q8IWZ4	A0A096LNW5	0.1092077087794432
Q8IWZ4	A0A0J9YX57	0.0385135135135135
Q8IWZ4	A0A0U1RRL7	0.0385135135135135
Q8IWZ4	A0A1B0GTZ2	0.0164634146341463
Q8IWZ4	A0A1B0GV03	0.0460526315789473
Q8IWZ4	A0A1B0GVK7	0.0169154228855721
Q8IWZ4	A0A1W2PQ73	0.2767123287671232
Q8IWZ4	A0A1W2PQL4	0.0149942329873125
Q8IWZ4	A0A1W2PS18	0.0483333333333333
Q8IWZ4	A0A286YEV6	0.0886998784933171
Q8IWZ4	A0A286YEX9	0.129979035639413
Q8IWZ4	A0A286YEY9	0.0239631336405529
Q8IWZ4	A0A286YF01	0.0460526315789473
Q8IWZ4	A0A286YF46	0.0460526315789473
Q8IWZ4	A0A286YF60	0.0385135135135135
Q8IWZ4	A0A286YF77	0.0460526315789473
Q8IWZ4	A0A286YFB4	0.0460526315789473
Q8IWZ4	A0A286YFG1	0.0483333333333333
Q8IWZ4	A0A2R8Y4L2	0.0054630593132154
Q8IWZ4	A0A2R8Y7Y5	0.0342465753424657
Q8IWZ4	A0A494BZU4	0.129979035639413
Q8IWZ4	A0A7I2V3R4	0.0169154228855721
Q8IWZ4	A0PG75	0.0027063599458728
Q8IWZ4	A0PJX2	0.0164634146341463
Q8IWZ4	A0PJX8	0.0111745126010461
Q8IWZ4	A2A368	0.0460526315789473
Q8IWZ4	A2RU37	0.0483333333333333
Q8IWZ4	A2RU67	0.0342465753424657
Q8IWZ4	A4FU28	0.0164634146341463
Q8IWZ4	A6NCL7	0.0385135135135135
Q8IWZ4	A6NDK9	0.0342465753424657
Q8IWZ4	A6NEE1	0.0111745126010461
Q8IWZ4	A6NEF3	0.0483333333333333
Q8IWZ4	A6NEH6	0.0460526315789473
Q8IWZ4	A6NEL3	0.0149942329873125
Q8IWZ4	A6NEV1	0.0149942329873125
Q8IWZ4	A6NFY4	0.0164634146341463
Q8IWZ4	A6NGB0	0.0149942329873125
Q8IWZ4	A6NGE4	0.0886998784933171
Q8IWZ4	A6NGH7	0.0111745126010461
Q8IWZ4	A6NGS2	0.2067039106145251
Q8IWZ4	A6NHN6	0.0239631336405529
Q8IWZ4	A6NI86	0.0342465753424657
Q8IWZ4	A6NJ64	0.0239631336405529
Q8IWZ4	A6NJJ6	0.0149942329873125
Q8IWZ4	A6NKL6	0.129979035639413
Q8IWZ4	A6NLX4	0.0460526315789473
Q8IWZ4	A6NMD0	0.0342465753424657
Q8IWZ4	A6NMD2	0.129979035639413
Q8IWZ4	A6NMZ2	0.0164634146341463
Q8IWZ4	A6NN73	0.0342465753424657
Q8IWZ4	A6NNA2	0.0342465753424657
Q8IWZ4	A6NNL5	0.0342465753424657
Q8IWZ4	A6NNT2	0.0460526315789473
Q8IWZ4	A7E2S9	0.0111745126010461
Q8IWZ4	A8MSI8	0.0342465753424657
Q8IWZ4	A8MTY0	0.0111745126010461
Q8IWZ4	A8MVX0	0.0164634146341463
Q8IWZ4	A8MXT2	0.0239631336405529
Q8IWZ4	A8MYB1	0.0111745126010461
Q8IWZ4	A8MZA4	0.0164634146341463
Q8IWZ4	B1AH88	0.0886998784933171
Q8IWZ4	B2RBV5	0.106951871657754
Q8IWZ4	B2RXF0	0.0886998784933171
Q8IWZ4	B3GLJ2	0.0342465753424657
Q8IWZ4	B4DX44	0.0111745126010461
Q8IWZ4	B4DXR9	0.0054630593132154
Q8IWZ4	B7Z6K7	0.0164634146341463
Q8IWZ4	B9A6J9	0.0239631336405529
Q8IWZ4	C9JG80	0.0847457627118644
Q8IWZ4	C9JI98	0.0385135135135135
Q8IWZ4	C9JL84	0.0460526315789473
Q8IWZ4	C9JN71	0.0164634146341463
Q8IWZ4	C9JVW0	0.0460526315789473
Q8IWZ4	D6REC4	0.2067039106145251
Q8IWZ4	D6RF30	0.1092077087794432
Q8IWZ4	E5RHQ5	0.1092077087794432
Q8IWZ4	E9PJ23	0.0460526315789473
Q8IWZ4	E9PJI5	0.0164634146341463
Q8IWZ4	E9PQR5	0.0164634146341463
Q8IWZ4	F5GYI3	0.129979035639413
Q8IWZ4	F8W0I5	0.1092077087794432
Q8IWZ4	F8W1W9	0.0342465753424657
Q8IWZ4	F8WBI6	0.129979035639413
Q8IWZ4	F8WCM5	0.58984375
Q8IWZ4	H0YKK7	0.0385135135135135
Q8IWZ4	H0YM25	0.0239631336405529
Q8IWZ4	H3BPF8	0.1092077087794432
Q8IWZ4	H3BQL2	0.129979035639413
Q8IWZ4	H3BS89	0.0164634146341463
Q8IWZ4	H3BUK9	0.1092077087794432
Q8IWZ4	H3BV12	0.129979035639413
Q8IWZ4	H7C350	0.1092077087794432
Q8IWZ4	O15172	0.0483333333333333
Q8IWZ4	O75200	0.0164634146341463
Q8IWZ4	O75264	0.0886998784933171
Q8IWZ4	O95177	0.0460526315789473
Q8IWZ4	P0C221	0.0164634146341463
Q8IWZ4	P0C2W7	0.0385135135135135
Q8IWZ4	P0C7M8	0.0460526315789473
Q8IWZ4	P0C7N4	0.0111745126010461
Q8IWZ4	P0C7N8	0.2767123287671232
Q8IWZ4	P0C7V6	0.0460526315789473
Q8IWZ4	P0C7V8	0.0342465753424657
Q8IWZ4	P0C7W0	0.3571428571428571
Q8IWZ4	P0CAT3	0.0385135135135135
Q8IWZ4	P0CB48	0.0385135135135135
Q8IWZ4	P0CG23	0.0164634146341463
Q8IWZ4	P0CG24	0.0385135135135135
Q8IWZ4	P0CG32	0.2067039106145251
Q8IWZ4	P0CG33	0.0385135135135135
Q8IWZ4	P0CG41	0.0169154228855721
Q8IWZ4	P0CJ69	0.2067039106145251
Q8IWZ4	P0CJ74	0.1092077087794432
Q8IWZ4	P0CJ76	0.129979035639413
Q8IWZ4	P0CJ78	0.0111745126010461
Q8IWZ4	P0CJ92	0.129979035639413
Q8IWZ4	P0CW24	0.0460526315789473
Q8IWZ4	P0CW27	0.0169154228855721
Q8IWZ4	P0DJR0	0.0342465753424657
Q8IWZ4	P0DPD5	0.0111745126010461
Q8IWZ4	P0DX00	0.0164634146341463
Q8IWZ4	P0DX01	0.0385135135135135
Q8IWZ4	P0DX02	0.0239631336405529
Q8IWZ4	P0DX52	0.0483333333333333
Q8IWZ4	Q0P6H9	0.0460526315789473
Q8IWZ4	Q15053	0.0169154228855721
Q8IWZ4	Q15846	0.3473684210526316
Q8IWZ4	Q2M243	0.0169154228855721
Q8IWZ4	Q2TAM9	0.106951871657754
Q8IWZ4	Q2VPJ9	0.2067039106145251
Q8IWZ4	Q3C1V1	0.0111745126010461
Q8IWZ4	Q3LI54	0.0385135135135135
Q8IWZ4	Q3LI58	0.0342465753424657
Q8IWZ4	Q3LI62	0.106951871657754
Q8IWZ4	Q3LI63	0.0169154228855721
Q8IWZ4	Q3MJ40	0.0342465753424657
Q8IWZ4	Q495Z4	0.0483333333333333
Q8IWZ4	Q49AM3	0.0239631336405529
Q8IWZ4	Q4AC99	0.0385135135135135
Q8IWZ4	Q53LP3	0.0385135135135135
Q8IWZ4	Q53RE8	0.0111745126010461
Q8IWZ4	Q569G3	0.106951871657754
Q8IWZ4	Q569K6	0.0111745126010461
Q8IWZ4	Q58A44	0.0886998784933171
Q8IWZ4	Q5BKY9	0.0164634146341463
Q8IWZ4	Q5EBN2	0.0342465753424657
Q8IWZ4	Q5GH72	0.5121951219512195
Q8IWZ4	Q5HYW3	0.1092077087794432
Q8IWZ4	Q5JTB6	0.0886998784933171
Q8IWZ4	Q5SQH8	0.0169154228855721
Q8IWZ4	Q5SVZ6	0.0239631336405529
Q8IWZ4	Q5SWL7	0.0164634146341463
Q8IWZ4	Q5T0U0	0.129979035639413
Q8IWZ4	Q5T6X4	0.1999999999999999
Q8IWZ4	Q5T953	0.1092077087794432
Q8IWZ4	Q5TBK1	0.0054630593132154
Q8IWZ4	Q5TC84	0.0111745126010461
Q8IWZ4	Q5TF58	0.2067039106145251
Q8IWZ4	Q5TG53	0.0149942329873125
Q8IWZ4	Q5VU92	0.129979035639413
Q8IWZ4	Q5VW00	0.0164634146341463
Q8IWZ4	Q5VWI1	0.0460526315789473
Q8IWZ4	Q5VZ72	0.0111745126010461
Q8IWZ4	Q69YW2	0.0239631336405529
Q8IWZ4	Q6EEV4	0.1092077087794432
Q8IWZ4	Q6MZM9	0.2767123287671232
Q8IWZ4	Q6NVV1	0.055045871559633
Q8IWZ4	Q6P047	0.0483333333333333
Q8IWZ4	Q6P1R3	0.0111745126010461
Q8IWZ4	Q6P3X3	0.0460526315789473
Q8IWZ4	Q6P575	0.0460526315789473
Q8IWZ4	Q6PDB4	0.0111745126010461
Q8IWZ4	Q6PEV8	0.0483333333333333
Q8IWZ4	Q6UXD1	0.0886998784933171
Q8IWZ4	Q6UXQ8	0.0460526315789473
Q8IWZ4	Q6UYE1	0.1092077087794432
Q8IWZ4	Q6ZMV8	0.0164634146341463
Q8IWZ4	Q6ZNG2	0.0239631336405529
Q8IWZ4	Q6ZQN5	0.1231231231231231
Q8IWZ4	Q6ZRP0	0.0111745126010461
Q8IWZ4	Q6ZSJ8	0.0342465753424657
Q8IWZ4	Q6ZT52	0.0239631336405529
Q8IWZ4	Q6ZTZ1	0.4021164021164021
Q8IWZ4	Q71RG6	0.0460526315789473
Q8IWZ4	Q7L0L9	0.4021164021164021
Q8IWZ4	Q7Z3B0	0.0886998784933171
Q8IWZ4	Q7Z5D8	0.2767123287671232
Q8IWZ4	Q7Z7L8	0.0342465753424657
Q8IWZ4	Q86TI4	0.0111745126010461
Q8IWZ4	Q86UP9	0.0483333333333333
Q8IWZ4	Q86WR6	0.0483333333333333
Q8IWZ4	Q86X53	0.0111745126010461
Q8IWZ4	Q86Y27	0.2067039106145251
Q8IWZ4	Q86Y28	0.2767123287671232
Q8IWZ4	Q8IU53	0.2983870967741935
Q8IWZ4	Q8IV56	0.106951871657754
Q8IWZ4	Q8IVB5	0.0169154228855721
Q8IWZ4	Q8IVE0	0.0111745126010461
Q8IWZ4	Q8IWA6	0.0385135135135135
Q8IWZ4	Q8IXL9	0.0111745126010461
Q8IWZ4	Q8IXR9	0.0385135135135135
Q8IWZ4	Q8MH63	0.0342465753424657
Q8IWZ4	Q8N2U0	0.0385135135135135
Q8IWZ4	Q8N4W6	0.0385135135135135
Q8IWZ4	Q8N6N2	0.0460526315789473
Q8IWZ4	Q8N755	0.0239631336405529
Q8IWZ4	Q8N7C4	0.2067039106145251
Q8IWZ4	Q8N7Z2	0.0164634146341463
Q8IWZ4	Q8N8D7	0.0239631336405529
Q8IWZ4	Q8N8L6	0.0460526315789473
Q8IWZ4	Q8N9V3	0.0239631336405529
Q8IWZ4	Q8N9Z2	0.0111745126010461
Q8IWZ4	Q8NA75	0.0111745126010461
Q8IWZ4	Q8NBP0	0.0342465753424657
Q8IWZ4	Q8NBT3	0.129979035639413
Q8IWZ4	Q8NC54	0.0111745126010461
Q8IWZ4	Q8NCJ5	0.0111745126010461
Q8IWZ4	Q8NCU4	0.0239631336405529
Q8IWZ4	Q8ND24	0.0111745126010461
Q8IWZ4	Q8NEA4	0.0239631336405529
Q8IWZ4	Q8NEE8	0.0169154228855721
Q8IWZ4	Q8NF67	0.0164634146341463
Q8IWZ4	Q8TB05	0.0164634146341463
Q8IWZ4	Q8TD47	0.0385135135135135
Q8IWZ4	Q8TD90	0.0239631336405529
Q8IWZ4	Q8WUD4	0.0164634146341463
Q8IWZ4	Q8WUR7	0.1092077087794432
Q8IWZ4	Q8WUT9	0.0460526315789473
Q8IWZ4	Q8WVF5	0.0239631336405529
Q8IWZ4	Q92623	0.0342465753424657
Q8IWZ4	Q96A19	0.0169154228855721
Q8IWZ4	Q96AQ1	0.0164634146341463
Q8IWZ4	Q96AQ2	0.0483333333333333
Q8IWZ4	Q96B54	0.0385135135135135
Q8IWZ4	Q96CN7	0.0169154228855721
Q8IWZ4	Q96FV0	0.0054630593132154
Q8IWZ4	Q96GI7	0.0483333333333333
Q8IWZ4	Q96HG1	0.0483333333333333
Q8IWZ4	Q96HM7	0.0886998784933171
Q8IWZ4	Q96IM9	0.0385135135135135
Q8IWZ4	Q96IR2	0.0111745126010461
Q8IWZ4	Q96IW2	0.0460526315789473
Q8IWZ4	Q96LR7	0.1092077087794432
Q8IWZ4	Q96M19	0.0169154228855721
Q8IWZ4	Q96M60	0.0460526315789473
Q8IWZ4	Q96MZ0	0.0164634146341463
Q8IWZ4	Q96NR7	0.0483333333333333
Q8IWZ4	Q9BRP1	0.0886998784933171
Q8IWZ4	Q9BS92	0.129979035639413
Q8IWZ4	Q9BTX7	0.0239631336405529
Q8IWZ4	Q9BXQ6	0.0385135135135135
Q8IWZ4	Q9BYL1	0.0342465753424657
Q8IWZ4	Q9BZ19	0.0385135135135135
Q8IWZ4	Q9C073	0.0847457627118644
Q8IWZ4	Q9H098	0.0111745126010461
Q8IWZ4	Q9H1X3	0.0239631336405529
Q8IWZ4	Q9H489	0.0460526315789473
Q8IWZ4	Q9H4R4	0.0460526315789473
Q8IWZ4	Q9HAH7	0.1092077087794432
Q8IWZ4	Q9NQR7	0.0169154228855721
Q8IWZ4	Q9NRI6	0.2767123287671232
Q8IWZ4	Q9NSQ0	0.1092077087794432
Q8IWZ4	Q9NU53	0.0111745126010461
Q8IWZ4	Q9NUC0	0.0111745126010461
Q8IWZ4	Q9P217	0.0111745126010461
Q8IWZ4	Q9UBP8	0.2067039106145251
Q8IWZ4	Q9UHQ7	0.0164634146341463
Q8IWZ4	Q9ULE4	0.0239631336405529
Q8IWZ4	Q9Y5L5	0.0483333333333333
Q8IWZ4	S4R3Y5	0.4021164021164021
Q8IWZ4	X6R8R1	0.0111745126010461
Q8IWZ4	A0A024R1R8	0.1231231231231231
Q8IWZ4	A0A0C4DGP1	0.2067039106145251
Q8IWZ4	A0A0J9YX94	0.0239631336405529
Q8IWZ4	A0A0J9YXQ4	0.0342465753424657
Q8IWZ4	A0A0U1RQG5	0.0385135135135135
Q8IWZ4	A0A0U1RRK4	0.0385135135135135
Q8IWZ4	A0A1B0GUV1	0.2767123287671232
Q8IWZ4	A0A1B0GVG4	0.0054630593132154
Q8IWZ4	A0A1B0GVQ3	0.0886998784933171
Q8IWZ4	A0A1B0GVZ2	0.1092077087794432
Q8IWZ4	A0A1B0GW54	0.0460526315789473
Q8IWZ4	A0A1W2PPE3	0.2767123287671232
Q8IWZ4	A0A1W2PQ72	0.0460526315789473
Q8IWZ4	A0A2R8Y2Y2	0.0164634146341463
Q8IWZ4	A0A2R8YCJ5	0.0342465753424657
Q8IWZ4	A0A3B3IT52	0.2983870967741935
Q8IWZ4	A0A8I5KY20	0.0164634146341463
Q8IWZ4	A1L4Q6	0.0385135135135135
Q8IWZ4	A6NGY3	0.129979035639413
Q8IWZ4	A6NJI9	0.0169154228855721
Q8IWZ4	A8MTW9	0.0385135135135135
Q8IWZ4	B3EWG3	0.106951871657754
Q8IWZ4	B3EWG6	0.106951871657754
Q8IWZ4	C9JFL3	0.0460526315789473
Q8IWZ4	P0C5K6	0.2983870967741935
Q8IWZ4	P0C879	0.2767123287671232
Q8IWZ4	P0C880	0.0111745126010461
Q8IWZ4	P0DM63	0.0164634146341463
Q8IWZ4	P0DMW3	0.1092077087794432
Q8IWZ4	P0DMW4	0.1092077087794432
Q8IWZ4	P0DMW5	0.1092077087794432
Q8IWZ4	P0DV60	0.5121951219512195
Q8IWZ4	Q05BU3	0.2767123287671232
Q8IWZ4	Q5VUE5	0.0111745126010461
Q8IWZ4	Q6UXR8	0.0164634146341463
Q8IWZ4	Q6XCG6	0.0385135135135135
Q8IWZ4	Q6ZMV7	0.0169154228855721
Q8IWZ4	Q6ZPA2	0.0483333333333333
Q8IWZ4	Q6ZR54	0.0886998784933171
Q8IWZ4	Q6ZRN7	0.0385135135135135
Q8IWZ4	Q6ZRP5	0.0111745126010461
Q8IWZ4	Q6ZSA8	0.0385135135135135
Q8IWZ4	Q6ZSR3	0.2767123287671232
Q8IWZ4	Q6ZTI0	0.0239631336405529
Q8IWZ4	Q8N1X5	0.0169154228855721
Q8IWZ4	Q8N377	0.0886998784933171
Q8IWZ4	Q8N6K4	0.2767123287671232
Q8IWZ4	Q8N7H1	0.0886998784933171
Q8IWZ4	Q8N9U9	0.0259740259740259
Q8IWZ4	Q96MF4	0.0460526315789473
Q8IWZ4	Q96N68	0.0111745126010461
Q8IWZ4	Q96NJ1	0.1092077087794432
Q8IWZ4	Q9BTK2	0.129979035639413
Q8IWZ4	Q9H1L0	0.0385135135135135
Q8IWZ4	Q9H521	0.0342465753424657
Q8IWZ4	Q9H8W2	0.0385135135135135
Q8IWZ4	Q9NRI7	0.2767123287671232
Q8IWZ4	Q9P1D8	0.0169154228855721
Q5T197	A0A087X1C5	0.4285714285714285
Q5T197	A0A0B4J2F0	0.0342465753424657
Q5T197	A0A0U1RRE5	0.0886998784933171
Q5T197	A0AVF1	0.0460526315789473
Q5T197	A0AVI4	0.0239631336405529
Q5T197	A0AVT1	0.0111745126010461
Q5T197	A0FGR8	0.0149942329873125
Q5T197	A0JLT2	0.0149942329873125
Q5T197	A0JP26	0.0385135135135135
Q5T197	A0MZ66	0.0342465753424657
Q5T197	A0PJY2	0.0460526315789473
Q5T197	A0PK00	0.0385135135135135
Q5T197	A0PK11	0.0460526315789473
Q5T197	A1A4S6	0.3478260869565217
Q5T197	A1A4Y4	0.0111745126010461
Q5T197	A1A5B4	0.0149942329873125
Q5T197	A1A5C7	0.0164634146341463
Q5T197	A1L0T0	0.0239631336405529
Q5T197	A1L190	0.0483333333333333
Q5T197	A1L390	0.0111745126010461
Q5T197	A1L4K1	0.1092077087794432
Q5T197	A1Z1Q3	0.0886998784933171
Q5T197	A2RU49	0.0385135135135135
Q5T197	A4D126	0.0111745126010461
Q5T197	A4D1B5	0.0460526315789473
Q5T197	A4D1P6	0.129979035639413
Q5T197	A5D8V6	0.2983870967741935
Q5T197	A5D8V7	0.0342465753424657
Q5T197	A5PKW4	0.129979035639413
Q5T197	A5PLL7	0.0385135135135135
Q5T197	A6NC98	0.0239631336405529
Q5T197	A6ND36	0.0149942329873125
Q5T197	A6NDG6	0.0342465753424657
Q5T197	A6NEM1	0.0483333333333333
Q5T197	A6NFA1	0.0169154228855721
Q5T197	A6NGU5	0.0385135135135135
Q5T197	A6NIX2	0.009090909090909
Q5T197	A6NK89	0.4021164021164021
Q5T197	A6NNY8	0.0385135135135135
Q5T197	A6NNZ2	0.0149942329873125
Q5T197	A6PVC2	0.0460526315789473
Q5T197	A7MCY6	0.1092077087794432
Q5T197	A7MD48	0.0111745126010461
Q5T197	A8CG34	0.0111745126010461
Q5T197	A8K0Z3	0.0149942329873125
Q5T197	A8K8P3	0.0385135135135135
Q5T197	A8K8V0	0.0164634146341463
Q5T197	A8MQ03	0.0385135135135135
Q5T197	A8MTJ3	0.0886998784933171
Q5T197	A8MTJ6	0.2067039106145251
Q5T197	A8MTQ0	0.5121951219512195
Q5T197	A8MU46	0.0111745126010461
Q5T197	A8MV65	0.52
Q5T197	A8MW92	0.0385135135135135
Q5T197	A8MW95	0.0460526315789473
Q5T197	A8MXV4	0.0460526315789473
Q5T197	A9QM74	0.0483333333333333
Q5T197	A9UHW6	0.0054630593132154
Q5T197	B0YJ81	0.106951871657754
Q5T197	B1AK53	0.0054630593132154
Q5T197	B3KU38	0.0054630593132154
Q5T197	B7U540	0.0483333333333333
Q5T197	B7ZAQ6	0.0385135135135135
Q5T197	C4AMC7	0.0111745126010461
Q5T197	C9JE40	0.562874251497006
Q5T197	D6RGH6	0.4264705882352941
Q5T197	H0YL14	0.129979035639413
Q5T197	L0R8F8	0.1092077087794432
Q5T197	O00116	0.129979035639413
Q5T197	O00124	0.0164634146341463
Q5T197	O00141	0.1092077087794432
Q5T197	O00142	0.0164634146341463
Q5T197	O00148	0.0465116279069767
Q5T197	O00151	0.0111745126010461
Q5T197	O00159	0.106951871657754
Q5T197	O00160	0.2767123287671232
Q5T197	O00161	0.0111745126010461
Q5T197	O00165	0.0111745126010461
Q5T197	O00167	0.0483333333333333
Q5T197	O00170	0.0149942329873125
Q5T197	O00178	0.0342465753424657
Q5T197	O00180	0.0385135135135135
Q5T197	O00186	0.129979035639413
Q5T197	O00192	0.0886998784933171
Q5T197	O00198	0.0385135135135135
Q5T197	O00203	0.0342465753424657
Q5T197	O00204	0.0847457627118644
Q5T197	O00206	0.1999999999999999
Q5T197	O00212	0.2767123287671232
Q5T197	O00213	0.0342465753424657
Q5T197	O00214	0.0164634146341463
Q5T197	O00217	0.0385135135135135
Q5T197	O00220	0.0460526315789473
Q5T197	O00221	0.3473684210526316
Q5T197	O00231	0.0164634146341463
Q5T197	O00232	0.0111745126010461
Q5T197	O00233	0.0169154228855721
Q5T197	O00237	0.0886998784933171
Q5T197	O00238	0.0385135135135135
Q5T197	O00253	0.0169154228855721
Q5T197	O00255	0.0483333333333333
Q5T197	O00257	0.0149942329873125
Q5T197	O00258	0.0886998784933171
Q5T197	O00264	0.1231231231231231
Q5T197	O00267	0.0239631336405529
Q5T197	O00268	0.0385135135135135
Q5T197	O00270	0.3473684210526316
Q5T197	O00273	0.0886998784933171
Q5T197	O00287	0.0460526315789473
Q5T197	O00291	0.0239631336405529
Q5T197	O00294	0.0054630593132154
Q5T197	O00299	0.0460526315789473
Q5T197	O00303	0.3473684210526316
Q5T197	O00308	0.3473684210526316
Q5T197	O00311	0.1999999999999999
Q5T197	O00327	0.4021164021164021
Q5T197	O00329	0.2983870967741935
Q5T197	O00330	0.0054630593132154
Q5T197	O00339	0.0187827348718129
Q5T197	O00358	0.1999999999999999
Q5T197	O00399	0.2067039106145251
Q5T197	O00401	0.129979035639413
Q5T197	O00408	0.0483333333333333
Q5T197	O00409	0.129979035639413
Q5T197	O00410	0.0239631336405529
Q5T197	O00418	0.0483333333333333
Q5T197	O00422	0.0385135135135135
Q5T197	O00425	0.0169154228855721
Q5T197	O00429	0.5121951219512195
Q5T197	O00444	0.106951871657754
Q5T197	O00459	0.0465116279069767
Q5T197	O00461	0.0460526315789473
Q5T197	O00463	0.0111745126010461
Q5T197	O00469	0.0385135135135135
Q5T197	O00470	0.0239631336405529
Q5T197	O00471	0.0164634146341463
Q5T197	O00472	0.0385135135135135
Q5T197	O00482	0.2983870967741935
Q5T197	O00487	0.0111745126010461
Q5T197	O00499	0.0460526315789473
Q5T197	O00505	0.0239631336405529
Q5T197	O00506	0.0111745126010461
Q5T197	O00512	0.0149942329873125
Q5T197	O00522	0.0886998784933171
Q5T197	O00541	0.0111745126010461
Q5T197	O00548	0.2767123287671232
Q5T197	O00560	0.0164634146341463
Q5T197	O00562	0.0169154228855721
Q5T197	O00566	0.0342465753424657
Q5T197	O00567	0.0483333333333333
Q5T197	O00571	0.0169154228855721
Q5T197	O00590	0.562874251497006
Q5T197	O00592	0.0385135135135135
Q5T197	O00623	0.0342465753424657
Q5T197	O00625	0.0169154228855721
Q5T197	O00628	0.0460526315789473
Q5T197	O00629	0.0460526315789473
Q5T197	O00712	0.1092077087794432
Q5T197	O00716	0.0385135135135135
Q5T197	O00743	0.0169154228855721
Q5T197	O00744	0.2067039106145251
Q5T197	O00746	0.0111745126010461
Q5T197	O00748	0.129979035639413
Q5T197	O00757	0.0385135135135135
Q5T197	O00762	0.0385135135135135
Q5T197	O00767	0.0886998784933171
Q5T197	O14490	0.0149942329873125
Q5T197	O14492	0.0886998784933171
Q5T197	O14495	0.0385135135135135
Q5T197	O14503	0.5121951219512195
Q5T197	O14508	0.5121951219512195
Q5T197	O14511	0.0385135135135135
Q5T197	O14512	0.0239631336405529
Q5T197	O14519	0.0164634146341463
Q5T197	O14521	0.0460526315789473
Q5T197	O14522	0.129979035639413
Q5T197	O14524	0.0385135135135135
Q5T197	O14526	0.0886998784933171
Q5T197	O14529	0.0460526315789473
Q5T197	O14530	0.055045871559633
Q5T197	O14531	0.0169154228855721
Q5T197	O14543	0.4021164021164021
Q5T197	O14544	0.0483333333333333
Q5T197	O14558	0.0111745126010461
Q5T197	O14559	0.1999999999999999
Q5T197	O14561	0.129979035639413
Q5T197	O14576	0.0164634146341463
Q5T197	O14579	0.0483333333333333
Q5T197	O14593	0.2067039106145251
Q5T197	O14607	0.0385135135135135
Q5T197	O14617	0.0460526315789473
Q5T197	O14618	0.0111745126010461
Q5T197	O14627	0.0385135135135135
Q5T197	O14628	0.0239631336405529
Q5T197	O14633	0.2767123287671232
Q5T197	O14639	0.1231231231231231
Q5T197	O14640	0.0886998784933171
Q5T197	O14641	0.2767123287671232
Q5T197	O14645	0.0164634146341463
Q5T197	O14649	0.0416666666666666
Q5T197	O14653	0.0149942329873125
Q5T197	O14654	0.0239631336405529
Q5T197	O14656	0.0342465753424657
Q5T197	O14657	0.0149942329873125
Q5T197	O14662	0.0054630593132154
Q5T197	O14669	0.0385135135135135
Q5T197	O14678	0.129979035639413
Q5T197	O14681	0.0460526315789473
Q5T197	O14682	0.0111745126010461
Q5T197	O14684	0.0385135135135135
Q5T197	O14713	0.562874251497006
Q5T197	O14727	0.0111745126010461
Q5T197	O14730	0.0054630593132154
Q5T197	O14732	0.0097087378640776
Q5T197	O14733	0.0385135135135135
Q5T197	O14734	0.0111745126010461
Q5T197	O14744	0.0239631336405529
Q5T197	O14745	0.0416666666666666
Q5T197	O14746	0.8217054263565892
Q5T197	O14756	0.0054630593132154
Q5T197	O14757	0.2767123287671232
Q5T197	O14763	0.0169154228855721
Q5T197	O14770	0.2983870967741935
Q5T197	O14771	0.2983870967741935
Q5T197	O14773	0.0111745126010461
Q5T197	O14775	0.0460526315789473
Q5T197	O14776	0.0054630593132154
Q5T197	O14777	0.0886998784933171
Q5T197	O14782	0.106951871657754
Q5T197	O14786	0.2767123287671232
Q5T197	O14787	0.0111745126010461
Q5T197	O14791	0.0111745126010461
Q5T197	O14792	0.0111745126010461
Q5T197	O14802	0.0239631336405529
Q5T197	O14807	0.0169154228855721
Q5T197	O14810	0.0483333333333333
Q5T197	O14813	0.3473684210526316
Q5T197	O14817	0.0460526315789473
Q5T197	O14818	0.0111745126010461
Q5T197	O14827	0.1231231231231231
Q5T197	O14828	0.0054630593132154
Q5T197	O14830	0.0149942329873125
Q5T197	O14832	0.0460526315789473
Q5T197	O14836	0.129979035639413
Q5T197	O14863	0.0385135135135135
Q5T197	O14867	0.562874251497006
Q5T197	O14874	0.106951871657754
Q5T197	O14879	0.0460526315789473
Q5T197	O14880	0.1231231231231231
Q5T197	O14893	0.0054630593132154
Q5T197	O14896	0.106951871657754
Q5T197	O14908	0.0342465753424657
Q5T197	O14910	0.1092077087794432
Q5T197	O14920	0.0886998784933171
Q5T197	O14924	0.2983870967741935
Q5T197	O14929	0.0169154228855721
Q5T197	O14931	0.5121951219512195
Q5T197	O14933	0.0164634146341463
Q5T197	O14936	0.0342465753424657
Q5T197	O14939	0.0886998784933171
Q5T197	O14944	0.106951871657754
Q5T197	O14958	0.0460526315789473
Q5T197	O14964	0.0385135135135135
Q5T197	O14965	0.129979035639413
Q5T197	O14967	0.0164634146341463
Q5T197	O14972	0.0886998784933171
Q5T197	O14974	0.0385135135135135
Q5T197	O14975	0.0342465753424657
Q5T197	O14976	0.129979035639413
Q5T197	O14977	0.1231231231231231
Q5T197	O14978	0.0460526315789473
Q5T197	O14979	0.0385135135135135
Q5T197	O14980	0.0460526315789473
Q5T197	O14983	0.0342465753424657
Q5T197	O14994	0.0385135135135135
Q5T197	O15014	0.0342465753424657
Q5T197	O15033	0.0385135135135135
Q5T197	O15042	0.0111745126010461
Q5T197	O15049	0.0460526315789473
Q5T197	O15055	0.1999999999999999
Q5T197	O15056	0.1092077087794432
Q5T197	O15060	0.129979035639413
Q5T197	O15066	0.0169154228855721
Q5T197	O15067	0.1092077087794432
Q5T197	O15068	0.0385135135135135
Q5T197	O15075	0.0164634146341463
Q5T197	O15079	0.2767123287671232
Q5T197	O15083	0.0342465753424657
Q5T197	O15084	0.0164634146341463
Q5T197	O15105	0.4021164021164021
Q5T197	O15111	0.0239631336405529
Q5T197	O15117	0.0149942329873125
Q5T197	O15118	0.0239631336405529
Q5T197	O15119	0.0886998784933171
Q5T197	O15123	0.2067039106145251
Q5T197	O15126	0.0169154228855721
Q5T197	O15127	0.0111745126010461
Q5T197	O15143	0.0149942329873125
Q5T197	O15144	0.0111745126010461
Q5T197	O15145	0.562874251497006
Q5T197	O15146	0.58984375
Q5T197	O15151	0.2067039106145251
Q5T197	O15156	0.2767123287671232
Q5T197	O15160	0.129979035639413
Q5T197	O15162	0.0239631336405529
Q5T197	O15164	0.4021164021164021
Q5T197	O15169	0.0149942329873125
Q5T197	O15173	0.0460526315789473
Q5T197	O15194	0.2767123287671232
Q5T197	O15198	0.129979035639413
Q5T197	O15205	0.0111745126010461
Q5T197	O15209	0.1092077087794432
Q5T197	O15211	0.0169154228855721
Q5T197	O15212	0.1231231231231231
Q5T197	O15213	0.0054630593132154
Q5T197	O15217	0.0169154228855721
Q5T197	O15226	0.0483333333333333
Q5T197	O15228	0.0239631336405529
Q5T197	O15232	0.0164634146341463
Q5T197	O15234	0.0460526315789473
Q5T197	O15240	0.0111745126010461
Q5T197	O15243	0.1999999999999999
Q5T197	O15244	0.0054630593132154
Q5T197	O15245	0.0239631336405529
Q5T197	O15247	0.0385135135135135
Q5T197	O15259	0.0164634146341463
Q5T197	O15260	0.0886998784933171
Q5T197	O15264	0.0169154228855721
Q5T197	O15265	0.0164634146341463
Q5T197	O15266	0.4021164021164021
Q5T197	O15269	0.0111745126010461
Q5T197	O15273	0.0483333333333333
Q5T197	O15287	0.0483333333333333
Q5T197	O15294	0.0111745126010461
Q5T197	O15297	0.0460526315789473
Q5T197	O15304	0.0886998784933171
Q5T197	O15305	0.0483333333333333
Q5T197	O15315	0.0164634146341463
Q5T197	O15318	0.0149942329873125
Q5T197	O15344	0.0111745126010461
Q5T197	O15347	0.1231231231231231
Q5T197	O15350	0.4285714285714285
Q5T197	O15353	0.562874251497006
Q5T197	O15354	0.562874251497006
Q5T197	O15355	0.0385135135135135
Q5T197	O15357	0.0385135135135135
Q5T197	O15360	0.0149942329873125
Q5T197	O15370	0.58984375
Q5T197	O15371	0.0169154228855721
Q5T197	O15372	0.0385135135135135
Q5T197	O15379	0.0342465753424657
Q5T197	O15381	0.0460526315789473
Q5T197	O15382	0.055045871559633
Q5T197	O15389	0.4
Q5T197	O15392	0.1092077087794432
Q5T197	O15397	0.0164634146341463
Q5T197	O15399	0.0239631336405529
Q5T197	O15400	0.0483333333333333
Q5T197	O15405	0.0460526315789473
Q5T197	O15409	0.0483333333333333
Q5T197	O15439	0.0460526315789473
Q5T197	O15440	0.0149942329873125
Q5T197	O15446	0.0149942329873125
Q5T197	O15455	0.0054630593132154
Q5T197	O15457	0.0342465753424657
Q5T197	O15460	0.0111745126010461
Q5T197	O15479	0.0164634146341463
Q5T197	O15481	0.0342465753424657
Q5T197	O15488	0.1092077087794432
Q5T197	O15492	0.0385135135135135
Q5T197	O15496	0.0886998784933171
Q5T197	O15498	0.0847457627118644
Q5T197	O15499	0.1231231231231231
Q5T197	O15503	0.5121951219512195
Q5T197	O15504	0.0886998784933171
Q5T197	O15511	0.2767123287671232
Q5T197	O15516	0.2767123287671232
Q5T197	O15519	0.0054630593132154
Q5T197	O15520	0.0111745126010461
Q5T197	O15524	0.58984375
Q5T197	O15525	0.562874251497006
Q5T197	O15527	0.3888888888888889
Q5T197	O15530	0.0460526315789473
Q5T197	O15533	0.0460526315789473
Q5T197	O15534	0.129979035639413
Q5T197	O15535	0.5121951219512195
Q5T197	O15541	0.0385135135135135
Q5T197	O15547	0.0460526315789473
Q5T197	O15550	0.0054630593132154
Q5T197	O15553	0.0460526315789473
Q5T197	O15554	0.0342465753424657
Q5T197	O43143	0.0164634146341463
Q5T197	O43147	0.3473684210526316
Q5T197	O43148	0.58984375
Q5T197	O43150	0.2067039106145251
Q5T197	O43155	0.0164634146341463
Q5T197	O43156	0.0111745126010461
Q5T197	O43164	0.562874251497006
Q5T197	O43167	0.0385135135135135
Q5T197	O43172	0.0169154228855721
Q5T197	O43175	0.0483333333333333
Q5T197	O43181	0.0111745126010461
Q5T197	O43182	0.1092077087794432
Q5T197	O43184	0.0886998784933171
Q5T197	O43186	0.2767123287671232
Q5T197	O43187	0.0164634146341463
Q5T197	O43189	0.0169154228855721
Q5T197	O43193	0.0483333333333333
Q5T197	O43196	0.0164634146341463
Q5T197	O43236	0.0385135135135135
Q5T197	O43237	0.0239631336405529
Q5T197	O43242	0.0111745126010461
Q5T197	O43248	0.2067039106145251
Q5T197	O43251	0.129979035639413
Q5T197	O43255	0.0460526315789473
Q5T197	O43257	0.0239631336405529
Q5T197	O43264	0.0164634146341463
Q5T197	O43272	0.0239631336405529
Q5T197	O43278	0.0385135135135135
Q5T197	O43281	0.0460526315789473
Q5T197	O43283	0.0111745126010461
Q5T197	O43290	0.0385135135135135
Q5T197	O43292	0.0483333333333333
Q5T197	O43293	0.0149942329873125
Q5T197	O43294	0.0054630593132154
Q5T197	O43295	0.0483333333333333
Q5T197	O43296	0.0385135135135135
Q5T197	O43303	0.2767123287671232
Q5T197	O43307	0.2767123287671232
Q5T197	O43309	0.1092077087794432
Q5T197	O43310	0.2983870967741935
Q5T197	O43312	0.0385135135135135
Q5T197	O43313	0.055045871559633
Q5T197	O43318	0.0342465753424657
Q5T197	O43324	0.0149942329873125
Q5T197	O43353	0.0169154228855721
Q5T197	O43364	0.5121951219512195
Q5T197	O43365	0.2767123287671232
Q5T197	O43390	0.0149942329873125
Q5T197	O43395	0.0342465753424657
Q5T197	O43396	0.0164634146341463
Q5T197	O43399	0.0169154228855721
Q5T197	O43402	0.0385135135135135
Q5T197	O43405	0.0169154228855721
Q5T197	O43422	0.0483333333333333
Q5T197	O43424	0.0385135135135135
Q5T197	O43427	0.0886998784933171
Q5T197	O43435	0.1092077087794432
Q5T197	O43439	0.0169154228855721
Q5T197	O43447	0.0149942329873125
Q5T197	O43462	0.0111745126010461
Q5T197	O43463	0.1231231231231231
Q5T197	O43464	0.0149942329873125
Q5T197	O43474	0.8092485549132948
Q5T197	O43482	0.0239631336405529
Q5T197	O43488	0.0886998784933171
Q5T197	O43490	0.0385135135135135
Q5T197	O43491	0.1092077087794432
Q5T197	O43493	0.0111745126010461
Q5T197	O43502	0.0054630593132154
Q5T197	O43511	0.0886998784933171
Q5T197	O43513	0.0164634146341463
Q5T197	O43516	0.562874251497006
Q5T197	O43521	0.562874251497006
Q5T197	O43524	0.4021164021164021
Q5T197	O43525	0.0097087378640776
Q5T197	O43541	0.0164634146341463
Q5T197	O43542	0.129979035639413
Q5T197	O43543	0.0460526315789473
Q5T197	O43557	0.0483333333333333
Q5T197	O43559	0.0483333333333333
Q5T197	O43561	0.0460526315789473
Q5T197	O43567	0.2767123287671232
Q5T197	O43572	0.0164634146341463
Q5T197	O43583	0.3473684210526316
Q5T197	O43586	0.0342465753424657
Q5T197	O43592	0.0460526315789473
Q5T197	O43593	0.1999999999999999
Q5T197	O43597	0.2067039106145251
Q5T197	O43598	0.0111745126010461
Q5T197	O43602	0.5121951219512195
Q5T197	O43609	0.0342465753424657
Q5T197	O43613	0.0385135135135135
Q5T197	O43615	0.0239631336405529
Q5T197	O43617	0.1092077087794432
Q5T197	O43623	0.129979035639413
Q5T197	O43633	0.0169154228855721
Q5T197	O43639	0.0164634146341463
Q5T197	O43660	0.0460526315789473
Q5T197	O43663	0.0169154228855721
Q5T197	O43665	0.0164634146341463
Q5T197	O43670	0.0164634146341463
Q5T197	O43674	0.0169154228855721
Q5T197	O43678	0.0886998784933171
Q5T197	O43680	0.5121951219512195
Q5T197	O43681	0.0385135135135135
Q5T197	O43683	0.7446808510638298
Q5T197	O43684	0.0164634146341463
Q5T197	O43704	0.0164634146341463
Q5T197	O43707	0.0111745126010461
Q5T197	O43711	0.1092077087794432
Q5T197	O43719	0.1231231231231231
Q5T197	O43731	0.0111745126010461
Q5T197	O43734	0.0169154228855721
Q5T197	O43739	0.0460526315789473
Q5T197	O43741	0.1231231231231231
Q5T197	O43747	0.0342465753424657
Q5T197	O43749	0.2983870967741935
Q5T197	O43752	0.0239631336405529
Q5T197	O43759	0.0460526315789473
Q5T197	O43763	0.106951871657754
Q5T197	O43765	0.0342465753424657
Q5T197	O43790	0.0342465753424657
Q5T197	O43791	0.0416666666666666
Q5T197	O43795	0.129979035639413
Q5T197	O43805	0.2067039106145251
Q5T197	O43808	0.0164634146341463
Q5T197	O43809	0.0385135135135135
Q5T197	O43813	0.0111745126010461
Q5T197	O43815	0.0164634146341463
Q5T197	O43818	0.0111745126010461
Q5T197	O43819	0.0239631336405529
Q5T197	O43822	0.0385135135135135
Q5T197	O43823	0.0385135135135135
Q5T197	O43829	0.0886998784933171
Q5T197	O43837	0.0111745126010461
Q5T197	O43847	0.0239631336405529
Q5T197	O43852	0.0342465753424657
Q5T197	O43865	0.0149942329873125
Q5T197	O43889	0.0385135135135135
Q5T197	O43896	0.0169154228855721
Q5T197	O43900	0.0111745126010461
Q5T197	O43913	0.0054630593132154
Q5T197	O43914	0.4
Q5T197	O43915	0.0169154228855721
Q5T197	O43918	0.0169154228855721
Q5T197	O43929	0.0460526315789473
Q5T197	O43933	0.0111745126010461
Q5T197	O60216	0.0483333333333333
Q5T197	O60231	0.0111745126010461
Q5T197	O60232	0.0054630593132154
Q5T197	O60237	0.0169154228855721
Q5T197	O60238	0.0169154228855721
Q5T197	O60239	0.0385135135135135
Q5T197	O60240	0.0385135135135135
Q5T197	O60243	0.0054630593132154
Q5T197	O60244	0.0385135135135135
Q5T197	O60248	0.1231231231231231
Q5T197	O60256	0.0385135135135135
Q5T197	O60259	0.129979035639413
Q5T197	O60260	0.0886998784933171
Q5T197	O60264	0.0460526315789473
Q5T197	O60266	0.106951871657754
Q5T197	O60271	0.0111745126010461
Q5T197	O60282	0.055045871559633
Q5T197	O60285	0.0460526315789473
Q5T197	O60296	0.0342465753424657
Q5T197	O60304	0.129979035639413
Q5T197	O60306	0.0460526315789473
Q5T197	O60307	0.0111745126010461
Q5T197	O60308	0.0239631336405529
Q5T197	O60312	0.129979035639413
Q5T197	O60313	0.129979035639413
Q5T197	O60315	0.58984375
Q5T197	O60331	0.129979035639413
Q5T197	O60337	0.2983870967741935
Q5T197	O60341	0.0111745126010461
Q5T197	O60343	0.0886998784933171
Q5T197	O60353	0.1231231231231231
Q5T197	O60356	0.0460526315789473
Q5T197	O60381	0.5121951219512195
Q5T197	O60383	0.2767123287671232
Q5T197	O60391	0.0169154228855721
Q5T197	O60423	0.0886998784933171
Q5T197	O60427	0.0111745126010461
Q5T197	O60447	0.0169154228855721
Q5T197	O60476	0.0164634146341463
Q5T197	O60477	0.2067039106145251
Q5T197	O60478	0.0460526315789473
Q5T197	O60488	0.0385135135135135
Q5T197	O60496	0.0886998784933171
Q5T197	O60499	0.0111745126010461
Q5T197	O60500	0.0169154228855721
Q5T197	O60502	0.0460526315789473
Q5T197	O60504	0.2067039106145251
Q5T197	O60506	0.0342465753424657
Q5T197	O60508	0.0385135135135135
Q5T197	O60524	0.1092077087794432
Q5T197	O60543	0.1092077087794432
Q5T197	O60547	0.0460526315789473
Q5T197	O60548	0.2067039106145251
Q5T197	O60563	0.0342465753424657
Q5T197	O60566	0.0460526315789473
Q5T197	O60568	0.0164634146341463
Q5T197	O60573	0.1092077087794432
Q5T197	O60583	0.0886998784933171
Q5T197	O60603	0.0169154228855721
Q5T197	O60610	0.0239631336405529
Q5T197	O60613	0.0239631336405529
Q5T197	O60641	0.0886998784933171
Q5T197	O60645	0.0169154228855721
Q5T197	O60658	0.0460526315789473
Q5T197	O60663	0.0342465753424657
Q5T197	O60664	0.0164634146341463
Q5T197	O60669	0.0111745126010461
Q5T197	O60671	0.0169154228855721
Q5T197	O60674	0.0149942329873125
Q5T197	O60675	0.2067039106145251
Q5T197	O60678	0.0054630593132154
Q5T197	O60682	0.4021164021164021
Q5T197	O60683	0.129979035639413
Q5T197	O60684	0.0342465753424657
Q5T197	O60711	0.0111745126010461
Q5T197	O60716	0.0886998784933171
Q5T197	O60721	0.0111745126010461
Q5T197	O60725	0.1231231231231231
Q5T197	O60729	0.0111745126010461
Q5T197	O60741	0.0460526315789473
Q5T197	O60749	0.0886998784933171
Q5T197	O60755	0.0385135135135135
Q5T197	O60759	0.1092077087794432
Q5T197	O60760	0.0460526315789473
Q5T197	O60762	0.0149942329873125
Q5T197	O60763	0.0460526315789473
Q5T197	O60784	0.2767123287671232
Q5T197	O60812	0.0111745126010461
Q5T197	O60825	0.0342465753424657
Q5T197	O60826	0.0385135135135135
Q5T197	O60828	0.6545454545454545
Q5T197	O60831	0.0342465753424657
Q5T197	O60832	0.0239631336405529
Q5T197	O60841	0.0054630593132154
Q5T197	O60844	0.0239631336405529
Q5T197	O60858	0.1999999999999999
Q5T197	O60861	0.0460526315789473
Q5T197	O60870	0.0149942329873125
Q5T197	O60879	0.0342465753424657
Q5T197	O60884	0.0886998784933171
Q5T197	O60885	0.0054630593132154
Q5T197	O60888	0.0385135135135135
Q5T197	O60890	0.2767123287671232
Q5T197	O60894	0.0385135135135135
Q5T197	O60895	0.0342465753424657
Q5T197	O60896	0.0886998784933171
Q5T197	O60902	0.3473684210526316
Q5T197	O60907	0.0460526315789473
Q5T197	O60909	0.0259740259740259
Q5T197	O60921	0.0169154228855721
Q5T197	O60925	0.0385135135135135
Q5T197	O60927	0.0465116279069767
Q5T197	O60934	0.0460526315789473
Q5T197	O60936	0.7446808510638298
Q5T197	O60941	0.0054630593132154
Q5T197	O60942	0.0149942329873125
Q5T197	O75027	0.0342465753424657
Q5T197	O75030	0.1999999999999999
Q5T197	O75031	0.0483333333333333
Q5T197	O75038	0.0054630593132154
Q5T197	O75044	0.0385135135135135
Q5T197	O75052	0.0169154228855721
Q5T197	O75056	0.0385135135135135
Q5T197	O75061	0.0111745126010461
Q5T197	O75069	0.0385135135135135
Q5T197	O75074	0.055045871559633
Q5T197	O75077	0.0483333333333333
Q5T197	O75081	0.0385135135135135
Q5T197	O75083	0.0169154228855721
Q5T197	O75084	0.0239631336405529
Q5T197	O75112	0.0054630593132154
Q5T197	O75113	0.2983870967741935
Q5T197	O75116	0.0164634146341463
Q5T197	O75122	0.0342465753424657
Q5T197	O75127	0.0886998784933171
Q5T197	O75128	0.0111745126010461
Q5T197	O75129	0.0385135135135135
Q5T197	O75131	0.0111745126010461
Q5T197	O75143	0.1092077087794432
Q5T197	O75145	0.0111745126010461
Q5T197	O75146	0.0111745126010461
Q5T197	O75150	0.0164634146341463
Q5T197	O75151	0.0385135135135135
Q5T197	O75152	0.2767123287671232
Q5T197	O75154	0.5121951219512195
Q5T197	O75155	0.0385135135135135
Q5T197	O75161	0.2767123287671232
Q5T197	O75164	0.7446808510638298
Q5T197	O75167	0.0460526315789473
Q5T197	O75170	0.1092077087794432
Q5T197	O75175	0.0483333333333333
Q5T197	O75177	0.0886998784933171
Q5T197	O75182	0.0886998784933171
Q5T197	O75190	0.0111745126010461
Q5T197	O75204	0.3473684210526316
Q5T197	O75208	0.0164634146341463
Q5T197	O75251	0.0054630593132154
Q5T197	O75293	0.0342465753424657
Q5T197	O75298	0.1231231231231231
Q5T197	O75306	0.0054630593132154
Q5T197	O75309	0.2067039106145251
Q5T197	O75312	0.0460526315789473
Q5T197	O75317	0.0385135135135135
Q5T197	O75323	0.0164634146341463
Q5T197	O75330	0.0342465753424657
Q5T197	O75334	0.0054630593132154
Q5T197	O75340	0.0483333333333333
Q5T197	O75344	0.0342465753424657
Q5T197	O75348	0.0460526315789473
Q5T197	O75351	0.0169154228855721
Q5T197	O75360	0.129979035639413
Q5T197	O75362	0.2067039106145251
Q5T197	O75364	0.0239631336405529
Q5T197	O75365	0.0169154228855721
Q5T197	O75380	0.0460526315789473
Q5T197	O75381	0.0460526315789473
Q5T197	O75382	0.2983870967741935
Q5T197	O75385	0.129979035639413
Q5T197	O75386	0.0111745126010461
Q5T197	O75390	0.0342465753424657
Q5T197	O75396	0.129979035639413
Q5T197	O75398	0.0385135135135135
Q5T197	O75400	0.0111745126010461
Q5T197	O75410	0.129979035639413
Q5T197	O75419	0.0169154228855721
Q5T197	O75420	0.0054630593132154
Q5T197	O75427	0.2067039106145251
Q5T197	O75431	0.0385135135135135
Q5T197	O75436	0.0164634146341463
Q5T197	O75439	0.0483333333333333
Q5T197	O75444	0.5121951219512195
Q5T197	O75446	0.0164634146341463
Q5T197	O75448	0.0164634146341463
Q5T197	O75449	0.3473684210526316
Q5T197	O75460	0.0111745126010461
Q5T197	O75461	0.0385135135135135
Q5T197	O75469	0.129979035639413
Q5T197	O75473	0.0385135135135135
Q5T197	O75475	0.0111745126010461
Q5T197	O75477	0.0149942329873125
Q5T197	O75478	0.0460526315789473
Q5T197	O75486	0.0483333333333333
Q5T197	O75487	0.0460526315789473
Q5T197	O75489	0.1092077087794432
Q5T197	O75494	0.0054630593132154
Q5T197	O75496	0.6545454545454545
Q5T197	O75503	0.0164634146341463
Q5T197	O75509	0.0385135135135135
Q5T197	O75521	0.0385135135135135
Q5T197	O75525	0.0239631336405529
Q5T197	O75528	0.0385135135135135
Q5T197	O75529	0.0111745126010461
Q5T197	O75530	0.0111745126010461
Q5T197	O75531	0.0342465753424657
Q5T197	O75533	0.0239631336405529
Q5T197	O75534	0.0149942329873125
Q5T197	O75553	0.2067039106145251
Q5T197	O75554	0.106951871657754
Q5T197	O75556	0.0847457627118644
Q5T197	O75558	0.0054630593132154
Q5T197	O75563	0.0460526315789473
Q5T197	O75569	0.0385135135135135
Q5T197	O75570	0.0385135135135135
Q5T197	O75582	0.0385135135135135
Q5T197	O75586	0.0169154228855721
Q5T197	O75593	0.5121951219512195
Q5T197	O75594	0.009090909090909
Q5T197	O75604	0.0111745126010461
Q5T197	O75607	0.0460526315789473
Q5T197	O75616	0.0385135135135135
Q5T197	O75618	0.1231231231231231
Q5T197	O75626	0.1092077087794432
Q5T197	O75628	0.0111745126010461
Q5T197	O75629	0.0886998784933171
Q5T197	O75636	0.1999999999999999
Q5T197	O75663	0.0169154228855721
Q5T197	O75665	0.0111745126010461
Q5T197	O75674	0.2983870967741935
Q5T197	O75676	0.0169154228855721
Q5T197	O75678	0.0111745126010461
Q5T197	O75683	0.0164634146341463
Q5T197	O75688	0.0111745126010461
Q5T197	O75689	0.0054630593132154
Q5T197	O75694	0.0342465753424657
Q5T197	O75695	0.0385135135135135
Q5T197	O75716	0.0054630593132154
Q5T197	O75717	0.0483333333333333
Q5T197	O75718	0.0342465753424657
Q5T197	O75746	0.0385135135135135
Q5T197	O75751	0.0054630593132154
Q5T197	O75752	0.0239631336405529
Q5T197	O75771	0.0385135135135135
Q5T197	O75787	0.0385135135135135
Q5T197	O75791	0.0111745126010461
Q5T197	O75792	0.0149942329873125
Q5T197	O75800	0.0460526315789473
Q5T197	O75807	0.0149942329873125
Q5T197	O75815	0.2067039106145251
Q5T197	O75818	0.0385135135135135
Q5T197	O75821	0.0054630593132154
Q5T197	O75822	0.0164634146341463
Q5T197	O75828	0.0164634146341463
Q5T197	O75832	0.1092077087794432
Q5T197	O75843	0.0164634146341463
Q5T197	O75844	0.0483333333333333
Q5T197	O75864	0.4021164021164021
Q5T197	O75865	0.1092077087794432
Q5T197	O75874	0.0483333333333333
Q5T197	O75880	0.0111745126010461
Q5T197	O75881	0.2983870967741935
Q5T197	O75886	0.0169154228855721
Q5T197	O75888	0.0342465753424657
Q5T197	O75891	0.0169154228855721
Q5T197	O75896	0.0111745126010461
Q5T197	O75899	0.0054630593132154
Q5T197	O75900	0.0111745126010461
Q5T197	O75907	0.0385135135135135
Q5T197	O75908	0.0164634146341463
Q5T197	O75909	0.1231231231231231
Q5T197	O75912	0.0239631336405529
Q5T197	O75914	0.0164634146341463
Q5T197	O75915	0.0342465753424657
Q5T197	O75916	0.0886998784933171
Q5T197	O75925	0.0342465753424657
Q5T197	O75928	0.0886998784933171
Q5T197	O75934	0.0164634146341463
Q5T197	O75935	0.0164634146341463
Q5T197	O75937	0.0054630593132154
Q5T197	O75940	0.0164634146341463
Q5T197	O75943	0.0385135135135135
Q5T197	O75947	0.0169154228855721
Q5T197	O75955	0.0054630593132154
Q5T197	O75956	0.0164634146341463
Q5T197	O75969	0.0385135135135135
Q5T197	O75976	0.0239631336405529
Q5T197	O76003	0.129979035639413
Q5T197	O76011	0.0886998784933171
Q5T197	O76013	0.0385135135135135
Q5T197	O76014	0.0385135135135135
Q5T197	O76015	0.0149942329873125
Q5T197	O76021	0.2767123287671232
Q5T197	O76024	0.0460526315789473
Q5T197	O76031	0.0054630593132154
Q5T197	O76039	0.1231231231231231
Q5T197	O76041	0.0239631336405529
Q5T197	O76050	0.2767123287671232
Q5T197	O76061	0.0886998784933171
Q5T197	O76064	0.2983870967741935
Q5T197	O76071	0.0385135135135135
Q5T197	O76075	0.0460526315789473
Q5T197	O76080	0.0342465753424657
Q5T197	O76081	0.0164634146341463
Q5T197	O76083	0.0886998784933171
Q5T197	O76090	0.1231231231231231
Q5T197	O76094	0.0385135135135135
Q5T197	O76095	0.0054630593132154
Q5T197	O94760	0.0460526315789473
Q5T197	O94761	0.0342465753424657
Q5T197	O94762	0.0111745126010461
Q5T197	O94763	0.0886998784933171
Q5T197	O94769	0.0886998784933171
Q5T197	O94776	0.0239631336405529
Q5T197	O94782	0.0385135135135135
Q5T197	O94804	0.0460526315789473
Q5T197	O94805	0.106951871657754
Q5T197	O94810	0.0169154228855721
Q5T197	O94811	0.0149942329873125
Q5T197	O94817	0.1092077087794432
Q5T197	O94818	0.0460526315789473
Q5T197	O94823	0.129979035639413
Q5T197	O94826	0.0164634146341463
Q5T197	O94827	0.0385135135135135
Q5T197	O94829	0.0111745126010461
Q5T197	O94842	0.0483333333333333
Q5T197	O94850	0.0460526315789473
Q5T197	O94855	0.0385135135135135
Q5T197	O94864	0.0886998784933171
Q5T197	O94868	0.0385135135135135
Q5T197	O94874	0.129979035639413
Q5T197	O94875	0.0169154228855721
Q5T197	O94876	0.0169154228855721
Q5T197	O94880	0.1092077087794432
Q5T197	O94885	0.0111745126010461
Q5T197	O94887	0.1092077087794432
Q5T197	O94888	0.0054630593132154
Q5T197	O94892	0.0169154228855721
Q5T197	O94901	0.0164634146341463
Q5T197	O94905	0.0483333333333333
Q5T197	O94906	0.0111745126010461
Q5T197	O94907	0.0460526315789473
Q5T197	O94910	0.0111745126010461
Q5T197	O94919	0.0164634146341463
Q5T197	O94921	0.0169154228855721
Q5T197	O94925	0.0483333333333333
Q5T197	O94927	0.0886998784933171
Q5T197	O94933	0.0385135135135135
Q5T197	O94941	0.129979035639413
Q5T197	O94953	0.129979035639413
Q5T197	O94955	0.0111745126010461
Q5T197	O94966	0.0149942329873125
Q5T197	O94967	0.0149942329873125
Q5T197	O94972	0.3473684210526316
Q5T197	O94973	0.0164634146341463
Q5T197	O94979	0.129979035639413
Q5T197	O94983	0.2067039106145251
Q5T197	O94985	0.0149942329873125
Q5T197	O94989	0.1999999999999999
Q5T197	O94992	0.1092077087794432
Q5T197	O94993	0.2767123287671232
Q5T197	O95045	0.0886998784933171
Q5T197	O95069	0.0111745126010461
Q5T197	O95070	0.2067039106145251
Q5T197	O95104	0.0149942329873125
Q5T197	O95125	0.0239631336405529
Q5T197	O95140	0.562874251497006
Q5T197	O95147	0.3571428571428571
Q5T197	O95149	0.2983870967741935
Q5T197	O95154	0.0385135135135135
Q5T197	O95155	0.0847457627118644
Q5T197	O95159	0.0111745126010461
Q5T197	O95163	0.0342465753424657
Q5T197	O95169	0.129979035639413
Q5T197	O95196	0.0483333333333333
Q5T197	O95197	0.0164634146341463
Q5T197	O95198	0.0385135135135135
Q5T197	O95201	0.055045871559633
Q5T197	O95202	0.009090909090909
Q5T197	O95208	0.0259740259740259
Q5T197	O95218	0.0111745126010461
Q5T197	O95219	0.1231231231231231
Q5T197	O95229	0.0169154228855721
Q5T197	O95231	0.2067039106145251
Q5T197	O95232	0.0111745126010461
Q5T197	O95235	0.0847457627118644
Q5T197	O95236	0.0239631336405529
Q5T197	O95238	0.4021164021164021
Q5T197	O95239	0.0164634146341463
Q5T197	O95243	0.0385135135135135
Q5T197	O95249	0.0342465753424657
Q5T197	O95251	0.0111745126010461
Q5T197	O95257	0.0169154228855721
Q5T197	O95259	0.1999999999999999
Q5T197	O95260	0.0385135135135135
Q5T197	O95263	0.0342465753424657
Q5T197	O95267	0.3473684210526316
Q5T197	O95271	0.0239631336405529
Q5T197	O95273	0.0239631336405529
Q5T197	O95274	0.0149942329873125
Q5T197	O95278	0.2983870967741935
Q5T197	O95279	0.0886998784933171
Q5T197	O95292	0.0385135135135135
Q5T197	O95295	0.0164634146341463
Q5T197	O95297	0.0169154228855721
Q5T197	O95299	0.0342465753424657
Q5T197	O95302	0.0111745126010461
Q5T197	O95319	0.0111745126010461
Q5T197	O95343	0.0164634146341463
Q5T197	O95347	0.0111745126010461
Q5T197	O95352	0.0385135135135135
Q5T197	O95361	0.0164634146341463
Q5T197	O95365	0.0342465753424657
Q5T197	O95373	0.0111745126010461
Q5T197	O95376	0.106951871657754
Q5T197	O95379	0.2767123287671232
Q5T197	O95382	0.0111745126010461
Q5T197	O95390	0.055045871559633
Q5T197	O95391	0.0385135135135135
Q5T197	O95394	0.0460526315789473
Q5T197	O95398	0.0111745126010461
Q5T197	O95400	0.0054630593132154
Q5T197	O95402	0.0460526315789473
Q5T197	O95405	0.0111745126010461
Q5T197	O95407	0.0111745126010461
Q5T197	O95409	0.3571428571428571
Q5T197	O95415	0.106951871657754
Q5T197	O95427	0.0385135135135135
Q5T197	O95429	0.0169154228855721
Q5T197	O95433	0.0460526315789473
Q5T197	O95436	0.0169154228855721
Q5T197	O95447	0.0483333333333333
Q5T197	O95450	0.0054630593132154
Q5T197	O95456	0.106951871657754
Q5T197	O95466	0.0460526315789473
Q5T197	O95470	0.0054630593132154
Q5T197	O95475	0.0385135135135135
Q5T197	O95484	0.2935718740390366
Q5T197	O95486	0.0239631336405529
Q5T197	O95487	0.0054630593132154
Q5T197	O95500	0.0385135135135135
Q5T197	O95503	0.0111745126010461
Q5T197	O95551	0.0483333333333333
Q5T197	O95571	0.0385135135135135
Q5T197	O95573	0.0169154228855721
Q5T197	O95600	0.5121951219512195
Q5T197	O95619	0.0149942329873125
Q5T197	O95622	0.0460526315789473
Q5T197	O95628	0.4021164021164021
Q5T197	O95630	0.0385135135135135
Q5T197	O95631	0.0385135135135135
Q5T197	O95633	0.0054630593132154
Q5T197	O95639	0.0342465753424657
Q5T197	O95644	0.8092485549132948
Q5T197	O95670	0.0164634146341463
Q5T197	O95671	0.3473684210526316
Q5T197	O95674	0.0342465753424657
Q5T197	O95677	0.0886998784933171
Q5T197	O95678	0.0460526315789473
Q5T197	O95684	0.1231231231231231
Q5T197	O95696	0.0239631336405529
Q5T197	O95704	0.2067039106145251
Q5T197	O95707	0.0054630593132154
Q5T197	O95715	0.1231231231231231
Q5T197	O95716	0.0149942329873125
Q5T197	O95718	0.4
Q5T197	O95721	0.106951871657754
Q5T197	O95747	0.0111745126010461
Q5T197	O95751	0.0483333333333333
Q5T197	O95758	0.0483333333333333
Q5T197	O95772	0.0385135135135135
Q5T197	O95782	0.0239631336405529
Q5T197	O95786	0.2067039106145251
Q5T197	O95793	0.0169154228855721
Q5T197	O95816	0.0385135135135135
Q5T197	O95817	0.562874251497006
Q5T197	O95819	0.0111745126010461
Q5T197	O95822	0.5121951219512195
Q5T197	O95825	0.4264705882352941
Q5T197	O95831	0.0460526315789473
Q5T197	O95832	0.129979035639413
Q5T197	O95835	0.5121951219512195
Q5T197	O95858	0.1092077087794432
Q5T197	O95863	0.5121951219512195
Q5T197	O95886	0.0385135135135135
Q5T197	O95897	0.0149942329873125
Q5T197	O95900	0.4021164021164021
Q5T197	O95905	0.0164634146341463
Q5T197	O95926	0.0460526315789473
Q5T197	O95931	0.0149942329873125
Q5T197	O95935	0.0164634146341463
Q5T197	O95936	0.2767123287671232
Q5T197	O95947	0.2767123287671232
Q5T197	O95948	0.0886998784933171
Q5T197	O95954	0.0385135135135135
Q5T197	O95967	0.0385135135135135
Q5T197	O95970	0.0164634146341463
Q5T197	O95977	0.2767123287671232
Q5T197	O95980	0.2767123287671232
Q5T197	O95983	0.0054630593132154
Q5T197	O95985	0.0054630593132154
Q5T197	O95989	0.0111745126010461
Q5T197	O95992	0.0460526315789473
Q5T197	O95994	0.0460526315789473
Q5T197	O95997	0.5121951219512195
Q5T197	O95999	0.0111745126010461
Q5T197	O96000	0.055045871559633
Q5T197	O96004	0.2866367264154572
Q5T197	O96005	0.0460526315789473
Q5T197	O96006	0.0483333333333333
Q5T197	O96008	0.0886998784933171
Q5T197	O96011	0.562874251497006
Q5T197	O96013	0.0164634146341463
Q5T197	O96017	0.0483333333333333
Q5T197	O96018	0.0460526315789473
Q5T197	O96019	0.0886998784933171
Q5T197	O96020	0.6545454545454545
Q5T197	O96028	0.1092077087794432
Q5T197	P00338	0.0164634146341463
Q5T197	P00352	0.0342465753424657
Q5T197	P00374	0.0385135135135135
Q5T197	P00387	0.0239631336405529
Q5T197	P00390	0.1231231231231231
Q5T197	P00403	0.0111745126010461
Q5T197	P00439	0.0342465753424657
Q5T197	P00441	0.2767123287671232
Q5T197	P00488	0.2067039106145251
Q5T197	P00519	0.0169154228855721
Q5T197	P00533	0.0239631336405529
Q5T197	P00540	0.0149942329873125
Q5T197	P00558	0.129979035639413
Q5T197	P00734	0.0111745126010461
Q5T197	P00736	0.0164634146341463
Q5T197	P00742	0.0886998784933171
Q5T197	P00747	0.1092077087794432
Q5T197	P00748	0.5121951219512195
Q5T197	P00749	0.0483333333333333
Q5T197	P00750	0.0385135135135135
Q5T197	P00797	0.0111745126010461
Q5T197	P00813	0.0460526315789473
Q5T197	P00966	0.0483333333333333
Q5T197	P00973	0.0483333333333333
Q5T197	P01009	0.2767123287671232
Q5T197	P01011	0.2067039106145251
Q5T197	P01023	0.1231231231231231
Q5T197	P01033	0.0149942329873125
Q5T197	P01034	0.1092077087794432
Q5T197	P01042	0.0342465753424657
Q5T197	P01100	0.2067039106145251
Q5T197	P01106	0.0164634146341463
Q5T197	P01111	0.0460526315789473
Q5T197	P01112	0.129979035639413
Q5T197	P01116	0.0164634146341463
Q5T197	P01127	0.2767123287671232
Q5T197	P01130	0.2767123287671232
Q5T197	P01133	0.0149942329873125
Q5T197	P01135	0.2983870967741935
Q5T197	P01137	0.0460526315789473
Q5T197	P01160	0.0164634146341463
Q5T197	P01236	0.0460526315789473
Q5T197	P01241	0.5121951219512195
Q5T197	P01242	0.3478260869565217
Q5T197	P01298	0.0886998784933171
Q5T197	P01308	0.2067039106145251
Q5T197	P01344	0.2067039106145251
Q5T197	P01374	0.0465116279069767
Q5T197	P01375	0.0149942329873125
Q5T197	P01563	0.2767123287671232
Q5T197	P01574	0.129979035639413
Q5T197	P01579	0.0886998784933171
Q5T197	P01583	0.0239631336405529
Q5T197	P01584	0.0111745126010461
Q5T197	P01588	0.562874251497006
Q5T197	P01699	0.129979035639413
Q5T197	P01700	0.2067039106145251
Q5T197	P01703	0.1999999999999999
Q5T197	P01704	0.129979035639413
Q5T197	P01706	0.2767123287671232
Q5T197	P01721	0.2767123287671232
Q5T197	P01730	0.2983870967741935
Q5T197	P01732	0.5121951219512195
Q5T197	P01880	0.562874251497006
Q5T197	P01889	0.055045871559633
Q5T197	P01893	0.0385135135135135
Q5T197	P01903	0.129979035639413
Q5T197	P01909	0.2767123287671232
Q5T197	P01911	0.5121951219512195
Q5T197	P01920	0.2067039106145251
Q5T197	P02452	0.0169154228855721
Q5T197	P02458	0.0169154228855721
Q5T197	P02461	0.0169154228855721
Q5T197	P02489	0.0342465753424657
Q5T197	P02511	0.0342465753424657
Q5T197	P02533	0.0460526315789473
Q5T197	P02538	0.0342465753424657
Q5T197	P02545	0.0342465753424657
Q5T197	P02647	0.2767123287671232
Q5T197	P02649	0.0111745126010461
Q5T197	P02652	0.0886998784933171
Q5T197	P02654	0.129979035639413
Q5T197	P02656	0.0385135135135135
Q5T197	P02671	0.0149942329873125
Q5T197	P02679	0.0460526315789473
Q5T197	P02686	0.0886998784933171
Q5T197	P02730	0.0111745126010461
Q5T197	P02743	0.0164634146341463
Q5T197	P02760	0.2983870967741935
Q5T197	P02763	0.1092077087794432
Q5T197	P02765	0.129979035639413
Q5T197	P02771	0.0342465753424657
Q5T197	P02776	0.2067039106145251
Q5T197	P02786	0.1092077087794432
Q5T197	P02787	0.0169154228855721
Q5T197	P02792	0.0342465753424657
Q5T197	P02794	0.0385135135135135
Q5T197	P02810	0.2767123287671232
Q5T197	P02812	0.1231231231231231
Q5T197	P02814	0.0886998784933171
Q5T197	P03372	0.5121951219512195
Q5T197	P03886	0.0054630593132154
Q5T197	P03891	0.0460526315789473
Q5T197	P03905	0.0239631336405529
Q5T197	P03915	0.0385135135135135
Q5T197	P03923	0.0886998784933171
Q5T197	P03952	0.0149942329873125
Q5T197	P03956	0.0483333333333333
Q5T197	P04003	0.0149942329873125
Q5T197	P04004	0.0342465753424657
Q5T197	P04035	0.0483333333333333
Q5T197	P04040	0.0385135135135135
Q5T197	P04049	0.0483333333333333
Q5T197	P04053	0.0054630593132154
Q5T197	P04062	0.0054630593132154
Q5T197	P04066	0.0847457627118644
Q5T197	P04070	0.1092077087794432
Q5T197	P04075	0.0342465753424657
Q5T197	P04083	0.0385135135135135
Q5T197	P04150	0.562874251497006
Q5T197	P04156	0.0054630593132154
Q5T197	P04179	0.0886998784933171
Q5T197	P04180	0.0239631336405529
Q5T197	P04181	0.0169154228855721
Q5T197	P04183	0.562874251497006
Q5T197	P04196	0.129979035639413
Q5T197	P04198	0.0416666666666666
Q5T197	P04233	0.1231231231231231
Q5T197	P04234	0.4021164021164021
Q5T197	P04259	0.0342465753424657
Q5T197	P04264	0.3473684210526316
Q5T197	P04271	0.0385135135135135
Q5T197	P04280	0.1231231231231231
Q5T197	P04350	0.0164634146341463
Q5T197	P04406	0.0054630593132154
Q5T197	P04439	0.0385135135135135
Q5T197	P04553	0.2983870967741935
Q5T197	P04626	0.0342465753424657
Q5T197	P04628	0.0164634146341463
Q5T197	P04629	0.562874251497006
Q5T197	P04632	0.0149942329873125
Q5T197	P04637	0.0239631336405529
Q5T197	P04792	0.0460526315789473
Q5T197	P04798	0.0342465753424657
Q5T197	P04843	0.0164634146341463
Q5T197	P04844	0.0054630593132154
Q5T197	P04899	0.1231231231231231
Q5T197	P04920	0.0111745126010461
Q5T197	P05019	0.129979035639413
Q5T197	P05023	0.0111745126010461
Q5T197	P05026	0.0460526315789473
Q5T197	P05062	0.0460526315789473
Q5T197	P05067	0.0164634146341463
Q5T197	P05090	0.0164634146341463
Q5T197	P05091	0.0169154228855721
Q5T197	P05093	0.0385135135135135
Q5T197	P05106	0.0385135135135135
Q5T197	P05107	0.1092077087794432
Q5T197	P05108	0.0169154228855721
Q5T197	P05112	0.2067039106145251
Q5T197	P05120	0.0111745126010461
Q5T197	P05121	0.0054630593132154
Q5T197	P05129	0.0385135135135135
Q5T197	P05141	0.0342465753424657
Q5T197	P05154	0.0164634146341463
Q5T197	P05155	0.0111745126010461
Q5T197	P05160	0.0886998784933171
Q5T197	P05161	0.0342465753424657
Q5T197	P05165	0.0239631336405529
Q5T197	P05166	0.0169154228855721
Q5T197	P05177	0.0385135135135135
Q5T197	P05181	0.0111745126010461
Q5T197	P05186	0.0054630593132154
Q5T197	P05198	0.0111745126010461
Q5T197	P05230	0.0483333333333333
Q5T197	P05231	0.0886998784933171
Q5T197	P05362	0.5121951219512195
Q5T197	P05386	0.0149942329873125
Q5T197	P05387	0.0460526315789473
Q5T197	P05388	0.0259740259740259
Q5T197	P05412	0.0111745126010461
Q5T197	P05423	0.0054630593132154
Q5T197	P05455	0.0169154228855721
Q5T197	P05549	0.0169154228855721
Q5T197	P05556	0.0239631336405529
Q5T197	P05771	0.0416666666666666
Q5T197	P05783	0.0342465753424657
Q5T197	P05787	0.0239631336405529
Q5T197	P05814	0.1092077087794432
Q5T197	P05937	0.0111745126010461
Q5T197	P05976	0.0342465753424657
Q5T197	P05981	0.0164634146341463
Q5T197	P05997	0.0149942329873125
Q5T197	P06127	0.0164634146341463
Q5T197	P06132	0.0164634146341463
Q5T197	P06133	0.0169154228855721
Q5T197	P06213	0.0239631336405529
Q5T197	P06239	0.055045871559633
Q5T197	P06241	0.0385135135135135
Q5T197	P06276	0.0111745126010461
Q5T197	P06307	0.4264705882352941
Q5T197	P06396	0.0483333333333333
Q5T197	P06400	0.0111745126010461
Q5T197	P06401	0.2983870967741935
Q5T197	P06454	0.0149942329873125
Q5T197	P06493	0.0239631336405529
Q5T197	P06576	0.0886998784933171
Q5T197	P06727	0.0164634146341463
Q5T197	P06729	0.129979035639413
Q5T197	P06730	0.1092077087794432
Q5T197	P06732	0.0483333333333333
Q5T197	P06733	0.0385135135135135
Q5T197	P06734	0.0259740259740259
Q5T197	P06737	0.0239631336405529
Q5T197	P06744	0.0097087378640776
Q5T197	P06746	0.1092077087794432
Q5T197	P06748	0.2767123287671232
Q5T197	P06753	0.0385135135135135
Q5T197	P06756	0.0483333333333333
Q5T197	P06850	0.1999999999999999
Q5T197	P06865	0.0054630593132154
Q5T197	P06870	0.0239631336405529
Q5T197	P07093	0.0385135135135135
Q5T197	P07195	0.0149942329873125
Q5T197	P07196	0.106951871657754
Q5T197	P07197	0.0385135135135135
Q5T197	P07199	0.0111745126010461
Q5T197	P07203	0.0483333333333333
Q5T197	P07205	0.0385135135135135
Q5T197	P07237	0.2767123287671232
Q5T197	P07288	0.0886998784933171
Q5T197	P07305	0.0460526315789473
Q5T197	P07307	0.0385135135135135
Q5T197	P07315	0.1092077087794432
Q5T197	P07332	0.0460526315789473
Q5T197	P07333	0.3473684210526316
Q5T197	P07339	0.009090909090909
Q5T197	P07355	0.1092077087794432
Q5T197	P07359	0.0111745126010461
Q5T197	P07384	0.0111745126010461
Q5T197	P07437	0.0385135135135135
Q5T197	P07498	0.0385135135135135
Q5T197	P07550	0.0385135135135135
Q5T197	P07686	0.0054630593132154
Q5T197	P07711	0.0111745126010461
Q5T197	P07766	0.1092077087794432
Q5T197	P07858	0.0111745126010461
Q5T197	P07864	0.0239631336405529
Q5T197	P07900	0.0054630593132154
Q5T197	P07910	0.0385135135135135
Q5T197	P07919	0.0460526315789473
Q5T197	P07947	0.0342465753424657
Q5T197	P07948	0.0886998784933171
Q5T197	P07949	0.0164634146341463
Q5T197	P07951	0.0460526315789473
Q5T197	P07954	0.0385135135135135
Q5T197	P07988	0.0886998784933171
Q5T197	P07992	0.0460526315789473
Q5T197	P07996	0.0111745126010461
Q5T197	P08034	0.2067039106145251
Q5T197	P08047	0.0460526315789473
Q5T197	P08069	0.0239631336405529
Q5T197	P08100	0.58984375
Q5T197	P08123	0.0239631336405529
Q5T197	P08133	0.0342465753424657
Q5T197	P08134	0.4264705882352941
Q5T197	P08138	0.0886998784933171
Q5T197	P08151	0.0385135135135135
Q5T197	P08173	0.1092077087794432
Q5T197	P08195	0.0460526315789473
Q5T197	P08235	0.1092077087794432
Q5T197	P08236	0.2767123287671232
Q5T197	P08237	0.0385135135135135
Q5T197	P08238	0.0054630593132154
Q5T197	P08240	0.0169154228855721
Q5T197	P08243	0.0483333333333333
Q5T197	P08246	0.0169154228855721
Q5T197	P08247	0.58984375
Q5T197	P08253	0.129979035639413
Q5T197	P08473	0.0460526315789473
Q5T197	P08476	0.0385135135135135
Q5T197	P08514	0.0385135135135135
Q5T197	P08559	0.0342465753424657
Q5T197	P08571	0.0342465753424657
Q5T197	P08574	0.0164634146341463
Q5T197	P08575	0.2067039106145251
Q5T197	P08579	0.0054630593132154
Q5T197	P08581	0.0385135135135135
Q5T197	P08588	0.1092077087794432
Q5T197	P08590	0.0111745126010461
Q5T197	P08621	0.0111745126010461
Q5T197	P08631	0.0385135135135135
Q5T197	P08648	0.0385135135135135
Q5T197	P08651	0.0460526315789473
Q5T197	P08670	0.0169154228855721
Q5T197	P08684	0.0886998784933171
Q5T197	P08697	0.0385135135135135
Q5T197	P08700	0.1092077087794432
Q5T197	P08709	0.0483333333333333
Q5T197	P08727	0.0342465753424657
Q5T197	P08729	0.0385135135135135
Q5T197	P08754	0.129979035639413
Q5T197	P08758	0.0483333333333333
Q5T197	P08779	0.1092077087794432
Q5T197	P08833	0.0169154228855721
Q5T197	P08865	0.0111745126010461
Q5T197	P08887	0.0460526315789473
Q5T197	P08908	0.0886998784933171
Q5T197	P08912	0.1092077087794432
Q5T197	P08913	0.0886998784933171
Q5T197	P08949	0.58984375
Q5T197	P08962	0.106951871657754
Q5T197	P09012	0.0054630593132154
Q5T197	P09016	0.129979035639413
Q5T197	P09017	0.0460526315789473
Q5T197	P09038	0.129979035639413
Q5T197	P09067	0.0385135135135135
Q5T197	P09086	0.0054630593132154
Q5T197	P09104	0.0259740259740259
Q5T197	P09110	0.0111745126010461
Q5T197	P09172	0.0164634146341463
Q5T197	P09211	0.0460526315789473
Q5T197	P09234	0.0111745126010461
Q5T197	P09237	0.0054630593132154
Q5T197	P09341	0.2067039106145251
Q5T197	P09417	0.0483333333333333
Q5T197	P09429	0.1231231231231231
Q5T197	P09466	0.5121951219512195
Q5T197	P09467	0.0342465753424657
Q5T197	P09471	0.129979035639413
Q5T197	P09486	0.0342465753424657
Q5T197	P09493	0.0385135135135135
Q5T197	P09496	0.0342465753424657
Q5T197	P09497	0.0465116279069767
Q5T197	P09529	0.129979035639413
Q5T197	P09543	0.0483333333333333
Q5T197	P09564	0.562874251497006
Q5T197	P09603	0.3473684210526316
Q5T197	P09619	0.0342465753424657
Q5T197	P09622	0.2767123287671232
Q5T197	P09629	0.1231231231231231
Q5T197	P09651	0.0164634146341463
Q5T197	P09661	0.0111745126010461
Q5T197	P09669	0.1092077087794432
Q5T197	P09683	0.58984375
Q5T197	P09693	0.1092077087794432
Q5T197	P09769	0.1092077087794432
Q5T197	P09871	0.0342465753424657
Q5T197	P09874	0.0111745126010461
Q5T197	P09884	0.0111745126010461
Q5T197	P09912	0.0111745126010461
Q5T197	P09913	0.0886998784933171
Q5T197	P09914	0.0460526315789473
Q5T197	P09917	0.1092077087794432
Q5T197	P09923	0.0111745126010461
Q5T197	P09936	0.1231231231231231
Q5T197	P09958	0.0164634146341463
Q5T197	P09972	0.0385135135135135
Q5T197	P0C1Z6	0.2983870967741935
Q5T197	P0C2W1	0.3888888888888889
Q5T197	P0C7T5	0.4021164021164021
Q5T197	P0C7U0	0.0111745126010461
Q5T197	P0C7W6	0.0460526315789473
Q5T197	P0CAP1	0.0385135135135135
Q5T197	P0CB47	0.0164634146341463
Q5T197	P0CG08	0.0385135135135135
Q5T197	P0CG47	0.0164634146341463
Q5T197	P0CG48	0.0022010271460014
Q5T197	P0DME0	0.0385135135135135
Q5T197	P0DML2	0.3888888888888889
Q5T197	P0DML3	0.3473684210526316
Q5T197	P0DMV8	0.0342465753424657
Q5T197	P0DMV9	0.0342465753424657
Q5T197	P0DN86	0.0239631336405529
Q5T197	P0DP57	0.0342465753424657
Q5T197	P0DP91	0.5121951219512195
Q5T197	P0DPB3	0.2067039106145251
Q5T197	P0DPH7	0.0111745126010461
Q5T197	P0DPH8	0.0111745126010461
Q5T197	P0DPK3	0.0111745126010461
Q5T197	P0DPK4	0.0385135135135135
Q5T197	P10073	0.2767123287671232
Q5T197	P10074	0.0460526315789473
Q5T197	P10109	0.129979035639413
Q5T197	P10114	0.1231231231231231
Q5T197	P10124	0.4
Q5T197	P10144	0.2983870967741935
Q5T197	P10145	0.0886998784933171
Q5T197	P10155	0.0239631336405529
Q5T197	P10163	0.0483333333333333
Q5T197	P10242	0.0239631336405529
Q5T197	P10243	0.0239631336405529
Q5T197	P10244	0.0483333333333333
Q5T197	P10275	0.1092077087794432
Q5T197	P10276	0.4021164021164021
Q5T197	P10301	0.0164634146341463
Q5T197	P10321	0.0483333333333333
Q5T197	P10323	0.0164634146341463
Q5T197	P10398	0.0483333333333333
Q5T197	P10412	0.0149942329873125
Q5T197	P10415	0.2767123287671232
Q5T197	P10451	0.0460526315789473
Q5T197	P10515	0.129979035639413
Q5T197	P10588	0.0886998784933171
Q5T197	P10589	0.0886998784933171
Q5T197	P10600	0.0385135135135135
Q5T197	P10606	0.0886998784933171
Q5T197	P10619	0.0111745126010461
Q5T197	P10632	0.0164634146341463
Q5T197	P10635	0.3473684210526316
Q5T197	P10636	0.2767123287671232
Q5T197	P10644	0.2767123287671232
Q5T197	P10646	0.0149942329873125
Q5T197	P10721	0.2767123287671232
Q5T197	P10746	0.0239631336405529
Q5T197	P10747	0.4021164021164021
Q5T197	P10768	0.0886998784933171
Q5T197	P10809	0.0169154228855721
Q5T197	P10826	0.2983870967741935
Q5T197	P10827	0.2767123287671232
Q5T197	P10828	0.1231231231231231
Q5T197	P10909	0.2767123287671232
Q5T197	P10912	0.2767123287671232
Q5T197	P10914	0.4021164021164021
Q5T197	P10916	0.0483333333333333
Q5T197	P11021	0.0385135135135135
Q5T197	P11142	0.0460526315789473
Q5T197	P11161	0.2067039106145251
Q5T197	P11166	0.0164634146341463
Q5T197	P11168	0.0169154228855721
Q5T197	P11169	0.0239631336405529
Q5T197	P11171	0.0483333333333333
Q5T197	P11172	0.0460526315789473
Q5T197	P11177	0.0111745126010461
Q5T197	P11182	0.129979035639413
Q5T197	P11215	0.0169154228855721
Q5T197	P11216	0.0111745126010461
Q5T197	P11217	0.0111745126010461
Q5T197	P11229	0.1092077087794432
Q5T197	P11233	0.0239631336405529
Q5T197	P11234	0.0239631336405529
Q5T197	P11274	0.0886998784933171
Q5T197	P11279	0.0385135135135135
Q5T197	P11308	0.0111745126010461
Q5T197	P11309	0.0886998784933171
Q5T197	P11362	0.2067039106145251
Q5T197	P11387	0.0149942329873125
Q5T197	P11413	0.0149942329873125
Q5T197	P11441	0.0239631336405529
Q5T197	P11473	0.055045871559633
Q5T197	P11474	0.2767123287671232
Q5T197	P11487	0.0385135135135135
Q5T197	P11511	0.0483333333333333
Q5T197	P11586	0.0111745126010461
Q5T197	P11686	0.0054630593132154
Q5T197	P11712	0.0149942329873125
Q5T197	P11766	0.0169154228855721
Q5T197	P11801	0.0111745126010461
Q5T197	P11802	0.0149942329873125
Q5T197	P11831	0.0886998784933171
Q5T197	P11836	0.0054630593132154
Q5T197	P11908	0.0342465753424657
Q5T197	P11912	0.129979035639413
Q5T197	P11926	0.0483333333333333
Q5T197	P11940	0.2767123287671232
Q5T197	P12004	0.1999999999999999
Q5T197	P12018	0.4021164021164021
Q5T197	P12034	0.0342465753424657
Q5T197	P12035	0.0169154228855721
Q5T197	P12036	0.0483333333333333
Q5T197	P12081	0.0111745126010461
Q5T197	P12109	0.0054630593132154
Q5T197	P12235	0.0886998784933171
Q5T197	P12236	0.0342465753424657
Q5T197	P12268	0.0385135135135135
Q5T197	P12271	0.0164634146341463
Q5T197	P12272	0.5121951219512195
Q5T197	P12277	0.0239631336405529
Q5T197	P12314	0.2767123287671232
Q5T197	P12318	0.129979035639413
Q5T197	P12319	0.562874251497006
Q5T197	P12524	0.0460526315789473
Q5T197	P12532	0.129979035639413
Q5T197	P12544	0.0164634146341463
Q5T197	P12643	0.0886998784933171
Q5T197	P12644	0.0847457627118644
Q5T197	P12645	0.58984375
Q5T197	P12694	0.0149942329873125
Q5T197	P12755	0.0886998784933171
Q5T197	P12757	0.2983870967741935
Q5T197	P12814	0.0111745126010461
Q5T197	P12821	0.0460526315789473
Q5T197	P12829	0.0111745126010461
Q5T197	P12830	0.562874251497006
Q5T197	P12931	0.2067039106145251
Q5T197	P12956	0.0239631336405529
Q5T197	P12980	0.5121951219512195
Q5T197	P13010	0.3473684210526316
Q5T197	P13051	0.1231231231231231
Q5T197	P13056	0.4021164021164021
Q5T197	P13073	0.3473684210526316
Q5T197	P13196	0.0483333333333333
Q5T197	P13224	0.0054630593132154
Q5T197	P13284	0.0149942329873125
Q5T197	P13349	0.58984375
Q5T197	P13378	0.2767123287671232
Q5T197	P13473	0.0847457627118644
Q5T197	P13489	0.0239631336405529
Q5T197	P13498	0.0460526315789473
Q5T197	P13569	0.2767123287671232
Q5T197	P13591	0.0342465753424657
Q5T197	P13598	0.129979035639413
Q5T197	P13612	0.0169154228855721
Q5T197	P13631	0.2767123287671232
Q5T197	P13639	0.055045871559633
Q5T197	P13645	0.0483333333333333
Q5T197	P13646	0.1999999999999999
Q5T197	P13647	0.0385135135135135
Q5T197	P13667	0.0149942329873125
Q5T197	P13674	0.0169154228855721
Q5T197	P13682	0.0385135135135135
Q5T197	P13688	0.2767123287671232
Q5T197	P13693	0.1092077087794432
Q5T197	P13726	0.0111745126010461
Q5T197	P13727	0.0169154228855721
Q5T197	P13747	0.0483333333333333
Q5T197	P13762	0.2983870967741935
Q5T197	P13797	0.0054630593132154
Q5T197	P13804	0.2067039106145251
Q5T197	P13805	0.0164634146341463
Q5T197	P13807	0.0385135135135135
Q5T197	P13861	0.106951871657754
Q5T197	P13929	0.0342465753424657
Q5T197	P13945	0.0342465753424657
Q5T197	P13984	0.0164634146341463
Q5T197	P13987	0.0342465753424657
Q5T197	P13994	0.0169154228855721
Q5T197	P13995	0.0342465753424657
Q5T197	P14136	0.0886998784933171
Q5T197	P14151	0.0239631336405529
Q5T197	P14209	0.106951871657754
Q5T197	P14222	0.0169154228855721
Q5T197	P14314	0.0164634146341463
Q5T197	P14316	0.0483333333333333
Q5T197	P14317	0.0342465753424657
Q5T197	P14324	0.0385135135135135
Q5T197	P14373	0.0886998784933171
Q5T197	P14416	0.106951871657754
Q5T197	P14543	0.0164634146341463
Q5T197	P14598	0.0460526315789473
Q5T197	P14618	0.0111745126010461
Q5T197	P14625	0.0054630593132154
Q5T197	P14635	0.562874251497006
Q5T197	P14649	0.0054630593132154
Q5T197	P14651	0.2767123287671232
Q5T197	P14652	0.4021164021164021
Q5T197	P14653	0.2983870967741935
Q5T197	P14672	0.0385135135135135
Q5T197	P14678	0.0342465753424657
Q5T197	P14735	0.0169154228855721
Q5T197	P14778	0.0460526315789473
Q5T197	P14780	0.0483333333333333
Q5T197	P14784	0.0460526315789473
Q5T197	P14859	0.2767123287671232
Q5T197	P14866	0.0342465753424657
Q5T197	P14867	0.0886998784933171
Q5T197	P14868	0.0342465753424657
Q5T197	P14920	0.0164634146341463
Q5T197	P14921	0.129979035639413
Q5T197	P14923	0.0239631336405529
Q5T197	P14927	0.0886998784933171
Q5T197	P15036	0.3473684210526316
Q5T197	P15056	0.0385135135135135
Q5T197	P15104	0.0483333333333333
Q5T197	P15153	0.129979035639413
Q5T197	P15170	0.0111745126010461
Q5T197	P15172	0.5121951219512195
Q5T197	P15173	0.8092485549132948
Q5T197	P15259	0.0886998784933171
Q5T197	P15260	0.0460526315789473
Q5T197	P15289	0.0342465753424657
Q5T197	P15291	0.0164634146341463
Q5T197	P15311	0.0385135135135135
Q5T197	P15313	0.1092077087794432
Q5T197	P15328	0.0169154228855721
Q5T197	P15336	0.2983870967741935
Q5T197	P15374	0.1231231231231231
Q5T197	P15391	0.0886998784933171
Q5T197	P15407	0.562874251497006
Q5T197	P15408	0.0886998784933171
Q5T197	P15498	0.0111745126010461
Q5T197	P15502	0.2767123287671232
Q5T197	P15509	0.0886998784933171
Q5T197	P15514	0.0886998784933171
Q5T197	P15529	0.0342465753424657
Q5T197	P15531	0.0886998784933171
Q5T197	P15559	0.0460526315789473
Q5T197	P15586	0.2983870967741935
Q5T197	P15622	0.0886998784933171
Q5T197	P15692	0.0164634146341463
Q5T197	P15735	0.0164634146341463
Q5T197	P15863	0.0385135135135135
Q5T197	P15880	0.0342465753424657
Q5T197	P15884	0.2767123287671232
Q5T197	P15918	0.0886998784933171
Q5T197	P15923	0.106951871657754
Q5T197	P15927	0.0342465753424657
Q5T197	P15941	0.1092077087794432
Q5T197	P15976	0.0886998784933171
Q5T197	P16035	0.0483333333333333
Q5T197	P16050	0.2067039106145251
Q5T197	P16066	0.0342465753424657
Q5T197	P16070	0.0111745126010461
Q5T197	P16109	0.0385135135135135
Q5T197	P16150	0.0886998784933171
Q5T197	P16152	0.0111745126010461
Q5T197	P16220	0.0169154228855721
Q5T197	P16234	0.0342465753424657
Q5T197	P16278	0.0342465753424657
Q5T197	P16284	0.4021164021164021
Q5T197	P16298	0.0259740259740259
Q5T197	P16333	0.0149942329873125
Q5T197	P16383	0.0239631336405529
Q5T197	P16389	0.0169154228855721
Q5T197	P16401	0.0239631336405529
Q5T197	P16403	0.0111745126010461
Q5T197	P16410	0.353119249398244
Q5T197	P16435	0.0460526315789473
Q5T197	P16444	0.0054630593132154
Q5T197	P16455	0.2067039106145251
Q5T197	P16471	0.129979035639413
Q5T197	P16473	0.0149942329873125
Q5T197	P16499	0.0342465753424657
Q5T197	P16520	0.0111745126010461
Q5T197	P16591	0.0385135135135135
Q5T197	P16615	0.0111745126010461
Q5T197	P16662	0.0164634146341463
Q5T197	P16671	0.0164634146341463
Q5T197	P16860	0.129979035639413
Q5T197	P16870	0.0342465753424657
Q5T197	P16871	0.0342465753424657
Q5T197	P16885	0.0111745126010461
Q5T197	P16949	0.106951871657754
Q5T197	P16989	0.0847457627118644
Q5T197	P17014	0.0239631336405529
Q5T197	P17020	0.2067039106145251
Q5T197	P17021	0.0465116279069767
Q5T197	P17022	0.0483333333333333
Q5T197	P17023	0.0164634146341463
Q5T197	P17024	0.0149942329873125
Q5T197	P17027	0.0342465753424657
Q5T197	P17028	0.5121951219512195
Q5T197	P17036	0.0149942329873125
Q5T197	P17040	0.0385135135135135
Q5T197	P17066	0.0054630593132154
Q5T197	P17081	0.0385135135135135
Q5T197	P17096	0.0054630593132154
Q5T197	P17152	0.0342465753424657
Q5T197	P17174	0.0385135135135135
Q5T197	P17181	0.2767123287671232
Q5T197	P17252	0.1092077087794432
Q5T197	P17275	0.0111745126010461
Q5T197	P17301	0.0483333333333333
Q5T197	P17302	0.0239631336405529
Q5T197	P17342	0.0385135135135135
Q5T197	P17480	0.0111745126010461
Q5T197	P17482	0.1092077087794432
Q5T197	P17483	0.0847457627118644
Q5T197	P17509	0.2767123287671232
Q5T197	P17535	0.0239631336405529
Q5T197	P17542	0.2767123287671232
Q5T197	P17568	0.0483333333333333
Q5T197	P17600	0.106951871657754
Q5T197	P17612	0.0342465753424657
Q5T197	P17655	0.0111745126010461
Q5T197	P17661	0.0169154228855721
Q5T197	P17676	0.3473684210526316
Q5T197	P17693	0.2983870967741935
Q5T197	P17706	0.0886998784933171
Q5T197	P17735	0.0239631336405529
Q5T197	P17787	0.2767123287671232
Q5T197	P17812	0.0111745126010461
Q5T197	P17813	0.0460526315789473
Q5T197	P17844	0.0111745126010461
Q5T197	P17858	0.0385135135135135
Q5T197	P17861	0.0886998784933171
Q5T197	P17931	0.0111745126010461
Q5T197	P17936	0.0385135135135135
Q5T197	P17947	0.562874251497006
Q5T197	P17948	0.0111745126010461
Q5T197	P17980	0.0169154228855721
Q5T197	P17987	0.0385135135135135
Q5T197	P18031	0.0385135135135135
Q5T197	P18054	0.129979035639413
Q5T197	P18065	0.0460526315789473
Q5T197	P18074	0.0111745126010461
Q5T197	P18075	0.0385135135135135
Q5T197	P18084	0.0164634146341463
Q5T197	P18085	0.0483333333333333
Q5T197	P18089	0.0460526315789473
Q5T197	P18124	0.0149942329873125
Q5T197	P18146	0.0483333333333333
Q5T197	P18206	0.0164634146341463
Q5T197	P18405	0.0460526315789473
Q5T197	P18428	0.0239631336405529
Q5T197	P18433	0.1092077087794432
Q5T197	P18509	0.1092077087794432
Q5T197	P18510	0.0111745126010461
Q5T197	P18564	0.0460526315789473
Q5T197	P18615	0.0239631336405529
Q5T197	P18621	0.0886998784933171
Q5T197	P18669	0.0385135135135135
Q5T197	P18754	0.0169154228855721
Q5T197	P18825	0.0385135135135135
Q5T197	P18827	0.0054630593132154
Q5T197	P18846	0.0385135135135135
Q5T197	P18847	0.4021164021164021
Q5T197	P18848	0.0460526315789473
Q5T197	P18850	0.0054630593132154
Q5T197	P18858	0.0385135135135135
Q5T197	P18887	0.0111745126010461
Q5T197	P19012	0.1231231231231231
Q5T197	P19013	0.1231231231231231
Q5T197	P19021	0.0169154228855721
Q5T197	P19022	0.129979035639413
Q5T197	P19086	0.0111745126010461
Q5T197	P19087	0.0483333333333333
Q5T197	P19105	0.0169154228855721
Q5T197	P19174	0.129979035639413
Q5T197	P19235	0.1231231231231231
Q5T197	P19320	0.0886998784933171
Q5T197	P19338	0.0483333333333333
Q5T197	P19367	0.1231231231231231
Q5T197	P19387	0.0111745126010461
Q5T197	P19388	0.0460526315789473
Q5T197	P19404	0.0385135135135135
Q5T197	P19419	0.129979035639413
Q5T197	P19429	0.129979035639413
Q5T197	P19438	0.0149942329873125
Q5T197	P19440	0.0342465753424657
Q5T197	P19447	0.0169154228855721
Q5T197	P19474	0.1092077087794432
Q5T197	P19484	0.0342465753424657
Q5T197	P19525	0.0886998784933171
Q5T197	P19532	0.129979035639413
Q5T197	P19544	0.1231231231231231
Q5T197	P19622	0.4021164021164021
Q5T197	P19634	0.129979035639413
Q5T197	P19652	0.1231231231231231
Q5T197	P19784	0.0385135135135135
Q5T197	P19793	0.0385135135135135
Q5T197	P19835	0.0239631336405529
Q5T197	P19838	0.5121951219512195
Q5T197	P19875	0.1231231231231231
Q5T197	P19876	0.129979035639413
Q5T197	P19878	0.0164634146341463
Q5T197	P20020	0.0460526315789473
Q5T197	P20023	0.1092077087794432
Q5T197	P20042	0.0169154228855721
Q5T197	P20073	0.0342465753424657
Q5T197	P20138	0.0149942329873125
Q5T197	P20151	0.0886998784933171
Q5T197	P20226	0.0111745126010461
Q5T197	P20231	0.0111745126010461
Q5T197	P20248	0.2067039106145251
Q5T197	P20264	0.1092077087794432
Q5T197	P20265	0.1092077087794432
Q5T197	P20273	0.0239631336405529
Q5T197	P20290	0.1092077087794432
Q5T197	P20292	0.0460526315789473
Q5T197	P20309	0.055045871559633
Q5T197	P20333	0.129979035639413
Q5T197	P20336	0.0169154228855721
Q5T197	P20337	0.0385135135135135
Q5T197	P20338	0.0149942329873125
Q5T197	P20339	0.0164634146341463
Q5T197	P20340	0.0239631336405529
Q5T197	P20393	0.2983870967741935
Q5T197	P20585	0.0239631336405529
Q5T197	P20591	0.0164634146341463
Q5T197	P20594	0.0483333333333333
Q5T197	P20618	0.0385135135135135
Q5T197	P20645	0.0385135135135135
Q5T197	P20648	0.0342465753424657
Q5T197	P20700	0.0385135135135135
Q5T197	P20701	0.0342465753424657
Q5T197	P20719	0.0239631336405529
Q5T197	P20749	0.3473684210526316
Q5T197	P20794	0.009090909090909
Q5T197	P20807	0.0164634146341463
Q5T197	P20809	0.2983870967741935
Q5T197	P20810	0.1092077087794432
Q5T197	P20813	0.0385135135135135
Q5T197	P20823	0.0460526315789473
Q5T197	P20839	0.0385135135135135
Q5T197	P20849	0.0111745126010461
Q5T197	P20851	0.0111745126010461
Q5T197	P20936	0.0111745126010461
Q5T197	P20941	0.0483333333333333
Q5T197	P20963	0.0483333333333333
Q5T197	P21108	0.0460526315789473
Q5T197	P21127	0.0111745126010461
Q5T197	P21145	0.1231231231231231
Q5T197	P21246	0.0385135135135135
Q5T197	P21266	0.0385135135135135
Q5T197	P21281	0.0342465753424657
Q5T197	P21283	0.0054630593132154
Q5T197	P21453	0.0847457627118644
Q5T197	P21462	0.5121951219512195
Q5T197	P21554	0.0385135135135135
Q5T197	P21579	0.0164634146341463
Q5T197	P21580	0.0111745126010461
Q5T197	P21583	0.0054630593132154
Q5T197	P21673	0.0149942329873125
Q5T197	P21728	0.0342465753424657
Q5T197	P21730	0.1092077087794432
Q5T197	P21731	0.1231231231231231
Q5T197	P21757	0.0239631336405529
Q5T197	P21796	0.0886998784933171
Q5T197	P21802	0.0886998784933171
Q5T197	P21810	0.0886998784933171
Q5T197	P21854	0.0111745126010461
Q5T197	P21860	0.0342465753424657
Q5T197	P21912	0.0164634146341463
Q5T197	P21917	0.0483333333333333
Q5T197	P21918	0.0111745126010461
Q5T197	P21926	0.1999999999999999
Q5T197	P21941	0.0385135135135135
Q5T197	P21953	0.0239631336405529
Q5T197	P21964	0.3473684210526316
Q5T197	P21980	0.0483333333333333
Q5T197	P22001	0.0886998784933171
Q5T197	P22004	0.2983870967741935
Q5T197	P22033	0.0164634146341463
Q5T197	P22059	0.0111745126010461
Q5T197	P22061	0.106951871657754
Q5T197	P22087	0.0149942329873125
Q5T197	P22102	0.0385135135135135
Q5T197	P22234	0.0886998784933171
Q5T197	P22301	0.562874251497006
Q5T197	P22307	0.0385135135135135
Q5T197	P22309	0.0385135135135135
Q5T197	P22310	0.1092077087794432
Q5T197	P22314	0.0239631336405529
Q5T197	P22352	0.0111745126010461
Q5T197	P22392	0.0886998784933171
Q5T197	P22413	0.0111745126010461
Q5T197	P22415	0.2767123287671232
Q5T197	P22455	0.2983870967741935
Q5T197	P22459	0.0483333333333333
Q5T197	P22460	0.0385135135135135
Q5T197	P22466	0.5121951219512195
Q5T197	P22607	0.0483333333333333
Q5T197	P22612	0.129979035639413
Q5T197	P22626	0.0342465753424657
Q5T197	P22670	0.0385135135135135
Q5T197	P22681	0.2983870967741935
Q5T197	P22692	0.0164634146341463
Q5T197	P22694	0.0385135135135135
Q5T197	P22695	0.1231231231231231
Q5T197	P22732	0.129979035639413
Q5T197	P22736	0.4285714285714285
Q5T197	P22748	0.0164634146341463
Q5T197	P22749	0.4021164021164021
Q5T197	P22830	0.0111745126010461
Q5T197	P22888	0.0385135135135135
Q5T197	P23025	0.0164634146341463
Q5T197	P23142	0.0385135135135135
Q5T197	P23193	0.0385135135135135
Q5T197	P23219	0.0169154228855721
Q5T197	P23229	0.0342465753424657
Q5T197	P23246	0.0111745126010461
Q5T197	P23258	0.2983870967741935
Q5T197	P23280	0.0460526315789473
Q5T197	P23284	0.0169154228855721
Q5T197	P23327	0.0111745126010461
Q5T197	P23352	0.0886998784933171
Q5T197	P23381	0.0149942329873125
Q5T197	P23396	0.0239631336405529
Q5T197	P23409	0.7446808510638298
Q5T197	P23434	0.0385135135135135
Q5T197	P23443	0.0111745126010461
Q5T197	P23458	0.0164634146341463
Q5T197	P23469	0.0886998784933171
Q5T197	P23470	0.0385135135135135
Q5T197	P23490	0.0886998784933171
Q5T197	P23497	0.1231231231231231
Q5T197	P23508	0.0342465753424657
Q5T197	P23511	0.0111745126010461
Q5T197	P23526	0.0054630593132154
Q5T197	P23528	0.0111745126010461
Q5T197	P23560	0.0385135135135135
Q5T197	P23588	0.0054630593132154
Q5T197	P23610	0.0164634146341463
Q5T197	P23634	0.1092077087794432
Q5T197	P23677	0.106951871657754
Q5T197	P23759	0.0847457627118644
Q5T197	P23760	0.129979035639413
Q5T197	P23763	0.0460526315789473
Q5T197	P23769	0.106951871657754
Q5T197	P23771	0.0385135135135135
Q5T197	P23786	0.0342465753424657
Q5T197	P23921	0.0886998784933171
Q5T197	P23945	0.0169154228855721
Q5T197	P24001	0.0239631336405529
Q5T197	P24046	0.2067039106145251
Q5T197	P24071	0.5121951219512195
Q5T197	P24158	0.3473684210526316
Q5T197	P24278	0.2067039106145251
Q5T197	P24347	0.106951871657754
Q5T197	P24385	0.1092077087794432
Q5T197	P24386	0.0483333333333333
Q5T197	P24390	0.0385135135135135
Q5T197	P24394	0.0460526315789473
Q5T197	P24468	0.2067039106145251
Q5T197	P24522	0.0460526315789473
Q5T197	P24530	0.2067039106145251
Q5T197	P24534	0.0239631336405529
Q5T197	P24539	0.2067039106145251
Q5T197	P24588	0.0111745126010461
Q5T197	P24592	0.0149942329873125
Q5T197	P24593	0.0886998784933171
Q5T197	P24666	0.0342465753424657
Q5T197	P24723	0.0164634146341463
Q5T197	P24752	0.0385135135135135
Q5T197	P24863	0.0054630593132154
Q5T197	P24864	0.6863905325443787
Q5T197	P24941	0.0886998784933171
Q5T197	P25021	0.129979035639413
Q5T197	P25024	0.0483333333333333
Q5T197	P25025	0.0886998784933171
Q5T197	P25063	0.0460526315789473
Q5T197	P25067	0.0460526315789473
Q5T197	P25090	0.5121951219512195
Q5T197	P25092	0.0111745126010461
Q5T197	P25098	0.2067039106145251
Q5T197	P25100	0.0239631336405529
Q5T197	P25101	0.129979035639413
Q5T197	P25105	0.0483333333333333
Q5T197	P25106	0.2767123287671232
Q5T197	P25116	0.0460526315789473
Q5T197	P25189	0.1231231231231231
Q5T197	P25205	0.0164634146341463
Q5T197	P25208	0.2067039106145251
Q5T197	P25440	0.0342465753424657
Q5T197	P25445	0.0164634146341463
Q5T197	P25490	0.0460526315789473
Q5T197	P25685	0.0385135135135135
Q5T197	P25686	0.0385135135135135
Q5T197	P25705	0.0385135135135135
Q5T197	P25786	0.0149942329873125
Q5T197	P25787	0.0385135135135135
Q5T197	P25788	0.0886998784933171
Q5T197	P25789	0.0169154228855721
Q5T197	P25791	0.0342465753424657
Q5T197	P25800	0.0164634146341463
Q5T197	P25929	0.129979035639413
Q5T197	P25942	0.0239631336405529
Q5T197	P25963	0.0054630593132154
Q5T197	P26006	0.0385135135135135
Q5T197	P26010	0.0847457627118644
Q5T197	P26022	0.0886998784933171
Q5T197	P26038	0.0342465753424657
Q5T197	P26045	0.0886998784933171
Q5T197	P26196	0.0054630593132154
Q5T197	P26367	0.0460526315789473
Q5T197	P26368	0.0239631336405529
Q5T197	P26371	0.055045871559633
Q5T197	P26373	0.1092077087794432
Q5T197	P26374	0.0164634146341463
Q5T197	P26378	0.0169154228855721
Q5T197	P26440	0.0169154228855721
Q5T197	P26441	0.0164634146341463
Q5T197	P26583	0.129979035639413
Q5T197	P26599	0.0342465753424657
Q5T197	P26639	0.0483333333333333
Q5T197	P26640	0.0164634146341463
Q5T197	P26641	0.0111745126010461
Q5T197	P26651	0.0342465753424657
Q5T197	P26715	0.2983870967741935
Q5T197	P26842	0.1999999999999999
Q5T197	P26927	0.4021164021164021
Q5T197	P26951	0.0483333333333333
Q5T197	P26992	0.0483333333333333
Q5T197	P27037	0.0164634146341463
Q5T197	P27105	0.0169154228855721
Q5T197	P27216	0.106951871657754
Q5T197	P27348	0.0342465753424657
Q5T197	P27361	0.2067039106145251
Q5T197	P27448	0.0149942329873125
Q5T197	P27449	0.0460526315789473
Q5T197	P27487	0.0460526315789473
Q5T197	P27540	0.0149942329873125
Q5T197	P27544	0.562874251497006
Q5T197	P27635	0.0169154228855721
Q5T197	P27694	0.0169154228855721
Q5T197	P27695	0.1092077087794432
Q5T197	P27707	0.0239631336405529
Q5T197	P27797	0.2767123287671232
Q5T197	P27815	0.1092077087794432
Q5T197	P27816	0.0385135135135135
Q5T197	P27824	0.0342465753424657
Q5T197	P27986	0.0385135135135135
Q5T197	P27987	0.0259740259740259
Q5T197	P28062	0.0342465753424657
Q5T197	P28065	0.0385135135135135
Q5T197	P28066	0.0847457627118644
Q5T197	P28068	0.0385135135135135
Q5T197	P28069	0.0886998784933171
Q5T197	P28070	0.0149942329873125
Q5T197	P28072	0.0239631336405529
Q5T197	P28074	0.0342465753424657
Q5T197	P28222	0.0342465753424657
Q5T197	P28223	0.055045871559633
Q5T197	P28288	0.0239631336405529
Q5T197	P28290	0.0259740259740259
Q5T197	P28300	0.0847457627118644
Q5T197	P28324	0.0460526315789473
Q5T197	P28328	0.0054630593132154
Q5T197	P28329	0.0460526315789473
Q5T197	P28331	0.0460526315789473
Q5T197	P28340	0.0239631336405529
Q5T197	P28347	0.0385135135135135
Q5T197	P28356	0.1092077087794432
Q5T197	P28360	0.1231231231231231
Q5T197	P28370	0.0149942329873125
Q5T197	P28472	0.0483333333333333
Q5T197	P28482	0.0385135135135135
Q5T197	P28562	0.0239631336405529
Q5T197	P28676	0.0886998784933171
Q5T197	P28698	0.0886998784933171
Q5T197	P28702	0.5121951219512195
Q5T197	P28715	0.2983870967741935
Q5T197	P28749	0.0164634146341463
Q5T197	P28799	0.0342465753424657
Q5T197	P28827	0.2067039106145251
Q5T197	P28838	0.0483333333333333
Q5T197	P28907	0.0111745126010461
Q5T197	P28908	0.0385135135135135
Q5T197	P29033	0.0385135135135135
Q5T197	P29074	0.2067039106145251
Q5T197	P29083	0.1092077087794432
Q5T197	P29084	0.0111745126010461
Q5T197	P29122	0.0054630593132154
Q5T197	P29218	0.0385135135135135
Q5T197	P29274	0.0342465753424657
Q5T197	P29279	0.0164634146341463
Q5T197	P29317	0.0886998784933171
Q5T197	P29323	0.0111745126010461
Q5T197	P29350	0.129979035639413
Q5T197	P29353	0.0385135135135135
Q5T197	P29371	0.0342465753424657
Q5T197	P29372	0.58984375
Q5T197	P29374	0.1092077087794432
Q5T197	P29376	0.0149942329873125
Q5T197	P29401	0.0483333333333333
Q5T197	P29466	0.0239631336405529
Q5T197	P29474	0.0385135135135135
Q5T197	P29475	0.0385135135135135
Q5T197	P29508	0.0385135135135135
Q5T197	P29536	0.0886998784933171
Q5T197	P29558	0.0054630593132154
Q5T197	P29590	0.562874251497006
Q5T197	P29597	0.0164634146341463
Q5T197	P29692	0.0111745126010461
Q5T197	P29728	0.0097087378640776
Q5T197	P29966	0.0111745126010461
Q5T197	P29972	0.0385135135135135
Q5T197	P29973	0.0886998784933171
Q5T197	P29992	0.0385135135135135
Q5T197	P30040	0.0460526315789473
Q5T197	P30041	0.0847457627118644
Q5T197	P30044	0.0886998784933171
Q5T197	P30048	0.0259740259740259
Q5T197	P30049	0.0239631336405529
Q5T197	P30050	0.0111745126010461
Q5T197	P30084	0.0164634146341463
Q5T197	P30085	0.0239631336405529
Q5T197	P30101	0.0385135135135135
Q5T197	P30153	0.0164634146341463
Q5T197	P30154	0.0054630593132154
Q5T197	P30260	0.0169154228855721
Q5T197	P30279	0.0460526315789473
Q5T197	P30281	0.1231231231231231
Q5T197	P30291	0.6863905325443787
Q5T197	P30304	0.2767123287671232
Q5T197	P30305	0.3478260869565217
Q5T197	P30307	0.2067039106145251
Q5T197	P30405	0.1231231231231231
Q5T197	P30411	0.0460526315789473
Q5T197	P30414	0.0111745126010461
Q5T197	P30419	0.0149942329873125
Q5T197	P30511	0.0483333333333333
Q5T197	P30518	0.0385135135135135
Q5T197	P30519	0.0385135135135135
Q5T197	P30520	0.0465116279069767
Q5T197	P30530	0.0239631336405529
Q5T197	P30531	0.106951871657754
Q5T197	P30532	0.0460526315789473
Q5T197	P30533	0.0111745126010461
Q5T197	P30556	0.0385135135135135
Q5T197	P30559	0.2983870967741935
Q5T197	P30566	0.1231231231231231
Q5T197	P30622	0.0111745126010461
Q5T197	P30626	0.1092077087794432
Q5T197	P30679	0.0111745126010461
Q5T197	P30793	0.4021164021164021
Q5T197	P30837	0.0239631336405529
Q5T197	P30872	0.0385135135135135
Q5T197	P30874	0.0342465753424657
Q5T197	P30876	0.0111745126010461
Q5T197	P30988	0.4
Q5T197	P30989	0.0460526315789473
Q5T197	P31040	0.0342465753424657
Q5T197	P31146	0.0385135135135135
Q5T197	P31150	0.1231231231231231
Q5T197	P31153	0.0111745126010461
Q5T197	P31213	0.0111745126010461
Q5T197	P31249	0.2767123287671232
Q5T197	P31260	0.0886998784933171
Q5T197	P31268	0.1092077087794432
Q5T197	P31269	0.0886998784933171
Q5T197	P31270	0.1092077087794432
Q5T197	P31271	0.2067039106145251
Q5T197	P31273	0.129979035639413
Q5T197	P31274	0.0483333333333333
Q5T197	P31276	0.0483333333333333
Q5T197	P31314	0.0239631336405529
Q5T197	P31321	0.2983870967741935
Q5T197	P31323	0.0886998784933171
Q5T197	P31350	0.0460526315789473
Q5T197	P31371	0.0239631336405529
Q5T197	P31391	0.129979035639413
Q5T197	P31415	0.1092077087794432
Q5T197	P31431	0.0054630593132154
Q5T197	P31483	0.0111745126010461
Q5T197	P31641	0.0054630593132154
Q5T197	P31645	0.129979035639413
Q5T197	P31689	0.0483333333333333
Q5T197	P31749	0.4021164021164021
Q5T197	P31751	0.3473684210526316
Q5T197	P31930	0.0460526315789473
Q5T197	P31937	0.0460526315789473
Q5T197	P31939	0.1231231231231231
Q5T197	P31942	0.0239631336405529
Q5T197	P31943	0.0460526315789473
Q5T197	P31946	0.1231231231231231
Q5T197	P31947	0.0886998784933171
Q5T197	P31948	0.0054630593132154
Q5T197	P31994	0.0886998784933171
Q5T197	P31995	0.0886998784933171
Q5T197	P32004	0.1231231231231231
Q5T197	P32119	0.0149942329873125
Q5T197	P32121	0.0460526315789473
Q5T197	P32241	0.2983870967741935
Q5T197	P32242	0.0385135135135135
Q5T197	P32243	0.0342465753424657
Q5T197	P32245	0.0460526315789473
Q5T197	P32246	0.0385135135135135
Q5T197	P32248	0.0460526315789473
Q5T197	P32321	0.0149942329873125
Q5T197	P32322	0.0164634146341463
Q5T197	P32455	0.0385135135135135
Q5T197	P32456	0.0342465753424657
Q5T197	P32519	0.1231231231231231
Q5T197	P32745	0.0416666666666666
Q5T197	P32780	0.1092077087794432
Q5T197	P32856	0.0385135135135135
Q5T197	P32926	0.0169154228855721
Q5T197	P32927	0.2767123287671232
Q5T197	P32929	0.0483333333333333
Q5T197	P32942	0.2983870967741935
Q5T197	P32969	0.0460526315789473
Q5T197	P32970	0.5121951219512195
Q5T197	P32971	0.0342465753424657
Q5T197	P33032	0.0886998784933171
Q5T197	P33076	0.2767123287671232
Q5T197	P33151	0.3473684210526316
Q5T197	P33176	0.0886998784933171
Q5T197	P33240	0.0239631336405529
Q5T197	P33260	0.0239631336405529
Q5T197	P33261	0.0111745126010461
Q5T197	P33402	0.2631578947368421
Q5T197	P33681	0.0239631336405529
Q5T197	P33897	0.0460526315789473
Q5T197	P33908	0.0886998784933171
Q5T197	P33947	0.1092077087794432
Q5T197	P33981	0.0239631336405529
Q5T197	P33991	0.0483333333333333
Q5T197	P33992	0.0342465753424657
Q5T197	P33993	0.0385135135135135
Q5T197	P34096	0.4021164021164021
Q5T197	P34130	0.0342465753424657
Q5T197	P34741	0.0111745126010461
Q5T197	P34810	0.0886998784933171
Q5T197	P34896	0.0465116279069767
Q5T197	P34897	0.1092077087794432
Q5T197	P34913	0.1092077087794432
Q5T197	P34925	0.0342465753424657
Q5T197	P34931	0.009090909090909
Q5T197	P34932	0.0169154228855721
Q5T197	P34947	0.1092077087794432
Q5T197	P34969	0.0164634146341463
Q5T197	P34981	0.0886998784933171
Q5T197	P34982	0.2983870967741935
Q5T197	P34998	0.2767123287671232
Q5T197	P35052	0.2767123287671232
Q5T197	P35070	0.2767123287671232
Q5T197	P35125	0.0460526315789473
Q5T197	P35212	0.2067039106145251
Q5T197	P35219	0.0460526315789473
Q5T197	P35221	0.0342465753424657
Q5T197	P35222	0.0342465753424657
Q5T197	P35225	0.5121951219512195
Q5T197	P35226	0.704034116917711
Q5T197	P35227	0.2983870967741935
Q5T197	P35228	0.0886998784933171
Q5T197	P35232	0.0886998784933171
Q5T197	P35236	0.0385135135135135
Q5T197	P35237	0.0111745126010461
Q5T197	P35240	0.5121951219512195
Q5T197	P35241	0.0259740259740259
Q5T197	P35249	0.0886998784933171
Q5T197	P35250	0.0886998784933171
Q5T197	P35251	0.0342465753424657
Q5T197	P35269	0.0385135135135135
Q5T197	P35326	0.0385135135135135
Q5T197	P35346	0.5121951219512195
Q5T197	P35354	0.129979035639413
Q5T197	P35368	0.0164634146341463
Q5T197	P35372	0.0111745126010461
Q5T197	P35398	0.1092077087794432
Q5T197	P35408	0.2067039106145251
Q5T197	P35414	0.0342465753424657
Q5T197	P35442	0.0054630593132154
Q5T197	P35443	0.0111745126010461
Q5T197	P35452	0.129979035639413
Q5T197	P35453	0.129979035639413
Q5T197	P35462	0.0886998784933171
Q5T197	P35475	0.129979035639413
Q5T197	P35503	0.0483333333333333
Q5T197	P35504	0.1092077087794432
Q5T197	P35520	0.129979035639413
Q5T197	P35523	0.0164634146341463
Q5T197	P35527	0.0886998784933171
Q5T197	P35548	0.2983870967741935
Q5T197	P35557	0.0847457627118644
Q5T197	P35558	0.0164634146341463
Q5T197	P35568	0.1092077087794432
Q5T197	P35606	0.0342465753424657
Q5T197	P35609	0.0886998784933171
Q5T197	P35610	0.0385135135135135
Q5T197	P35611	0.2983870967741935
Q5T197	P35612	0.0483333333333333
Q5T197	P35613	0.2767123287671232
Q5T197	P35625	0.0169154228855721
Q5T197	P35626	0.106951871657754
Q5T197	P35637	0.0239631336405529
Q5T197	P35638	0.0460526315789473
Q5T197	P35659	0.0886998784933171
Q5T197	P35670	0.0111745126010461
Q5T197	P35680	0.0385135135135135
Q5T197	P35711	0.2767123287671232
Q5T197	P35712	0.129979035639413
Q5T197	P35713	0.1092077087794432
Q5T197	P35716	0.1999999999999999
Q5T197	P35789	0.0169154228855721
Q5T197	P35790	0.0385135135135135
Q5T197	P35813	0.129979035639413
Q5T197	P35858	0.0385135135135135
Q5T197	P35869	0.0149942329873125
Q5T197	P35900	0.0164634146341463
Q5T197	P35908	0.1092077087794432
Q5T197	P35913	0.0164634146341463
Q5T197	P35914	0.0164634146341463
Q5T197	P35916	0.0460526315789473
Q5T197	P35968	0.0111745126010461
Q5T197	P35998	0.0149942329873125
Q5T197	P36021	0.0054630593132154
Q5T197	P36268	0.0342465753424657
Q5T197	P36382	0.0239631336405529
Q5T197	P36383	0.0460526315789473
Q5T197	P36402	0.3473684210526316
Q5T197	P36404	0.0385135135135135
Q5T197	P36405	0.0342465753424657
Q5T197	P36406	0.0385135135135135
Q5T197	P36507	0.0111745126010461
Q5T197	P36508	0.0385135135135135
Q5T197	P36542	0.3473684210526316
Q5T197	P36543	0.0847457627118644
Q5T197	P36544	0.1231231231231231
Q5T197	P36551	0.0239631336405529
Q5T197	P36575	0.2767123287671232
Q5T197	P36578	0.0342465753424657
Q5T197	P36776	0.0111745126010461
Q5T197	P36871	0.055045871559633
Q5T197	P36873	0.0239631336405529
Q5T197	P36888	0.562874251497006
Q5T197	P36894	0.0164634146341463
Q5T197	P36896	0.2067039106145251
Q5T197	P36897	0.2983870967741935
Q5T197	P36941	0.0342465753424657
Q5T197	P36952	0.0054630593132154
Q5T197	P36956	0.2067039106145251
Q5T197	P36957	0.0483333333333333
Q5T197	P36969	0.0164634146341463
Q5T197	P37023	0.0342465753424657
Q5T197	P37088	0.0385135135135135
Q5T197	P37108	0.1999999999999999
Q5T197	P37173	0.0239631336405529
Q5T197	P37198	0.6863905325443787
Q5T197	P37231	0.2767123287671232
Q5T197	P37235	0.0460526315789473
Q5T197	P37268	0.0847457627118644
Q5T197	P37275	0.6863905325443787
Q5T197	P37287	0.129979035639413
Q5T197	P37288	0.3473684210526316
Q5T197	P37802	0.0164634146341463
Q5T197	P37837	0.0460526315789473
Q5T197	P38117	0.0164634146341463
Q5T197	P38159	0.0149942329873125
Q5T197	P38405	0.0239631336405529
Q5T197	P38432	0.0164634146341463
Q5T197	P38435	0.2767123287671232
Q5T197	P38484	0.5121951219512195
Q5T197	P38606	0.0460526315789473
Q5T197	P38646	0.0169154228855721
Q5T197	P38919	0.0149942329873125
Q5T197	P38935	0.0054630593132154
Q5T197	P38936	0.6545454545454545
Q5T197	P39023	0.0342465753424657
Q5T197	P39059	0.0111745126010461
Q5T197	P39086	0.0169154228855721
Q5T197	P39210	0.0460526315789473
Q5T197	P39656	0.0164634146341463
Q5T197	P39687	0.0164634146341463
Q5T197	P39748	0.0385135135135135
Q5T197	P39877	0.0385135135135135
Q5T197	P39905	0.1092077087794432
Q5T197	P40123	0.0239631336405529
Q5T197	P40126	0.0483333333333333
Q5T197	P40145	0.2767123287671232
Q5T197	P40189	0.0483333333333333
Q5T197	P40197	0.0239631336405529
Q5T197	P40198	0.129979035639413
Q5T197	P40222	0.0164634146341463
Q5T197	P40227	0.0164634146341463
Q5T197	P40238	0.129979035639413
Q5T197	P40259	0.0886998784933171
Q5T197	P40305	0.0342465753424657
Q5T197	P40306	0.0385135135135135
Q5T197	P40337	0.0111745126010461
Q5T197	P40424	0.2767123287671232
Q5T197	P40425	0.0886998784933171
Q5T197	P40426	0.0886998784933171
Q5T197	P40429	0.0483333333333333
Q5T197	P40616	0.1092077087794432
Q5T197	P40617	0.0169154228855721
Q5T197	P40692	0.0054630593132154
Q5T197	P40763	0.0460526315789473
Q5T197	P40818	0.0342465753424657
Q5T197	P40855	0.0054630593132154
Q5T197	P40925	0.0886998784933171
Q5T197	P40926	0.0847457627118644
Q5T197	P40937	0.0342465753424657
Q5T197	P40938	0.0169154228855721
Q5T197	P40939	0.0164634146341463
Q5T197	P41002	0.0164634146341463
Q5T197	P41091	0.0164634146341463
Q5T197	P41134	0.8092485549132948
Q5T197	P41143	0.0342465753424657
Q5T197	P41145	0.0149942329873125
Q5T197	P41146	0.0385135135135135
Q5T197	P41161	0.2767123287671232
Q5T197	P41162	0.129979035639413
Q5T197	P41180	0.1999999999999999
Q5T197	P41181	0.0460526315789473
Q5T197	P41182	0.5121951219512195
Q5T197	P41208	0.0259740259740259
Q5T197	P41212	0.2067039106145251
Q5T197	P41217	0.0886998784933171
Q5T197	P41218	0.0385135135135135
Q5T197	P41219	0.0460526315789473
Q5T197	P41220	0.0342465753424657
Q5T197	P41222	0.2767123287671232
Q5T197	P41223	0.0886998784933171
Q5T197	P41225	0.2767123287671232
Q5T197	P41227	0.0239631336405529
Q5T197	P41231	0.2067039106145251
Q5T197	P41235	0.5121951219512195
Q5T197	P41236	0.0385135135135135
Q5T197	P41238	0.0483333333333333
Q5T197	P41240	0.0342465753424657
Q5T197	P41250	0.0886998784933171
Q5T197	P41252	0.0164634146341463
Q5T197	P41271	0.1092077087794432
Q5T197	P41279	0.0460526315789473
Q5T197	P41586	0.2767123287671232
Q5T197	P41587	0.4021164021164021
Q5T197	P41594	0.0385135135135135
Q5T197	P41595	0.2067039106145251
Q5T197	P41597	0.0483333333333333
Q5T197	P41743	0.0483333333333333
Q5T197	P41968	0.0886998784933171
Q5T197	P41970	0.0385135135135135
Q5T197	P42025	0.0239631336405529
Q5T197	P42081	0.129979035639413
Q5T197	P42126	0.3473684210526316
Q5T197	P42167	0.0054630593132154
Q5T197	P42224	0.1092077087794432
Q5T197	P42226	0.58984375
Q5T197	P42229	0.1092077087794432
Q5T197	P42261	0.0385135135135135
Q5T197	P42262	0.0169154228855721
Q5T197	P42285	0.0169154228855721
Q5T197	P42330	0.0111745126010461
Q5T197	P42331	0.0886998784933171
Q5T197	P42336	0.1231231231231231
Q5T197	P42338	0.5121951219512195
Q5T197	P42566	0.106951871657754
Q5T197	P42568	0.0342465753424657
Q5T197	P42574	0.1231231231231231
Q5T197	P42575	0.055045871559633
Q5T197	P42658	0.0886998784933171
Q5T197	P42679	0.129979035639413
Q5T197	P42680	0.0385135135135135
Q5T197	P42684	0.0483333333333333
Q5T197	P42695	0.0385135135135135
Q5T197	P42702	0.2767123287671232
Q5T197	P42704	0.0460526315789473
Q5T197	P42765	0.0460526315789473
Q5T197	P42766	0.0239631336405529
Q5T197	P42768	0.0886998784933171
Q5T197	P42773	0.106951871657754
Q5T197	P42785	0.0111745126010461
Q5T197	P42830	0.4
Q5T197	P42892	0.0169154228855721
Q5T197	P43003	0.0164634146341463
Q5T197	P43004	0.1092077087794432
Q5T197	P43005	0.106951871657754
Q5T197	P43007	0.0483333333333333
Q5T197	P43034	0.0111745126010461
Q5T197	P43088	0.0239631336405529
Q5T197	P43115	0.3473684210526316
Q5T197	P43119	0.0385135135135135
Q5T197	P43121	0.0111745126010461
Q5T197	P43146	0.0342465753424657
Q5T197	P43220	0.1092077087794432
Q5T197	P43234	0.0483333333333333
Q5T197	P43243	0.0239631336405529
Q5T197	P43246	0.0111745126010461
Q5T197	P43250	0.0169154228855721
Q5T197	P43268	0.5121951219512195
Q5T197	P43307	0.0483333333333333
Q5T197	P43351	0.129979035639413
Q5T197	P43354	0.2767123287671232
Q5T197	P43355	0.0239631336405529
Q5T197	P43356	0.0239631336405529
Q5T197	P43357	0.0169154228855721
Q5T197	P43358	0.0169154228855721
Q5T197	P43360	0.0169154228855721
Q5T197	P43361	0.0342465753424657
Q5T197	P43364	0.0239631336405529
Q5T197	P43365	0.0169154228855721
Q5T197	P43378	0.0164634146341463
Q5T197	P43403	0.0385135135135135
Q5T197	P43405	0.0385135135135135
Q5T197	P43487	0.0385135135135135
Q5T197	P43489	0.0465116279069767
Q5T197	P43490	0.0460526315789473
Q5T197	P43626	0.2067039106145251
Q5T197	P43628	0.129979035639413
Q5T197	P43631	0.2067039106145251
Q5T197	P43681	0.2767123287671232
Q5T197	P43686	0.0483333333333333
Q5T197	P43694	0.0886998784933171
Q5T197	P43699	0.0385135135135135
Q5T197	P45379	0.129979035639413
Q5T197	P45844	0.0149942329873125
Q5T197	P45877	0.0169154228855721
Q5T197	P45880	0.0342465753424657
Q5T197	P45973	0.2767123287671232
Q5T197	P45974	0.0054630593132154
Q5T197	P45983	0.0886998784933171
Q5T197	P45984	0.0385135135135135
Q5T197	P45985	0.1231231231231231
Q5T197	P46060	0.106951871657754
Q5T197	P46063	0.0385135135135135
Q5T197	P46087	0.0385135135135135
Q5T197	P46089	0.055045871559633
Q5T197	P46091	0.5121951219512195
Q5T197	P46094	0.6545454545454545
Q5T197	P46108	0.0054630593132154
Q5T197	P46109	0.0149942329873125
Q5T197	P46199	0.0460526315789473
Q5T197	P46379	0.0111745126010461
Q5T197	P46459	0.0111745126010461
Q5T197	P46527	0.58984375
Q5T197	P46695	0.2983870967741935
Q5T197	P46734	0.0460526315789473
Q5T197	P46736	0.0164634146341463
Q5T197	P46777	0.0886998784933171
Q5T197	P46778	0.1092077087794432
Q5T197	P46781	0.0342465753424657
Q5T197	P46782	0.0164634146341463
Q5T197	P46783	0.0483333333333333
Q5T197	P46926	0.0385135135135135
Q5T197	P46934	0.5121951219512195
Q5T197	P46937	0.0886998784933171
Q5T197	P46976	0.1999999999999999
Q5T197	P46977	0.0054630593132154
Q5T197	P47211	0.2767123287671232
Q5T197	P47710	0.2067039106145251
Q5T197	P47712	0.2067039106145251
Q5T197	P47736	0.0385135135135135
Q5T197	P47755	0.0483333333333333
Q5T197	P47756	0.0342465753424657
Q5T197	P47804	0.1092077087794432
Q5T197	P47870	0.0385135135135135
Q5T197	P47871	0.129979035639413
Q5T197	P47872	0.2983870967741935
Q5T197	P47897	0.0164634146341463
Q5T197	P47900	0.5121951219512195
Q5T197	P47901	0.2067039106145251
Q5T197	P47902	0.0886998784933171
Q5T197	P47914	0.0483333333333333
Q5T197	P47928	0.7258064516129032
Q5T197	P47974	0.0847457627118644
Q5T197	P47985	0.0149942329873125
Q5T197	P48023	0.0111745126010461
Q5T197	P48029	0.0483333333333333
Q5T197	P48039	0.1092077087794432
Q5T197	P48047	0.129979035639413
Q5T197	P48048	0.1231231231231231
Q5T197	P48050	0.1231231231231231
Q5T197	P48051	0.1231231231231231
Q5T197	P48058	0.0342465753424657
Q5T197	P48059	0.0460526315789473
Q5T197	P48061	0.0483333333333333
Q5T197	P48065	0.0385135135135135
Q5T197	P48066	0.0111745126010461
Q5T197	P48067	0.0111745126010461
Q5T197	P48146	0.3473684210526316
Q5T197	P48200	0.2767123287671232
Q5T197	P48307	0.0149942329873125
Q5T197	P48357	0.2767123287671232
Q5T197	P48382	0.0054630593132154
Q5T197	P48431	0.0886998784933171
Q5T197	P48436	0.0886998784933171
Q5T197	P48443	0.1092077087794432
Q5T197	P48444	0.0886998784933171
Q5T197	P48546	0.2767123287671232
Q5T197	P48551	0.0164634146341463
Q5T197	P48552	0.0483333333333333
Q5T197	P48553	0.0847457627118644
Q5T197	P48556	0.0239631336405529
Q5T197	P48594	0.0385135135135135
Q5T197	P48637	0.0342465753424657
Q5T197	P48643	0.0169154228855721
Q5T197	P48645	0.2767123287671232
Q5T197	P48668	0.0111745126010461
Q5T197	P48723	0.0342465753424657
Q5T197	P48729	0.0164634146341463
Q5T197	P48730	0.0111745126010461
Q5T197	P48735	0.0111745126010461
Q5T197	P48736	0.5121951219512195
Q5T197	P48739	0.106951871657754
Q5T197	P48740	0.0342465753424657
Q5T197	P48742	0.4264705882352941
Q5T197	P48745	0.0054630593132154
Q5T197	P48751	0.0169154228855721
Q5T197	P48764	0.129979035639413
Q5T197	P48775	0.0164634146341463
Q5T197	P48788	0.1231231231231231
Q5T197	P48995	0.0342465753424657
Q5T197	P49005	0.0483333333333333
Q5T197	P49006	0.0111745126010461
Q5T197	P49023	0.0111745126010461
Q5T197	P49069	0.0164634146341463
Q5T197	P49116	0.106951871657754
Q5T197	P49137	0.0886998784933171
Q5T197	P49189	0.0342465753424657
Q5T197	P49190	0.2983870967741935
Q5T197	P49247	0.0169154228855721
Q5T197	P49257	0.0239631336405529
Q5T197	P49279	0.0164634146341463
Q5T197	P49281	0.0483333333333333
Q5T197	P49286	0.2767123287671232
Q5T197	P49321	0.0111745126010461
Q5T197	P49336	0.0460526315789473
Q5T197	P49354	0.0111745126010461
Q5T197	P49356	0.0460526315789473
Q5T197	P49366	0.106951871657754
Q5T197	P49368	0.0385135135135135
Q5T197	P49407	0.0460526315789473
Q5T197	P49418	0.0385135135135135
Q5T197	P49419	0.0483333333333333
Q5T197	P49427	0.0886998784933171
Q5T197	P49447	0.0886998784933171
Q5T197	P49450	0.0342465753424657
Q5T197	P49459	0.0054630593132154
Q5T197	P49585	0.0111745126010461
Q5T197	P49588	0.0164634146341463
Q5T197	P49589	0.0054630593132154
Q5T197	P49590	0.0483333333333333
Q5T197	P49591	0.0169154228855721
Q5T197	P49593	0.0483333333333333
Q5T197	P49638	0.0460526315789473
Q5T197	P49639	0.0164634146341463
Q5T197	P49640	0.129979035639413
Q5T197	P49642	0.106951871657754
Q5T197	P49643	0.0164634146341463
Q5T197	P49674	0.0342465753424657
Q5T197	P49675	0.3473684210526316
Q5T197	P49683	0.0342465753424657
Q5T197	P49703	0.0460526315789473
Q5T197	P49711	0.0164634146341463
Q5T197	P49715	0.0460526315789473
Q5T197	P49716	0.2767123287671232
Q5T197	P49720	0.0149942329873125
Q5T197	P49721	0.0149942329873125
Q5T197	P49736	0.0111745126010461
Q5T197	P49748	0.0169154228855721
Q5T197	P49754	0.0111745126010461
Q5T197	P49755	0.2767123287671232
Q5T197	P49756	0.0385135135135135
Q5T197	P49757	0.5121951219512195
Q5T197	P49758	0.0342465753424657
Q5T197	P49760	0.0054630593132154
Q5T197	P49761	0.0385135135135135
Q5T197	P49763	0.2983870967741935
Q5T197	P49765	0.2767123287671232
Q5T197	P49767	0.0239631336405529
Q5T197	P49768	0.0385135135135135
Q5T197	P49770	0.2067039106145251
Q5T197	P49788	0.2983870967741935
Q5T197	P49790	0.0460526315789473
Q5T197	P49795	0.0342465753424657
Q5T197	P49796	0.0164634146341463
Q5T197	P49798	0.0342465753424657
Q5T197	P49802	0.0342465753424657
Q5T197	P49810	0.0342465753424657
Q5T197	P49821	0.0342465753424657
Q5T197	P49840	0.0054630593132154
Q5T197	P49841	0.0111745126010461
Q5T197	P49848	0.0054630593132154
Q5T197	P49863	0.0342465753424657
Q5T197	P49903	0.0385135135135135
Q5T197	P49910	0.1092077087794432
Q5T197	P49913	0.0886998784933171
Q5T197	P49914	0.0460526315789473
Q5T197	P49915	0.2767123287671232
Q5T197	P49916	0.0169154228855721
Q5T197	P49917	0.0164634146341463
Q5T197	P49918	0.0483333333333333
Q5T197	P49959	0.0111745126010461
Q5T197	P49961	0.0385135135135135
Q5T197	P50052	0.1092077087794432
Q5T197	P50148	0.0385135135135135
Q5T197	P50213	0.0886998784933171
Q5T197	P50219	0.0164634146341463
Q5T197	P50221	0.1231231231231231
Q5T197	P50222	0.0385135135135135
Q5T197	P50281	0.0342465753424657
Q5T197	P50391	0.1999999999999999
Q5T197	P50395	0.0483333333333333
Q5T197	P50402	0.0054630593132154
Q5T197	P50406	0.0239631336405529
Q5T197	P50416	0.0169154228855721
Q5T197	P50454	0.0164634146341463
Q5T197	P50458	0.106951871657754
Q5T197	P50502	0.0054630593132154
Q5T197	P50539	0.3473684210526316
Q5T197	P50542	0.2767123287671232
Q5T197	P50548	0.129979035639413
Q5T197	P50549	0.5121951219512195
Q5T197	P50552	0.1231231231231231
Q5T197	P50553	0.4264705882352941
Q5T197	P50570	0.5121951219512195
Q5T197	P50579	0.0886998784933171
Q5T197	P50591	0.3478260869565217
Q5T197	P50607	0.0054630593132154
Q5T197	P50613	0.0111745126010461
Q5T197	P50616	0.0164634146341463
Q5T197	P50747	0.0483333333333333
Q5T197	P50749	0.3473684210526316
Q5T197	P50750	0.0054630593132154
Q5T197	P50876	0.1092077087794432
Q5T197	P50897	0.0460526315789473
Q5T197	P50914	0.0164634146341463
Q5T197	P50990	0.0460526315789473
Q5T197	P50991	0.0385135135135135
Q5T197	P50993	0.0385135135135135
Q5T197	P50995	0.1092077087794432
Q5T197	P51003	0.0169154228855721
Q5T197	P51114	0.0169154228855721
Q5T197	P51116	0.0054630593132154
Q5T197	P51148	0.0239631336405529
Q5T197	P51149	0.009090909090909
Q5T197	P51151	0.0054630593132154
Q5T197	P51153	0.0169154228855721
Q5T197	P51159	0.0483333333333333
Q5T197	P51168	0.0342465753424657
Q5T197	P51170	0.0385135135135135
Q5T197	P51172	0.0385135135135135
Q5T197	P51178	0.0239631336405529
Q5T197	P51398	0.0054630593132154
Q5T197	P51449	0.4264705882352941
Q5T197	P51452	0.0169154228855721
Q5T197	P51460	0.6545454545454545
Q5T197	P51511	0.0342465753424657
Q5T197	P51530	0.0385135135135135
Q5T197	P51553	0.0111745126010461
Q5T197	P51570	0.1092077087794432
Q5T197	P51571	0.0342465753424657
Q5T197	P51572	0.0169154228855721
Q5T197	P51582	0.3888888888888889
Q5T197	P51589	0.2067039106145251
Q5T197	P51606	0.0483333333333333
Q5T197	P51608	0.0111745126010461
Q5T197	P51617	0.0054630593132154
Q5T197	P51648	0.0164634146341463
Q5T197	P51649	0.106951871657754
Q5T197	P51654	0.0886998784933171
Q5T197	P51659	0.055045871559633
Q5T197	P51665	0.0149942329873125
Q5T197	P51668	0.0054630593132154
Q5T197	P51674	0.0886998784933171
Q5T197	P51677	0.4
Q5T197	P51679	0.3473684210526316
Q5T197	P51681	0.2067039106145251
Q5T197	P51685	0.1231231231231231
Q5T197	P51688	0.0385135135135135
Q5T197	P51692	0.1092077087794432
Q5T197	P51693	0.0342465753424657
Q5T197	P51784	0.0054630593132154
Q5T197	P51787	0.0342465753424657
Q5T197	P51790	0.0886998784933171
Q5T197	P51797	0.0111745126010461
Q5T197	P51798	0.129979035639413
Q5T197	P51809	0.0169154228855721
Q5T197	P51810	0.4021164021164021
Q5T197	P51811	0.0342465753424657
Q5T197	P51812	0.1092077087794432
Q5T197	P51813	0.0054630593132154
Q5T197	P51814	0.0169154228855721
Q5T197	P51817	0.0385135135135135
Q5T197	P51825	0.0111745126010461
Q5T197	P51826	0.055045871559633
Q5T197	P51841	0.0886998784933171
Q5T197	P51843	0.0886998784933171
Q5T197	P51858	0.129979035639413
Q5T197	P51888	0.0460526315789473
Q5T197	P51911	0.0385135135135135
Q5T197	P51946	0.0111745126010461
Q5T197	P51948	0.0111745126010461
Q5T197	P51955	0.0483333333333333
Q5T197	P51957	0.2767123287671232
Q5T197	P51959	0.0886998784933171
Q5T197	P51965	0.0054630593132154
Q5T197	P51970	0.0460526315789473
Q5T197	P51991	0.0483333333333333
Q5T197	P52198	0.0239631336405529
Q5T197	P52209	0.0239631336405529
Q5T197	P52272	0.0054630593132154
Q5T197	P52292	0.0886998784933171
Q5T197	P52294	0.0385135135135135
Q5T197	P52306	0.0342465753424657
Q5T197	P52333	0.0342465753424657
Q5T197	P52564	0.0164634146341463
Q5T197	P52565	0.2983870967741935
Q5T197	P52569	0.0111745126010461
Q5T197	P52594	0.0886998784933171
Q5T197	P52597	0.0164634146341463
Q5T197	P52630	0.0385135135135135
Q5T197	P52655	0.0164634146341463
Q5T197	P52701	0.0239631336405529
Q5T197	P52732	0.009090909090909
Q5T197	P52735	0.0054630593132154
Q5T197	P52736	0.0385135135135135
Q5T197	P52738	0.0342465753424657
Q5T197	P52739	0.106951871657754
Q5T197	P52742	0.0239631336405529
Q5T197	P52744	0.0342465753424657
Q5T197	P52747	0.0463158481796198
Q5T197	P52756	0.0169154228855721
Q5T197	P52757	0.055045871559633
Q5T197	P52788	0.0385135135135135
Q5T197	P52789	0.0342465753424657
Q5T197	P52799	0.0164634146341463
Q5T197	P52803	0.0111745126010461
Q5T197	P52815	0.0054630593132154
Q5T197	P52824	0.0385135135135135
Q5T197	P52849	0.106951871657754
Q5T197	P52907	0.0342465753424657
Q5T197	P52926	0.0460526315789473
Q5T197	P52945	0.0385135135135135
Q5T197	P52952	0.1092077087794432
Q5T197	P52954	0.1092077087794432
Q5T197	P53004	0.1092077087794432
Q5T197	P53007	0.0460526315789473
Q5T197	P53041	0.0111745126010461
Q5T197	P53350	0.0460526315789473
Q5T197	P53355	0.129979035639413
Q5T197	P53365	0.106951871657754
Q5T197	P53367	0.2983870967741935
Q5T197	P53370	0.0054630593132154
Q5T197	P53396	0.0385135135135135
Q5T197	P53539	0.3473684210526316
Q5T197	P53567	0.0239631336405529
Q5T197	P53597	0.0460526315789473
Q5T197	P53611	0.0465116279069767
Q5T197	P53618	0.106951871657754
Q5T197	P53621	0.1092077087794432
Q5T197	P53634	0.0239631336405529
Q5T197	P53667	0.3571428571428571
Q5T197	P53671	0.1092077087794432
Q5T197	P53672	0.4021164021164021
Q5T197	P53680	0.0111745126010461
Q5T197	P53701	0.0385135135135135
Q5T197	P53708	0.0460526315789473
Q5T197	P53778	0.0239631336405529
Q5T197	P53779	0.4
Q5T197	P53801	0.0385135135135135
Q5T197	P53805	0.1231231231231231
Q5T197	P53814	0.0111745126010461
Q5T197	P53816	0.0342465753424657
Q5T197	P53985	0.0111745126010461
Q5T197	P53990	0.0164634146341463
Q5T197	P53992	0.0483333333333333
Q5T197	P54098	0.0164634146341463
Q5T197	P54105	0.0149942329873125
Q5T197	P54132	0.3888888888888889
Q5T197	P54136	0.0164634146341463
Q5T197	P54198	0.0239631336405529
Q5T197	P54252	0.58984375
Q5T197	P54253	0.5121951219512195
Q5T197	P54257	0.0054630593132154
Q5T197	P54259	0.0342465753424657
Q5T197	P54274	0.0460526315789473
Q5T197	P54277	0.0886998784933171
Q5T197	P54278	0.0385135135135135
Q5T197	P54368	0.0111745126010461
Q5T197	P54578	0.0111745126010461
Q5T197	P54619	0.0111745126010461
Q5T197	P54646	0.0385135135135135
Q5T197	P54652	0.0111745126010461
Q5T197	P54709	0.1231231231231231
Q5T197	P54725	0.0169154228855721
Q5T197	P54727	0.0149942329873125
Q5T197	P54753	0.0111745126010461
Q5T197	P54756	0.0886998784933171
Q5T197	P54762	0.0164634146341463
Q5T197	P54764	0.0111745126010461
Q5T197	P54802	0.0259740259740259
Q5T197	P54803	0.0342465753424657
Q5T197	P54819	0.0111745126010461
Q5T197	P54829	0.5121951219512195
Q5T197	P54840	0.0169154228855721
Q5T197	P54845	0.1092077087794432
Q5T197	P54886	0.0483333333333333
Q5T197	P54920	0.0111745126010461
Q5T197	P55010	0.0111745126010461
Q5T197	P55011	0.0164634146341463
Q5T197	P55017	0.0164634146341463
Q5T197	P55036	0.0239631336405529
Q5T197	P55040	0.0164634146341463
Q5T197	P55042	0.0460526315789473
Q5T197	P55055	0.1092077087794432
Q5T197	P55058	0.0169154228855721
Q5T197	P55060	0.0385135135135135
Q5T197	P55061	0.0886998784933171
Q5T197	P55064	0.0111745126010461
Q5T197	P55072	0.0111745126010461
Q5T197	P55075	0.0149942329873125
Q5T197	P55081	0.0111745126010461
Q5T197	P55083	0.0111745126010461
Q5T197	P55084	0.0164634146341463
Q5T197	P55085	0.0460526315789473
Q5T197	P55087	0.0239631336405529
Q5T197	P55145	0.0342465753424657
Q5T197	P55197	0.0054630593132154
Q5T197	P55198	0.0111745126010461
Q5T197	P55199	0.0886998784933171
Q5T197	P55201	0.0239631336405529
Q5T197	P55209	0.0239631336405529
Q5T197	P55210	0.1092077087794432
Q5T197	P55211	0.0416666666666666
Q5T197	P55212	0.0149942329873125
Q5T197	P55265	0.0164634146341463
Q5T197	P55273	0.0164634146341463
Q5T197	P55286	0.0483333333333333
Q5T197	P55291	0.3571428571428571
Q5T197	P55316	0.2067039106145251
Q5T197	P55317	0.0342465753424657
Q5T197	P55318	0.0483333333333333
Q5T197	P55327	0.0111745126010461
Q5T197	P55345	0.0111745126010461
Q5T197	P55735	0.2067039106145251
Q5T197	P55786	0.0149942329873125
Q5T197	P55789	0.0460526315789473
Q5T197	P55795	0.0169154228855721
Q5T197	P55809	0.0460526315789473
Q5T197	P55884	0.0097087378640776
Q5T197	P55895	0.129979035639413
Q5T197	P55899	0.1999999999999999
Q5T197	P55916	0.0385135135135135
Q5T197	P55957	0.2767123287671232
Q5T197	P56134	0.0385135135135135
Q5T197	P56159	0.0886998784933171
Q5T197	P56177	0.106951871657754
Q5T197	P56180	0.0111745126010461
Q5T197	P56182	0.0239631336405529
Q5T197	P56192	0.129979035639413
Q5T197	P56199	0.0239631336405529
Q5T197	P56202	0.0342465753424657
Q5T197	P56270	0.0483333333333333
Q5T197	P56282	0.0385135135135135
Q5T197	P56377	0.0886998784933171
Q5T197	P56524	0.3478260869565217
Q5T197	P56537	0.0483333333333333
Q5T197	P56539	0.0164634146341463
Q5T197	P56545	0.0164634146341463
Q5T197	P56559	0.0239631336405529
Q5T197	P56597	0.0054630593132154
Q5T197	P56645	0.1092077087794432
Q5T197	P56693	0.0385135135135135
Q5T197	P56696	0.0164634146341463
Q5T197	P56705	0.0111745126010461
Q5T197	P56747	0.3571428571428571
Q5T197	P56748	0.3571428571428571
Q5T197	P56817	0.0886998784933171
Q5T197	P56915	0.129979035639413
Q5T197	P56945	0.2067039106145251
Q5T197	P56962	0.129979035639413
Q5T197	P56975	0.1092077087794432
Q5T197	P57059	0.2067039106145251
Q5T197	P57071	0.0111745126010461
Q5T197	P57075	0.0385135135135135
Q5T197	P57078	0.2983870967741935
Q5T197	P57081	0.0460526315789473
Q5T197	P57082	0.0169154228855721
Q5T197	P57086	0.2983870967741935
Q5T197	P57678	0.0460526315789473
Q5T197	P57679	0.0169154228855721
Q5T197	P57682	0.3571428571428571
Q5T197	P57735	0.0483333333333333
Q5T197	P57737	0.129979035639413
Q5T197	P57740	0.0460526315789473
Q5T197	P57768	0.0111745126010461
Q5T197	P57789	0.0342465753424657
Q5T197	P57796	0.0054630593132154
Q5T197	P58004	0.2067039106145251
Q5T197	P58005	0.0385135135135135
Q5T197	P58012	0.0460526315789473
Q5T197	P58340	0.0342465753424657
Q5T197	P58401	0.0111745126010461
Q5T197	P58753	0.2767123287671232
Q5T197	P59046	0.0385135135135135
Q5T197	P59047	0.0149942329873125
Q5T197	P59103	0.0483333333333333
Q5T197	P59190	0.0164634146341463
Q5T197	P59780	0.0483333333333333
Q5T197	P59817	0.0886998784933171
Q5T197	P59923	0.0239631336405529
Q5T197	P59942	0.0169154228855721
Q5T197	P59991	0.2767123287671232
Q5T197	P59998	0.2067039106145251
Q5T197	P60006	0.0169154228855721
Q5T197	P60033	0.0483333333333333
Q5T197	P60201	0.0886998784933171
Q5T197	P60228	0.0111745126010461
Q5T197	P60329	0.562874251497006
Q5T197	P60411	0.4264705882352941
Q5T197	P60484	0.2767123287671232
Q5T197	P60507	0.0385135135135135
Q5T197	P60510	0.0483333333333333
Q5T197	P60568	0.3473684210526316
Q5T197	P60604	0.0111745126010461
Q5T197	P60660	0.0385135135135135
Q5T197	P60709	0.0385135135135135
Q5T197	P60763	0.0239631336405529
Q5T197	P60842	0.0342465753424657
Q5T197	P60852	0.0169154228855721
Q5T197	P60880	0.0111745126010461
Q5T197	P60891	0.0460526315789473
Q5T197	P60900	0.0385135135135135
Q5T197	P60953	0.0483333333333333
Q5T197	P60981	0.0483333333333333
Q5T197	P61006	0.0342465753424657
Q5T197	P61011	0.0886998784933171
Q5T197	P61019	0.1999999999999999
Q5T197	P61020	0.0342465753424657
Q5T197	P61026	0.0342465753424657
Q5T197	P61073	0.562874251497006
Q5T197	P61081	0.0460526315789473
Q5T197	P61086	0.0164634146341463
Q5T197	P61088	0.0054630593132154
Q5T197	P61106	0.0111745126010461
Q5T197	P61158	0.0385135135135135
Q5T197	P61160	0.0054630593132154
Q5T197	P61163	0.0054630593132154
Q5T197	P61201	0.0169154228855721
Q5T197	P61204	0.129979035639413
Q5T197	P61221	0.0111745126010461
Q5T197	P61224	0.0239631336405529
Q5T197	P61225	0.2767123287671232
Q5T197	P61244	0.0460526315789473
Q5T197	P61247	0.0886998784933171
Q5T197	P61254	0.0169154228855721
Q5T197	P61266	0.1092077087794432
Q5T197	P61289	0.0342465753424657
Q5T197	P61296	0.4
Q5T197	P61313	0.0169154228855721
Q5T197	P61371	0.0886998784933171
Q5T197	P61421	0.0460526315789473
Q5T197	P61586	0.5121951219512195
Q5T197	P61587	0.0385135135135135
Q5T197	P61599	0.0385135135135135
Q5T197	P61601	0.0460526315789473
Q5T197	P61619	0.0054630593132154
Q5T197	P61647	0.3478260869565217
Q5T197	P61758	0.0164634146341463
Q5T197	P61764	0.0886998784933171
Q5T197	P61923	0.0342465753424657
Q5T197	P61952	0.0239631336405529
Q5T197	P61962	0.0239631336405529
Q5T197	P61964	0.0054630593132154
Q5T197	P61966	0.0886998784933171
Q5T197	P61968	0.0149942329873125
Q5T197	P61978	0.0111745126010461
Q5T197	P61981	0.1231231231231231
Q5T197	P62070	0.0342465753424657
Q5T197	P62072	0.0886998784933171
Q5T197	P62079	0.0342465753424657
Q5T197	P62081	0.0385135135135135
Q5T197	P62136	0.0239631336405529
Q5T197	P62140	0.0239631336405529
Q5T197	P62166	0.0164634146341463
Q5T197	P62191	0.0169154228855721
Q5T197	P62195	0.0483333333333333
Q5T197	P62241	0.0111745126010461
Q5T197	P62253	0.0169154228855721
Q5T197	P62256	0.0054630593132154
Q5T197	P62258	0.129979035639413
Q5T197	P62263	0.0385135135135135
Q5T197	P62269	0.0054630593132154
Q5T197	P62277	0.0054630593132154
Q5T197	P62280	0.1092077087794432
Q5T197	P62324	0.0385135135135135
Q5T197	P62330	0.0460526315789473
Q5T197	P62333	0.0111745126010461
Q5T197	P62380	0.0164634146341463
Q5T197	P62424	0.1092077087794432
Q5T197	P62487	0.2983870967741935
Q5T197	P62491	0.0239631336405529
Q5T197	P62495	0.0342465753424657
Q5T197	P62508	0.2767123287671232
Q5T197	P62633	0.0460526315789473
Q5T197	P62701	0.0342465753424657
Q5T197	P62714	0.2067039106145251
Q5T197	P62736	0.1092077087794432
Q5T197	P62745	0.0483333333333333
Q5T197	P62750	0.0460526315789473
Q5T197	P62753	0.0385135135135135
Q5T197	P62760	0.0342465753424657
Q5T197	P62820	0.0886998784933171
Q5T197	P62826	0.0111745126010461
Q5T197	P62834	0.0111745126010461
Q5T197	P62873	0.0111745126010461
Q5T197	P62879	0.0149942329873125
Q5T197	P62906	0.0169154228855721
Q5T197	P62913	0.0149942329873125
Q5T197	P62917	0.0164634146341463
Q5T197	P62937	0.0342465753424657
Q5T197	P62979	0.2767123287671232
Q5T197	P62993	0.2067039106145251
Q5T197	P62995	0.0111745126010461
Q5T197	P63000	0.0342465753424657
Q5T197	P63010	0.0111745126010461
Q5T197	P63027	0.129979035639413
Q5T197	P63096	0.1092077087794432
Q5T197	P63098	0.0149942329873125
Q5T197	P63104	0.0483333333333333
Q5T197	P63146	0.0054630593132154
Q5T197	P63151	0.0169154228855721
Q5T197	P63162	0.0385135135135135
Q5T197	P63208	0.0111745126010461
Q5T197	P63241	0.2767123287671232
Q5T197	P63244	0.0886998784933171
Q5T197	P63252	0.3473684210526316
Q5T197	P63261	0.0483333333333333
Q5T197	P63267	0.1092077087794432
Q5T197	P63279	0.0164634146341463
Q5T197	P63316	0.0460526315789473
Q5T197	P67775	0.129979035639413
Q5T197	P67809	0.129979035639413
Q5T197	P67870	0.0483333333333333
Q5T197	P67936	0.0111745126010461
Q5T197	P68032	0.0886998784933171
Q5T197	P68036	0.0169154228855721
Q5T197	P68104	0.0054630593132154
Q5T197	P68133	0.129979035639413
Q5T197	P68363	0.0111745126010461
Q5T197	P68366	0.0111745126010461
Q5T197	P68371	0.0239631336405529
Q5T197	P68400	0.0054630593132154
Q5T197	P68402	0.0385135135135135
Q5T197	P68543	0.0149942329873125
Q5T197	P69849	0.0385135135135135
Q5T197	P69891	0.0483333333333333
Q5T197	P78314	0.2983870967741935
Q5T197	P78316	0.0149942329873125
Q5T197	P78317	0.106951871657754
Q5T197	P78318	0.0111745126010461
Q5T197	P78324	0.6545454545454545
Q5T197	P78329	0.129979035639413
Q5T197	P78330	0.0460526315789473
Q5T197	P78337	0.0460526315789473
Q5T197	P78344	0.0164634146341463
Q5T197	P78345	0.2067039106145251
Q5T197	P78346	0.129979035639413
Q5T197	P78347	0.0886998784933171
Q5T197	P78352	0.0483333333333333
Q5T197	P78356	0.0886998784933171
Q5T197	P78357	0.0239631336405529
Q5T197	P78362	0.0886998784933171
Q5T197	P78364	0.0847457627118644
Q5T197	P78367	0.2067039106145251
Q5T197	P78368	0.0239631336405529
Q5T197	P78371	0.0054630593132154
Q5T197	P78380	0.4021164021164021
Q5T197	P78381	0.0111745126010461
Q5T197	P78385	0.0385135135135135
Q5T197	P78386	0.0385135135135135
Q5T197	P78395	0.106951871657754
Q5T197	P78396	0.0169154228855721
Q5T197	P78406	0.0054630593132154
Q5T197	P78411	0.3473684210526316
Q5T197	P78413	0.3473684210526316
Q5T197	P78415	0.2767123287671232
Q5T197	P78417	0.055045871559633
Q5T197	P78424	0.3888888888888889
Q5T197	P78426	0.0460526315789473
Q5T197	P78504	0.1092077087794432
Q5T197	P78524	0.2983870967741935
Q5T197	P78536	0.1092077087794432
Q5T197	P78537	0.2067039106145251
Q5T197	P78543	0.2983870967741935
Q5T197	P78545	0.5121951219512195
Q5T197	P78549	0.0385135135135135
Q5T197	P78552	0.1092077087794432
Q5T197	P78556	0.0886998784933171
Q5T197	P78560	0.2983870967741935
Q5T197	P78563	0.0164634146341463
Q5T197	P79483	0.3473684210526316
Q5T197	P80075	0.0460526315789473
Q5T197	P80098	0.129979035639413
Q5T197	P80108	0.0342465753424657
Q5T197	P80162	0.2767123287671232
Q5T197	P80188	0.2767123287671232
Q5T197	P80192	0.0342465753424657
Q5T197	P80217	0.0111745126010461
Q5T197	P80303	0.0164634146341463
Q5T197	P80365	0.0111745126010461
Q5T197	P80370	0.2067039106145251
Q5T197	P80723	0.0385135135135135
Q5T197	P81172	0.58984375
Q5T197	P81274	0.0886998784933171
Q5T197	P81605	0.0385135135135135
Q5T197	P82094	0.0460526315789473
Q5T197	P82650	0.0342465753424657
Q5T197	P82914	0.0149942329873125
Q5T197	P82930	0.0385135135135135
Q5T197	P82979	0.0149942329873125
Q5T197	P83110	0.0342465753424657
Q5T197	P83111	0.0385135135135135
Q5T197	P83369	0.106951871657754
Q5T197	P83436	0.0149942329873125
Q5T197	P83731	0.129979035639413
Q5T197	P83916	0.2067039106145251
Q5T197	P84022	0.2983870967741935
Q5T197	P84074	0.0239631336405529
Q5T197	P84077	0.2067039106145251
Q5T197	P84085	0.106951871657754
Q5T197	P84095	0.0483333333333333
Q5T197	P84098	0.1231231231231231
Q5T197	P84103	0.0111745126010461
Q5T197	P84550	0.0886998784933171
Q5T197	P85037	0.0054630593132154
Q5T197	P85298	0.1092077087794432
Q5T197	P85299	0.0483333333333333
Q5T197	P98077	0.0886998784933171
Q5T197	P98082	0.0169154228855721
Q5T197	P98095	0.0111745126010461
Q5T197	P98153	0.0886998784933171
Q5T197	P98170	0.3473684210526316
Q5T197	P98171	0.0385135135135135
Q5T197	P98172	0.0164634146341463
Q5T197	P98174	0.4
Q5T197	P98175	0.0164634146341463
Q5T197	P98177	0.2983870967741935
Q5T197	P98179	0.0385135135135135
Q5T197	P98187	0.129979035639413
Q5T197	P98198	0.0164634146341463
Q5T197	Q00005	0.0164634146341463
Q5T197	Q00013	0.0483333333333333
Q5T197	Q00056	0.1092077087794432
Q5T197	Q00059	0.6863905325443787
Q5T197	Q00266	0.0149942329873125
Q5T197	Q00325	0.0164634146341463
Q5T197	Q00341	0.0111745126010461
Q5T197	Q00403	0.0385135135135135
Q5T197	Q00526	0.0385135135135135
Q5T197	Q00534	0.0239631336405529
Q5T197	Q00535	0.0054630593132154
Q5T197	Q00536	0.0054630593132154
Q5T197	Q00537	0.0169154228855721
Q5T197	Q00577	0.0239631336405529
Q5T197	Q00587	0.2767123287671232
Q5T197	Q00597	0.0169154228855721
Q5T197	Q00613	0.0886998784933171
Q5T197	Q00653	0.562874251497006
Q5T197	Q00688	0.0111745126010461
Q5T197	Q00722	0.0385135135135135
Q5T197	Q00765	0.2767123287671232
Q5T197	Q00796	0.0460526315789473
Q5T197	Q00839	0.0054630593132154
Q5T197	Q00872	0.0342465753424657
Q5T197	Q00978	0.2983870967741935
Q5T197	Q00987	0.5121951219512195
Q5T197	Q00994	0.106951871657754
Q5T197	Q00G26	0.0164634146341463
Q5T197	Q01064	0.1092077087794432
Q5T197	Q01081	0.0460526315789473
Q5T197	Q01085	0.0097087378640776
Q5T197	Q01094	0.0385135135135135
Q5T197	Q01101	0.0460526315789473
Q5T197	Q01105	0.0342465753424657
Q5T197	Q01113	0.106951871657754
Q5T197	Q01130	0.0054630593132154
Q5T197	Q01167	0.0342465753424657
Q5T197	Q01196	0.3473684210526316
Q5T197	Q01201	0.129979035639413
Q5T197	Q01344	0.129979035639413
Q5T197	Q01433	0.129979035639413
Q5T197	Q01518	0.0385135135135135
Q5T197	Q01534	0.0385135135135135
Q5T197	Q01538	0.1092077087794432
Q5T197	Q01543	0.0149942329873125
Q5T197	Q01546	0.0259740259740259
Q5T197	Q01650	0.0111745126010461
Q5T197	Q01658	0.0149942329873125
Q5T197	Q01664	0.4
Q5T197	Q01726	0.129979035639413
Q5T197	Q01780	0.0239631336405529
Q5T197	Q01804	0.0054630593132154
Q5T197	Q01813	0.0416666666666666
Q5T197	Q01826	0.0111745126010461
Q5T197	Q01831	0.129979035639413
Q5T197	Q01844	0.0239631336405529
Q5T197	Q01850	0.0111745126010461
Q5T197	Q01851	0.106951871657754
Q5T197	Q01860	0.0460526315789473
Q5T197	Q01892	0.562874251497006
Q5T197	Q01968	0.1231231231231231
Q5T197	Q01970	0.0385135135135135
Q5T197	Q01973	0.0483333333333333
Q5T197	Q01974	0.0169154228855721
Q5T197	Q02040	0.0054630593132154
Q5T197	Q02078	0.0149942329873125
Q5T197	Q02080	0.2067039106145251
Q5T197	Q02083	0.129979035639413
Q5T197	Q02086	0.0111745126010461
Q5T197	Q02108	0.0169154228855721
Q5T197	Q02153	0.0054630593132154
Q5T197	Q02156	0.0385135135135135
Q5T197	Q02218	0.0169154228855721
Q5T197	Q02221	0.0460526315789473
Q5T197	Q02241	0.0111745126010461
Q5T197	Q02246	0.0385135135135135
Q5T197	Q02297	0.129979035639413
Q5T197	Q02318	0.2767123287671232
Q5T197	Q02410	0.0385135135135135
Q5T197	Q02413	0.0149942329873125
Q5T197	Q02446	0.0111745126010461
Q5T197	Q02447	0.0460526315789473
Q5T197	Q02487	0.0111745126010461
Q5T197	Q02539	0.0111745126010461
Q5T197	Q02543	0.129979035639413
Q5T197	Q02548	0.0342465753424657
Q5T197	Q02556	0.1231231231231231
Q5T197	Q02575	0.6545454545454545
Q5T197	Q02747	0.5121951219512195
Q5T197	Q02750	0.0111745126010461
Q5T197	Q02763	0.1231231231231231
Q5T197	Q02779	0.0054630593132154
Q5T197	Q02790	0.0111745126010461
Q5T197	Q02809	0.0342465753424657
Q5T197	Q02818	0.0886998784933171
Q5T197	Q02833	0.129979035639413
Q5T197	Q02846	0.0164634146341463
Q5T197	Q02878	0.0342465753424657
Q5T197	Q02930	0.106951871657754
Q5T197	Q02978	0.2067039106145251
Q5T197	Q03014	0.0342465753424657
Q5T197	Q03052	0.1092077087794432
Q5T197	Q03060	0.0385135135135135
Q5T197	Q03111	0.0111745126010461
Q5T197	Q03112	0.4021164021164021
Q5T197	Q03113	0.1999999999999999
Q5T197	Q03135	0.0239631336405529
Q5T197	Q03154	0.0164634146341463
Q5T197	Q03181	0.129979035639413
Q5T197	Q03188	0.106951871657754
Q5T197	Q03252	0.0111745126010461
Q5T197	Q03395	0.0385135135135135
Q5T197	Q03426	0.0483333333333333
Q5T197	Q03431	0.0385135135135135
Q5T197	Q03468	0.0886998784933171
Q5T197	Q03518	0.0054630593132154
Q5T197	Q03519	0.0054630593132154
Q5T197	Q03692	0.0164634146341463
Q5T197	Q03923	0.0169154228855721
Q5T197	Q03933	0.0111745126010461
Q5T197	Q03989	0.2983870967741935
Q5T197	Q04118	0.0342465753424657
Q5T197	Q04206	0.5121951219512195
Q5T197	Q04323	0.0054630593132154
Q5T197	Q04671	0.0111745126010461
Q5T197	Q04695	0.0385135135135135
Q5T197	Q04724	0.1092077087794432
Q5T197	Q04725	0.0483333333333333
Q5T197	Q04726	0.129979035639413
Q5T197	Q04727	0.0886998784933171
Q5T197	Q04741	0.0239631336405529
Q5T197	Q04743	0.0111745126010461
Q5T197	Q04759	0.0111745126010461
Q5T197	Q04864	0.4264705882352941
Q5T197	Q04900	0.0483333333333333
Q5T197	Q04912	0.4021164021164021
Q5T197	Q04917	0.1092077087794432
Q5T197	Q05066	0.2067039106145251
Q5T197	Q05086	0.562874251497006
Q5T197	Q05193	0.58984375
Q5T197	Q05195	0.562874251497006
Q5T197	Q05209	0.0169154228855721
Q5T197	Q05397	0.0111745126010461
Q5T197	Q05469	0.2067039106145251
Q5T197	Q05481	0.0239631336405529
Q5T197	Q05513	0.1092077087794432
Q5T197	Q05516	0.0483333333333333
Q5T197	Q05519	0.0111745126010461
Q5T197	Q05586	0.0342465753424657
Q5T197	Q05639	0.0111745126010461
Q5T197	Q05655	0.0054630593132154
Q5T197	Q05682	0.0111745126010461
Q5T197	Q05925	0.4021164021164021
Q5T197	Q05940	0.0342465753424657
Q5T197	Q05BQ5	0.0385135135135135
Q5T197	Q05D60	0.0342465753424657
Q5T197	Q06033	0.0342465753424657
Q5T197	Q06124	0.129979035639413
Q5T197	Q06187	0.0169154228855721
Q5T197	Q06190	0.0460526315789473
Q5T197	Q06203	0.0385135135135135
Q5T197	Q06210	0.0483333333333333
Q5T197	Q06265	0.0054630593132154
Q5T197	Q06323	0.0460526315789473
Q5T197	Q06330	0.0886998784933171
Q5T197	Q06413	0.0111745126010461
Q5T197	Q06416	0.0460526315789473
Q5T197	Q06418	0.0342465753424657
Q5T197	Q06455	0.0239631336405529
Q5T197	Q06481	0.2067039106145251
Q5T197	Q06495	0.0164634146341463
Q5T197	Q06520	0.0385135135135135
Q5T197	Q06546	0.0385135135135135
Q5T197	Q06547	0.2067039106145251
Q5T197	Q06587	0.4285714285714285
Q5T197	Q06609	0.0164634146341463
Q5T197	Q06643	0.1231231231231231
Q5T197	Q06787	0.0164634146341463
Q5T197	Q06828	0.0385135135135135
Q5T197	Q06830	0.0385135135135135
Q5T197	Q06945	0.2983870967741935
Q5T197	Q07002	0.0169154228855721
Q5T197	Q07011	0.1092077087794432
Q5T197	Q07020	0.0239631336405529
Q5T197	Q07021	0.0342465753424657
Q5T197	Q07065	0.106951871657754
Q5T197	Q07075	0.0259740259740259
Q5T197	Q07325	0.2983870967741935
Q5T197	Q07343	0.1092077087794432
Q5T197	Q07352	0.0239631336405529
Q5T197	Q07617	0.129979035639413
Q5T197	Q07654	0.0385135135135135
Q5T197	Q07666	0.0385135135135135
Q5T197	Q07687	0.0342465753424657
Q5T197	Q07812	0.0886998784933171
Q5T197	Q07817	0.129979035639413
Q5T197	Q07820	0.6545454545454545
Q5T197	Q07866	0.0054630593132154
Q5T197	Q07869	0.6545454545454545
Q5T197	Q07889	0.0342465753424657
Q5T197	Q07890	0.0342465753424657
Q5T197	Q07912	0.0239631336405529
Q5T197	Q07955	0.0054630593132154
Q5T197	Q07960	0.1092077087794432
Q5T197	Q07973	0.4264705882352941
Q5T197	Q08043	0.0385135135135135
Q5T197	Q08050	0.0164634146341463
Q5T197	Q08117	0.0886998784933171
Q5T197	Q08170	0.0149942329873125
Q5T197	Q08209	0.0169154228855721
Q5T197	Q08211	0.0054630593132154
Q5T197	Q08345	0.0342465753424657
Q5T197	Q08378	0.0385135135135135
Q5T197	Q08379	0.0164634146341463
Q5T197	Q08380	0.0886998784933171
Q5T197	Q08397	0.0164634146341463
Q5T197	Q08426	0.0164634146341463
Q5T197	Q08477	0.1999999999999999
Q5T197	Q08493	0.2767123287671232
Q5T197	Q08495	0.4
Q5T197	Q08499	0.1231231231231231
Q5T197	Q08554	0.0385135135135135
Q5T197	Q08752	0.0054630593132154
Q5T197	Q08828	0.0111745126010461
Q5T197	Q08881	0.0164634146341463
Q5T197	Q08945	0.0342465753424657
Q5T197	Q08999	0.0111745126010461
Q5T197	Q08AD1	0.0460526315789473
Q5T197	Q08AE8	0.0342465753424657
Q5T197	Q08AG7	0.2067039106145251
Q5T197	Q08AM6	0.0886998784933171
Q5T197	Q08J23	0.0149942329873125
Q5T197	Q09013	0.0342465753424657
Q5T197	Q09019	0.0847457627118644
Q5T197	Q09028	0.0385135135135135
Q5T197	Q09161	0.0111745126010461
Q5T197	Q09FC8	0.1231231231231231
Q5T197	Q0D2H9	0.0111745126010461
Q5T197	Q0D2I5	0.106951871657754
Q5T197	Q0D2K3	0.0111745126010461
Q5T197	Q0JRZ9	0.0385135135135135
Q5T197	Q0VAK6	0.1999999999999999
Q5T197	Q0VD86	0.1092077087794432
Q5T197	Q0VDD7	0.0164634146341463
Q5T197	Q0VF96	0.0342465753424657
Q5T197	Q0VG06	0.0886998784933171
Q5T197	Q0WX57	0.0111745126010461
Q5T197	Q0ZGT2	0.3473684210526316
Q5T197	Q10471	0.0054630593132154
Q5T197	Q10567	0.0169154228855721
Q5T197	Q10570	0.0385135135135135
Q5T197	Q10571	0.0111745126010461
Q5T197	Q10586	0.2767123287671232
Q5T197	Q10589	0.0460526315789473
Q5T197	Q10713	0.0886998784933171
Q5T197	Q11130	0.0460526315789473
Q5T197	Q12767	0.4021164021164021
Q5T197	Q12768	0.055045871559633
Q5T197	Q12769	0.0239631336405529
Q5T197	Q12772	0.2983870967741935
Q5T197	Q12778	0.2983870967741935
Q5T197	Q12788	0.0149942329873125
Q5T197	Q12791	0.0847457627118644
Q5T197	Q12792	0.0169154228855721
Q5T197	Q12797	0.0342465753424657
Q5T197	Q12798	0.0149942329873125
Q5T197	Q12800	0.0164634146341463
Q5T197	Q12805	0.0239631336405529
Q5T197	Q12809	0.1092077087794432
Q5T197	Q12815	0.0847457627118644
Q5T197	Q12816	0.0342465753424657
Q5T197	Q12824	0.0239631336405529
Q5T197	Q12834	0.0342465753424657
Q5T197	Q12837	0.0483333333333333
Q5T197	Q12840	0.0847457627118644
Q5T197	Q12841	0.0111745126010461
Q5T197	Q12846	0.0385135135135135
Q5T197	Q12849	0.129979035639413
Q5T197	Q12851	0.0483333333333333
Q5T197	Q12852	0.0169154228855721
Q5T197	Q12857	0.1092077087794432
Q5T197	Q12866	0.1231231231231231
Q5T197	Q12872	0.0342465753424657
Q5T197	Q12874	0.0239631336405529
Q5T197	Q12879	0.0483333333333333
Q5T197	Q12882	0.0460526315789473
Q5T197	Q12884	0.0886998784933171
Q5T197	Q12891	0.0111745126010461
Q5T197	Q12893	0.0054630593132154
Q5T197	Q12894	0.0342465753424657
Q5T197	Q12899	0.0164634146341463
Q5T197	Q12904	0.0239631336405529
Q5T197	Q12905	0.0483333333333333
Q5T197	Q12906	0.0385135135135135
Q5T197	Q12907	0.0460526315789473
Q5T197	Q12913	0.2767123287671232
Q5T197	Q12929	0.4
Q5T197	Q12931	0.0111745126010461
Q5T197	Q12933	0.2983870967741935
Q5T197	Q12947	0.4264705882352941
Q5T197	Q12948	0.0886998784933171
Q5T197	Q12951	0.0886998784933171
Q5T197	Q12952	0.2767123287671232
Q5T197	Q12959	0.2983870967741935
Q5T197	Q12962	0.0111745126010461
Q5T197	Q12965	0.1092077087794432
Q5T197	Q12967	0.0342465753424657
Q5T197	Q12972	0.0239631336405529
Q5T197	Q12974	0.0111745126010461
Q5T197	Q12980	0.0886998784933171
Q5T197	Q12982	0.129979035639413
Q5T197	Q12986	0.0111745126010461
Q5T197	Q12996	0.0239631336405529
Q5T197	Q13002	0.0149942329873125
Q5T197	Q13007	0.0460526315789473
Q5T197	Q13011	0.0169154228855721
Q5T197	Q13021	0.0239631336405529
Q5T197	Q13033	0.0164634146341463
Q5T197	Q13042	0.0111745126010461
Q5T197	Q13043	0.0239631336405529
Q5T197	Q13045	0.0164634146341463
Q5T197	Q13049	0.0460526315789473
Q5T197	Q13057	0.0385135135135135
Q5T197	Q13061	0.0149942329873125
Q5T197	Q13064	0.0886998784933171
Q5T197	Q13077	0.129979035639413
Q5T197	Q13084	0.0239631336405529
Q5T197	Q13087	0.0460526315789473
Q5T197	Q13094	0.0111745126010461
Q5T197	Q13098	0.0054630593132154
Q5T197	Q13099	0.0385135135135135
Q5T197	Q13105	0.2767123287671232
Q5T197	Q13107	0.2983870967741935
Q5T197	Q13111	0.0164634146341463
Q5T197	Q13112	0.0460526315789473
Q5T197	Q13114	0.0886998784933171
Q5T197	Q13115	0.0886998784933171
Q5T197	Q13118	0.7272727272727273
Q5T197	Q13123	0.1231231231231231
Q5T197	Q13127	0.0111745126010461
Q5T197	Q13131	0.106951871657754
Q5T197	Q13133	0.5121951219512195
Q5T197	Q13136	0.0111745126010461
Q5T197	Q13137	0.0385135135135135
Q5T197	Q13144	0.0460526315789473
Q5T197	Q13145	0.1092077087794432
Q5T197	Q13148	0.0164634146341463
Q5T197	Q13151	0.129979035639413
Q5T197	Q13153	0.0111745126010461
Q5T197	Q13155	0.1999999999999999
Q5T197	Q13158	0.0111745126010461
Q5T197	Q13162	0.0164634146341463
Q5T197	Q13163	0.0239631336405529
Q5T197	Q13164	0.0483333333333333
Q5T197	Q13177	0.0385135135135135
Q5T197	Q13185	0.0886998784933171
Q5T197	Q13188	0.106951871657754
Q5T197	Q13190	0.0164634146341463
Q5T197	Q13191	0.2767123287671232
Q5T197	Q13200	0.0149942329873125
Q5T197	Q13201	0.0054630593132154
Q5T197	Q13202	0.0111745126010461
Q5T197	Q13206	0.0460526315789473
Q5T197	Q13207	0.3473684210526316
Q5T197	Q13216	0.2067039106145251
Q5T197	Q13217	0.0239631336405529
Q5T197	Q13224	0.0169154228855721
Q5T197	Q13227	0.0239631336405529
Q5T197	Q13232	0.0111745126010461
Q5T197	Q13237	0.0164634146341463
Q5T197	Q13239	0.0342465753424657
Q5T197	Q13241	0.2767123287671232
Q5T197	Q13242	0.0164634146341463
Q5T197	Q13243	0.0097087378640776
Q5T197	Q13247	0.0054630593132154
Q5T197	Q13253	0.0460526315789473
Q5T197	Q13255	0.0483333333333333
Q5T197	Q13257	0.0385135135135135
Q5T197	Q13258	0.0886998784933171
Q5T197	Q13261	0.0054630593132154
Q5T197	Q13263	0.562874251497006
Q5T197	Q13268	0.0886998784933171
Q5T197	Q13277	0.0111745126010461
Q5T197	Q13283	0.0054630593132154
Q5T197	Q13285	0.0460526315789473
Q5T197	Q13286	0.0239631336405529
Q5T197	Q13287	0.0149942329873125
Q5T197	Q13291	0.3473684210526316
Q5T197	Q13303	0.0164634146341463
Q5T197	Q13308	0.0164634146341463
Q5T197	Q13309	0.8092485549132948
Q5T197	Q13310	0.0164634146341463
Q5T197	Q13319	0.0460526315789473
Q5T197	Q13322	0.0483333333333333
Q5T197	Q13323	0.0385135135135135
Q5T197	Q13324	0.2767123287671232
Q5T197	Q13325	0.0460526315789473
Q5T197	Q13330	0.0483333333333333
Q5T197	Q13347	0.0164634146341463
Q5T197	Q13351	0.6863905325443787
Q5T197	Q13352	0.129979035639413
Q5T197	Q13356	0.0385135135135135
Q5T197	Q13362	0.0239631336405529
Q5T197	Q13363	0.1092077087794432
Q5T197	Q13367	0.0164634146341463
Q5T197	Q13368	0.1092077087794432
Q5T197	Q13370	0.0111745126010461
Q5T197	Q13371	0.0385135135135135
Q5T197	Q13387	0.0111745126010461
Q5T197	Q13393	0.0169154228855721
Q5T197	Q13398	0.0483333333333333
Q5T197	Q13405	0.0385135135135135
Q5T197	Q13409	0.0054630593132154
Q5T197	Q13415	0.0460526315789473
Q5T197	Q13416	0.0239631336405529
Q5T197	Q13418	0.0111745126010461
Q5T197	Q13422	0.3478260869565217
Q5T197	Q13423	0.0111745126010461
Q5T197	Q13424	0.0886998784933171
Q5T197	Q13425	0.0342465753424657
Q5T197	Q13426	0.0342465753424657
Q5T197	Q13427	0.0164634146341463
Q5T197	Q13428	0.0054630593132154
Q5T197	Q13432	0.0460526315789473
Q5T197	Q13433	0.0239631336405529
Q5T197	Q13435	0.0111745126010461
Q5T197	Q13438	0.0054630593132154
Q5T197	Q13443	0.129979035639413
Q5T197	Q13444	0.106951871657754
Q5T197	Q13445	0.0164634146341463
Q5T197	Q13451	0.0164634146341463
Q5T197	Q13461	0.4264705882352941
Q5T197	Q13464	0.0111745126010461
Q5T197	Q13467	0.2767123287671232
Q5T197	Q13469	0.58984375
Q5T197	Q13470	0.0169154228855721
Q5T197	Q13472	0.0460526315789473
Q5T197	Q13480	0.0111745126010461
Q5T197	Q13485	0.2767123287671232
Q5T197	Q13487	0.0886998784933171
Q5T197	Q13488	0.0342465753424657
Q5T197	Q13489	0.1092077087794432
Q5T197	Q13490	0.2767123287671232
Q5T197	Q13492	0.0054630593132154
Q5T197	Q13496	0.0385135135135135
Q5T197	Q13501	0.0169154228855721
Q5T197	Q13505	0.0054630593132154
Q5T197	Q13506	0.2983870967741935
Q5T197	Q13507	0.0385135135135135
Q5T197	Q13509	0.0239631336405529
Q5T197	Q13515	0.0342465753424657
Q5T197	Q13516	0.562874251497006
Q5T197	Q13519	0.58984375
Q5T197	Q13523	0.0239631336405529
Q5T197	Q13526	0.0886998784933171
Q5T197	Q13546	0.562874251497006
Q5T197	Q13547	0.0483333333333333
Q5T197	Q13554	0.0460526315789473
Q5T197	Q13555	0.0111745126010461
Q5T197	Q13557	0.0460526315789473
Q5T197	Q13561	0.0054630593132154
Q5T197	Q13562	0.5121951219512195
Q5T197	Q13563	0.0483333333333333
Q5T197	Q13564	0.2767123287671232
Q5T197	Q13568	0.0239631336405529
Q5T197	Q13569	0.2767123287671232
Q5T197	Q13571	0.0164634146341463
Q5T197	Q13573	0.0385135135135135
Q5T197	Q13585	0.0164634146341463
Q5T197	Q13586	0.0385135135135135
Q5T197	Q13588	0.0169154228855721
Q5T197	Q13595	0.0111745126010461
Q5T197	Q13596	0.0239631336405529
Q5T197	Q13601	0.2983870967741935
Q5T197	Q13608	0.129979035639413
Q5T197	Q13610	0.0149942329873125
Q5T197	Q13613	0.0886998784933171
Q5T197	Q13614	0.0886998784933171
Q5T197	Q13615	0.2767123287671232
Q5T197	Q13616	0.0054630593132154
Q5T197	Q13617	0.0054630593132154
Q5T197	Q13618	0.0054630593132154
Q5T197	Q13619	0.0054630593132154
Q5T197	Q13620	0.0111745126010461
Q5T197	Q13625	0.0385135135135135
Q5T197	Q13627	0.0169154228855721
Q5T197	Q13630	0.0169154228855721
Q5T197	Q13635	0.0097087378640776
Q5T197	Q13637	0.0342465753424657
Q5T197	Q13639	0.1092077087794432
Q5T197	Q13641	0.0385135135135135
Q5T197	Q13642	0.0164634146341463
Q5T197	Q13643	0.0111745126010461
Q5T197	Q13651	0.0886998784933171
Q5T197	Q13671	0.0169154228855721
Q5T197	Q13683	0.0164634146341463
Q5T197	Q13685	0.0111745126010461
Q5T197	Q13702	0.2983870967741935
Q5T197	Q13724	0.0385135135135135
Q5T197	Q13751	0.129979035639413
Q5T197	Q13753	0.0342465753424657
Q5T197	Q13761	0.2767123287671232
Q5T197	Q13765	0.1231231231231231
Q5T197	Q13769	0.0149942329873125
Q5T197	Q13772	0.0886998784933171
Q5T197	Q13797	0.0111745126010461
Q5T197	Q13823	0.0342465753424657
Q5T197	Q13825	0.0259740259740259
Q5T197	Q13829	0.0239631336405529
Q5T197	Q13835	0.129979035639413
Q5T197	Q13838	0.0385135135135135
Q5T197	Q13867	0.129979035639413
Q5T197	Q13868	0.0886998784933171
Q5T197	Q13873	0.0483333333333333
Q5T197	Q13875	0.0164634146341463
Q5T197	Q13882	0.0886998784933171
Q5T197	Q13884	0.055045871559633
Q5T197	Q13885	0.0385135135135135
Q5T197	Q13887	0.7446808510638298
Q5T197	Q13888	0.0054630593132154
Q5T197	Q13889	0.0111745126010461
Q5T197	Q13895	0.0164634146341463
Q5T197	Q13905	0.1092077087794432
Q5T197	Q13938	0.0164634146341463
Q5T197	Q13948	0.0111745126010461
Q5T197	Q13950	0.58984375
Q5T197	Q13951	0.0385135135135135
Q5T197	Q13952	0.0460526315789473
Q5T197	Q13976	0.0111745126010461
Q5T197	Q14003	0.0385135135135135
Q5T197	Q14005	0.0164634146341463
Q5T197	Q14011	0.1092077087794432
Q5T197	Q14012	0.2767123287671232
Q5T197	Q14028	0.0342465753424657
Q5T197	Q14050	0.0111745126010461
Q5T197	Q14088	0.0111745126010461
Q5T197	Q14103	0.2767123287671232
Q5T197	Q14108	0.0342465753424657
Q5T197	Q14118	0.0164634146341463
Q5T197	Q14119	0.0239631336405529
Q5T197	Q14123	0.4264705882352941
Q5T197	Q14126	0.0385135135135135
Q5T197	Q14129	0.0342465753424657
Q5T197	Q14134	0.0169154228855721
Q5T197	Q14135	0.0483333333333333
Q5T197	Q14137	0.0054630593132154
Q5T197	Q14139	0.0460526315789473
Q5T197	Q14140	0.0239631336405529
Q5T197	Q14141	0.129979035639413
Q5T197	Q14142	0.0239631336405529
Q5T197	Q14145	0.0460526315789473
Q5T197	Q14149	0.5121951219512195
Q5T197	Q14151	0.0054630593132154
Q5T197	Q14152	0.0054630593132154
Q5T197	Q14155	0.4021164021164021
Q5T197	Q14156	0.0886998784933171
Q5T197	Q14157	0.0342465753424657
Q5T197	Q14159	0.0886998784933171
Q5T197	Q14161	0.1092077087794432
Q5T197	Q14164	0.1092077087794432
Q5T197	Q14165	0.0385135135135135
Q5T197	Q14166	0.129979035639413
Q5T197	Q14181	0.0886998784933171
Q5T197	Q14184	0.0111745126010461
Q5T197	Q14186	0.106951871657754
Q5T197	Q14188	0.0483333333333333
Q5T197	Q14190	0.2767123287671232
Q5T197	Q14191	0.0460526315789473
Q5T197	Q14192	0.0111745126010461
Q5T197	Q14194	0.0239631336405529
Q5T197	Q14195	0.0385135135135135
Q5T197	Q14197	0.0342465753424657
Q5T197	Q14202	0.0111745126010461
Q5T197	Q14203	0.0169154228855721
Q5T197	Q14209	0.0342465753424657
Q5T197	Q14232	0.0460526315789473
Q5T197	Q14240	0.0111745126010461
Q5T197	Q14244	0.0239631336405529
Q5T197	Q14246	0.009090909090909
Q5T197	Q14247	0.0886998784933171
Q5T197	Q14249	0.0886998784933171
Q5T197	Q14254	0.0886998784933171
Q5T197	Q14257	0.0111745126010461
Q5T197	Q14258	0.2767123287671232
Q5T197	Q14289	0.0111745126010461
Q5T197	Q14296	0.0385135135135135
Q5T197	Q14318	0.0164634146341463
Q5T197	Q14320	0.0239631336405529
Q5T197	Q14332	0.0460526315789473
Q5T197	Q14344	0.0259740259740259
Q5T197	Q14393	0.0111745126010461
Q5T197	Q14397	0.0239631336405529
Q5T197	Q14406	0.2767123287671232
Q5T197	Q14410	0.0169154228855721
Q5T197	Q14432	0.0149942329873125
Q5T197	Q14442	0.0342465753424657
Q5T197	Q14444	0.0054630593132154
Q5T197	Q14449	0.1231231231231231
Q5T197	Q14451	0.0460526315789473
Q5T197	Q14457	0.0460526315789473
Q5T197	Q14469	0.0886998784933171
Q5T197	Q14493	0.0460526315789473
Q5T197	Q14494	0.6545454545454545
Q5T197	Q14498	0.0111745126010461
Q5T197	Q14500	0.1092077087794432
Q5T197	Q14508	0.0385135135135135
Q5T197	Q14511	0.562874251497006
Q5T197	Q14526	0.2067039106145251
Q5T197	Q14527	0.0149942329873125
Q5T197	Q14532	0.0239631336405529
Q5T197	Q14533	0.0239631336405529
Q5T197	Q14541	0.5121951219512195
Q5T197	Q14558	0.0886998784933171
Q5T197	Q14562	0.0054630593132154
Q5T197	Q14565	0.0483333333333333
Q5T197	Q14566	0.0111745126010461
Q5T197	Q14568	0.0342465753424657
Q5T197	Q14574	0.0054630593132154
Q5T197	Q14584	0.0169154228855721
Q5T197	Q14585	0.1092077087794432
Q5T197	Q14587	0.0385135135135135
Q5T197	Q14592	0.0460526315789473
Q5T197	Q14596	0.0169154228855721
Q5T197	Q14644	0.0385135135135135
Q5T197	Q14651	0.0054630593132154
Q5T197	Q14653	0.2767123287671232
Q5T197	Q14657	0.3473684210526316
Q5T197	Q14671	0.0054630593132154
Q5T197	Q14677	0.0169154228855721
Q5T197	Q14678	0.562874251497006
Q5T197	Q14680	0.0342465753424657
Q5T197	Q14683	0.0111745126010461
Q5T197	Q14684	0.0886998784933171
Q5T197	Q14687	0.0385135135135135
Q5T197	Q14691	0.0385135135135135
Q5T197	Q14692	0.0847457627118644
Q5T197	Q14694	0.0164634146341463
Q5T197	Q14696	0.0239631336405529
Q5T197	Q14697	0.0111745126010461
Q5T197	Q14699	0.129979035639413
Q5T197	Q14703	0.0164634146341463
Q5T197	Q14721	0.0054630593132154
Q5T197	Q14722	0.0054630593132154
Q5T197	Q14738	0.2767123287671232
Q5T197	Q14739	0.0483333333333333
Q5T197	Q14746	0.0342465753424657
Q5T197	Q14749	0.0164634146341463
Q5T197	Q14764	0.0342465753424657
Q5T197	Q14765	0.1092077087794432
Q5T197	Q14774	0.0169154228855721
Q5T197	Q14781	0.0111745126010461
Q5T197	Q14790	0.6863905325443787
Q5T197	Q147X3	0.0239631336405529
Q5T197	Q14807	0.0886998784933171
Q5T197	Q14814	0.129979035639413
Q5T197	Q14831	0.0164634146341463
Q5T197	Q14832	0.0460526315789473
Q5T197	Q14847	0.0164634146341463
Q5T197	Q14849	0.1092077087794432
Q5T197	Q14863	0.0385135135135135
Q5T197	Q14872	0.2067039106145251
Q5T197	Q14896	0.1092077087794432
Q5T197	Q14919	0.0239631336405529
Q5T197	Q14929	0.0239631336405529
Q5T197	Q14938	0.0483333333333333
Q5T197	Q14940	0.1231231231231231
Q5T197	Q14954	0.2767123287671232
Q5T197	Q14957	0.0111745126010461
Q5T197	Q14974	0.0111745126010461
Q5T197	Q14978	0.0111745126010461
Q5T197	Q14990	0.0239631336405529
Q5T197	Q14993	0.0239631336405529
Q5T197	Q14994	0.0342465753424657
Q5T197	Q14995	0.2983870967741935
Q5T197	Q14BN4	0.0385135135135135
Q5T197	Q14C86	0.2767123287671232
Q5T197	Q14CN4	0.0886998784933171
Q5T197	Q14CS0	0.0111745126010461
Q5T197	Q14CW9	0.0483333333333333
Q5T197	Q14CX7	0.106951871657754
Q5T197	Q14CZ0	0.0342465753424657
Q5T197	Q14CZ8	0.0169154228855721
Q5T197	Q15003	0.0385135135135135
Q5T197	Q15005	0.0239631336405529
Q5T197	Q15006	0.0164634146341463
Q5T197	Q15007	0.0886998784933171
Q5T197	Q15008	0.0054630593132154
Q5T197	Q15011	0.1999999999999999
Q5T197	Q15013	0.0886998784933171
Q5T197	Q15014	0.0385135135135135
Q5T197	Q15018	0.0886998784933171
Q5T197	Q15019	0.0416666666666666
Q5T197	Q15020	0.0385135135135135
Q5T197	Q15021	0.0342465753424657
Q5T197	Q15022	0.0169154228855721
Q5T197	Q15024	0.0149942329873125
Q5T197	Q15025	0.0385135135135135
Q5T197	Q15027	0.0149942329873125
Q5T197	Q15029	0.0149942329873125
Q5T197	Q15034	0.0164634146341463
Q5T197	Q15036	0.129979035639413
Q5T197	Q15038	0.0149942329873125
Q5T197	Q15040	0.0111745126010461
Q5T197	Q15041	0.0239631336405529
Q5T197	Q15042	0.0259740259740259
Q5T197	Q15043	0.2767123287671232
Q5T197	Q15046	0.0239631336405529
Q5T197	Q15047	0.0385135135135135
Q5T197	Q15050	0.0111745126010461
Q5T197	Q15051	0.0886998784933171
Q5T197	Q15052	0.055045871559633
Q5T197	Q15054	0.0385135135135135
Q5T197	Q15056	0.0149942329873125
Q5T197	Q15059	0.0385135135135135
Q5T197	Q15061	0.0111745126010461
Q5T197	Q15070	0.0164634146341463
Q5T197	Q15072	0.0169154228855721
Q5T197	Q15075	0.0886998784933171
Q5T197	Q15077	0.5121951219512195
Q5T197	Q15078	0.0460526315789473
Q5T197	Q15080	0.0054630593132154
Q5T197	Q15084	0.0460526315789473
Q5T197	Q15102	0.0169154228855721
Q5T197	Q15109	0.0416666666666666
Q5T197	Q15111	0.0460526315789473
Q5T197	Q15118	0.0342465753424657
Q5T197	Q15119	0.0385135135135135
Q5T197	Q15120	0.0385135135135135
Q5T197	Q15125	0.0886998784933171
Q5T197	Q15126	0.0342465753424657
Q5T197	Q15131	0.0239631336405529
Q5T197	Q15139	0.0385135135135135
Q5T197	Q15155	0.0385135135135135
Q5T197	Q15165	0.0149942329873125
Q5T197	Q15172	0.106951871657754
Q5T197	Q15173	0.58984375
Q5T197	Q15185	0.0460526315789473
Q5T197	Q15208	0.1231231231231231
Q5T197	Q15223	0.055045871559633
Q5T197	Q15233	0.0239631336405529
Q5T197	Q15256	0.4
Q5T197	Q15257	0.0239631336405529
Q5T197	Q15262	0.0886998784933171
Q5T197	Q15269	0.0342465753424657
Q5T197	Q15274	0.0169154228855721
Q5T197	Q15276	0.0483333333333333
Q5T197	Q15283	0.0239631336405529
Q5T197	Q15286	0.009090909090909
Q5T197	Q15287	0.0054630593132154
Q5T197	Q15291	0.0483333333333333
Q5T197	Q15293	0.0342465753424657
Q5T197	Q15303	0.0169154228855721
Q5T197	Q15306	0.0239631336405529
Q5T197	Q15311	0.2067039106145251
Q5T197	Q15323	0.0149942329873125
Q5T197	Q15326	0.0239631336405529
Q5T197	Q15327	0.0385135135135135
Q5T197	Q15329	0.0111745126010461
Q5T197	Q15334	0.2767123287671232
Q5T197	Q15345	0.0460526315789473
Q5T197	Q15349	0.0460526315789473
Q5T197	Q15361	0.2767123287671232
Q5T197	Q15363	0.2067039106145251
Q5T197	Q15365	0.0239631336405529
Q5T197	Q15366	0.0164634146341463
Q5T197	Q15375	0.0054630593132154
Q5T197	Q15382	0.1092077087794432
Q5T197	Q15386	0.2067039106145251
Q5T197	Q15389	0.2983870967741935
Q5T197	Q15392	0.0385135135135135
Q5T197	Q15393	0.0111745126010461
Q5T197	Q15397	0.0169154228855721
Q5T197	Q15398	0.2067039106145251
Q5T197	Q15406	0.129979035639413
Q5T197	Q15418	0.0385135135135135
Q5T197	Q15424	0.0054630593132154
Q5T197	Q15427	0.0483333333333333
Q5T197	Q15428	0.0111745126010461
Q5T197	Q15431	0.0385135135135135
Q5T197	Q15435	0.0164634146341463
Q5T197	Q15436	0.0460526315789473
Q5T197	Q15437	0.0239631336405529
Q5T197	Q15438	0.0385135135135135
Q5T197	Q15459	0.0342465753424657
Q5T197	Q15464	0.0111745126010461
Q5T197	Q15465	0.52
Q5T197	Q15466	0.6545454545454545
Q5T197	Q15468	0.4021164021164021
Q5T197	Q15475	0.0149942329873125
Q5T197	Q15485	0.106951871657754
Q5T197	Q15506	0.0239631336405529
Q5T197	Q15517	0.2067039106145251
Q5T197	Q15526	0.0164634146341463
Q5T197	Q15528	0.0342465753424657
Q5T197	Q15532	0.0460526315789473
Q5T197	Q15542	0.0111745126010461
Q5T197	Q15544	0.0169154228855721
Q5T197	Q15545	0.0111745126010461
Q5T197	Q15554	0.0164634146341463
Q5T197	Q15555	0.0342465753424657
Q5T197	Q15560	0.0169154228855721
Q5T197	Q15561	0.2767123287671232
Q5T197	Q15562	0.0385135135135135
Q5T197	Q15569	0.0239631336405529
Q5T197	Q15572	0.1999999999999999
Q5T197	Q15573	0.2983870967741935
Q5T197	Q15582	0.0169154228855721
Q5T197	Q15583	0.7258064516129032
Q5T197	Q15596	0.0111745126010461
Q5T197	Q15599	0.0111745126010461
Q5T197	Q155Q3	0.129979035639413
Q5T197	Q15628	0.0342465753424657
Q5T197	Q15629	0.0886998784933171
Q5T197	Q15631	0.0465116279069767
Q5T197	Q15633	0.0385135135135135
Q5T197	Q15637	0.0149942329873125
Q5T197	Q15642	0.0239631336405529
Q5T197	Q15645	0.0054630593132154
Q5T197	Q15646	0.1237169066626121
Q5T197	Q15649	0.0164634146341463
Q5T197	Q15650	0.0149942329873125
Q5T197	Q15653	0.2067039106145251
Q5T197	Q15654	0.0111745126010461
Q5T197	Q15661	0.0111745126010461
Q5T197	Q15669	0.0164634146341463
Q5T197	Q15672	0.5121951219512195
Q5T197	Q15678	0.129979035639413
Q5T197	Q15691	0.0111745126010461
Q5T197	Q15696	0.0111745126010461
Q5T197	Q15697	0.1999999999999999
Q5T197	Q15714	0.0847457627118644
Q5T197	Q15717	0.0111745126010461
Q5T197	Q15722	0.3473684210526316
Q5T197	Q15735	0.0483333333333333
Q5T197	Q15743	0.5121951219512195
Q5T197	Q15744	0.4264705882352941
Q5T197	Q15750	0.0054630593132154
Q5T197	Q15759	0.0385135135135135
Q5T197	Q15776	0.0886998784933171
Q5T197	Q15784	0.5121951219512195
Q5T197	Q15785	0.0164634146341463
Q5T197	Q15788	0.0111745126010461
Q5T197	Q15796	0.0460526315789473
Q5T197	Q15797	0.129979035639413
Q5T197	Q15800	0.0239631336405529
Q5T197	Q15814	0.0054630593132154
Q5T197	Q15818	0.1092077087794432
Q5T197	Q15822	0.2067039106145251
Q5T197	Q15831	0.0385135135135135
Q5T197	Q15833	0.0886998784933171
Q5T197	Q15834	0.0111745126010461
Q5T197	Q15848	0.106951871657754
Q5T197	Q15849	0.0886998784933171
Q5T197	Q15853	0.3571428571428571
Q5T197	Q15904	0.0149942329873125
Q5T197	Q15906	0.0054630593132154
Q5T197	Q15907	0.0385135135135135
Q5T197	Q15910	0.0054630593132154
Q5T197	Q15915	0.2983870967741935
Q5T197	Q15916	0.3473684210526316
Q5T197	Q15928	0.0342465753424657
Q5T197	Q15942	0.0164634146341463
Q5T197	Q15973	0.0342465753424657
Q5T197	Q16082	0.0111745126010461
Q5T197	Q16181	0.0342465753424657
Q5T197	Q16186	0.2067039106145251
Q5T197	Q16204	0.5121951219512195
Q5T197	Q16206	0.0111745126010461
Q5T197	Q16222	0.0239631336405529
Q5T197	Q16236	0.2767123287671232
Q5T197	Q16254	0.0054630593132154
Q5T197	Q16270	0.0111745126010461
Q5T197	Q16281	0.1092077087794432
Q5T197	Q16288	0.0149942329873125
Q5T197	Q16342	0.1231231231231231
Q5T197	Q16352	0.0460526315789473
Q5T197	Q16385	0.0385135135135135
Q5T197	Q16394	0.0164634146341463
Q5T197	Q16401	0.0385135135135135
Q5T197	Q16478	0.0164634146341463
Q5T197	Q16512	0.0054630593132154
Q5T197	Q16513	0.0111745126010461
Q5T197	Q16514	0.0111745126010461
Q5T197	Q16520	0.0460526315789473
Q5T197	Q16526	0.562874251497006
Q5T197	Q16531	0.0054630593132154
Q5T197	Q16533	0.0111745126010461
Q5T197	Q16534	0.129979035639413
Q5T197	Q16537	0.2767123287671232
Q5T197	Q16539	0.0164634146341463
Q5T197	Q16540	0.0385135135135135
Q5T197	Q16543	0.0164634146341463
Q5T197	Q16548	0.0460526315789473
Q5T197	Q16555	0.0111745126010461
Q5T197	Q16563	0.0342465753424657
Q5T197	Q16566	0.0385135135135135
Q5T197	Q16568	0.2767123287671232
Q5T197	Q16576	0.0886998784933171
Q5T197	Q16584	0.0164634146341463
Q5T197	Q16586	0.1092077087794432
Q5T197	Q16587	0.0385135135135135
Q5T197	Q16594	0.0239631336405529
Q5T197	Q16595	0.0239631336405529
Q5T197	Q16600	0.0239631336405529
Q5T197	Q16602	0.4021164021164021
Q5T197	Q16610	0.2067039106145251
Q5T197	Q16611	0.2767123287671232
Q5T197	Q16619	0.3473684210526316
Q5T197	Q16620	0.0460526315789473
Q5T197	Q16621	0.0847457627118644
Q5T197	Q16623	0.2067039106145251
Q5T197	Q16625	0.0054630593132154
Q5T197	Q16629	0.0111745126010461
Q5T197	Q16630	0.0111745126010461
Q5T197	Q16633	0.3473684210526316
Q5T197	Q16635	0.0239631336405529
Q5T197	Q16637	0.2767123287671232
Q5T197	Q16643	0.0483333333333333
Q5T197	Q16644	0.0169154228855721
Q5T197	Q16649	0.2067039106145251
Q5T197	Q16653	0.129979035639413
Q5T197	Q16656	0.562874251497006
Q5T197	Q16658	0.0169154228855721
Q5T197	Q16659	0.0385135135135135
Q5T197	Q16665	0.2983870967741935
Q5T197	Q16666	0.0239631336405529
Q5T197	Q16667	0.0460526315789473
Q5T197	Q16670	0.2767123287671232
Q5T197	Q16676	0.4021164021164021
Q5T197	Q16690	0.0483333333333333
Q5T197	Q16698	0.0342465753424657
Q5T197	Q16719	0.0483333333333333
Q5T197	Q16739	0.2067039106145251
Q5T197	Q16760	0.0886998784933171
Q5T197	Q16763	0.0111745126010461
Q5T197	Q16769	0.0342465753424657
Q5T197	Q16773	0.0886998784933171
Q5T197	Q16774	0.1999999999999999
Q5T197	Q16775	0.0483333333333333
Q5T197	Q16790	0.0483333333333333
Q5T197	Q16795	0.0169154228855721
Q5T197	Q16798	0.0054630593132154
Q5T197	Q16799	0.0169154228855721
Q5T197	Q16822	0.0111745126010461
Q5T197	Q16825	0.0054630593132154
Q5T197	Q16827	0.1999999999999999
Q5T197	Q16828	0.3888888888888889
Q5T197	Q16829	0.1092077087794432
Q5T197	Q16832	0.0239631336405529
Q5T197	Q16849	0.0342465753424657
Q5T197	Q16850	0.0385135135135135
Q5T197	Q16851	0.0164634146341463
Q5T197	Q16854	0.0342465753424657
Q5T197	Q16881	0.0111745126010461
Q5T197	Q16890	0.0149942329873125
Q5T197	Q16891	0.0164634146341463
Q5T197	Q17R89	0.2767123287671232
Q5T197	Q17R98	0.2983870967741935
Q5T197	Q17RB8	0.0342465753424657
Q5T197	Q18PE1	0.2767123287671232
Q5T197	Q19AV6	0.0054630593132154
Q5T197	Q1MSJ5	0.0149942329873125
Q5T197	Q1W6H9	0.0054630593132154
Q5T197	Q27J81	0.1231231231231231
Q5T197	Q29RF7	0.0164634146341463
Q5T197	Q2I0M4	0.0385135135135135
Q5T197	Q2KHM9	0.0460526315789473
Q5T197	Q2KHN1	0.2067039106145251
Q5T197	Q2KHT3	0.0169154228855721
Q5T197	Q2KHT4	0.0886998784933171
Q5T197	Q2M1K9	0.0886998784933171
Q5T197	Q2M1P5	0.0111745126010461
Q5T197	Q2M2I5	0.0886998784933171
Q5T197	Q2M2I8	0.0239631336405529
Q5T197	Q2M389	0.0847457627118644
Q5T197	Q2M3C6	0.0111745126010461
Q5T197	Q2M3R5	0.0886998784933171
Q5T197	Q2MKA7	0.0054630593132154
Q5T197	Q2MV58	0.0460526315789473
Q5T197	Q2NKQ1	0.3473684210526316
Q5T197	Q2Q1W2	0.0385135135135135
Q5T197	Q2QL34	0.0164634146341463
Q5T197	Q2T9J0	0.4264705882352941
Q5T197	Q2TAA5	0.0054630593132154
Q5T197	Q2TAK8	0.2767123287671232
Q5T197	Q2TAL8	0.0169154228855721
Q5T197	Q2TAY7	0.0164634146341463
Q5T197	Q2TBA0	0.0164634146341463
Q5T197	Q2TBE0	0.0886998784933171
Q5T197	Q2UY09	0.0239631336405529
Q5T197	Q2V2M9	0.0111745126010461
Q5T197	Q2VIQ3	0.0054630593132154
Q5T197	Q2VWA4	0.0886998784933171
Q5T197	Q2YD98	0.0239631336405529
Q5T197	Q30201	0.1092077087794432
Q5T197	Q32M88	0.562874251497006
Q5T197	Q32MK0	0.2067039106145251
Q5T197	Q32MZ4	0.0342465753424657
Q5T197	Q32NB8	0.2767123287671232
Q5T197	Q32P28	0.009090909090909
Q5T197	Q32P44	0.0886998784933171
Q5T197	Q330K2	0.0385135135135135
Q5T197	Q33E94	0.0483333333333333
Q5T197	Q3B7T1	0.1092077087794432
Q5T197	Q3B820	0.0460526315789473
Q5T197	Q3KNS1	0.0385135135135135
Q5T197	Q3KNS6	0.0385135135135135
Q5T197	Q3KNV8	0.129979035639413
Q5T197	Q3KP66	0.0054630593132154
Q5T197	Q3LHN2	0.1231231231231231
Q5T197	Q3LI59	0.0342465753424657
Q5T197	Q3LI64	0.0342465753424657
Q5T197	Q3LI66	0.129979035639413
Q5T197	Q3LI67	0.0460526315789473
Q5T197	Q3LI70	0.0239631336405529
Q5T197	Q3LI72	0.0342465753424657
Q5T197	Q3MII6	0.1231231231231231
Q5T197	Q3MIT2	0.0164634146341463
Q5T197	Q3MJ62	0.4
Q5T197	Q3SXP7	0.129979035639413
Q5T197	Q3SXR2	0.0169154228855721
Q5T197	Q3SXY7	0.0342465753424657
Q5T197	Q3SXY8	0.0111745126010461
Q5T197	Q3SY84	0.0385135135135135
Q5T197	Q3SYF9	0.0460526315789473
Q5T197	Q3SYG4	0.0886998784933171
Q5T197	Q3YBM2	0.0164634146341463
Q5T197	Q3YBR2	0.0239631336405529
Q5T197	Q3YEC7	0.0111745126010461
Q5T197	Q3ZCM7	0.0164634146341463
Q5T197	Q3ZCQ8	0.0164634146341463
Q5T197	Q460N3	0.2983870967741935
Q5T197	Q494R4	0.1231231231231231
Q5T197	Q494V2	0.0164634146341463
Q5T197	Q495C1	0.4
Q5T197	Q495W5	0.1092077087794432
Q5T197	Q496J9	0.0164634146341463
Q5T197	Q49A26	0.0460526315789473
Q5T197	Q49A88	0.2983870967741935
Q5T197	Q49AN0	0.4021164021164021
Q5T197	Q49MG5	0.0385135135135135
Q5T197	Q49MI3	0.0886998784933171
Q5T197	Q4G0J3	0.0111745126010461
Q5T197	Q4G0N4	0.0169154228855721
Q5T197	Q4G0S4	0.4
Q5T197	Q4G0X9	0.0259740259740259
Q5T197	Q4G176	0.0483333333333333
Q5T197	Q4JDL3	0.055045871559633
Q5T197	Q4KMP7	0.1092077087794432
Q5T197	Q4KMQ1	0.0886998784933171
Q5T197	Q4L180	0.0111745126010461
Q5T197	Q4LE39	0.0239631336405529
Q5T197	Q4V328	0.0342465753424657
Q5T197	Q4VC05	0.0886998784933171
Q5T197	Q4VCS5	0.0385135135135135
Q5T197	Q502W6	0.0149942329873125
Q5T197	Q504Q3	0.0342465753424657
Q5T197	Q504T8	0.129979035639413
Q5T197	Q504Y2	0.0054630593132154
Q5T197	Q52LJ0	0.0460526315789473
Q5T197	Q52LW3	0.0483333333333333
Q5T197	Q53EL6	0.0483333333333333
Q5T197	Q53EP0	0.3473684210526316
Q5T197	Q53ET0	0.0342465753424657
Q5T197	Q53EZ4	0.129979035639413
Q5T197	Q53F19	0.0054630593132154
Q5T197	Q53FA7	0.0342465753424657
Q5T197	Q53FD0	0.2767123287671232
Q5T197	Q53G59	0.0342465753424657
Q5T197	Q53GA4	0.055045871559633
Q5T197	Q53GD3	0.0164634146341463
Q5T197	Q53GL0	0.5121951219512195
Q5T197	Q53GL7	0.0111745126010461
Q5T197	Q53GQ0	0.0169154228855721
Q5T197	Q53GS7	0.0111745126010461
Q5T197	Q53GS9	0.129979035639413
Q5T197	Q53GT1	0.0054630593132154
Q5T197	Q53H12	0.0054630593132154
Q5T197	Q53H80	0.2767123287671232
Q5T197	Q53H82	0.0111745126010461
Q5T197	Q53H96	0.1092077087794432
Q5T197	Q53HC0	0.58984375
Q5T197	Q53HC5	0.0149942329873125
Q5T197	Q53HC9	0.0385135135135135
Q5T197	Q53HI1	0.055045871559633
Q5T197	Q53HL2	0.0164634146341463
Q5T197	Q53S33	0.1231231231231231
Q5T197	Q53T94	0.0169154228855721
Q5T197	Q53TN4	0.1999999999999999
Q5T197	Q53TQ3	0.0886998784933171
Q5T197	Q567U6	0.0385135135135135
Q5T197	Q56NI9	0.0342465753424657
Q5T197	Q56P03	0.0111745126010461
Q5T197	Q58A45	0.0847457627118644
Q5T197	Q58F21	0.0239631336405529
Q5T197	Q58WW2	0.0111745126010461
Q5T197	Q59EK9	0.2767123287671232
Q5T197	Q5BJD5	0.0111745126010461
Q5T197	Q5BJF6	0.0385135135135135
Q5T197	Q5BJH2	0.0460526315789473
Q5T197	Q5BJH7	0.1092077087794432
Q5T197	Q5BKX5	0.0886998784933171
Q5T197	Q5BKZ1	0.0847457627118644
Q5T197	Q5C9Z4	0.0385135135135135
Q5T197	Q5D1E8	0.0164634146341463
Q5T197	Q5EBL4	0.0111745126010461
Q5T197	Q5FBB7	0.2767123287671232
Q5T197	Q5GLZ8	0.0169154228855721
Q5T197	Q5H9I0	0.0164634146341463
Q5T197	Q5H9J7	0.0239631336405529
Q5T197	Q5H9L4	0.0460526315789473
Q5T197	Q5H9R7	0.0342465753424657
Q5T197	Q5H9S7	0.0460526315789473
Q5T197	Q5HYJ3	0.0111745126010461
Q5T197	Q5HYK3	0.1231231231231231
Q5T197	Q5HYK7	0.0149942329873125
Q5T197	Q5I7T1	0.0164634146341463
Q5T197	Q5J8M3	0.0164634146341463
Q5T197	Q5JPE7	0.0886998784933171
Q5T197	Q5JPI9	0.1231231231231231
Q5T197	Q5JQC9	0.129979035639413
Q5T197	Q5JR59	0.0342465753424657
Q5T197	Q5JR98	0.0886998784933171
Q5T197	Q5JS13	0.0460526315789473
Q5T197	Q5JSH3	0.0164634146341463
Q5T197	Q5JSP0	0.4
Q5T197	Q5JTC6	0.0385135135135135
Q5T197	Q5JTD0	0.129979035639413
Q5T197	Q5JTJ3	0.1092077087794432
Q5T197	Q5JTV8	0.0385135135135135
Q5T197	Q5JTW2	0.0342465753424657
Q5T197	Q5JTY5	0.0169154228855721
Q5T197	Q5JU85	0.0460526315789473
Q5T197	Q5JUK2	0.58984375
Q5T197	Q5JUK3	0.2631578947368421
Q5T197	Q5JVF3	0.0169154228855721
Q5T197	Q5JVL4	0.0483333333333333
Q5T197	Q5JVS0	0.0111745126010461
Q5T197	Q5JWF2	0.0054630593132154
Q5T197	Q5JXC2	0.0342465753424657
Q5T197	Q5JY77	0.0149942329873125
Q5T197	Q5K4L6	0.5121951219512195
Q5T197	Q5KSL6	0.2767123287671232
Q5T197	Q5KU26	0.0054630593132154
Q5T197	Q5M775	0.0149942329873125
Q5T197	Q5M7Z0	0.2767123287671232
Q5T197	Q5MIZ7	0.0483333333333333
Q5T197	Q5MJ70	0.6545454545454545
Q5T197	Q5PRF9	0.0054630593132154
Q5T197	Q5PSV4	0.5121951219512195
Q5T197	Q5QJE6	0.2983870967741935
Q5T197	Q5QP82	0.1092077087794432
Q5T197	Q5R372	0.129979035639413
Q5T197	Q5R3F8	0.0342465753424657
Q5T197	Q5R3K3	0.129979035639413
Q5T197	Q5RI15	0.0149942329873125
Q5T197	Q5RKV6	0.0239631336405529
Q5T197	Q5RL73	0.0164634146341463
Q5T197	Q5SNT2	0.0342465753424657
Q5T197	Q5SQ64	0.5121951219512195
Q5T197	Q5SQQ9	0.129979035639413
Q5T197	Q5SSG8	0.0385135135135135
Q5T197	Q5SSJ5	0.0111745126010461
Q5T197	Q5ST30	0.0054630593132154
Q5T197	Q5SW96	0.1092077087794432
Q5T197	Q5SXM2	0.0111745126010461
Q5T197	Q5SXM8	0.0164634146341463
Q5T197	Q5SY16	0.0385135135135135
Q5T197	Q5SZL2	0.0886998784933171
Q5T197	Q5T0J7	0.0483333333333333
Q5T197	Q5T0T0	0.0483333333333333
Q5T197	Q5T124	0.0483333333333333
Q5T197	Q5T197	0.0111745126010461
Q5T197	Q5T1B0	0.0460526315789473
Q5T197	Q5T1M5	0.0054630593132154
Q5T197	Q5T230	0.0149942329873125
Q5T197	Q5T280	0.0385135135135135
Q5T197	Q5T2D3	0.0886998784933171
Q5T197	Q5T2R2	0.0111745126010461
Q5T197	Q5T2T1	0.0460526315789473
Q5T197	Q5T2W1	0.0149942329873125
Q5T197	Q5T3F8	0.0111745126010461
Q5T197	Q5T3J3	0.0342465753424657
Q5T197	Q5T440	0.3473684210526316
Q5T197	Q5T442	0.2767123287671232
Q5T197	Q5T447	0.0239631336405529
Q5T197	Q5T481	0.0111745126010461
Q5T197	Q5T4B2	0.0385135135135135
Q5T197	Q5T4F4	0.106951871657754
Q5T197	Q5T4W7	0.5121951219512195
Q5T197	Q5T5A8	0.3473684210526316
Q5T197	Q5T5B0	0.4
Q5T197	Q5T5C0	0.0460526315789473
Q5T197	Q5T5X7	0.0111745126010461
Q5T197	Q5T655	0.0111745126010461
Q5T197	Q5T6F0	0.2767123287671232
Q5T197	Q5T6S3	0.0886998784933171
Q5T197	Q5T751	0.0460526315789473
Q5T197	Q5T752	0.1092077087794432
Q5T197	Q5T753	0.0385135135135135
Q5T197	Q5T754	0.1092077087794432
Q5T197	Q5T7N3	0.562874251497006
Q5T197	Q5T7P2	0.1092077087794432
Q5T197	Q5T7P3	0.0385135135135135
Q5T197	Q5T7V8	0.562874251497006
Q5T197	Q5T7W0	0.0111745126010461
Q5T197	Q5T848	0.0111745126010461
Q5T197	Q5T8A7	0.0483333333333333
Q5T197	Q5T8D3	0.5121951219512195
Q5T197	Q5T9A4	0.0111745126010461
Q5T197	Q5T9G4	0.0342465753424657
Q5T197	Q5TA31	0.106951871657754
Q5T197	Q5TA45	0.0239631336405529
Q5T197	Q5TA76	0.3473684210526316
Q5T197	Q5TA77	0.4264705882352941
Q5T197	Q5TA78	0.0886998784933171
Q5T197	Q5TA79	0.2631578947368421
Q5T197	Q5TA81	0.2767123287671232
Q5T197	Q5TA82	0.2767123287671232
Q5T197	Q5TA89	0.8125
Q5T197	Q5TAP6	0.0886998784933171
Q5T197	Q5TAQ9	0.0342465753424657
Q5T197	Q5TB80	0.0169154228855721
Q5T197	Q5TBB1	0.0342465753424657
Q5T197	Q5TC82	0.0342465753424657
Q5T197	Q5TCM9	0.1092077087794432
Q5T197	Q5TCX8	0.0111745126010461
Q5T197	Q5TCY1	0.0111745126010461
Q5T197	Q5TCZ1	0.0111745126010461
Q5T197	Q5TD94	0.0886998784933171
Q5T197	Q5TD97	0.0385135135135135
Q5T197	Q5TDH0	0.1231231231231231
Q5T197	Q5TEU4	0.0169154228855721
Q5T197	Q5TKA1	0.0460526315789473
Q5T197	Q5U5Q3	0.0239631336405529
Q5T197	Q5U5Z8	0.0169154228855721
Q5T197	Q5U651	0.0385135135135135
Q5T197	Q5UCC4	0.0460526315789473
Q5T197	Q5UE93	0.0886998784933171
Q5T197	Q5VIR6	0.0342465753424657
Q5T197	Q5VSL9	0.0149942329873125
Q5T197	Q5VSY0	0.0164634146341463
Q5T197	Q5VT52	0.129979035639413
Q5T197	Q5VT99	0.0886998784933171
Q5T197	Q5VTB9	0.3473684210526316
Q5T197	Q5VTD9	0.106951871657754
Q5T197	Q5VTR2	0.0097087378640776
Q5T197	Q5VTY9	0.1231231231231231
Q5T197	Q5VV42	0.0111745126010461
Q5T197	Q5VVJ2	0.0054630593132154
Q5T197	Q5VVQ6	0.0385135135135135
Q5T197	Q5VVX9	0.0385135135135135
Q5T197	Q5VW38	0.0169154228855721
Q5T197	Q5VWG9	0.0111745126010461
Q5T197	Q5VWJ9	0.2767123287671232
Q5T197	Q5VWQ8	0.0886998784933171
Q5T197	Q5VWX1	0.0342465753424657
Q5T197	Q5VWZ2	0.106951871657754
Q5T197	Q5VY09	0.0483333333333333
Q5T197	Q5VZK9	0.0465116279069767
Q5T197	Q5VZM2	0.0149942329873125
Q5T197	Q5VZV1	0.0483333333333333
Q5T197	Q5W0B1	0.0342465753424657
Q5T197	Q5W0Q7	0.0886998784933171
Q5T197	Q5W0Z9	0.129979035639413
Q5T197	Q5XG87	0.0164634146341463
Q5T197	Q5XKE5	0.0342465753424657
Q5T197	Q5XPI4	0.5121951219512195
Q5T197	Q5XUX0	0.129979035639413
Q5T197	Q5ZPR3	0.2983870967741935
Q5T197	Q63HK5	0.129979035639413
Q5T197	Q63HQ0	0.0239631336405529
Q5T197	Q63HR2	0.0847457627118644
Q5T197	Q63ZY3	0.5225288652523001
Q5T197	Q641Q2	0.0054630593132154
Q5T197	Q658P3	0.0886998784933171
Q5T197	Q659A1	0.0385135135135135
Q5T197	Q66GS9	0.0111745126010461
Q5T197	Q66K64	0.106951871657754
Q5T197	Q66K74	0.0483333333333333
Q5T197	Q66K89	0.0886998784933171
Q5T197	Q66PJ3	0.0111745126010461
Q5T197	Q674R7	0.0385135135135135
Q5T197	Q674X7	0.0054630593132154
Q5T197	Q676U5	0.2983870967741935
Q5T197	Q68CJ9	0.0886998784933171
Q5T197	Q68CL5	0.0169154228855721
Q5T197	Q68CP4	0.0460526315789473
Q5T197	Q68CQ1	0.2767123287671232
Q5T197	Q68CQ4	0.0149942329873125
Q5T197	Q68CZ1	0.2767123287671232
Q5T197	Q68CZ2	0.0847457627118644
Q5T197	Q68CZ6	0.0054630593132154
Q5T197	Q68D10	0.1092077087794432
Q5T197	Q68D85	0.0054630593132154
Q5T197	Q68D86	0.0460526315789473
Q5T197	Q68DA7	0.0164634146341463
Q5T197	Q68DC2	0.0342465753424657
Q5T197	Q68DK7	0.0416666666666666
Q5T197	Q68DV7	0.0483333333333333
Q5T197	Q68E01	0.1092077087794432
Q5T197	Q68EM7	0.2067039106145251
Q5T197	Q68EN5	0.0460526315789473
Q5T197	Q68G74	0.129979035639413
Q5T197	Q693B1	0.0483333333333333
Q5T197	Q69YG0	0.0164634146341463
Q5T197	Q69YH5	0.0385135135135135
Q5T197	Q69YI7	0.0149942329873125
Q5T197	Q69YQ0	0.0111745126010461
Q5T197	Q6A162	0.0164634146341463
Q5T197	Q6AI14	0.0460526315789473
Q5T197	Q6AWC2	0.4021164021164021
Q5T197	Q6AZY7	0.0054630593132154
Q5T197	Q6AZZ1	0.055045871559633
Q5T197	Q6B0I6	0.0342465753424657
Q5T197	Q6B8I1	0.3571428571428571
Q5T197	Q6BDS2	0.0483333333333333
Q5T197	Q6DD88	0.009090909090909
Q5T197	Q6DJT9	0.129979035639413
Q5T197	Q6DKK2	0.0111745126010461
Q5T197	Q6DN03	0.0886998784933171
Q5T197	Q6DN14	0.0239631336405529
Q5T197	Q6DN90	0.3473684210526316
Q5T197	Q6DRA6	0.2767123287671232
Q5T197	Q6E0U4	0.0342465753424657
Q5T197	Q6ECI4	0.0342465753424657
Q5T197	Q6F5E8	0.0483333333333333
Q5T197	Q6FHJ7	0.0111745126010461
Q5T197	Q6FI81	0.0111745126010461
Q5T197	Q6FIF0	0.0164634146341463
Q5T197	Q6GMR7	0.0460526315789473
Q5T197	Q6GMV2	0.0483333333333333
Q5T197	Q6GPH4	0.0054630593132154
Q5T197	Q6GQQ9	0.0111745126010461
Q5T197	Q6GTX8	0.2767123287671232
Q5T197	Q6H3X3	0.0483333333333333
Q5T197	Q6HA08	0.0169154228855721
Q5T197	Q6I9Y2	0.0054630593132154
Q5T197	Q6IA69	0.0164634146341463
Q5T197	Q6IA86	0.0342465753424657
Q5T197	Q6IAA8	0.0385135135135135
Q5T197	Q6IBS0	0.0385135135135135
Q5T197	Q6IBW4	0.0886998784933171
Q5T197	Q6IC98	0.2067039106145251
Q5T197	Q6ICB4	0.3473684210526316
Q5T197	Q6ICG8	0.5121951219512195
Q5T197	Q6IE81	0.129979035639413
Q5T197	Q6IMN6	0.0164634146341463
Q5T197	Q6IN84	0.0164634146341463
Q5T197	Q6IN85	0.0460526315789473
Q5T197	Q6IPM2	0.0385135135135135
Q5T197	Q6IPU0	0.0111745126010461
Q5T197	Q6IQ16	0.0886998784933171
Q5T197	Q6IQ22	0.0164634146341463
Q5T197	Q6IQ23	0.0111745126010461
Q5T197	Q6IQ49	0.4021164021164021
Q5T197	Q6IQ55	0.0054630593132154
Q5T197	Q6K0P9	0.0111745126010461
Q5T197	Q6KB66	0.3473684210526316
Q5T197	Q6L8G4	0.0239631336405529
Q5T197	Q6L8G8	0.0342465753424657
Q5T197	Q6L8G9	0.0385135135135135
Q5T197	Q6L8H1	0.0460526315789473
Q5T197	Q6L8H2	0.0111745126010461
Q5T197	Q6L8H4	0.0169154228855721
Q5T197	Q6MZP7	0.3888888888888889
Q5T197	Q6MZQ0	0.3478260869565217
Q5T197	Q6N043	0.0385135135135135
Q5T197	Q6N069	0.0460526315789473
Q5T197	Q6NSI4	0.0239631336405529
Q5T197	Q6NSW7	0.2983870967741935
Q5T197	Q6NT16	0.0239631336405529
Q5T197	Q6NT55	0.0169154228855721
Q5T197	Q6NTF9	0.106951871657754
Q5T197	Q6NUJ2	0.3473684210526316
Q5T197	Q6NUK1	0.0385135135135135
Q5T197	Q6NUN9	0.129979035639413
Q5T197	Q6NUP7	0.0342465753424657
Q5T197	Q6NUQ1	0.0164634146341463
Q5T197	Q6NUQ4	0.0239631336405529
Q5T197	Q6NVH7	0.4021164021164021
Q5T197	Q6NWY9	0.0111745126010461
Q5T197	Q6NX45	0.0239631336405529
Q5T197	Q6NXT6	0.0342465753424657
Q5T197	Q6NYC1	0.0149942329873125
Q5T197	Q6NYC8	0.0342465753424657
Q5T197	Q6NZ36	0.0111745126010461
Q5T197	Q6NZI2	0.0385135135135135
Q5T197	Q6NZY4	0.0149942329873125
Q5T197	Q6P050	0.0149942329873125
Q5T197	Q6P0N0	0.0164634146341463
Q5T197	Q6P158	0.0111745126010461
Q5T197	Q6P1A2	0.0164634146341463
Q5T197	Q6P1J9	0.0169154228855721
Q5T197	Q6P1K1	0.0886998784933171
Q5T197	Q6P1K2	0.0149942329873125
Q5T197	Q6P1L5	0.0164634146341463
Q5T197	Q6P1L6	0.0111745126010461
Q5T197	Q6P1M0	0.0385135135135135
Q5T197	Q6P1N0	0.0054630593132154
Q5T197	Q6P1Q0	0.0111745126010461
Q5T197	Q6P1W5	0.0483333333333333
Q5T197	Q6P1X5	0.0342465753424657
Q5T197	Q6P2C8	0.0111745126010461
Q5T197	Q6P2E9	0.0460526315789473
Q5T197	Q6P2H3	0.0483333333333333
Q5T197	Q6P3W7	0.0169154228855721
Q5T197	Q6P4A8	0.0886998784933171
Q5T197	Q6P4F2	0.0149942329873125
Q5T197	Q6P4Q7	0.0385135135135135
Q5T197	Q6P4R8	0.0886998784933171
Q5T197	Q6P597	0.0385135135135135
Q5T197	Q6P5Q4	0.0886998784933171
Q5T197	Q6P5S7	0.0385135135135135
Q5T197	Q6P5Z2	0.0385135135135135
Q5T197	Q6P9B9	0.0054630593132154
Q5T197	Q6P9F5	0.106951871657754
Q5T197	Q6P9G9	0.0886998784933171
Q5T197	Q6PCB6	0.2767123287671232
Q5T197	Q6PCD5	0.0385135135135135
Q5T197	Q6PCT2	0.0847457627118644
Q5T197	Q6PD62	0.0149942329873125
Q5T197	Q6PD74	0.129979035639413
Q5T197	Q6PEW1	0.129979035639413
Q5T197	Q6PEY2	0.0164634146341463
Q5T197	Q6PF05	0.0342465753424657
Q5T197	Q6PF18	0.0385135135135135
Q5T197	Q6PFW1	0.0111745126010461
Q5T197	Q6PGN9	0.0164634146341463
Q5T197	Q6PGQ7	0.2983870967741935
Q5T197	Q6PH85	0.0385135135135135
Q5T197	Q6PI26	0.0054630593132154
Q5T197	Q6PI48	0.0342465753424657
Q5T197	Q6PI77	0.0239631336405529
Q5T197	Q6PI78	0.0239631336405529
Q5T197	Q6PI98	0.0483333333333333
Q5T197	Q6PID8	0.1231231231231231
Q5T197	Q6PIF2	0.0149942329873125
Q5T197	Q6PIJ6	0.2067039106145251
Q5T197	Q6PIL6	0.0164634146341463
Q5T197	Q6PIV2	0.562874251497006
Q5T197	Q6PIW4	0.2983870967741935
Q5T197	Q6PJ21	0.0149942329873125
Q5T197	Q6PJ69	0.2767123287671232
Q5T197	Q6PJF5	0.0111745126010461
Q5T197	Q6PJI9	0.0164634146341463
Q5T197	Q6PJP8	0.1092077087794432
Q5T197	Q6PKC3	0.0385135135135135
Q5T197	Q6PKG0	0.0149942329873125
Q5T197	Q6PKX4	0.3473684210526316
Q5T197	Q6PL18	0.0483333333333333
Q5T197	Q6PL24	0.4021164021164021
Q5T197	Q6PML9	0.0460526315789473
Q5T197	Q6PUV4	0.0342465753424657
Q5T197	Q6PXP3	0.0483333333333333
Q5T197	Q6Q0C0	0.0886998784933171
Q5T197	Q6Q4G3	0.0111745126010461
Q5T197	Q6Q788	0.0164634146341463
Q5T197	Q6QHK4	0.6863905325443787
Q5T197	Q6QN14	0.0169154228855721
Q5T197	Q6QNY0	0.0342465753424657
Q5T197	Q6QNY1	0.0385135135135135
Q5T197	Q6R6M4	0.0342465753424657
Q5T197	Q6RFH5	0.1231231231231231
Q5T197	Q6RW13	0.0239631336405529
Q5T197	Q6S5L8	0.0385135135135135
Q5T197	Q6SPF0	0.0385135135135135
Q5T197	Q6STE5	0.0164634146341463
Q5T197	Q6SZW1	0.0169154228855721
Q5T197	Q6TCH4	0.5121951219512195
Q5T197	Q6TCH7	0.0054630593132154
Q5T197	Q6TFL4	0.0886998784933171
Q5T197	Q6U7Q0	0.1092077087794432
Q5T197	Q6UB35	0.129979035639413
Q5T197	Q6ULP2	0.0460526315789473
Q5T197	Q6UN15	0.0385135135135135
Q5T197	Q6UUV7	0.0385135135135135
Q5T197	Q6UUV9	0.0342465753424657
Q5T197	Q6UVJ0	0.1999999999999999
Q5T197	Q6UW56	0.0460526315789473
Q5T197	Q6UWB1	0.0342465753424657
Q5T197	Q6UWE0	0.0385135135135135
Q5T197	Q6UWI2	0.0169154228855721
Q5T197	Q6UWP2	0.0054630593132154
Q5T197	Q6UWY0	0.0164634146341463
Q5T197	Q6UWZ7	0.0385135135135135
Q5T197	Q6UX06	0.0111745126010461
Q5T197	Q6UX34	0.1231231231231231
Q5T197	Q6UX46	0.0169154228855721
Q5T197	Q6UX71	0.0483333333333333
Q5T197	Q6UX98	0.562874251497006
Q5T197	Q6UXB4	0.0169154228855721
Q5T197	Q6UXF1	0.0164634146341463
Q5T197	Q6UXG8	0.0342465753424657
Q5T197	Q6UXH1	0.055045871559633
Q5T197	Q6UXH8	0.0460526315789473
Q5T197	Q6UXI9	0.0886998784933171
Q5T197	Q6UXN9	0.0111745126010461
Q5T197	Q6UXS9	0.0385135135135135
Q5T197	Q6UXT8	0.0342465753424657
Q5T197	Q6UXV4	0.0342465753424657
Q5T197	Q6UXX9	0.0164634146341463
Q5T197	Q6UXY1	0.0111745126010461
Q5T197	Q6UY14	0.0111745126010461
Q5T197	Q6VAB6	0.0342465753424657
Q5T197	Q6VEQ5	0.0149942329873125
Q5T197	Q6VMQ6	0.0342465753424657
Q5T197	Q6VN20	0.0385135135135135
Q5T197	Q6VVB1	0.0342465753424657
Q5T197	Q6VY07	0.4021164021164021
Q5T197	Q6WCQ1	0.2983870967741935
Q5T197	Q6WKZ4	0.0054630593132154
Q5T197	Q6X4W1	0.129979035639413
Q5T197	Q6XD76	0.58984375
Q5T197	Q6XPS3	0.0169154228855721
Q5T197	Q6XUX3	0.129979035639413
Q5T197	Q6Y1H2	0.0886998784933171
Q5T197	Q6Y288	0.1231231231231231
Q5T197	Q6Y7W6	0.0111745126010461
Q5T197	Q6YN16	0.0169154228855721
Q5T197	Q6ZMI0	0.0483333333333333
Q5T197	Q6ZMI3	0.0111745126010461
Q5T197	Q6ZMJ4	0.2767123287671232
Q5T197	Q6ZMQ8	0.129979035639413
Q5T197	Q6ZMT4	0.129979035639413
Q5T197	Q6ZMU5	0.1231231231231231
Q5T197	Q6ZMZ0	0.3478260869565217
Q5T197	Q6ZN04	0.0886998784933171
Q5T197	Q6ZN16	0.0342465753424657
Q5T197	Q6ZN17	0.0886998784933171
Q5T197	Q6ZN18	0.0342465753424657
Q5T197	Q6ZN44	0.1231231231231231
Q5T197	Q6ZN55	0.055045871559633
Q5T197	Q6ZN57	0.0460526315789473
Q5T197	Q6ZN66	0.0054630593132154
Q5T197	Q6ZNA4	0.4264705882352941
Q5T197	Q6ZNE5	0.129979035639413
Q5T197	Q6ZNE9	0.1092077087794432
Q5T197	Q6ZNG0	0.0385135135135135
Q5T197	Q6ZNH5	0.2767123287671232
Q5T197	Q6ZR37	0.2767123287671232
Q5T197	Q6ZRF8	0.2983870967741935
Q5T197	Q6ZRP7	0.0111745126010461
Q5T197	Q6ZRQ5	0.0886998784933171
Q5T197	Q6ZRV2	0.0169154228855721
Q5T197	Q6ZS17	0.0054630593132154
Q5T197	Q6ZSA7	0.2067039106145251
Q5T197	Q6ZSB9	0.129979035639413
Q5T197	Q6ZSM3	0.0111745126010461
Q5T197	Q6ZSS7	0.0054630593132154
Q5T197	Q6ZSY5	0.3473684210526316
Q5T197	Q6ZSZ5	0.0460526315789473
Q5T197	Q6ZSZ6	0.129979035639413
Q5T197	Q6ZT62	0.5121951219512195
Q5T197	Q6ZT98	0.0239631336405529
Q5T197	Q6ZTN6	0.0111745126010461
Q5T197	Q6ZU15	0.0886998784933171
Q5T197	Q6ZU35	0.0164634146341463
Q5T197	Q6ZU52	0.0149942329873125
Q5T197	Q6ZU80	0.0054630593132154
Q5T197	Q6ZUJ8	0.2767123287671232
Q5T197	Q6ZUM4	0.0460526315789473
Q5T197	Q6ZUT1	0.1231231231231231
Q5T197	Q6ZUX7	0.0385135135135135
Q5T197	Q6ZVD8	0.129979035639413
Q5T197	Q6ZVM7	0.5121951219512195
Q5T197	Q6ZVN8	0.129979035639413
Q5T197	Q6ZVT0	0.129979035639413
Q5T197	Q6ZW49	0.0342465753424657
Q5T197	Q6ZWJ1	0.4264705882352941
Q5T197	Q6ZWL3	0.0886998784933171
Q5T197	Q701N4	0.0342465753424657
Q5T197	Q709F0	0.009090909090909
Q5T197	Q70CQ1	0.0164634146341463
Q5T197	Q70CQ4	0.0054630593132154
Q5T197	Q70E73	0.0169154228855721
Q5T197	Q70EK8	0.0111745126010461
Q5T197	Q70EK9	0.1231231231231231
Q5T197	Q70EL2	0.0342465753424657
Q5T197	Q70EL3	0.0342465753424657
Q5T197	Q70EL4	0.0111745126010461
Q5T197	Q70IA6	0.0886998784933171
Q5T197	Q70JA7	0.0097087378640776
Q5T197	Q70SY1	0.2983870967741935
Q5T197	Q70UQ0	0.0169154228855721
Q5T197	Q70YC5	0.2874965348429525
Q5T197	Q70Z53	0.0111745126010461
Q5T197	Q712K3	0.0385135135135135
Q5T197	Q719H9	0.0886998784933171
Q5T197	Q71F23	0.0097087378640776
Q5T197	Q71SY5	0.0054630593132154
Q5T197	Q71U36	0.0054630593132154
Q5T197	Q75N03	0.0342465753424657
Q5T197	Q765P7	0.0483333333333333
Q5T197	Q76EJ3	0.2631578947368421
Q5T197	Q76FK4	0.0054630593132154
Q5T197	Q76L83	0.0111745126010461
Q5T197	Q76M96	0.0054630593132154
Q5T197	Q76N32	0.2067039106145251
Q5T197	Q7KYR7	0.129979035639413
Q5T197	Q7KZF4	0.0342465753424657
Q5T197	Q7KZI7	0.0164634146341463
Q5T197	Q7KZN9	0.0483333333333333
Q5T197	Q7L014	0.0054630593132154
Q5T197	Q7L0J3	0.1092077087794432
Q5T197	Q7L0Q8	0.0169154228855721
Q5T197	Q7L0Y3	0.0054630593132154
Q5T197	Q7L190	0.0886998784933171
Q5T197	Q7L1Q6	0.0342465753424657
Q5T197	Q7L273	0.0239631336405529
Q5T197	Q7L2E3	0.0111745126010461
Q5T197	Q7L2H7	0.0111745126010461
Q5T197	Q7L2J0	0.0483333333333333
Q5T197	Q7L2R6	0.0164634146341463
Q5T197	Q7L2Z9	0.0385135135135135
Q5T197	Q7L3B6	0.0385135135135135
Q5T197	Q7L3V2	0.4021164021164021
Q5T197	Q7L4I2	0.0342465753424657
Q5T197	Q7L4P6	0.0239631336405529
Q5T197	Q7L523	0.0111745126010461
Q5T197	Q7L576	0.0886998784933171
Q5T197	Q7L590	0.8092485549132948
Q5T197	Q7L591	0.2767123287671232
Q5T197	Q7L5A8	0.0164634146341463
Q5T197	Q7L5D6	0.0111745126010461
Q5T197	Q7L5N1	0.0054630593132154
Q5T197	Q7L5Y6	0.129979035639413
Q5T197	Q7L5Y9	0.0054630593132154
Q5T197	Q7L775	0.0164634146341463
Q5T197	Q7L7V1	0.0239631336405529
Q5T197	Q7L7X3	0.0111745126010461
Q5T197	Q7L804	0.0460526315789473
Q5T197	Q7L8A9	0.0460526315789473
Q5T197	Q7L8J4	0.1092077087794432
Q5T197	Q7L8S5	0.0239631336405529
Q5T197	Q7L9L4	0.0385135135135135
Q5T197	Q7LBE3	0.2067039106145251
Q5T197	Q7LBR1	0.1231231231231231
Q5T197	Q7LC44	0.0886998784933171
Q5T197	Q7LDG7	0.0169154228855721
Q5T197	Q7RTM1	0.2067039106145251
Q5T197	Q7RTN6	0.0342465753424657
Q5T197	Q7RTP0	0.0886998784933171
Q5T197	Q7RTS1	0.2767123287671232
Q5T197	Q7RTS3	0.0847457627118644
Q5T197	Q7RTS5	0.0259740259740259
Q5T197	Q7RTS7	0.0460526315789473
Q5T197	Q7RTS9	0.0886998784933171
Q5T197	Q7RTU3	0.1231231231231231
Q5T197	Q7RTU4	0.562874251497006
Q5T197	Q7RTX7	0.1999999999999999
Q5T197	Q7Z2E3	0.0164634146341463
Q5T197	Q7Z2K6	0.0483333333333333
Q5T197	Q7Z2W4	0.1092077087794432
Q5T197	Q7Z2W7	0.0385135135135135
Q5T197	Q7Z2Z2	0.0385135135135135
Q5T197	Q7Z392	0.1092077087794432
Q5T197	Q7Z3B3	0.0385135135135135
Q5T197	Q7Z3B4	0.0460526315789473
Q5T197	Q7Z3C6	0.0342465753424657
Q5T197	Q7Z3E5	0.0164634146341463
Q5T197	Q7Z3H0	0.129979035639413
Q5T197	Q7Z3I7	0.0460526315789473
Q5T197	Q7Z3J2	0.0111745126010461
Q5T197	Q7Z3K3	0.0342465753424657
Q5T197	Q7Z3K6	0.0111745126010461
Q5T197	Q7Z3S9	0.1231231231231231
Q5T197	Q7Z3Y7	0.129979035639413
Q5T197	Q7Z3Y8	0.0886998784933171
Q5T197	Q7Z3Y9	0.0239631336405529
Q5T197	Q7Z3Z0	0.0385135135135135
Q5T197	Q7Z403	0.0886998784933171
Q5T197	Q7Z412	0.0886998784933171
Q5T197	Q7Z417	0.0164634146341463
Q5T197	Q7Z418	0.0886998784933171
Q5T197	Q7Z419	0.129979035639413
Q5T197	Q7Z429	0.0111745126010461
Q5T197	Q7Z434	0.3478260869565217
Q5T197	Q7Z449	0.4
Q5T197	Q7Z465	0.2067039106145251
Q5T197	Q7Z478	0.0342465753424657
Q5T197	Q7Z494	0.129979035639413
Q5T197	Q7Z4F1	0.0239631336405529
Q5T197	Q7Z4H7	0.0164634146341463
Q5T197	Q7Z4H8	0.106951871657754
Q5T197	Q7Z4I7	0.0164634146341463
Q5T197	Q7Z4L5	0.1092077087794432
Q5T197	Q7Z4N8	0.0164634146341463
Q5T197	Q7Z4P5	0.2767123287671232
Q5T197	Q7Z4T9	0.2067039106145251
Q5T197	Q7Z4V5	0.0054630593132154
Q5T197	Q7Z4W3	0.0239631336405529
Q5T197	Q7Z569	0.58984375
Q5T197	Q7Z570	0.0054630593132154
Q5T197	Q7Z589	0.0460526315789473
Q5T197	Q7Z5B4	0.2067039106145251
Q5T197	Q7Z5H3	0.0886998784933171
Q5T197	Q7Z5K2	0.0460526315789473
Q5T197	Q7Z5L7	0.0385135135135135
Q5T197	Q7Z5L9	0.0164634146341463
Q5T197	Q7Z5Q1	0.106951871657754
Q5T197	Q7Z5Q5	0.0169154228855721
Q5T197	Q7Z5R6	0.0886998784933171
Q5T197	Q7Z5V6	0.1231231231231231
Q5T197	Q7Z5W3	0.1231231231231231
Q5T197	Q7Z5Y6	0.2067039106145251
Q5T197	Q7Z602	0.0483333333333333
Q5T197	Q7Z614	0.0886998784933171
Q5T197	Q7Z624	0.0111745126010461
Q5T197	Q7Z628	0.1092077087794432
Q5T197	Q7Z698	0.2983870967741935
Q5T197	Q7Z699	0.0483333333333333
Q5T197	Q7Z6B0	0.0460526315789473
Q5T197	Q7Z6B7	0.0886998784933171
Q5T197	Q7Z6G3	0.0886998784933171
Q5T197	Q7Z6I6	0.0054630593132154
Q5T197	Q7Z6J0	0.0886998784933171
Q5T197	Q7Z6J6	0.4
Q5T197	Q7Z6J8	0.0164634146341463
Q5T197	Q7Z6J9	0.5121951219512195
Q5T197	Q7Z6L1	0.0385135135135135
Q5T197	Q7Z6M1	0.0342465753424657
Q5T197	Q7Z6M4	0.0111745126010461
Q5T197	Q7Z739	0.0239631336405529
Q5T197	Q7Z769	0.0169154228855721
Q5T197	Q7Z794	0.0886998784933171
Q5T197	Q7Z7A4	0.0111745126010461
Q5T197	Q7Z7B0	0.0169154228855721
Q5T197	Q7Z7C8	0.106951871657754
Q5T197	Q7Z7E8	0.0239631336405529
Q5T197	Q7Z7F0	0.0239631336405529
Q5T197	Q7Z7H5	0.0886998784933171
Q5T197	Q7Z7H8	0.0111745126010461
Q5T197	Q7Z7K6	0.0111745126010461
Q5T197	Q7Z7M9	0.0054630593132154
Q5T197	Q86SE5	0.0164634146341463
Q5T197	Q86SE8	0.0111745126010461
Q5T197	Q86SE9	0.2767123287671232
Q5T197	Q86SG2	0.129979035639413
Q5T197	Q86SG6	0.0886998784933171
Q5T197	Q86SQ0	0.0385135135135135
Q5T197	Q86SQ7	0.0886998784933171
Q5T197	Q86SS6	0.2983870967741935
Q5T197	Q86SU0	0.0886998784933171
Q5T197	Q86SX6	0.2767123287671232
Q5T197	Q86T03	0.129979035639413
Q5T197	Q86T24	0.1092077087794432
Q5T197	Q86T65	0.0483333333333333
Q5T197	Q86T82	0.1231231231231231
Q5T197	Q86T90	0.0164634146341463
Q5T197	Q86TB9	0.0054630593132154
Q5T197	Q86TC9	0.0342465753424657
Q5T197	Q86TG7	0.0054630593132154
Q5T197	Q86TI0	0.0385135135135135
Q5T197	Q86TI2	0.0111745126010461
Q5T197	Q86TJ2	0.0239631336405529
Q5T197	Q86TL2	0.0239631336405529
Q5T197	Q86TM3	0.106951871657754
Q5T197	Q86TM6	0.2983870967741935
Q5T197	Q86TP1	0.0342465753424657
Q5T197	Q86TS9	0.0342465753424657
Q5T197	Q86TU7	0.0460526315789473
Q5T197	Q86TY3	0.0483333333333333
Q5T197	Q86U06	0.0054630593132154
Q5T197	Q86U10	0.0385135135135135
Q5T197	Q86U28	0.0385135135135135
Q5T197	Q86U42	0.0239631336405529
Q5T197	Q86U44	0.0111745126010461
Q5T197	Q86U70	0.129979035639413
Q5T197	Q86U90	0.3473684210526316
Q5T197	Q86UA6	0.0460526315789473
Q5T197	Q86UC2	0.0886998784933171
Q5T197	Q86UD0	0.0886998784933171
Q5T197	Q86UD4	0.2067039106145251
Q5T197	Q86UE4	0.0149942329873125
Q5T197	Q86UE8	0.0164634146341463
Q5T197	Q86UF1	0.2767123287671232
Q5T197	Q86UK5	0.0111745126010461
Q5T197	Q86UK7	0.129979035639413
Q5T197	Q86UL8	0.0111745126010461
Q5T197	Q86UN3	0.129979035639413
Q5T197	Q86UN6	0.0460526315789473
Q5T197	Q86UP2	0.106951871657754
Q5T197	Q86UQ0	0.0342465753424657
Q5T197	Q86UQ8	0.1999999999999999
Q5T197	Q86UR1	0.0164634146341463
Q5T197	Q86US8	0.0460526315789473
Q5T197	Q86UT5	0.009090909090909
Q5T197	Q86UT6	0.0385135135135135
Q5T197	Q86UT8	0.0169154228855721
Q5T197	Q86UU1	0.0460526315789473
Q5T197	Q86UU5	0.0385135135135135
Q5T197	Q86UV5	0.0239631336405529
Q5T197	Q86UV6	0.129979035639413
Q5T197	Q86UW7	0.0460526315789473
Q5T197	Q86UW9	0.0385135135135135
Q5T197	Q86UX6	0.0169154228855721
Q5T197	Q86UX7	0.0385135135135135
Q5T197	Q86UY5	0.0239631336405529
Q5T197	Q86UZ6	0.2767123287671232
Q5T197	Q86V20	0.0886998784933171
Q5T197	Q86V25	0.0886998784933171
Q5T197	Q86V42	0.0416666666666666
Q5T197	Q86V48	0.0385135135135135
Q5T197	Q86V81	0.0239631336405529
Q5T197	Q86V97	0.0054630593132154
Q5T197	Q86VB7	0.1092077087794432
Q5T197	Q86VE0	0.009090909090909
Q5T197	Q86VI4	0.0111745126010461
Q5T197	Q86VK4	0.2983870967741935
Q5T197	Q86VM9	0.0111745126010461
Q5T197	Q86VN1	0.0111745126010461
Q5T197	Q86VP1	0.0164634146341463
Q5T197	Q86VP3	0.58984375
Q5T197	Q86VP6	0.0239631336405529
Q5T197	Q86VQ0	0.0886998784933171
Q5T197	Q86VQ6	0.2067039106145251
Q5T197	Q86VR2	0.0460526315789473
Q5T197	Q86VS8	0.0342465753424657
Q5T197	Q86VW0	0.0164634146341463
Q5T197	Q86VW2	0.2767123287671232
Q5T197	Q86VX2	0.0149942329873125
Q5T197	Q86VX9	0.0460526315789473
Q5T197	Q86VY4	0.0054630593132154
Q5T197	Q86VZ4	0.0483333333333333
Q5T197	Q86VZ6	0.0385135135135135
Q5T197	Q86W10	0.0460526315789473
Q5T197	Q86W42	0.0111745126010461
Q5T197	Q86W50	0.1231231231231231
Q5T197	Q86W54	0.0460526315789473
Q5T197	Q86W92	0.0111745126010461
Q5T197	Q86WA6	0.0460526315789473
Q5T197	Q86WA8	0.0054630593132154
Q5T197	Q86WB0	0.0342465753424657
Q5T197	Q86WC4	0.0416666666666666
Q5T197	Q86WG3	0.2767123287671232
Q5T197	Q86WH2	0.0483333333333333
Q5T197	Q86WJ1	0.0342465753424657
Q5T197	Q86WK6	0.0342465753424657
Q5T197	Q86WR0	0.106951871657754
Q5T197	Q86WS5	0.0149942329873125
Q5T197	Q86WT6	0.0385135135135135
Q5T197	Q86WV1	0.1231231231231231
Q5T197	Q86WV6	0.2767123287671232
Q5T197	Q86WX3	0.0164634146341463
Q5T197	Q86X02	0.0111745126010461
Q5T197	Q86X24	0.0054630593132154
Q5T197	Q86X29	0.0483333333333333
Q5T197	Q86X52	0.0164634146341463
Q5T197	Q86X55	0.0111745126010461
Q5T197	Q86X95	0.009090909090909
Q5T197	Q86XE3	0.0054630593132154
Q5T197	Q86XF7	0.2067039106145251
Q5T197	Q86XI2	0.0169154228855721
Q5T197	Q86XK2	0.0111745126010461
Q5T197	Q86XK3	0.2067039106145251
Q5T197	Q86XL3	0.0483333333333333
Q5T197	Q86XN8	0.0342465753424657
Q5T197	Q86XP1	0.0460526315789473
Q5T197	Q86XP3	0.0164634146341463
Q5T197	Q86XQ3	0.129979035639413
Q5T197	Q86XR7	0.0886998784933171
Q5T197	Q86XR8	0.0483333333333333
Q5T197	Q86XS8	0.0239631336405529
Q5T197	Q86XT2	0.0149942329873125
Q5T197	Q86XT4	0.1231231231231231
Q5T197	Q86Y01	0.129979035639413
Q5T197	Q86Y07	0.0342465753424657
Q5T197	Q86Y13	0.0164634146341463
Q5T197	Q86Y25	0.0164634146341463
Q5T197	Q86Y34	0.0385135135135135
Q5T197	Q86Y37	0.0169154228855721
Q5T197	Q86Y38	0.0460526315789473
Q5T197	Q86Y46	0.0460526315789473
Q5T197	Q86Y56	0.0169154228855721
Q5T197	Q86Y82	0.0886998784933171
Q5T197	Q86Y91	0.0054630593132154
Q5T197	Q86Y97	0.0054630593132154
Q5T197	Q86YC2	0.106951871657754
Q5T197	Q86YD1	0.1092077087794432
Q5T197	Q86YD7	0.0164634146341463
Q5T197	Q86YF9	0.0169154228855721
Q5T197	Q86YJ5	0.3473684210526316
Q5T197	Q86YJ7	0.0111745126010461
Q5T197	Q86YM7	0.0886998784933171
Q5T197	Q86YN6	0.0342465753424657
Q5T197	Q86YP4	0.562874251497006
Q5T197	Q86YR5	0.129979035639413
Q5T197	Q86YR7	0.129979035639413
Q5T197	Q86YS3	0.2767123287671232
Q5T197	Q86YS7	0.0483333333333333
Q5T197	Q86YT6	0.0886998784933171
Q5T197	Q86YV0	0.0886998784933171
Q5T197	Q86YV5	0.2767123287671232
Q5T197	Q86Z02	0.4021164021164021
Q5T197	Q86Z20	0.2067039106145251
Q5T197	Q86Z23	0.0164634146341463
Q5T197	Q8HWS3	0.0460526315789473
Q5T197	Q8IU57	0.0239631336405529
Q5T197	Q8IU60	0.1092077087794432
Q5T197	Q8IU68	0.0111745126010461
Q5T197	Q8IU81	0.0169154228855721
Q5T197	Q8IU85	0.0342465753424657
Q5T197	Q8IU89	0.1092077087794432
Q5T197	Q8IUB9	0.0342465753424657
Q5T197	Q8IUC4	0.0111745126010461
Q5T197	Q8IUC6	0.6863905325443787
Q5T197	Q8IUD2	0.0164634146341463
Q5T197	Q8IUD6	0.2767123287671232
Q5T197	Q8IUH3	0.0164634146341463
Q5T197	Q8IUH4	0.0483333333333333
Q5T197	Q8IUH5	0.0342465753424657
Q5T197	Q8IUI8	0.0385135135135135
Q5T197	Q8IUM7	0.129979035639413
Q5T197	Q8IUQ4	0.1092077087794432
Q5T197	Q8IUR5	0.1231231231231231
Q5T197	Q8IUR6	0.3473684210526316
Q5T197	Q8IUR7	0.0054630593132154
Q5T197	Q8IUW3	0.129979035639413
Q5T197	Q8IUW5	0.1092077087794432
Q5T197	Q8IUX1	0.009090909090909
Q5T197	Q8IUX7	0.0385135135135135
Q5T197	Q8IUX8	0.0342465753424657
Q5T197	Q8IUZ5	0.0886998784933171
Q5T197	Q8IV16	0.2067039106145251
Q5T197	Q8IV36	0.0239631336405529
Q5T197	Q8IV48	0.0164634146341463
Q5T197	Q8IV61	0.0483333333333333
Q5T197	Q8IV63	0.0886998784933171
Q5T197	Q8IV76	0.0239631336405529
Q5T197	Q8IV77	0.0342465753424657
Q5T197	Q8IVB4	0.0239631336405529
Q5T197	Q8IVD9	0.0054630593132154
Q5T197	Q8IVE3	0.0149942329873125
Q5T197	Q8IVF7	0.0886998784933171
Q5T197	Q8IVG9	0.2767123287671232
Q5T197	Q8IVH2	0.0460526315789473
Q5T197	Q8IVH4	0.0111745126010461
Q5T197	Q8IVH8	0.0164634146341463
Q5T197	Q8IVI9	0.0342465753424657
Q5T197	Q8IVL6	0.0054630593132154
Q5T197	Q8IVM0	0.0054630593132154
Q5T197	Q8IVP5	0.0054630593132154
Q5T197	Q8IVT5	0.2067039106145251
Q5T197	Q8IVU3	0.0385135135135135
Q5T197	Q8IVV7	0.0460526315789473
Q5T197	Q8IVW6	0.2767123287671232
Q5T197	Q8IVW8	0.0164634146341463
Q5T197	Q8IW19	0.0149942329873125
Q5T197	Q8IW35	0.0111745126010461
Q5T197	Q8IW40	0.0164634146341463
Q5T197	Q8IW41	0.0239631336405529
Q5T197	Q8IWA4	0.562874251497006
Q5T197	Q8IWA5	0.0169154228855721
Q5T197	Q8IWC1	0.0239631336405529
Q5T197	Q8IWD4	0.2067039106145251
Q5T197	Q8IWE2	0.2983870967741935
Q5T197	Q8IWE4	0.0164634146341463
Q5T197	Q8IWE5	0.5121951219512195
Q5T197	Q8IWF2	0.1092077087794432
Q5T197	Q8IWK6	0.1231231231231231
Q5T197	Q8IWL3	0.0149942329873125
Q5T197	Q8IWQ3	0.0460526315789473
Q5T197	Q8IWR1	0.0460526315789473
Q5T197	Q8IWS0	0.0483333333333333
Q5T197	Q8IWT1	0.0385135135135135
Q5T197	Q8IWU5	0.0111745126010461
Q5T197	Q8IWU6	0.0385135135135135
Q5T197	Q8IWX7	0.1092077087794432
Q5T197	Q8IWX8	0.0149942329873125
Q5T197	Q8IWY4	0.0149942329873125
Q5T197	Q8IWY9	0.0342465753424657
Q5T197	Q8IWZ4	0.0385135135135135
Q5T197	Q8IWZ5	0.3473684210526316
Q5T197	Q8IWZ6	0.0169154228855721
Q5T197	Q8IWZ8	0.129979035639413
Q5T197	Q8IX01	0.0164634146341463
Q5T197	Q8IX03	0.3571428571428571
Q5T197	Q8IX05	0.2767123287671232
Q5T197	Q8IX07	0.0164634146341463
Q5T197	Q8IX12	0.055045871559633
Q5T197	Q8IX15	0.5121951219512195
Q5T197	Q8IX21	0.0342465753424657
Q5T197	Q8IX30	0.0385135135135135
Q5T197	Q8IX90	0.0483333333333333
Q5T197	Q8IXA5	0.0483333333333333
Q5T197	Q8IXB1	0.0054630593132154
Q5T197	Q8IXF0	0.129979035639413
Q5T197	Q8IXH7	0.0886998784933171
Q5T197	Q8IXI1	0.2067039106145251
Q5T197	Q8IXJ6	0.0164634146341463
Q5T197	Q8IXK0	0.0239631336405529
Q5T197	Q8IXK2	0.0111745126010461
Q5T197	Q8IXL7	0.0239631336405529
Q5T197	Q8IXM2	0.2067039106145251
Q5T197	Q8IXM6	0.2067039106145251
Q5T197	Q8IXN7	0.0385135135135135
Q5T197	Q8IXQ5	0.0239631336405529
Q5T197	Q8IXQ6	0.0460526315789473
Q5T197	Q8IXQ9	0.3473684210526316
Q5T197	Q8IXW0	0.0111745126010461
Q5T197	Q8IXW5	0.0342465753424657
Q5T197	Q8IXZ2	0.0164634146341463
Q5T197	Q8IY18	0.0111745126010461
Q5T197	Q8IY26	0.1231231231231231
Q5T197	Q8IY31	0.0111745126010461
Q5T197	Q8IY33	0.0149942329873125
Q5T197	Q8IY34	0.0886998784933171
Q5T197	Q8IY37	0.0342465753424657
Q5T197	Q8IY47	0.0111745126010461
Q5T197	Q8IY57	0.0342465753424657
Q5T197	Q8IY63	0.0111745126010461
Q5T197	Q8IY81	0.0149942329873125
Q5T197	Q8IY82	0.0239631336405529
Q5T197	Q8IYA8	0.0886998784933171
Q5T197	Q8IYB3	0.0111745126010461
Q5T197	Q8IYB5	0.2067039106145251
Q5T197	Q8IYB8	0.0164634146341463
Q5T197	Q8IYD1	0.2767123287671232
Q5T197	Q8IYE0	0.0164634146341463
Q5T197	Q8IYF3	0.0460526315789473
Q5T197	Q8IYH5	0.0886998784933171
Q5T197	Q8IYI0	0.2067039106145251
Q5T197	Q8IYI6	0.0385135135135135
Q5T197	Q8IYI8	0.0239631336405529
Q5T197	Q8IYJ0	0.1231231231231231
Q5T197	Q8IYJ2	0.0886998784933171
Q5T197	Q8IYJ3	0.0460526315789473
Q5T197	Q8IYK4	0.0164634146341463
Q5T197	Q8IYM1	0.0460526315789473
Q5T197	Q8IYM9	0.2767123287671232
Q5T197	Q8IYP9	0.0483333333333333
Q5T197	Q8IYR0	0.0169154228855721
Q5T197	Q8IYS5	0.3473684210526316
Q5T197	Q8IYT3	0.0342465753424657
Q5T197	Q8IYT8	0.58984375
Q5T197	Q8IYU2	0.2983870967741935
Q5T197	Q8IYU8	0.0111745126010461
Q5T197	Q8IYW5	0.1092077087794432
Q5T197	Q8IYX1	0.0886998784933171
Q5T197	Q8IYX3	0.3571428571428571
Q5T197	Q8IYY4	0.0111745126010461
Q5T197	Q8IZ07	0.0054630593132154
Q5T197	Q8IZ21	0.0385135135135135
Q5T197	Q8IZ41	0.0164634146341463
Q5T197	Q8IZ52	0.0111745126010461
Q5T197	Q8IZ69	0.0385135135135135
Q5T197	Q8IZD4	0.0483333333333333
Q5T197	Q8IZD6	0.0169154228855721
Q5T197	Q8IZJ1	0.2067039106145251
Q5T197	Q8IZL2	0.0111745126010461
Q5T197	Q8IZL8	0.0164634146341463
Q5T197	Q8IZL9	0.0054630593132154
Q5T197	Q8IZP0	0.106951871657754
Q5T197	Q8IZP1	0.0460526315789473
Q5T197	Q8IZP9	0.0259740259740259
Q5T197	Q8IZQ8	0.0460526315789473
Q5T197	Q8IZS8	0.0385135135135135
Q5T197	Q8IZU0	0.0385135135135135
Q5T197	Q8IZU1	0.0239631336405529
Q5T197	Q8N0S2	0.0342465753424657
Q5T197	Q8N0U8	0.0111745126010461
Q5T197	Q8N0V3	0.0342465753424657
Q5T197	Q8N0X2	0.0460526315789473
Q5T197	Q8N0X7	0.0460526315789473
Q5T197	Q8N0Y2	0.562874251497006
Q5T197	Q8N0Z3	0.1999999999999999
Q5T197	Q8N0Z6	0.009090909090909
Q5T197	Q8N100	0.2983870967741935
Q5T197	Q8N108	0.0111745126010461
Q5T197	Q8N114	0.1092077087794432
Q5T197	Q8N119	0.0111745126010461
Q5T197	Q8N122	0.2767123287671232
Q5T197	Q8N131	0.0460526315789473
Q5T197	Q8N137	0.0164634146341463
Q5T197	Q8N142	0.0385135135135135
Q5T197	Q8N144	0.2067039106145251
Q5T197	Q8N157	0.0385135135135135
Q5T197	Q8N158	0.1092077087794432
Q5T197	Q8N159	0.0169154228855721
Q5T197	Q8N163	0.0111745126010461
Q5T197	Q8N183	0.0886998784933171
Q5T197	Q8N196	0.1999999999999999
Q5T197	Q8N1B3	0.3473684210526316
Q5T197	Q8N1B4	0.0054630593132154
Q5T197	Q8N1E6	0.2767123287671232
Q5T197	Q8N1F7	0.0239631336405529
Q5T197	Q8N1F8	0.2983870967741935
Q5T197	Q8N1G0	0.0239631336405529
Q5T197	Q8N1G1	0.0111745126010461
Q5T197	Q8N1H7	0.1092077087794432
Q5T197	Q8N1K5	0.0239631336405529
Q5T197	Q8N1L9	0.0385135135135135
Q5T197	Q8N1M1	0.0483333333333333
Q5T197	Q8N1N2	0.0342465753424657
Q5T197	Q8N1N4	0.0239631336405529
Q5T197	Q8N205	0.129979035639413
Q5T197	Q8N2A8	0.2767123287671232
Q5T197	Q8N2E6	0.2767123287671232
Q5T197	Q8N2F6	0.0342465753424657
Q5T197	Q8N2H9	0.0239631336405529
Q5T197	Q8N2I9	0.0886998784933171
Q5T197	Q8N2K1	0.0239631336405529
Q5T197	Q8N2M8	0.0385135135135135
Q5T197	Q8N2N9	0.0054630593132154
Q5T197	Q8N2Q7	0.1092077087794432
Q5T197	Q8N2R0	0.0342465753424657
Q5T197	Q8N2W9	0.0886998784933171
Q5T197	Q8N300	0.055045871559633
Q5T197	Q8N302	0.0483333333333333
Q5T197	Q8N344	0.0149942329873125
Q5T197	Q8N370	0.0342465753424657
Q5T197	Q8N371	0.0164634146341463
Q5T197	Q8N386	0.0385135135135135
Q5T197	Q8N3E9	0.0239631336405529
Q5T197	Q8N3F8	0.0239631336405529
Q5T197	Q8N3I7	0.1092077087794432
Q5T197	Q8N3J5	0.0111745126010461
Q5T197	Q8N3L3	0.0111745126010461
Q5T197	Q8N3P4	0.2067039106145251
Q5T197	Q8N3R9	0.0385135135135135
Q5T197	Q8N3U4	0.0164634146341463
Q5T197	Q8N3V7	0.2067039106145251
Q5T197	Q8N3Y1	0.2767123287671232
Q5T197	Q8N414	0.0342465753424657
Q5T197	Q8N448	0.129979035639413
Q5T197	Q8N465	0.0460526315789473
Q5T197	Q8N474	0.0169154228855721
Q5T197	Q8N488	0.0460526315789473
Q5T197	Q8N490	0.0111745126010461
Q5T197	Q8N4B1	0.129979035639413
Q5T197	Q8N4C7	0.0111745126010461
Q5T197	Q8N4C8	0.0342465753424657
Q5T197	Q8N4E7	0.0483333333333333
Q5T197	Q8N4J0	0.129979035639413
Q5T197	Q8N4L2	0.2767123287671232
Q5T197	Q8N4L8	0.0164634146341463
Q5T197	Q8N4N3	0.0385135135135135
Q5T197	Q8N4N8	0.0164634146341463
Q5T197	Q8N4P3	0.0385135135135135
Q5T197	Q8N4S9	0.0164634146341463
Q5T197	Q8N4W9	0.0111745126010461
Q5T197	Q8N4X5	0.1092077087794432
Q5T197	Q8N4Y2	0.106951871657754
Q5T197	Q8N511	0.2067039106145251
Q5T197	Q8N554	0.0342465753424657
Q5T197	Q8N556	0.0164634146341463
Q5T197	Q8N568	0.0460526315789473
Q5T197	Q8N573	0.0342465753424657
Q5T197	Q8N594	0.0886998784933171
Q5T197	Q8N5A5	0.0111745126010461
Q5T197	Q8N5B7	0.58984375
Q5T197	Q8N5C8	0.0385135135135135
Q5T197	Q8N5D0	0.0054630593132154
Q5T197	Q8N5F7	0.4
Q5T197	Q8N5G2	0.0483333333333333
Q5T197	Q8N5H7	0.0342465753424657
Q5T197	Q8N5I2	0.0259740259740259
Q5T197	Q8N5I4	0.2067039106145251
Q5T197	Q8N5M1	0.106951871657754
Q5T197	Q8N5P1	0.0239631336405529
Q5T197	Q8N5U6	0.0342465753424657
Q5T197	Q8N5Y2	0.0111745126010461
Q5T197	Q8N5Z5	0.0111745126010461
Q5T197	Q8N612	0.0460526315789473
Q5T197	Q8N653	0.0385135135135135
Q5T197	Q8N668	0.0886998784933171
Q5T197	Q8N680	0.2767123287671232
Q5T197	Q8N684	0.0054630593132154
Q5T197	Q8N693	0.0239631336405529
Q5T197	Q8N697	0.2983870967741935
Q5T197	Q8N6D2	0.1999999999999999
Q5T197	Q8N6F8	0.562874251497006
Q5T197	Q8N6G5	0.0054630593132154
Q5T197	Q8N6H7	0.5121951219512195
Q5T197	Q8N6I1	0.2983870967741935
Q5T197	Q8N6K0	0.0385135135135135
Q5T197	Q8N6L0	0.2067039106145251
Q5T197	Q8N6M0	0.0054630593132154
Q5T197	Q8N6P7	0.0483333333333333
Q5T197	Q8N6R0	0.106951871657754
Q5T197	Q8N6T3	0.0886998784933171
Q5T197	Q8N6T7	0.0342465753424657
Q5T197	Q8N6Y0	0.0169154228855721
Q5T197	Q8N715	0.1231231231231231
Q5T197	Q8N720	0.0483333333333333
Q5T197	Q8N752	0.0111745126010461
Q5T197	Q8N766	0.0460526315789473
Q5T197	Q8N7C0	0.0342465753424657
Q5T197	Q8N7C3	0.1231231231231231
Q5T197	Q8N7H5	0.0111745126010461
Q5T197	Q8N7U7	0.0342465753424657
Q5T197	Q8N7W2	0.1092077087794432
Q5T197	Q8N7X4	0.106951871657754
Q5T197	Q8N807	0.0239631336405529
Q5T197	Q8N841	0.0385135135135135
Q5T197	Q8N884	0.0385135135135135
Q5T197	Q8N895	0.2067039106145251
Q5T197	Q8N8E2	0.0886998784933171
Q5T197	Q8N8N0	0.2983870967741935
Q5T197	Q8N8Q1	0.1092077087794432
Q5T197	Q8N8Q8	0.0164634146341463
Q5T197	Q8N8R7	0.0111745126010461
Q5T197	Q8N8S7	0.0385135135135135
Q5T197	Q8N8V2	0.0886998784933171
Q5T197	Q8N8V4	0.0385135135135135
Q5T197	Q8N8W4	0.2767123287671232
Q5T197	Q8N960	0.0239631336405529
Q5T197	Q8N983	0.0239631336405529
Q5T197	Q8N9B5	0.3473684210526316
Q5T197	Q8N9E0	0.0111745126010461
Q5T197	Q8N9F0	0.0149942329873125
Q5T197	Q8N9I9	0.4021164021164021
Q5T197	Q8N9M5	0.0385135135135135
Q5T197	Q8N9N2	0.0886998784933171
Q5T197	Q8N9N5	0.0111745126010461
Q5T197	Q8N9Q2	0.0460526315789473
Q5T197	Q8N9R8	0.0164634146341463
Q5T197	Q8N9V6	0.0111745126010461
Q5T197	Q8NA42	0.0239631336405529
Q5T197	Q8NA61	0.0385135135135135
Q5T197	Q8NA72	0.0164634146341463
Q5T197	Q8NAM6	0.0342465753424657
Q5T197	Q8NAP3	0.3473684210526316
Q5T197	Q8NAP8	0.2767123287671232
Q5T197	Q8NAV1	0.0239631336405529
Q5T197	Q8NB12	0.0239631336405529
Q5T197	Q8NB15	0.0239631336405529
Q5T197	Q8NB16	0.0886998784933171
Q5T197	Q8NB78	0.0054630593132154
Q5T197	Q8NB90	0.0054630593132154
Q5T197	Q8NB91	0.2067039106145251
Q5T197	Q8NBF1	0.129979035639413
Q5T197	Q8NBF2	0.0385135135135135
Q5T197	Q8NBI5	0.0111745126010461
Q5T197	Q8NBI6	0.0460526315789473
Q5T197	Q8NBJ4	0.129979035639413
Q5T197	Q8NBJ5	0.0164634146341463
Q5T197	Q8NBL1	0.1092077087794432
Q5T197	Q8NBM4	0.0239631336405529
Q5T197	Q8NBN3	0.0385135135135135
Q5T197	Q8NBP7	0.3473684210526316
Q5T197	Q8NBR6	0.0111745126010461
Q5T197	Q8NBS9	0.0483333333333333
Q5T197	Q8NBT0	0.0239631336405529
Q5T197	Q8NBT2	0.0111745126010461
Q5T197	Q8NBW4	0.0239631336405529
Q5T197	Q8NBZ0	0.2067039106145251
Q5T197	Q8NBZ7	0.0385135135135135
Q5T197	Q8NC01	0.1231231231231231
Q5T197	Q8NC24	0.3473684210526316
Q5T197	Q8NC42	0.129979035639413
Q5T197	Q8NC44	0.1092077087794432
Q5T197	Q8NC51	0.0460526315789473
Q5T197	Q8NC56	0.0239631336405529
Q5T197	Q8NC60	0.0054630593132154
Q5T197	Q8NC69	0.0164634146341463
Q5T197	Q8NCA5	0.0164634146341463
Q5T197	Q8NCB2	0.0054630593132154
Q5T197	Q8NCD3	0.1231231231231231
Q5T197	Q8NCE0	0.0886998784933171
Q5T197	Q8NCE2	0.0886998784933171
Q5T197	Q8NCM2	0.0385135135135135
Q5T197	Q8NCN4	0.0385135135135135
Q5T197	Q8NCS7	0.0483333333333333
Q5T197	Q8NCU8	0.0385135135135135
Q5T197	Q8ND04	0.2767123287671232
Q5T197	Q8ND23	0.0342465753424657
Q5T197	Q8ND25	0.58984375
Q5T197	Q8ND30	0.0111745126010461
Q5T197	Q8ND56	0.0169154228855721
Q5T197	Q8ND76	0.2767123287671232
Q5T197	Q8ND83	0.3888888888888889
Q5T197	Q8ND90	0.0385135135135135
Q5T197	Q8NDB2	0.0385135135135135
Q5T197	Q8NDC0	0.0385135135135135
Q5T197	Q8NDD1	0.055045871559633
Q5T197	Q8NDF8	0.2983870967741935
Q5T197	Q8NDN9	0.0111745126010461
Q5T197	Q8NDP4	0.0164634146341463
Q5T197	Q8NDQ6	0.0111745126010461
Q5T197	Q8NDT2	0.0111745126010461
Q5T197	Q8NDV3	0.0097087378640776
Q5T197	Q8NDX1	0.0239631336405529
Q5T197	Q8NDX5	0.0164634146341463
Q5T197	Q8NDZ2	0.2067039106145251
Q5T197	Q8NE01	0.0460526315789473
Q5T197	Q8NE35	0.0342465753424657
Q5T197	Q8NE71	0.129979035639413
Q5T197	Q8NE86	0.0054630593132154
Q5T197	Q8NEA6	0.3473684210526316
Q5T197	Q8NEA9	0.0239631336405529
Q5T197	Q8NEB9	0.0460526315789473
Q5T197	Q8NEC5	0.0239631336405529
Q5T197	Q8NEJ0	0.4285714285714285
Q5T197	Q8NEM0	0.0342465753424657
Q5T197	Q8NEM7	0.0342465753424657
Q5T197	Q8NEP3	0.0054630593132154
Q5T197	Q8NER1	0.0164634146341463
Q5T197	Q8NES3	0.0886998784933171
Q5T197	Q8NET8	0.0886998784933171
Q5T197	Q8NEU8	0.129979035639413
Q5T197	Q8NEV1	0.0054630593132154
Q5T197	Q8NEV9	0.5121951219512195
Q5T197	Q8NEY8	0.0385135135135135
Q5T197	Q8NEZ2	0.0483333333333333
Q5T197	Q8NEZ3	0.1092077087794432
Q5T197	Q8NEZ5	0.0111745126010461
Q5T197	Q8NF37	0.2767123287671232
Q5T197	Q8NF64	0.0239631336405529
Q5T197	Q8NF99	0.129979035639413
Q5T197	Q8NFF5	0.0054630593132154
Q5T197	Q8NFG4	0.0097087378640776
Q5T197	Q8NFH3	0.0385135135135135
Q5T197	Q8NFH4	0.0054630593132154
Q5T197	Q8NFH5	0.0164634146341463
Q5T197	Q8NFH8	0.2067039106145251
Q5T197	Q8NFJ9	0.0111745126010461
Q5T197	Q8NFN8	0.0483333333333333
Q5T197	Q8NFT6	0.0342465753424657
Q5T197	Q8NFT8	0.0886998784933171
Q5T197	Q8NFU0	0.0385135135135135
Q5T197	Q8NFU1	0.0164634146341463
Q5T197	Q8NFU3	0.0169154228855721
Q5T197	Q8NFU5	0.129979035639413
Q5T197	Q8NFV4	0.0149942329873125
Q5T197	Q8NFW5	0.2067039106145251
Q5T197	Q8NFW9	0.0111745126010461
Q5T197	Q8NFY9	0.0164634146341463
Q5T197	Q8NFZ0	0.58984375
Q5T197	Q8NFZ4	0.055045871559633
Q5T197	Q8NFZ5	0.5121951219512195
Q5T197	Q8NG06	0.0886998784933171
Q5T197	Q8NG08	0.0342465753424657
Q5T197	Q8NG27	0.4264705882352941
Q5T197	Q8NG98	0.0886998784933171
Q5T197	Q8NHG7	0.0342465753424657
Q5T197	Q8NHG8	0.2067039106145251
Q5T197	Q8NHH1	0.0342465753424657
Q5T197	Q8NHH9	0.129979035639413
Q5T197	Q8NHM5	0.0239631336405529
Q5T197	Q8NHP8	0.0460526315789473
Q5T197	Q8NHQ1	0.0342465753424657
Q5T197	Q8NHQ9	0.0149942329873125
Q5T197	Q8NHS0	0.0169154228855721
Q5T197	Q8NHU6	0.0385135135135135
Q5T197	Q8NHV1	0.0111745126010461
Q5T197	Q8NHV4	0.0342465753424657
Q5T197	Q8NHW3	0.4264705882352941
Q5T197	Q8NHX9	0.2067039106145251
Q5T197	Q8NHY2	0.3571428571428571
Q5T197	Q8NI08	0.0169154228855721
Q5T197	Q8NI36	0.0111745126010461
Q5T197	Q8NI37	0.0164634146341463
Q5T197	Q8NI51	0.0164634146341463
Q5T197	Q8NI60	0.0886998784933171
Q5T197	Q8NI77	0.0054630593132154
Q5T197	Q8TA86	0.0164634146341463
Q5T197	Q8TAA9	0.0054630593132154
Q5T197	Q8TAB5	0.129979035639413
Q5T197	Q8TAC2	0.0149942329873125
Q5T197	Q8TAD4	0.0149942329873125
Q5T197	Q8TAD8	0.0149942329873125
Q5T197	Q8TAE8	0.1092077087794432
Q5T197	Q8TAF3	0.0111745126010461
Q5T197	Q8TAG9	0.0111745126010461
Q5T197	Q8TAI7	0.0259740259740259
Q5T197	Q8TAK6	0.562874251497006
Q5T197	Q8TAM2	0.0111745126010461
Q5T197	Q8TAP6	0.0385135135135135
Q5T197	Q8TAP9	0.0460526315789473
Q5T197	Q8TAQ2	0.0149942329873125
Q5T197	Q8TAS1	0.0169154228855721
Q5T197	Q8TAT6	0.0111745126010461
Q5T197	Q8TAU0	0.0111745126010461
Q5T197	Q8TAU3	0.0164634146341463
Q5T197	Q8TAX0	0.2767123287671232
Q5T197	Q8TAX7	0.0149942329873125
Q5T197	Q8TAZ6	0.0483333333333333
Q5T197	Q8TB24	0.0164634146341463
Q5T197	Q8TB36	0.0886998784933171
Q5T197	Q8TB45	0.0342465753424657
Q5T197	Q8TB72	0.0164634146341463
Q5T197	Q8TBA6	0.129979035639413
Q5T197	Q8TBB1	0.0460526315789473
Q5T197	Q8TBC3	0.0342465753424657
Q5T197	Q8TBC4	0.0111745126010461
Q5T197	Q8TBE0	0.0460526315789473
Q5T197	Q8TBE9	0.1092077087794432
Q5T197	Q8TBJ5	0.3473684210526316
Q5T197	Q8TBK6	0.0460526315789473
Q5T197	Q8TBM7	0.0169154228855721
Q5T197	Q8TBN0	0.0385135135135135
Q5T197	Q8TBP5	0.0239631336405529
Q5T197	Q8TBX8	0.0149942329873125
Q5T197	Q8TBY9	0.0385135135135135
Q5T197	Q8TBZ3	0.0054630593132154
Q5T197	Q8TBZ6	0.0054630593132154
Q5T197	Q8TC07	0.0385135135135135
Q5T197	Q8TC12	0.0385135135135135
Q5T197	Q8TC20	0.1231231231231231
Q5T197	Q8TC26	0.1092077087794432
Q5T197	Q8TC27	0.0111745126010461
Q5T197	Q8TC36	0.0886998784933171
Q5T197	Q8TC41	0.0385135135135135
Q5T197	Q8TC44	0.0164634146341463
Q5T197	Q8TC59	0.0886998784933171
Q5T197	Q8TC71	0.0847457627118644
Q5T197	Q8TC84	0.0111745126010461
Q5T197	Q8TC92	0.0111745126010461
Q5T197	Q8TCC7	0.0847457627118644
Q5T197	Q8TCE6	0.0164634146341463
Q5T197	Q8TCF1	0.1231231231231231
Q5T197	Q8TCG1	0.0483333333333333
Q5T197	Q8TCG2	0.129979035639413
Q5T197	Q8TCJ0	0.1092077087794432
Q5T197	Q8TCJ2	0.0054630593132154
Q5T197	Q8TCQ1	0.1999999999999999
Q5T197	Q8TCS8	0.0385135135135135
Q5T197	Q8TCT0	0.0164634146341463
Q5T197	Q8TCT7	0.0149942329873125
Q5T197	Q8TCT8	0.0111745126010461
Q5T197	Q8TCT9	0.1231231231231231
Q5T197	Q8TCU5	0.055045871559633
Q5T197	Q8TD08	0.2767123287671232
Q5T197	Q8TD10	0.1092077087794432
Q5T197	Q8TD16	0.0149942329873125
Q5T197	Q8TD17	0.0342465753424657
Q5T197	Q8TD19	0.0342465753424657
Q5T197	Q8TD22	0.0164634146341463
Q5T197	Q8TD23	0.0460526315789473
Q5T197	Q8TD31	0.0169154228855721
Q5T197	Q8TD91	0.0342465753424657
Q5T197	Q8TDB6	0.0483333333333333
Q5T197	Q8TDC3	0.0460526315789473
Q5T197	Q8TDD1	0.0054630593132154
Q5T197	Q8TDD2	0.0054630593132154
Q5T197	Q8TDG4	0.0460526315789473
Q5T197	Q8TDH9	0.0886998784933171
Q5T197	Q8TDI7	0.0385135135135135
Q5T197	Q8TDI8	0.2767123287671232
Q5T197	Q8TDN1	0.0169154228855721
Q5T197	Q8TDN2	0.0460526315789473
Q5T197	Q8TDN4	0.0460526315789473
Q5T197	Q8TDP1	0.2767123287671232
Q5T197	Q8TDQ7	0.0342465753424657
Q5T197	Q8TDR0	0.0149942329873125
Q5T197	Q8TDR2	0.0385135135135135
Q5T197	Q8TDS4	0.1231231231231231
Q5T197	Q8TDS5	0.2983870967741935
Q5T197	Q8TDT2	0.0111745126010461
Q5T197	Q8TDV0	0.0385135135135135
Q5T197	Q8TDW5	0.0886998784933171
Q5T197	Q8TDX5	0.0886998784933171
Q5T197	Q8TDX6	0.0149942329873125
Q5T197	Q8TDX7	0.0169154228855721
Q5T197	Q8TDY4	0.0886998784933171
Q5T197	Q8TDZ2	0.0239631336405529
Q5T197	Q8TE04	0.0342465753424657
Q5T197	Q8TE12	0.0460526315789473
Q5T197	Q8TE49	0.0239631336405529
Q5T197	Q8TE57	0.0111745126010461
Q5T197	Q8TE59	0.0164634146341463
Q5T197	Q8TE68	0.5121951219512195
Q5T197	Q8TE76	0.0483333333333333
Q5T197	Q8TE77	0.0342465753424657
Q5T197	Q8TE85	0.0847457627118644
Q5T197	Q8TEB1	0.0164634146341463
Q5T197	Q8TEB7	0.0460526315789473
Q5T197	Q8TEB9	0.0342465753424657
Q5T197	Q8TEC5	0.0111745126010461
Q5T197	Q8TED0	0.0054630593132154
Q5T197	Q8TED1	0.0385135135135135
Q5T197	Q8TEH3	0.1092077087794432
Q5T197	Q8TEJ3	0.0054630593132154
Q5T197	Q8TEL6	0.2767123287671232
Q5T197	Q8TES7	0.0886998784933171
Q5T197	Q8TEV9	0.2983870967741935
Q5T197	Q8TEW0	0.0054630593132154
Q5T197	Q8TEW6	0.2067039106145251
Q5T197	Q8TEW8	0.0111745126010461
Q5T197	Q8TEX9	0.0169154228855721
Q5T197	Q8TEY7	0.1092077087794432
Q5T197	Q8TF01	0.0054630593132154
Q5T197	Q8TF05	0.0385135135135135
Q5T197	Q8TF30	0.0385135135135135
Q5T197	Q8TF40	0.0886998784933171
Q5T197	Q8TF42	0.0149942329873125
Q5T197	Q8TF46	0.0111745126010461
Q5T197	Q8TF50	0.055045871559633
Q5T197	Q8TF62	0.0385135135135135
Q5T197	Q8TF71	0.0111745126010461
Q5T197	Q8TF74	0.4264705882352941
Q5T197	Q8TF76	0.0460526315789473
Q5T197	Q8WTR2	0.0385135135135135
Q5T197	Q8WTR7	0.129979035639413
Q5T197	Q8WTS1	0.0054630593132154
Q5T197	Q8WTS6	0.0239631336405529
Q5T197	Q8WTT0	0.1231231231231231
Q5T197	Q8WTT2	0.0111745126010461
Q5T197	Q8WTW3	0.0385135135135135
Q5T197	Q8WTW4	0.0239631336405529
Q5T197	Q8WTX7	0.4021164021164021
Q5T197	Q8WTX9	0.0169154228855721
Q5T197	Q8WU10	0.1231231231231231
Q5T197	Q8WU17	0.0483333333333333
Q5T197	Q8WU20	0.2767123287671232
Q5T197	Q8WU90	0.0054630593132154
Q5T197	Q8WUA4	0.0385135135135135
Q5T197	Q8WUA7	0.129979035639413
Q5T197	Q8WUB8	0.0164634146341463
Q5T197	Q8WUD6	0.0385135135135135
Q5T197	Q8WUF5	0.0054630593132154
Q5T197	Q8WUF8	0.0164634146341463
Q5T197	Q8WUG5	0.009090909090909
Q5T197	Q8WUH2	0.0111745126010461
Q5T197	Q8WUI4	0.3571428571428571
Q5T197	Q8WUJ0	0.0886998784933171
Q5T197	Q8WUK0	0.0483333333333333
Q5T197	Q8WUM0	0.0385135135135135
Q5T197	Q8WUM4	0.2767123287671232
Q5T197	Q8WUP2	0.0385135135135135
Q5T197	Q8WUQ7	0.0385135135135135
Q5T197	Q8WUU5	0.0111745126010461
Q5T197	Q8WUX9	0.0054630593132154
Q5T197	Q8WV16	0.3888888888888889
Q5T197	Q8WV19	0.0164634146341463
Q5T197	Q8WV22	0.1092077087794432
Q5T197	Q8WV24	0.7272727272727273
Q5T197	Q8WV28	0.0149942329873125
Q5T197	Q8WV37	0.0164634146341463
Q5T197	Q8WV44	0.1092077087794432
Q5T197	Q8WV92	0.0111745126010461
Q5T197	Q8WV93	0.0111745126010461
Q5T197	Q8WV99	0.0111745126010461
Q5T197	Q8WVB6	0.2983870967741935
Q5T197	Q8WVC0	0.2067039106145251
Q5T197	Q8WVD3	0.4021164021164021
Q5T197	Q8WVE7	0.0460526315789473
Q5T197	Q8WVJ2	0.055045871559633
Q5T197	Q8WVJ9	0.562874251497006
Q5T197	Q8WVK2	0.0239631336405529
Q5T197	Q8WVM0	0.0111745126010461
Q5T197	Q8WVM7	0.0054630593132154
Q5T197	Q8WVM8	0.0239631336405529
Q5T197	Q8WVN8	0.0342465753424657
Q5T197	Q8WVP5	0.0385135135135135
Q5T197	Q8WVR3	0.129979035639413
Q5T197	Q8WVT3	0.0169154228855721
Q5T197	Q8WVV5	0.2767123287671232
Q5T197	Q8WVV9	0.009090909090909
Q5T197	Q8WVY7	0.0111745126010461
Q5T197	Q8WVZ1	0.0460526315789473
Q5T197	Q8WVZ9	0.0483333333333333
Q5T197	Q8WW01	0.3473684210526316
Q5T197	Q8WW22	0.0385135135135135
Q5T197	Q8WW24	0.129979035639413
Q5T197	Q8WW35	0.2767123287671232
Q5T197	Q8WW38	0.0483333333333333
Q5T197	Q8WWB3	0.0483333333333333
Q5T197	Q8WWC4	0.0239631336405529
Q5T197	Q8WWF5	0.106951871657754
Q5T197	Q8WWH4	0.0111745126010461
Q5T197	Q8WWI5	0.0385135135135135
Q5T197	Q8WWL2	0.0385135135135135
Q5T197	Q8WWM7	0.0054630593132154
Q5T197	Q8WWN9	0.562874251497006
Q5T197	Q8WWR8	0.5121951219512195
Q5T197	Q8WWW0	0.0111745126010461
Q5T197	Q8WWX9	0.0385135135135135
Q5T197	Q8WWY3	0.0149942329873125
Q5T197	Q8WWY6	0.6863905325443787
Q5T197	Q8WWZ3	0.2767123287671232
Q5T197	Q8WX92	0.0111745126010461
Q5T197	Q8WX93	0.0483333333333333
Q5T197	Q8WX94	0.0239631336405529
Q5T197	Q8WXA3	0.0239631336405529
Q5T197	Q8WXA9	0.0054630593132154
Q5T197	Q8WXB1	0.0054630593132154
Q5T197	Q8WXD5	0.0169154228855721
Q5T197	Q8WXE1	0.0342465753424657
Q5T197	Q8WXE9	0.0342465753424657
Q5T197	Q8WXF1	0.0239631336405529
Q5T197	Q8WXF8	0.0385135135135135
Q5T197	Q8WXG1	0.0164634146341463
Q5T197	Q8WXH4	0.4264705882352941
Q5T197	Q8WXH5	0.0385135135135135
Q5T197	Q8WXI2	0.2983870967741935
Q5T197	Q8WXI9	0.2767123287671232
Q5T197	Q8WXK3	0.0483333333333333
Q5T197	Q8WXS3	0.0164634146341463
Q5T197	Q8WXS5	0.0483333333333333
Q5T197	Q8WXU2	0.0169154228855721
Q5T197	Q8WXW3	0.0111745126010461
Q5T197	Q8WXX5	0.0054630593132154
Q5T197	Q8WXX7	0.0054630593132154
Q5T197	Q8WY21	0.0164634146341463
Q5T197	Q8WY41	0.52
Q5T197	Q8WY54	0.129979035639413
Q5T197	Q8WY64	0.129979035639413
Q5T197	Q8WY91	0.0111745126010461
Q5T197	Q8WY98	0.129979035639413
Q5T197	Q8WYA0	0.0054630593132154
Q5T197	Q8WYA1	0.2983870967741935
Q5T197	Q8WYA6	0.0111745126010461
Q5T197	Q8WYH8	0.0169154228855721
Q5T197	Q8WYJ6	0.0460526315789473
Q5T197	Q8WYK2	0.0342465753424657
Q5T197	Q8WYL5	0.1092077087794432
Q5T197	Q8WYN0	0.0169154228855721
Q5T197	Q8WYP3	0.0342465753424657
Q5T197	Q8WYQ3	0.1092077087794432
Q5T197	Q8WYQ5	0.0385135135135135
Q5T197	Q8WYR1	0.5121951219512195
Q5T197	Q8WYR4	0.0239631336405529
Q5T197	Q8WZ19	0.0164634146341463
Q5T197	Q8WZ59	0.0164634146341463
Q5T197	Q8WZ73	0.2767123287671232
Q5T197	Q8WZA2	0.0483333333333333
Q5T197	Q92466	0.0483333333333333
Q5T197	Q92481	0.055045871559633
Q5T197	Q92482	0.0169154228855721
Q5T197	Q92484	0.0385135135135135
Q5T197	Q92499	0.0385135135135135
Q5T197	Q92503	0.0239631336405529
Q5T197	Q92504	0.0169154228855721
Q5T197	Q92519	0.0239631336405529
Q5T197	Q92520	0.2067039106145251
Q5T197	Q92522	0.1231231231231231
Q5T197	Q92526	0.0169154228855721
Q5T197	Q92530	0.0111745126010461
Q5T197	Q92535	0.1999999999999999
Q5T197	Q92539	0.0164634146341463
Q5T197	Q92540	0.0164634146341463
Q5T197	Q92541	0.0164634146341463
Q5T197	Q92542	0.562874251497006
Q5T197	Q92544	0.106951871657754
Q5T197	Q92551	0.562874251497006
Q5T197	Q92552	0.0342465753424657
Q5T197	Q92556	0.106951871657754
Q5T197	Q92558	0.0164634146341463
Q5T197	Q92560	0.0342465753424657
Q5T197	Q92562	0.0239631336405529
Q5T197	Q92563	0.0054630593132154
Q5T197	Q92564	0.0149942329873125
Q5T197	Q92565	0.0239631336405529
Q5T197	Q92567	0.1231231231231231
Q5T197	Q92569	0.0886998784933171
Q5T197	Q92570	0.3473684210526316
Q5T197	Q92572	0.1999999999999999
Q5T197	Q92574	0.0111745126010461
Q5T197	Q92575	0.0111745126010461
Q5T197	Q92583	0.2067039106145251
Q5T197	Q92585	0.0149942329873125
Q5T197	Q92597	0.0169154228855721
Q5T197	Q92598	0.0149942329873125
Q5T197	Q92599	0.0164634146341463
Q5T197	Q92600	0.0239631336405529
Q5T197	Q92609	0.0239631336405529
Q5T197	Q92611	0.0149942329873125
Q5T197	Q92615	0.0460526315789473
Q5T197	Q92618	0.1092077087794432
Q5T197	Q92619	0.2983870967741935
Q5T197	Q92620	0.0460526315789473
Q5T197	Q92622	0.2767123287671232
Q5T197	Q92624	0.0164634146341463
Q5T197	Q92625	0.1231231231231231
Q5T197	Q92626	0.0342465753424657
Q5T197	Q92630	0.0169154228855721
Q5T197	Q92633	0.129979035639413
Q5T197	Q92636	0.0385135135135135
Q5T197	Q92637	0.3473684210526316
Q5T197	Q92643	0.0169154228855721
Q5T197	Q92665	0.2067039106145251
Q5T197	Q92667	0.0460526315789473
Q5T197	Q92674	0.2767123287671232
Q5T197	Q92681	0.0111745126010461
Q5T197	Q92685	0.0385135135135135
Q5T197	Q92688	0.0460526315789473
Q5T197	Q92692	0.0169154228855721
Q5T197	Q92696	0.0164634146341463
Q5T197	Q92698	0.0847457627118644
Q5T197	Q92729	0.106951871657754
Q5T197	Q92730	0.0385135135135135
Q5T197	Q92731	0.2983870967741935
Q5T197	Q92733	0.0239631336405529
Q5T197	Q92734	0.0111745126010461
Q5T197	Q92738	0.0164634146341463
Q5T197	Q92743	0.0169154228855721
Q5T197	Q92750	0.0164634146341463
Q5T197	Q92754	0.2067039106145251
Q5T197	Q92759	0.0164634146341463
Q5T197	Q92764	0.0460526315789473
Q5T197	Q92769	0.0054630593132154
Q5T197	Q92772	0.0111745126010461
Q5T197	Q92777	0.0149942329873125
Q5T197	Q92783	0.2983870967741935
Q5T197	Q92784	0.2767123287671232
Q5T197	Q92785	0.0342465753424657
Q5T197	Q92786	0.5121951219512195
Q5T197	Q92796	0.0385135135135135
Q5T197	Q92797	0.0111745126010461
Q5T197	Q92800	0.0149942329873125
Q5T197	Q92802	0.2767123287671232
Q5T197	Q92804	0.0111745126010461
Q5T197	Q92805	0.0111745126010461
Q5T197	Q92813	0.0886998784933171
Q5T197	Q92820	0.0111745126010461
Q5T197	Q92830	0.0164634146341463
Q5T197	Q92831	0.0385135135135135
Q5T197	Q92833	0.0149942329873125
Q5T197	Q92834	0.2767123287671232
Q5T197	Q92835	0.0460526315789473
Q5T197	Q92837	0.0111745126010461
Q5T197	Q92838	0.0111745126010461
Q5T197	Q92841	0.0111745126010461
Q5T197	Q92843	0.0886998784933171
Q5T197	Q92844	0.58984375
Q5T197	Q92845	0.0111745126010461
Q5T197	Q92851	0.0483333333333333
Q5T197	Q92858	0.2983870967741935
Q5T197	Q92859	0.0169154228855721
Q5T197	Q92870	0.0465116279069767
Q5T197	Q92871	0.1092077087794432
Q5T197	Q92874	0.0886998784933171
Q5T197	Q92878	0.0111745126010461
Q5T197	Q92879	0.0111745126010461
Q5T197	Q92882	0.0054630593132154
Q5T197	Q92886	0.4021164021164021
Q5T197	Q92888	0.0111745126010461
Q5T197	Q92889	0.0149942329873125
Q5T197	Q92890	0.0169154228855721
Q5T197	Q92896	0.0111745126010461
Q5T197	Q92900	0.0111745126010461
Q5T197	Q92903	0.0111745126010461
Q5T197	Q92904	0.0342465753424657
Q5T197	Q92905	0.0342465753424657
Q5T197	Q92908	0.2067039106145251
Q5T197	Q92913	0.0149942329873125
Q5T197	Q92917	0.0149942329873125
Q5T197	Q92918	0.0385135135135135
Q5T197	Q92922	0.0111745126010461
Q5T197	Q92925	0.0169154228855721
Q5T197	Q92930	0.0111745126010461
Q5T197	Q92932	0.0164634146341463
Q5T197	Q92934	0.2067039106145251
Q5T197	Q92945	0.4264705882352941
Q5T197	Q92947	0.0164634146341463
Q5T197	Q92949	0.562874251497006
Q5T197	Q92952	0.1092077087794432
Q5T197	Q92953	0.0111745126010461
Q5T197	Q92954	0.0054630593132154
Q5T197	Q92956	0.0483333333333333
Q5T197	Q92963	0.0149942329873125
Q5T197	Q92966	0.0342465753424657
Q5T197	Q92968	0.0054630593132154
Q5T197	Q92973	0.0054630593132154
Q5T197	Q92974	0.0460526315789473
Q5T197	Q92985	0.2767123287671232
Q5T197	Q92989	0.0483333333333333
Q5T197	Q92990	0.0149942329873125
Q5T197	Q92993	0.0111745126010461
Q5T197	Q92994	0.0886998784933171
Q5T197	Q92995	0.0054630593132154
Q5T197	Q92997	0.3571428571428571
Q5T197	Q93009	0.0054630593132154
Q5T197	Q93015	0.0164634146341463
Q5T197	Q93034	0.0111745126010461
Q5T197	Q93038	0.0111745126010461
Q5T197	Q93045	0.055045871559633
Q5T197	Q93050	0.0164634146341463
Q5T197	Q93052	0.0169154228855721
Q5T197	Q93062	0.0483333333333333
Q5T197	Q93063	0.0385135135135135
Q5T197	Q93096	0.0342465753424657
Q5T197	Q93097	0.009090909090909
Q5T197	Q93100	0.129979035639413
Q5T197	Q969E2	0.0169154228855721
Q5T197	Q969E8	0.0259740259740259
Q5T197	Q969F0	0.1092077087794432
Q5T197	Q969F1	0.4264705882352941
Q5T197	Q969F8	0.2983870967741935
Q5T197	Q969G2	0.0886998784933171
Q5T197	Q969G3	0.6863905325443787
Q5T197	Q969G5	0.0886998784933171
Q5T197	Q969G6	0.0385135135135135
Q5T197	Q969H0	0.1231231231231231
Q5T197	Q969H4	0.129979035639413
Q5T197	Q969H6	0.0886998784933171
Q5T197	Q969H8	0.0385135135135135
Q5T197	Q969J2	0.1999999999999999
Q5T197	Q969J3	0.0385135135135135
Q5T197	Q969K3	0.1092077087794432
Q5T197	Q969K4	0.106951871657754
Q5T197	Q969L2	0.1092077087794432
Q5T197	Q969N2	0.0054630593132154
Q5T197	Q969P0	0.0111745126010461
Q5T197	Q969P5	0.0385135135135135
Q5T197	Q969P6	0.0239631336405529
Q5T197	Q969Q1	0.2767123287671232
Q5T197	Q969Q5	0.0169154228855721
Q5T197	Q969Q6	0.0169154228855721
Q5T197	Q969R2	0.0239631336405529
Q5T197	Q969R5	0.129979035639413
Q5T197	Q969R8	0.0111745126010461
Q5T197	Q969S3	0.0111745126010461
Q5T197	Q969S8	0.0483333333333333
Q5T197	Q969T4	0.0149942329873125
Q5T197	Q969T7	0.0483333333333333
Q5T197	Q969T9	0.129979035639413
Q5T197	Q969U6	0.2067039106145251
Q5T197	Q969U7	0.0385135135135135
Q5T197	Q969V3	0.3571428571428571
Q5T197	Q969V5	0.0886998784933171
Q5T197	Q969V6	0.0239631336405529
Q5T197	Q969W0	0.2767123287671232
Q5T197	Q969W1	0.0149942329873125
Q5T197	Q969W9	0.0342465753424657
Q5T197	Q969X0	0.0886998784933171
Q5T197	Q969X1	0.0385135135135135
Q5T197	Q969X6	0.0111745126010461
Q5T197	Q969Y2	0.0460526315789473
Q5T197	Q969Z3	0.0239631336405529
Q5T197	Q96A26	0.0342465753424657
Q5T197	Q96A33	0.0460526315789473
Q5T197	Q96A37	0.0111745126010461
Q5T197	Q96A44	0.0111745126010461
Q5T197	Q96A49	0.0111745126010461
Q5T197	Q96A54	0.009090909090909
Q5T197	Q96A56	0.0886998784933171
Q5T197	Q96A59	0.0385135135135135
Q5T197	Q96A65	0.0342465753424657
Q5T197	Q96A70	0.0460526315789473
Q5T197	Q96A83	0.0483333333333333
Q5T197	Q96AA8	0.106951871657754
Q5T197	Q96AC1	0.0169154228855721
Q5T197	Q96AD5	0.0460526315789473
Q5T197	Q96AE4	0.5320077941225039
Q5T197	Q96AE7	0.0164634146341463
Q5T197	Q96AG3	0.1092077087794432
Q5T197	Q96AG4	0.0169154228855721
Q5T197	Q96AJ1	0.1231231231231231
Q5T197	Q96AP0	0.0164634146341463
Q5T197	Q96AP4	0.0385135135135135
Q5T197	Q96AQ6	0.0239631336405529
Q5T197	Q96AQ7	0.0886998784933171
Q5T197	Q96AQ8	0.0239631336405529
Q5T197	Q96AT9	0.0239631336405529
Q5T197	Q96AV8	0.0164634146341463
Q5T197	Q96AW1	0.0483333333333333
Q5T197	Q96AX1	0.0239631336405529
Q5T197	Q96AY2	0.0342465753424657
Q5T197	Q96AY3	0.0111745126010461
Q5T197	Q96B01	0.0239631336405529
Q5T197	Q96B02	0.0164634146341463
Q5T197	Q96B18	0.0097087378640776
Q5T197	Q96B23	0.0164634146341463
Q5T197	Q96B26	0.0460526315789473
Q5T197	Q96B36	0.0385135135135135
Q5T197	Q96B42	0.0847457627118644
Q5T197	Q96B67	0.0239631336405529
Q5T197	Q96B96	0.0847457627118644
Q5T197	Q96B97	0.0164634146341463
Q5T197	Q96BA8	0.4021164021164021
Q5T197	Q96BD5	0.0169154228855721
Q5T197	Q96BD6	0.0111745126010461
Q5T197	Q96BD8	0.0385135135135135
Q5T197	Q96BF3	0.5121951219512195
Q5T197	Q96BF6	0.0164634146341463
Q5T197	Q96BH1	0.0483333333333333
Q5T197	Q96BI1	0.562874251497006
Q5T197	Q96BI3	0.1092077087794432
Q5T197	Q96BK5	0.5121951219512195
Q5T197	Q96BM1	0.0342465753424657
Q5T197	Q96BN2	0.2767123287671232
Q5T197	Q96BN8	0.0164634146341463
Q5T197	Q96BR1	0.0239631336405529
Q5T197	Q96BR6	0.0385135135135135
Q5T197	Q96BR9	0.562874251497006
Q5T197	Q96BS2	0.0111745126010461
Q5T197	Q96BT3	0.0164634146341463
Q5T197	Q96BW1	0.0342465753424657
Q5T197	Q96BY2	0.562874251497006
Q5T197	Q96BY9	0.0164634146341463
Q5T197	Q96C00	0.2067039106145251
Q5T197	Q96C10	0.0054630593132154
Q5T197	Q96C11	0.0886998784933171
Q5T197	Q96C12	0.0169154228855721
Q5T197	Q96C24	0.129979035639413
Q5T197	Q96C36	0.0460526315789473
Q5T197	Q96C55	0.129979035639413
Q5T197	Q96C86	0.2767123287671232
Q5T197	Q96C92	0.1231231231231231
Q5T197	Q96CA5	0.0149942329873125
Q5T197	Q96CB8	0.0460526315789473
Q5T197	Q96CB9	0.0847457627118644
Q5T197	Q96CF2	0.0054630593132154
Q5T197	Q96CG3	0.0385135135135135
Q5T197	Q96CG8	0.0111745126010461
Q5T197	Q96CJ1	0.055045871559633
Q5T197	Q96CK0	0.0164634146341463
Q5T197	Q96CN4	0.0054630593132154
Q5T197	Q96CN9	0.0239631336405529
Q5T197	Q96CP6	0.0164634146341463
Q5T197	Q96CP7	0.2767123287671232
Q5T197	Q96CS2	0.0460526315789473
Q5T197	Q96CS3	0.0054630593132154
Q5T197	Q96CT7	0.0111745126010461
Q5T197	Q96CU9	0.0169154228855721
Q5T197	Q96CV9	0.2767123287671232
Q5T197	Q96CW1	0.0111745126010461
Q5T197	Q96CW5	0.2067039106145251
Q5T197	Q96D09	0.0460526315789473
Q5T197	Q96D15	0.0385135135135135
Q5T197	Q96D21	0.1999999999999999
Q5T197	Q96D31	0.3571428571428571
Q5T197	Q96D42	0.2067039106145251
Q5T197	Q96D46	0.0054630593132154
Q5T197	Q96D59	0.1092077087794432
Q5T197	Q96D71	0.0886998784933171
Q5T197	Q96D96	0.0111745126010461
Q5T197	Q96D98	0.58984375
Q5T197	Q96DA2	0.0111745126010461
Q5T197	Q96DB2	0.0385135135135135
Q5T197	Q96DB5	0.129979035639413
Q5T197	Q96DC9	0.0054630593132154
Q5T197	Q96DE5	0.0111745126010461
Q5T197	Q96DF8	0.0164634146341463
Q5T197	Q96DH6	0.0239631336405529
Q5T197	Q96DI7	0.0239631336405529
Q5T197	Q96DN2	0.0169154228855721
Q5T197	Q96DN5	0.0460526315789473
Q5T197	Q96DN6	0.0054630593132154
Q5T197	Q96DP5	0.0460526315789473
Q5T197	Q96DR5	0.0342465753424657
Q5T197	Q96DR7	0.1092077087794432
Q5T197	Q96DT7	0.0111745126010461
Q5T197	Q96DU7	0.0460526315789473
Q5T197	Q96DV4	0.0342465753424657
Q5T197	Q96DX5	0.4
Q5T197	Q96DX7	0.0847457627118644
Q5T197	Q96DZ1	0.1092077087794432
Q5T197	Q96DZ5	0.0385135135135135
Q5T197	Q96DZ9	0.1092077087794432
Q5T197	Q96E09	0.0164634146341463
Q5T197	Q96E14	0.0460526315789473
Q5T197	Q96E22	0.0111745126010461
Q5T197	Q96E29	0.0886998784933171
Q5T197	Q96E35	0.0460526315789473
Q5T197	Q96E40	0.0342465753424657
Q5T197	Q96EA4	0.0239631336405529
Q5T197	Q96EB1	0.1231231231231231
Q5T197	Q96EB6	0.0886998784933171
Q5T197	Q96EC8	0.0169154228855721
Q5T197	Q96ED9	0.0460526315789473
Q5T197	Q96EE3	0.0164634146341463
Q5T197	Q96EF0	0.0164634146341463
Q5T197	Q96EF6	0.0342465753424657
Q5T197	Q96EG3	0.2067039106145251
Q5T197	Q96EH3	0.0385135135135135
Q5T197	Q96EK4	0.0385135135135135
Q5T197	Q96EK5	0.0259740259740259
Q5T197	Q96EN8	0.0385135135135135
Q5T197	Q96EP0	0.0385135135135135
Q5T197	Q96EP1	0.58984375
Q5T197	Q96EP5	0.0385135135135135
Q5T197	Q96EP9	0.3473684210526316
Q5T197	Q96EQ0	0.0111745126010461
Q5T197	Q96EQ8	0.0385135135135135
Q5T197	Q96ES7	0.0149942329873125
Q5T197	Q96EV2	0.0111745126010461
Q5T197	Q96EV8	0.1092077087794432
Q5T197	Q96EX2	0.4264705882352941
Q5T197	Q96EX3	0.0054630593132154
Q5T197	Q96EY1	0.0886998784933171
Q5T197	Q96EY5	0.0164634146341463
Q5T197	Q96EY7	0.0385135135135135
Q5T197	Q96EY8	0.129979035639413
Q5T197	Q96EZ8	0.0164634146341463
Q5T197	Q96F05	0.0054630593132154
Q5T197	Q96F07	0.0460526315789473
Q5T197	Q96F10	0.0164634146341463
Q5T197	Q96F24	0.0239631336405529
Q5T197	Q96F44	0.106951871657754
Q5T197	Q96F45	0.0239631336405529
Q5T197	Q96F46	0.0342465753424657
Q5T197	Q96F86	0.1092077087794432
Q5T197	Q96FA3	0.1092077087794432
Q5T197	Q96FC9	0.0164634146341463
Q5T197	Q96FF9	0.0483333333333333
Q5T197	Q96FI4	0.0460526315789473
Q5T197	Q96FM1	0.0111745126010461
Q5T197	Q96FS4	0.0342465753424657
Q5T197	Q96FT9	0.1092077087794432
Q5T197	Q96FV9	0.0847457627118644
Q5T197	Q96FW1	0.0169154228855721
Q5T197	Q96FX7	0.0385135135135135
Q5T197	Q96FZ5	0.1231231231231231
Q5T197	Q96FZ7	0.0054630593132154
Q5T197	Q96G01	0.0342465753424657
Q5T197	Q96G03	0.0385135135135135
Q5T197	Q96G04	0.0111745126010461
Q5T197	Q96G21	0.1092077087794432
Q5T197	Q96G23	0.0169154228855721
Q5T197	Q96G25	0.5121951219512195
Q5T197	Q96G46	0.0342465753424657
Q5T197	Q96G74	0.0385135135135135
Q5T197	Q96G75	0.0054630593132154
Q5T197	Q96G97	0.5121951219512195
Q5T197	Q96GA3	0.0164634146341463
Q5T197	Q96GC6	0.0886998784933171
Q5T197	Q96GC9	0.0054630593132154
Q5T197	Q96GD3	0.2767123287671232
Q5T197	Q96GD4	0.2767123287671232
Q5T197	Q96GE6	0.0111745126010461
Q5T197	Q96GF1	0.4
Q5T197	Q96GG9	0.0385135135135135
Q5T197	Q96GM5	0.0111745126010461
Q5T197	Q96GM8	0.0385135135135135
Q5T197	Q96GN5	0.4021164021164021
Q5T197	Q96GP6	0.0239631336405529
Q5T197	Q96GQ7	0.055045871559633
Q5T197	Q96GS4	0.562874251497006
Q5T197	Q96GS6	0.0886998784933171
Q5T197	Q96GW7	0.58984375
Q5T197	Q96GX1	0.0342465753424657
Q5T197	Q96GX5	0.0416666666666666
Q5T197	Q96GX9	0.0385135135135135
Q5T197	Q96GY3	0.1092077087794432
Q5T197	Q96H20	0.0164634146341463
Q5T197	Q96H22	0.0111745126010461
Q5T197	Q96H55	0.1231231231231231
Q5T197	Q96H86	0.0385135135135135
Q5T197	Q96H96	0.0483333333333333
Q5T197	Q96HA1	0.0164634146341463
Q5T197	Q96HA7	0.0342465753424657
Q5T197	Q96HA8	0.0169154228855721
Q5T197	Q96HB5	0.0111745126010461
Q5T197	Q96HC4	0.0111745126010461
Q5T197	Q96HD1	0.0385135135135135
Q5T197	Q96HE7	0.1231231231231231
Q5T197	Q96HF1	0.0111745126010461
Q5T197	Q96HJ3	0.0111745126010461
Q5T197	Q96HN2	0.0111745126010461
Q5T197	Q96HR3	0.0169154228855721
Q5T197	Q96HR8	0.0054630593132154
Q5T197	Q96HR9	0.0385135135135135
Q5T197	Q96HS1	0.106951871657754
Q5T197	Q96HU1	0.0164634146341463
Q5T197	Q96HW7	0.0239631336405529
Q5T197	Q96HY6	0.0239631336405529
Q5T197	Q96HY7	0.0342465753424657
Q5T197	Q96HZ4	0.4021164021164021
Q5T197	Q96I15	0.1092077087794432
Q5T197	Q96I24	0.2067039106145251
Q5T197	Q96I25	0.0886998784933171
Q5T197	Q96I34	0.0164634146341463
Q5T197	Q96I51	0.0111745126010461
Q5T197	Q96I99	0.0483333333333333
Q5T197	Q96IF1	0.0111745126010461
Q5T197	Q96II8	0.0460526315789473
Q5T197	Q96IK1	0.0460526315789473
Q5T197	Q96IK5	0.0342465753424657
Q5T197	Q96IL0	0.2067039106145251
Q5T197	Q96IP4	0.0054630593132154
Q5T197	Q96IQ9	0.0483333333333333
Q5T197	Q96IS3	0.106951871657754
Q5T197	Q96IT1	0.0886998784933171
Q5T197	Q96IU2	0.1092077087794432
Q5T197	Q96IV0	0.0385135135135135
Q5T197	Q96IY1	0.0385135135135135
Q5T197	Q96IZ0	0.0342465753424657
Q5T197	Q96IZ5	0.0169154228855721
Q5T197	Q96IZ7	0.0054630593132154
Q5T197	Q96J01	0.0111745126010461
Q5T197	Q96J02	0.6545454545454545
Q5T197	Q96J84	0.2767123287671232
Q5T197	Q96J87	0.0054630593132154
Q5T197	Q96J92	0.4021164021164021
Q5T197	Q96J94	0.0385135135135135
Q5T197	Q96JA1	0.1092077087794432
Q5T197	Q96JB2	0.0169154228855721
Q5T197	Q96JB3	0.129979035639413
Q5T197	Q96JB5	0.0164634146341463
Q5T197	Q96JB6	0.0385135135135135
Q5T197	Q96JC1	0.0169154228855721
Q5T197	Q96JC9	0.0385135135135135
Q5T197	Q96JE7	0.106951871657754
Q5T197	Q96JG6	0.0886998784933171
Q5T197	Q96JG8	0.0385135135135135
Q5T197	Q96JH7	0.0054630593132154
Q5T197	Q96JH8	0.0111745126010461
Q5T197	Q96JJ3	0.0239631336405529
Q5T197	Q96JJ7	0.0111745126010461
Q5T197	Q96JK2	0.0342465753424657
Q5T197	Q96JK9	0.0149942329873125
Q5T197	Q96JM3	0.0164634146341463
Q5T197	Q96JM7	0.0111745126010461
Q5T197	Q96JN0	0.3473684210526316
Q5T197	Q96JN2	0.0239631336405529
Q5T197	Q96JP5	0.0886998784933171
Q5T197	Q96JP9	0.0416666666666666
Q5T197	Q96JS3	0.2067039106145251
Q5T197	Q96JY0	0.0460526315789473
Q5T197	Q96JY6	0.2983870967741935
Q5T197	Q96JZ2	0.0385135135135135
Q5T197	Q96K19	0.0460526315789473
Q5T197	Q96K21	0.0385135135135135
Q5T197	Q96K58	0.0164634146341463
Q5T197	Q96K76	0.129979035639413
Q5T197	Q96K80	0.0886998784933171
Q5T197	Q96K83	0.1092077087794432
Q5T197	Q96KA5	0.0460526315789473
Q5T197	Q96KB5	0.2767123287671232
Q5T197	Q96KC8	0.0054630593132154
Q5T197	Q96KG9	0.0149942329873125
Q5T197	Q96KM6	0.2983870967741935
Q5T197	Q96KN3	0.1231231231231231
Q5T197	Q96KN7	0.4264705882352941
Q5T197	Q96KP1	0.0164634146341463
Q5T197	Q96KP6	0.2983870967741935
Q5T197	Q96KQ4	0.0164634146341463
Q5T197	Q96KQ7	0.1999999999999999
Q5T197	Q96KR4	0.0385135135135135
Q5T197	Q96KR6	0.1092077087794432
Q5T197	Q96KR7	0.0886998784933171
Q5T197	Q96KS0	0.1999999999999999
Q5T197	Q96L08	0.055045871559633
Q5T197	Q96L21	0.0169154228855721
Q5T197	Q96L34	0.0239631336405529
Q5T197	Q96L42	0.0385135135135135
Q5T197	Q96L46	0.1092077087794432
Q5T197	Q96L50	0.1092077087794432
Q5T197	Q96L92	0.0460526315789473
Q5T197	Q96L93	0.0483333333333333
Q5T197	Q96LA8	0.0164634146341463
Q5T197	Q96LB1	0.129979035639413
Q5T197	Q96LB2	0.2067039106145251
Q5T197	Q96LB3	0.0342465753424657
Q5T197	Q96LC9	0.0886998784933171
Q5T197	Q96LD4	0.3473684210526316
Q5T197	Q96LD8	0.0239631336405529
Q5T197	Q96LI5	0.0886998784933171
Q5T197	Q96LJ8	0.0847457627118644
Q5T197	Q96LK0	0.0342465753424657
Q5T197	Q96LL9	0.0111745126010461
Q5T197	Q96LM6	0.106951871657754
Q5T197	Q96LR5	0.0111745126010461
Q5T197	Q96LR9	0.0111745126010461
Q5T197	Q96LT7	0.0111745126010461
Q5T197	Q96LW7	0.0385135135135135
Q5T197	Q96LX8	0.0342465753424657
Q5T197	Q96LZ7	0.0027063599458728
Q5T197	Q96M02	0.129979035639413
Q5T197	Q96M27	0.0054630593132154
Q5T197	Q96M32	0.0164634146341463
Q5T197	Q96M61	0.0239631336405529
Q5T197	Q96M63	0.0239631336405529
Q5T197	Q96M94	0.0111745126010461
Q5T197	Q96M98	0.0164634146341463
Q5T197	Q96MD2	0.0239631336405529
Q5T197	Q96MF2	0.0460526315789473
Q5T197	Q96MF7	0.0111745126010461
Q5T197	Q96MG7	0.0460526315789473
Q5T197	Q96MG8	0.0054630593132154
Q5T197	Q96MH2	0.0385135135135135
Q5T197	Q96MK3	0.0111745126010461
Q5T197	Q96MM7	0.0164634146341463
Q5T197	Q96MN2	0.0164634146341463
Q5T197	Q96MP8	0.0239631336405529
Q5T197	Q96MT8	0.0239631336405529
Q5T197	Q96MU7	0.0460526315789473
Q5T197	Q96MU8	0.0385135135135135
Q5T197	Q96MV8	0.106951871657754
Q5T197	Q96MW5	0.1092077087794432
Q5T197	Q96MX0	0.129979035639413
Q5T197	Q96MX3	0.0342465753424657
Q5T197	Q96MY7	0.0164634146341463
Q5T197	Q96N16	0.0169154228855721
Q5T197	Q96N19	0.4021164021164021
Q5T197	Q96N21	0.0169154228855721
Q5T197	Q96N58	0.0385135135135135
Q5T197	Q96N64	0.4
Q5T197	Q96N66	0.0460526315789473
Q5T197	Q96N95	0.4264705882352941
Q5T197	Q96N96	0.2067039106145251
Q5T197	Q96NA2	0.2767123287671232
Q5T197	Q96NB1	0.1092077087794432
Q5T197	Q96NB3	0.0847457627118644
Q5T197	Q96NC0	0.0342465753424657
Q5T197	Q96NE9	0.0342465753424657
Q5T197	Q96NG5	0.0164634146341463
Q5T197	Q96NH3	0.0169154228855721
Q5T197	Q96NL6	0.0460526315789473
Q5T197	Q96NT0	0.0385135135135135
Q5T197	Q96NT3	0.0169154228855721
Q5T197	Q96NW4	0.0342465753424657
Q5T197	Q96NY7	0.0239631336405529
Q5T197	Q96NY9	0.0054630593132154
Q5T197	Q96NZ1	0.5121951219512195
Q5T197	Q96NZ8	0.1231231231231231
Q5T197	Q96P20	0.1231231231231231
Q5T197	Q96P26	0.0886998784933171
Q5T197	Q96P31	0.2715290462846538
Q5T197	Q96P48	0.0342465753424657
Q5T197	Q96P56	0.0886998784933171
Q5T197	Q96P65	0.0239631336405529
Q5T197	Q96P66	0.0169154228855721
Q5T197	Q96P70	0.0164634146341463
Q5T197	Q96P71	0.0460526315789473
Q5T197	Q96PB7	0.0111745126010461
Q5T197	Q96PC3	0.0169154228855721
Q5T197	Q96PC5	0.0342465753424657
Q5T197	Q96PD6	0.0164634146341463
Q5T197	Q96PD7	0.1092077087794432
Q5T197	Q96PE1	0.0342465753424657
Q5T197	Q96PE7	0.0385135135135135
Q5T197	Q96PF2	0.1231231231231231
Q5T197	Q96PG8	0.2796241248217678
Q5T197	Q96PH1	0.129979035639413
Q5T197	Q96PK6	0.0385135135135135
Q5T197	Q96PM5	0.0847457627118644
Q5T197	Q96PN7	0.0239631336405529
Q5T197	Q96PP9	0.0111745126010461
Q5T197	Q96PQ0	0.0149942329873125
Q5T197	Q96PQ6	0.0169154228855721
Q5T197	Q96PU4	0.0886998784933171
Q5T197	Q96PU5	0.5121951219512195
Q5T197	Q96PU8	0.0111745126010461
Q5T197	Q96PV0	0.2067039106145251
Q5T197	Q96PV6	0.0111745126010461
Q5T197	Q96PV7	0.0460526315789473
Q5T197	Q96PX1	0.0385135135135135
Q5T197	Q96PY5	0.129979035639413
Q5T197	Q96PY6	0.0054630593132154
Q5T197	Q96Q04	0.0483333333333333
Q5T197	Q96Q05	0.0460526315789473
Q5T197	Q96Q07	0.0342465753424657
Q5T197	Q96Q35	0.129979035639413
Q5T197	Q96Q40	0.2067039106145251
Q5T197	Q96Q80	0.0111745126010461
Q5T197	Q96Q83	0.0385135135135135
Q5T197	Q96QC0	0.0054630593132154
Q5T197	Q96QD9	0.1092077087794432
Q5T197	Q96QE5	0.055045871559633
Q5T197	Q96QF0	0.0483333333333333
Q5T197	Q96QF7	0.0111745126010461
Q5T197	Q96QG7	0.0111745126010461
Q5T197	Q96QH2	0.0239631336405529
Q5T197	Q96QI5	0.2983870967741935
Q5T197	Q96QK1	0.2767123287671232
Q5T197	Q96QR8	0.0385135135135135
Q5T197	Q96QS3	0.5121951219512195
Q5T197	Q96QS6	0.0385135135135135
Q5T197	Q96QT6	0.106951871657754
Q5T197	Q96QU8	0.0483333333333333
Q5T197	Q96QZ7	0.0483333333333333
Q5T197	Q96R06	0.0239631336405529
Q5T197	Q96RE7	0.0847457627118644
Q5T197	Q96RE9	0.0111745126010461
Q5T197	Q96RF0	0.0460526315789473
Q5T197	Q96RG2	0.2067039106145251
Q5T197	Q96RI1	0.106951871657754
Q5T197	Q96RJ3	0.1092077087794432
Q5T197	Q96RJ6	0.562874251497006
Q5T197	Q96RK4	0.0239631336405529
Q5T197	Q96RL1	0.1231231231231231
Q5T197	Q96RN1	0.0460526315789473
Q5T197	Q96RN5	0.0149942329873125
Q5T197	Q96RP3	0.129979035639413
Q5T197	Q96RP9	0.0460526315789473
Q5T197	Q96RQ1	0.0239631336405529
Q5T197	Q96RQ3	0.0164634146341463
Q5T197	Q96RR1	0.0239631336405529
Q5T197	Q96RR4	0.562874251497006
Q5T197	Q96RS0	0.0169154228855721
Q5T197	Q96RS6	0.0385135135135135
Q5T197	Q96RT1	0.0385135135135135
Q5T197	Q96RT8	0.0483333333333333
Q5T197	Q96RU2	0.0342465753424657
Q5T197	Q96RU3	0.0111745126010461
Q5T197	Q96RU7	0.3473684210526316
Q5T197	Q96RU8	0.0886998784933171
Q5T197	Q96RY7	0.1231231231231231
Q5T197	Q96S06	0.0886998784933171
Q5T197	Q96S15	0.129979035639413
Q5T197	Q96S16	0.0460526315789473
Q5T197	Q96S21	0.0460526315789473
Q5T197	Q96S37	0.1231231231231231
Q5T197	Q96S44	0.0460526315789473
Q5T197	Q96S52	0.0483333333333333
Q5T197	Q96S53	0.0054630593132154
Q5T197	Q96S55	0.0111745126010461
Q5T197	Q96S59	0.0111745126010461
Q5T197	Q96S65	0.0385135135135135
Q5T197	Q96S66	0.0239631336405529
Q5T197	Q96S82	0.2067039106145251
Q5T197	Q96S94	0.0460526315789473
Q5T197	Q96S97	0.0164634146341463
Q5T197	Q96SB3	0.0111745126010461
Q5T197	Q96SB4	0.0164634146341463
Q5T197	Q96SB8	0.0111745126010461
Q5T197	Q96SC8	0.0847457627118644
Q5T197	Q96SD1	0.0342465753424657
Q5T197	Q96SI1	0.0460526315789473
Q5T197	Q96SI9	0.009090909090909
Q5T197	Q96SL1	0.2767123287671232
Q5T197	Q96SQ5	0.0164634146341463
Q5T197	Q96SQ7	0.4021164021164021
Q5T197	Q96ST2	0.0164634146341463
Q5T197	Q96ST3	0.0342465753424657
Q5T197	Q96ST8	0.0342465753424657
Q5T197	Q96SU4	0.1092077087794432
Q5T197	Q96SW2	0.1231231231231231
Q5T197	Q96SZ4	0.0460526315789473
Q5T197	Q96T23	0.0111745126010461
Q5T197	Q96T37	0.0342465753424657
Q5T197	Q96T49	0.0149942329873125
Q5T197	Q96T51	0.1231231231231231
Q5T197	Q96T55	0.2067039106145251
Q5T197	Q96T60	0.0111745126010461
Q5T197	Q96T68	0.0483333333333333
Q5T197	Q96T76	0.0342465753424657
Q5T197	Q96T83	0.2983870967741935
Q5T197	Q96T88	0.1231231231231231
Q5T197	Q96TA1	0.129979035639413
Q5T197	Q96TC7	0.0111745126010461
Q5T197	Q99062	0.0385135135135135
Q5T197	Q99075	0.0483333333333333
Q5T197	Q99081	0.1231231231231231
Q5T197	Q99217	0.3888888888888889
Q5T197	Q99259	0.0385135135135135
Q5T197	Q99417	0.0111745126010461
Q5T197	Q99418	0.0483333333333333
Q5T197	Q99426	0.0886998784933171
Q5T197	Q99435	0.0054630593132154
Q5T197	Q99436	0.2067039106145251
Q5T197	Q99437	0.0164634146341463
Q5T197	Q99453	0.1092077087794432
Q5T197	Q99456	0.0149942329873125
Q5T197	Q99459	0.0111745126010461
Q5T197	Q99460	0.0385135135135135
Q5T197	Q99471	0.3473684210526316
Q5T197	Q99489	0.0164634146341463
Q5T197	Q99490	0.129979035639413
Q5T197	Q99496	0.0460526315789473
Q5T197	Q99497	0.0886998784933171
Q5T197	Q99500	0.0385135135135135
Q5T197	Q99501	0.0385135135135135
Q5T197	Q99502	0.0483333333333333
Q5T197	Q99504	0.0483333333333333
Q5T197	Q99519	0.0054630593132154
Q5T197	Q99523	0.0483333333333333
Q5T197	Q99527	0.2767123287671232
Q5T197	Q99536	0.0239631336405529
Q5T197	Q99538	0.2983870967741935
Q5T197	Q99541	0.0164634146341463
Q5T197	Q99543	0.0111745126010461
Q5T197	Q99547	0.0385135135135135
Q5T197	Q99549	0.0483333333333333
Q5T197	Q99558	0.58984375
Q5T197	Q99567	0.0385135135135135
Q5T197	Q99569	0.0385135135135135
Q5T197	Q99570	0.0342465753424657
Q5T197	Q99574	0.0886998784933171
Q5T197	Q99575	0.0054630593132154
Q5T197	Q99576	0.2067039106145251
Q5T197	Q99578	0.0239631336405529
Q5T197	Q99581	0.3473684210526316
Q5T197	Q99583	0.4021164021164021
Q5T197	Q99584	0.0460526315789473
Q5T197	Q99592	0.2983870967741935
Q5T197	Q99593	0.0149942329873125
Q5T197	Q99594	0.0342465753424657
Q5T197	Q99598	0.0385135135135135
Q5T197	Q99607	0.2983870967741935
Q5T197	Q99608	0.0385135135135135
Q5T197	Q99612	0.0886998784933171
Q5T197	Q99613	0.0342465753424657
Q5T197	Q99615	0.0111745126010461
Q5T197	Q99619	0.1092077087794432
Q5T197	Q99623	0.0385135135135135
Q5T197	Q99626	0.0111745126010461
Q5T197	Q99627	0.0239631336405529
Q5T197	Q99638	0.0111745126010461
Q5T197	Q99640	0.4021164021164021
Q5T197	Q99645	0.0385135135135135
Q5T197	Q99653	0.0149942329873125
Q5T197	Q99661	0.0111745126010461
Q5T197	Q99665	0.0886998784933171
Q5T197	Q99683	0.0385135135135135
Q5T197	Q99684	0.4
Q5T197	Q99689	0.2767123287671232
Q5T197	Q99697	0.0385135135135135
Q5T197	Q99700	0.0149942329873125
Q5T197	Q99704	0.129979035639413
Q5T197	Q99705	0.0460526315789473
Q5T197	Q99706	0.0169154228855721
Q5T197	Q99707	0.0342465753424657
Q5T197	Q99708	0.3571428571428571
Q5T197	Q99714	0.1092077087794432
Q5T197	Q99717	0.106951871657754
Q5T197	Q99719	0.5121951219512195
Q5T197	Q99726	0.0111745126010461
Q5T197	Q99728	0.0886998784933171
Q5T197	Q99729	0.0886998784933171
Q5T197	Q99731	0.2767123287671232
Q5T197	Q99732	0.0164634146341463
Q5T197	Q99733	0.055045871559633
Q5T197	Q99735	0.0342465753424657
Q5T197	Q99741	0.562874251497006
Q5T197	Q99743	0.1092077087794432
Q5T197	Q99750	0.58984375
Q5T197	Q99755	0.3473684210526316
Q5T197	Q99757	0.0164634146341463
Q5T197	Q99759	0.0385135135135135
Q5T197	Q99767	0.0385135135135135
Q5T197	Q99784	0.0239631336405529
Q5T197	Q99788	0.0239631336405529
Q5T197	Q99795	0.2767123287671232
Q5T197	Q99798	0.0460526315789473
Q5T197	Q99801	0.562874251497006
Q5T197	Q99807	0.0239631336405529
Q5T197	Q99814	0.129979035639413
Q5T197	Q99816	0.055045871559633
Q5T197	Q99828	0.0169154228855721
Q5T197	Q99832	0.0149942329873125
Q5T197	Q99835	0.0460526315789473
Q5T197	Q99836	0.0886998784933171
Q5T197	Q99848	0.0460526315789473
Q5T197	Q99853	0.055045871559633
Q5T197	Q99856	0.2067039106145251
Q5T197	Q99871	0.0111745126010461
Q5T197	Q99873	0.0164634146341463
Q5T197	Q99909	0.1231231231231231
Q5T197	Q99929	0.6545454545454545
Q5T197	Q99932	0.0385135135135135
Q5T197	Q99933	0.5121951219512195
Q5T197	Q99942	0.3478260869565217
Q5T197	Q99944	0.0886998784933171
Q5T197	Q99946	0.0886998784933171
Q5T197	Q99952	0.0483333333333333
Q5T197	Q99956	0.129979035639413
Q5T197	Q99958	0.0385135135135135
Q5T197	Q99959	0.0483333333333333
Q5T197	Q99961	0.0054630593132154
Q5T197	Q99962	0.0385135135135135
Q5T197	Q99963	0.0342465753424657
Q5T197	Q99966	0.2067039106145251
Q5T197	Q99967	0.2767123287671232
Q5T197	Q99972	0.0847457627118644
Q5T197	Q99986	0.0886998784933171
Q5T197	Q99988	0.5121951219512195
Q5T197	Q99990	0.5121951219512195
Q5T197	Q9BPU9	0.106951871657754
Q5T197	Q9BPW8	0.0342465753424657
Q5T197	Q9BPX1	0.0385135135135135
Q5T197	Q9BPX3	0.0149942329873125
Q5T197	Q9BPZ3	0.0483333333333333
Q5T197	Q9BPZ7	0.1231231231231231
Q5T197	Q9BQ04	0.0054630593132154
Q5T197	Q9BQ15	0.2767123287671232
Q5T197	Q9BQ16	0.0149942329873125
Q5T197	Q9BQ24	0.0111745126010461
Q5T197	Q9BQ39	0.0239631336405529
Q5T197	Q9BQ52	0.0385135135135135
Q5T197	Q9BQ65	0.0149942329873125
Q5T197	Q9BQ66	0.2067039106145251
Q5T197	Q9BQ67	0.0111745126010461
Q5T197	Q9BQ69	0.2067039106145251
Q5T197	Q9BQ70	0.0111745126010461
Q5T197	Q9BQ89	0.0054630593132154
Q5T197	Q9BQ90	0.0847457627118644
Q5T197	Q9BQ95	0.2983870967741935
Q5T197	Q9BQA1	0.0054630593132154
Q5T197	Q9BQA5	0.0239631336405529
Q5T197	Q9BQB6	0.3478260869565217
Q5T197	Q9BQD3	0.562874251497006
Q5T197	Q9BQD7	0.0164634146341463
Q5T197	Q9BQE3	0.0054630593132154
Q5T197	Q9BQE4	0.0385135135135135
Q5T197	Q9BQE5	0.0164634146341463
Q5T197	Q9BQF6	0.129979035639413
Q5T197	Q9BQG0	0.0111745126010461
Q5T197	Q9BQG1	0.0385135135135135
Q5T197	Q9BQI3	0.0239631336405529
Q5T197	Q9BQI4	0.0385135135135135
Q5T197	Q9BQI5	0.129979035639413
Q5T197	Q9BQI6	0.0342465753424657
Q5T197	Q9BQP7	0.0342465753424657
Q5T197	Q9BQQ3	0.562874251497006
Q5T197	Q9BQS8	0.0111745126010461
Q5T197	Q9BQW3	0.0239631336405529
Q5T197	Q9BQY4	0.3571428571428571
Q5T197	Q9BR01	0.0239631336405529
Q5T197	Q9BR39	0.0164634146341463
Q5T197	Q9BR76	0.106951871657754
Q5T197	Q9BRB3	0.0385135135135135
Q5T197	Q9BRD0	0.0342465753424657
Q5T197	Q9BRF8	0.0886998784933171
Q5T197	Q9BRG1	0.0239631336405529
Q5T197	Q9BRG2	0.0054630593132154
Q5T197	Q9BRJ7	0.0886998784933171
Q5T197	Q9BRK4	0.0164634146341463
Q5T197	Q9BRK5	0.0149942329873125
Q5T197	Q9BRL6	0.0164634146341463
Q5T197	Q9BRL7	0.0164634146341463
Q5T197	Q9BRP0	0.2067039106145251
Q5T197	Q9BRP8	0.562874251497006
Q5T197	Q9BRQ0	0.0342465753424657
Q5T197	Q9BRQ5	0.1092077087794432
Q5T197	Q9BRQ6	0.1092077087794432
Q5T197	Q9BRR0	0.0847457627118644
Q5T197	Q9BRS2	0.0342465753424657
Q5T197	Q9BRT2	0.129979035639413
Q5T197	Q9BRT8	0.0149942329873125
Q5T197	Q9BRT9	0.0483333333333333
Q5T197	Q9BRV3	0.0385135135135135
Q5T197	Q9BRV8	0.2067039106145251
Q5T197	Q9BRX5	0.2983870967741935
Q5T197	Q9BRX9	0.0111745126010461
Q5T197	Q9BRZ2	0.0164634146341463
Q5T197	Q9BS16	0.0460526315789473
Q5T197	Q9BS26	0.0149942329873125
Q5T197	Q9BS31	0.0259740259740259
Q5T197	Q9BS34	0.0239631336405529
Q5T197	Q9BS86	0.0239631336405529
Q5T197	Q9BS91	0.0111745126010461
Q5T197	Q9BSA4	0.129979035639413
Q5T197	Q9BSB4	0.0460526315789473
Q5T197	Q9BSD3	0.0164634146341463
Q5T197	Q9BSD7	0.129979035639413
Q5T197	Q9BSE2	0.1092077087794432
Q5T197	Q9BSH4	0.5121951219512195
Q5T197	Q9BSI4	0.2983870967741935
Q5T197	Q9BSJ2	0.3473684210526316
Q5T197	Q9BSJ6	0.0111745126010461
Q5T197	Q9BSJ8	0.0054630593132154
Q5T197	Q9BSL1	0.0164634146341463
Q5T197	Q9BSM1	0.0259740259740259
Q5T197	Q9BSQ5	0.6545454545454545
Q5T197	Q9BSR8	0.0342465753424657
Q5T197	Q9BST9	0.0385135135135135
Q5T197	Q9BSU1	0.0342465753424657
Q5T197	Q9BSV6	0.0164634146341463
Q5T197	Q9BSW2	0.0460526315789473
Q5T197	Q9BSW7	0.0169154228855721
Q5T197	Q9BSY9	0.055045871559633
Q5T197	Q9BT04	0.0239631336405529
Q5T197	Q9BT09	0.0483333333333333
Q5T197	Q9BT22	0.0886998784933171
Q5T197	Q9BT30	0.2983870967741935
Q5T197	Q9BT43	0.0111745126010461
Q5T197	Q9BT49	0.2983870967741935
Q5T197	Q9BT67	0.0460526315789473
Q5T197	Q9BT78	0.0169154228855721
Q5T197	Q9BT88	0.106951871657754
Q5T197	Q9BT92	0.0111745126010461
Q5T197	Q9BTA9	0.0097087378640776
Q5T197	Q9BTC8	0.0164634146341463
Q5T197	Q9BTD8	0.129979035639413
Q5T197	Q9BTE1	0.0886998784933171
Q5T197	Q9BTE3	0.0111745126010461
Q5T197	Q9BTE6	0.0239631336405529
Q5T197	Q9BTE7	0.0149942329873125
Q5T197	Q9BTK6	0.0111745126010461
Q5T197	Q9BTP6	0.1231231231231231
Q5T197	Q9BTP7	0.0169154228855721
Q5T197	Q9BTT0	0.0164634146341463
Q5T197	Q9BTT4	0.0342465753424657
Q5T197	Q9BTU6	0.0385135135135135
Q5T197	Q9BTV4	0.0097087378640776
Q5T197	Q9BTW9	0.0460526315789473
Q5T197	Q9BTX1	0.0342465753424657
Q5T197	Q9BTZ2	0.0342465753424657
Q5T197	Q9BU19	0.0164634146341463
Q5T197	Q9BU20	0.0111745126010461
Q5T197	Q9BU61	0.0342465753424657
Q5T197	Q9BU64	0.0164634146341463
Q5T197	Q9BU76	0.0111745126010461
Q5T197	Q9BUA3	0.0483333333333333
Q5T197	Q9BUB5	0.055045871559633
Q5T197	Q9BUB7	0.0385135135135135
Q5T197	Q9BUE0	0.0460526315789473
Q5T197	Q9BUF5	0.0342465753424657
Q5T197	Q9BUH8	0.0385135135135135
Q5T197	Q9BUI4	0.0111745126010461
Q5T197	Q9BUJ2	0.0239631336405529
Q5T197	Q9BUL5	0.0111745126010461
Q5T197	Q9BUL8	0.0385135135135135
Q5T197	Q9BUL9	0.0483333333333333
Q5T197	Q9BUN5	0.0460526315789473
Q5T197	Q9BUN8	0.0886998784933171
Q5T197	Q9BUP0	0.0111745126010461
Q5T197	Q9BUP3	0.2767123287671232
Q5T197	Q9BUQ8	0.0164634146341463
Q5T197	Q9BUR4	0.0385135135135135
Q5T197	Q9BUU2	0.0111745126010461
Q5T197	Q9BUV0	0.0385135135135135
Q5T197	Q9BUW7	0.0385135135135135
Q5T197	Q9BUX1	0.0259740259740259
Q5T197	Q9BUY5	0.0164634146341463
Q5T197	Q9BUZ4	0.0111745126010461
Q5T197	Q9BV20	0.0149942329873125
Q5T197	Q9BV36	0.1999999999999999
Q5T197	Q9BV38	0.055045871559633
Q5T197	Q9BV44	0.0385135135135135
Q5T197	Q9BV47	0.0886998784933171
Q5T197	Q9BV57	0.0342465753424657
Q5T197	Q9BV68	0.129979035639413
Q5T197	Q9BV81	0.0149942329873125
Q5T197	Q9BV94	0.0385135135135135
Q5T197	Q9BVA0	0.0342465753424657
Q5T197	Q9BVA1	0.0342465753424657
Q5T197	Q9BVC3	0.0460526315789473
Q5T197	Q9BVC4	0.0385135135135135
Q5T197	Q9BVC6	0.1999999999999999
Q5T197	Q9BVG3	0.2067039106145251
Q5T197	Q9BVG8	0.0111745126010461
Q5T197	Q9BVG9	0.0465116279069767
Q5T197	Q9BVI0	0.0169154228855721
Q5T197	Q9BVI4	0.009090909090909
Q5T197	Q9BVJ6	0.1231231231231231
Q5T197	Q9BVJ7	0.0239631336405529
Q5T197	Q9BVK6	0.0483333333333333
Q5T197	Q9BVK8	0.0385135135135135
Q5T197	Q9BVL2	0.2767123287671232
Q5T197	Q9BVP2	0.0385135135135135
Q5T197	Q9BVQ7	0.0886998784933171
Q5T197	Q9BVS4	0.0385135135135135
Q5T197	Q9BVS5	0.5121951219512195
Q5T197	Q9BVT8	0.0169154228855721
Q5T197	Q9BVV2	0.1231231231231231
Q5T197	Q9BVW5	0.0342465753424657
Q5T197	Q9BW11	0.6863905325443787
Q5T197	Q9BW19	0.0342465753424657
Q5T197	Q9BW27	0.1231231231231231
Q5T197	Q9BW66	0.0385135135135135
Q5T197	Q9BW71	0.0239631336405529
Q5T197	Q9BW83	0.0483333333333333
Q5T197	Q9BW85	0.0342465753424657
Q5T197	Q9BW91	0.0483333333333333
Q5T197	Q9BW92	0.0342465753424657
Q5T197	Q9BWC9	0.0169154228855721
Q5T197	Q9BWE0	0.0385135135135135
Q5T197	Q9BWF2	0.0239631336405529
Q5T197	Q9BWF3	0.0149942329873125
Q5T197	Q9BWG6	0.0149942329873125
Q5T197	Q9BWH2	0.129979035639413
Q5T197	Q9BWH6	0.0169154228855721
Q5T197	Q9BWM7	0.0111745126010461
Q5T197	Q9BWN1	0.0460526315789473
Q5T197	Q9BWQ6	0.0460526315789473
Q5T197	Q9BWQ8	0.2767123287671232
Q5T197	Q9BWT1	0.2767123287671232
Q5T197	Q9BWT7	0.0385135135135135
Q5T197	Q9BWU0	0.0483333333333333
Q5T197	Q9BWU1	0.0460526315789473
Q5T197	Q9BWW4	0.0239631336405529
Q5T197	Q9BWW7	0.2067039106145251
Q5T197	Q9BWX5	0.3473684210526316
Q5T197	Q9BX10	0.0239631336405529
Q5T197	Q9BX63	0.0847457627118644
Q5T197	Q9BX66	0.0385135135135135
Q5T197	Q9BX67	0.2983870967741935
Q5T197	Q9BX70	0.0169154228855721
Q5T197	Q9BX74	0.0239631336405529
Q5T197	Q9BX95	0.0239631336405529
Q5T197	Q9BX97	0.0385135135135135
Q5T197	Q9BXA5	0.2067039106145251
Q5T197	Q9BXA6	0.0169154228855721
Q5T197	Q9BXA7	0.0483333333333333
Q5T197	Q9BXB1	0.0149942329873125
Q5T197	Q9BXB5	0.0054630593132154
Q5T197	Q9BXC9	0.0886998784933171
Q5T197	Q9BXF3	0.0886998784933171
Q5T197	Q9BXF6	0.0342465753424657
Q5T197	Q9BXF9	0.0342465753424657
Q5T197	Q9BXH1	0.2767123287671232
Q5T197	Q9BXJ0	0.0111745126010461
Q5T197	Q9BXJ1	0.1999999999999999
Q5T197	Q9BXJ5	0.0169154228855721
Q5T197	Q9BXJ8	0.0149942329873125
Q5T197	Q9BXJ9	0.0385135135135135
Q5T197	Q9BXL6	0.0169154228855721
Q5T197	Q9BXL7	0.0164634146341463
Q5T197	Q9BXL8	0.0111745126010461
Q5T197	Q9BXM0	0.0111745126010461
Q5T197	Q9BXM7	0.0886998784933171
Q5T197	Q9BXN2	0.1092077087794432
Q5T197	Q9BXP5	0.0111745126010461
Q5T197	Q9BXS0	0.0111745126010461
Q5T197	Q9BXS4	0.129979035639413
Q5T197	Q9BXS5	0.0054630593132154
Q5T197	Q9BXS6	0.2767123287671232
Q5T197	Q9BXS9	0.1999999999999999
Q5T197	Q9BXU0	0.0385135135135135
Q5T197	Q9BXU7	0.1231231231231231
Q5T197	Q9BXW6	0.0111745126010461
Q5T197	Q9BXW9	0.2767123287671232
Q5T197	Q9BXX0	0.1092077087794432
Q5T197	Q9BXY4	0.0164634146341463
Q5T197	Q9BXY8	0.0886998784933171
Q5T197	Q9BY07	0.0111745126010461
Q5T197	Q9BY08	0.1092077087794432
Q5T197	Q9BY11	0.0385135135135135
Q5T197	Q9BY12	0.0385135135135135
Q5T197	Q9BY15	0.0460526315789473
Q5T197	Q9BY27	0.0385135135135135
Q5T197	Q9BY41	0.0239631336405529
Q5T197	Q9BY43	0.0054630593132154
Q5T197	Q9BY44	0.0460526315789473
Q5T197	Q9BY49	0.0385135135135135
Q5T197	Q9BY64	0.0239631336405529
Q5T197	Q9BY67	0.0111745126010461
Q5T197	Q9BY76	0.2067039106145251
Q5T197	Q9BY77	0.0342465753424657
Q5T197	Q9BY78	0.5121951219512195
Q5T197	Q9BY84	0.0169154228855721
Q5T197	Q9BYC5	0.0111745126010461
Q5T197	Q9BYC8	0.0111745126010461
Q5T197	Q9BYE0	0.2767123287671232
Q5T197	Q9BYE2	0.0239631336405529
Q5T197	Q9BYE3	0.2767123287671232
Q5T197	Q9BYE7	0.0886998784933171
Q5T197	Q9BYG3	0.0460526315789473
Q5T197	Q9BYG4	0.0886998784933171
Q5T197	Q9BYG5	0.0886998784933171
Q5T197	Q9BYH8	0.562874251497006
Q5T197	Q9BYJ4	0.055045871559633
Q5T197	Q9BYJ9	0.0164634146341463
Q5T197	Q9BYM8	0.1092077087794432
Q5T197	Q9BYN0	0.0483333333333333
Q5T197	Q9BYN7	0.0239631336405529
Q5T197	Q9BYP8	0.1092077087794432
Q5T197	Q9BYQ5	0.1092077087794432
Q5T197	Q9BYQ6	0.2767123287671232
Q5T197	Q9BYQ7	0.2896508373005955
Q5T197	Q9BYR0	0.106951871657754
Q5T197	Q9BYR2	0.2983870967741935
Q5T197	Q9BYR3	0.4021164021164021
Q5T197	Q9BYR4	0.2067039106145251
Q5T197	Q9BYR5	0.2767123287671232
Q5T197	Q9BYR9	0.0886998784933171
Q5T197	Q9BYT3	0.0385135135135135
Q5T197	Q9BYU1	0.1092077087794432
Q5T197	Q9BYV2	0.0111745126010461
Q5T197	Q9BYV6	0.0111745126010461
Q5T197	Q9BYV8	0.0164634146341463
Q5T197	Q9BYV9	0.4264705882352941
Q5T197	Q9BYX2	0.0342465753424657
Q5T197	Q9BYX4	0.0385135135135135
Q5T197	Q9BYX7	0.0342465753424657
Q5T197	Q9BYZ6	0.0054630593132154
Q5T197	Q9BZ23	0.0483333333333333
Q5T197	Q9BZ71	0.0385135135135135
Q5T197	Q9BZ72	0.0385135135135135
Q5T197	Q9BZ95	0.0169154228855721
Q5T197	Q9BZD4	0.0460526315789473
Q5T197	Q9BZE0	0.2067039106145251
Q5T197	Q9BZE4	0.0111745126010461
Q5T197	Q9BZE9	0.106951871657754
Q5T197	Q9BZF2	0.0886998784933171
Q5T197	Q9BZF3	0.0460526315789473
Q5T197	Q9BZF9	0.0164634146341463
Q5T197	Q9BZG1	0.0111745126010461
Q5T197	Q9BZH6	0.0385135135135135
Q5T197	Q9BZI7	0.0164634146341463
Q5T197	Q9BZJ0	0.0111745126010461
Q5T197	Q9BZK7	0.0385135135135135
Q5T197	Q9BZL4	0.0483333333333333
Q5T197	Q9BZL6	0.0385135135135135
Q5T197	Q9BZM1	0.0342465753424657
Q5T197	Q9BZM2	0.0385135135135135
Q5T197	Q9BZM3	0.0169154228855721
Q5T197	Q9BZM5	0.0164634146341463
Q5T197	Q9BZM6	0.0460526315789473
Q5T197	Q9BZP6	0.0385135135135135
Q5T197	Q9BZQ2	0.0886998784933171
Q5T197	Q9BZQ6	0.106951871657754
Q5T197	Q9BZQ8	0.0847457627118644
Q5T197	Q9BZR6	0.1092077087794432
Q5T197	Q9BZR8	0.0460526315789473
Q5T197	Q9BZR9	0.5121951219512195
Q5T197	Q9BZS1	0.58984375
Q5T197	Q9BZV1	0.0111745126010461
Q5T197	Q9BZW7	0.0164634146341463
Q5T197	Q9BZX4	0.0111745126010461
Q5T197	Q9BZY9	0.3571428571428571
Q5T197	Q9BZZ5	0.0111745126010461
Q5T197	Q9C000	0.0385135135135135
Q5T197	Q9C004	0.1231231231231231
Q5T197	Q9C019	0.0483333333333333
Q5T197	Q9C026	0.0886998784933171
Q5T197	Q9C029	0.0385135135135135
Q5T197	Q9C030	0.2767123287671232
Q5T197	Q9C035	0.2067039106145251
Q5T197	Q9C037	0.0169154228855721
Q5T197	Q9C040	0.0385135135135135
Q5T197	Q9C086	0.2767123287671232
Q5T197	Q9C0A6	0.0054630593132154
Q5T197	Q9C0B0	0.0111745126010461
Q5T197	Q9C0B5	0.0169154228855721
Q5T197	Q9C0C4	0.0385135135135135
Q5T197	Q9C0C6	0.0342465753424657
Q5T197	Q9C0C7	0.106951871657754
Q5T197	Q9C0C9	0.0460526315789473
Q5T197	Q9C0D0	0.0483333333333333
Q5T197	Q9C0D3	0.0169154228855721
Q5T197	Q9C0D6	0.0342465753424657
Q5T197	Q9C0E2	0.0460526315789473
Q5T197	Q9C0E8	0.0460526315789473
Q5T197	Q9C0F1	0.0111745126010461
Q5T197	Q9C0F3	0.0239631336405529
Q5T197	Q9C0H9	0.0111745126010461
Q5T197	Q9C0I1	0.2983870967741935
Q5T197	Q9C0J8	0.0054630593132154
Q5T197	Q9C0J9	0.2983870967741935
Q5T197	Q9C0K0	0.0460526315789473
Q5T197	Q9C0K1	0.3473684210526316
Q5T197	Q9C0K7	0.0111745126010461
Q5T197	Q9GZL7	0.0385135135135135
Q5T197	Q9GZM5	0.0385135135135135
Q5T197	Q9GZM8	0.0886998784933171
Q5T197	Q9GZN1	0.0886998784933171
Q5T197	Q9GZP9	0.0239631336405529
Q5T197	Q9GZQ4	0.2983870967741935
Q5T197	Q9GZR1	0.129979035639413
Q5T197	Q9GZR2	0.58984375
Q5T197	Q9GZS0	0.0164634146341463
Q5T197	Q9GZS1	0.0054630593132154
Q5T197	Q9GZS3	0.0111745126010461
Q5T197	Q9GZT3	0.055045871559633
Q5T197	Q9GZT4	0.0149942329873125
Q5T197	Q9GZT8	0.2067039106145251
Q5T197	Q9GZT9	0.1092077087794432
Q5T197	Q9GZU1	0.0886998784933171
Q5T197	Q9GZU7	0.0342465753424657
Q5T197	Q9GZU8	0.0239631336405529
Q5T197	Q9GZV1	0.0164634146341463
Q5T197	Q9GZV4	0.129979035639413
Q5T197	Q9GZV5	0.0164634146341463
Q5T197	Q9GZV8	0.1231231231231231
Q5T197	Q9GZV9	0.2067039106145251
Q5T197	Q9GZX5	0.0460526315789473
Q5T197	Q9GZX6	0.129979035639413
Q5T197	Q9GZX7	0.0886998784933171
Q5T197	Q9GZX9	0.0385135135135135
Q5T197	Q9GZZ1	0.2067039106145251
Q5T197	Q9GZZ9	0.0111745126010461
Q5T197	Q9H000	0.0385135135135135
Q5T197	Q9H013	0.0342465753424657
Q5T197	Q9H019	0.0886998784933171
Q5T197	Q9H040	0.0385135135135135
Q5T197	Q9H063	0.0342465753424657
Q5T197	Q9H074	0.106951871657754
Q5T197	Q9H078	0.0385135135135135
Q5T197	Q9H079	0.0886998784933171
Q5T197	Q9H081	0.0886998784933171
Q5T197	Q9H082	0.0169154228855721
Q5T197	Q9H089	0.0460526315789473
Q5T197	Q9H0A0	0.0847457627118644
Q5T197	Q9H0A6	0.0342465753424657
Q5T197	Q9H0A8	0.0169154228855721
Q5T197	Q9H0B6	0.0111745126010461
Q5T197	Q9H0C2	0.0164634146341463
Q5T197	Q9H0C5	0.0342465753424657
Q5T197	Q9H0D6	0.0460526315789473
Q5T197	Q9H0E2	0.0054630593132154
Q5T197	Q9H0E3	0.0149942329873125
Q5T197	Q9H0E7	0.0164634146341463
Q5T197	Q9H0E9	0.0385135135135135
Q5T197	Q9H0F5	0.2767123287671232
Q5T197	Q9H0F6	0.0342465753424657
Q5T197	Q9H0G5	0.0886998784933171
Q5T197	Q9H0H0	0.0886998784933171
Q5T197	Q9H0H3	0.0164634146341463
Q5T197	Q9H0H5	0.0342465753424657
Q5T197	Q9H0I2	0.0342465753424657
Q5T197	Q9H0K1	0.2983870967741935
Q5T197	Q9H0K6	0.0342465753424657
Q5T197	Q9H0L4	0.3571428571428571
Q5T197	Q9H0M0	0.58984375
Q5T197	Q9H0N0	0.0385135135135135
Q5T197	Q9H0N5	0.2067039106145251
Q5T197	Q9H0P0	0.0342465753424657
Q5T197	Q9H0R3	0.1231231231231231
Q5T197	Q9H0R5	0.0164634146341463
Q5T197	Q9H0S4	0.1092077087794432
Q5T197	Q9H0T7	0.0111745126010461
Q5T197	Q9H0U3	0.0111745126010461
Q5T197	Q9H0U4	0.0385135135135135
Q5T197	Q9H0U6	0.0111745126010461
Q5T197	Q9H0W5	0.0342465753424657
Q5T197	Q9H0W8	0.0886998784933171
Q5T197	Q9H0X9	0.0342465753424657
Q5T197	Q9H115	0.0054630593132154
Q5T197	Q9H116	0.0111745126010461
Q5T197	Q9H147	0.0342465753424657
Q5T197	Q9H160	0.0483333333333333
Q5T197	Q9H165	0.0385135135135135
Q5T197	Q9H169	0.1092077087794432
Q5T197	Q9H171	0.0149942329873125
Q5T197	Q9H173	0.0054630593132154
Q5T197	Q9H190	0.2067039106145251
Q5T197	Q9H1A3	0.0111745126010461
Q5T197	Q9H1B7	0.0460526315789473
Q5T197	Q9H1C4	0.0164634146341463
Q5T197	Q9H1D0	0.0169154228855721
Q5T197	Q9H1D9	0.0111745126010461
Q5T197	Q9H1E3	0.0259740259740259
Q5T197	Q9H1I8	0.2067039106145251
Q5T197	Q9H1J1	0.0054630593132154
Q5T197	Q9H1K0	0.0111745126010461
Q5T197	Q9H1K1	0.0239631336405529
Q5T197	Q9H1P3	0.0111745126010461
Q5T197	Q9H1R3	0.0460526315789473
Q5T197	Q9H1V8	0.0239631336405529
Q5T197	Q9H1X1	0.0847457627118644
Q5T197	Q9H1Y0	0.0342465753424657
Q5T197	Q9H1Y3	0.0385135135135135
Q5T197	Q9H201	0.0169154228855721
Q5T197	Q9H204	0.0483333333333333
Q5T197	Q9H211	0.2983870967741935
Q5T197	Q9H221	0.0054630593132154
Q5T197	Q9H222	0.0164634146341463
Q5T197	Q9H228	0.129979035639413
Q5T197	Q9H252	0.0164634146341463
Q5T197	Q9H257	0.4021164021164021
Q5T197	Q9H267	0.0164634146341463
Q5T197	Q9H269	0.0169154228855721
Q5T197	Q9H270	0.0239631336405529
Q5T197	Q9H2B2	0.0483333333333333
Q5T197	Q9H2C0	0.0111745126010461
Q5T197	Q9H2C1	0.5121951219512195
Q5T197	Q9H2F5	0.1092077087794432
Q5T197	Q9H2G2	0.0054630593132154
Q5T197	Q9H2G4	0.0054630593132154
Q5T197	Q9H2G9	0.129979035639413
Q5T197	Q9H2H8	0.0164634146341463
Q5T197	Q9H2H9	0.0385135135135135
Q5T197	Q9H2J4	0.0164634146341463
Q5T197	Q9H2J7	0.0239631336405529
Q5T197	Q9H2K2	0.0111745126010461
Q5T197	Q9H2K8	0.0342465753424657
Q5T197	Q9H2L5	0.2983870967741935
Q5T197	Q9H2M9	0.0164634146341463
Q5T197	Q9H2P0	0.0460526315789473
Q5T197	Q9H2S1	0.129979035639413
Q5T197	Q9H2S9	0.2631578947368421
Q5T197	Q9H2U1	0.0054630593132154
Q5T197	Q9H2U2	0.0385135135135135
Q5T197	Q9H2W2	0.0460526315789473
Q5T197	Q9H2X0	0.0111745126010461
Q5T197	Q9H2X6	0.562874251497006
Q5T197	Q9H2X9	0.0149942329873125
Q5T197	Q9H300	0.0239631336405529
Q5T197	Q9H305	0.0483333333333333
Q5T197	Q9H307	0.0111745126010461
Q5T197	Q9H313	0.1092077087794432
Q5T197	Q9H329	0.0460526315789473
Q5T197	Q9H334	0.0385135135135135
Q5T197	Q9H361	0.0385135135135135
Q5T197	Q9H3D4	0.0385135135135135
Q5T197	Q9H3F6	0.0259740259740259
Q5T197	Q9H3H1	0.0465116279069767
Q5T197	Q9H3H3	0.0259740259740259
Q5T197	Q9H3J6	0.2067039106145251
Q5T197	Q9H3K2	0.0483333333333333
Q5T197	Q9H3L0	0.2767123287671232
Q5T197	Q9H3M0	0.0385135135135135
Q5T197	Q9H3M7	0.1092077087794432
Q5T197	Q9H3N1	0.0164634146341463
Q5T197	Q9H3P2	0.0342465753424657
Q5T197	Q9H3P7	0.0164634146341463
Q5T197	Q9H3Q1	0.4021164021164021
Q5T197	Q9H3R0	0.129979035639413
Q5T197	Q9H3R5	0.0385135135135135
Q5T197	Q9H3S5	0.0164634146341463
Q5T197	Q9H3U1	0.0342465753424657
Q5T197	Q9H3U5	0.0111745126010461
Q5T197	Q9H3Z4	0.106951871657754
Q5T197	Q9H410	0.0342465753424657
Q5T197	Q9H422	0.3473684210526316
Q5T197	Q9H427	0.0886998784933171
Q5T197	Q9H444	0.0111745126010461
Q5T197	Q9H461	0.0886998784933171
Q5T197	Q9H467	0.0054630593132154
Q5T197	Q9H469	0.1092077087794432
Q5T197	Q9H488	0.2983870967741935
Q5T197	Q9H490	0.0460526315789473
Q5T197	Q9H497	0.0385135135135135
Q5T197	Q9H4A5	0.0164634146341463
Q5T197	Q9H4A9	0.0342465753424657
Q5T197	Q9H4B4	0.0385135135135135
Q5T197	Q9H4B6	0.8092485549132948
Q5T197	Q9H4B7	0.0111745126010461
Q5T197	Q9H4E7	0.2067039106145251
Q5T197	Q9H4G0	0.0460526315789473
Q5T197	Q9H4H8	0.0385135135135135
Q5T197	Q9H4I2	0.1092077087794432
Q5T197	Q9H4I9	0.0169154228855721
Q5T197	Q9H4L4	0.0886998784933171
Q5T197	Q9H4L5	0.129979035639413
Q5T197	Q9H4L7	0.0111745126010461
Q5T197	Q9H4M3	0.2983870967741935
Q5T197	Q9H4M7	0.1231231231231231
Q5T197	Q9H4M9	0.0111745126010461
Q5T197	Q9H4P4	0.2067039106145251
Q5T197	Q9H4Q4	0.0169154228855721
Q5T197	Q9H4T2	0.3473684210526316
Q5T197	Q9H4X1	0.106951871657754
Q5T197	Q9H4Y5	0.0886998784933171
Q5T197	Q9H4Z2	0.2983870967741935
Q5T197	Q9H4Z3	0.0483333333333333
Q5T197	Q9H553	0.0169154228855721
Q5T197	Q9H582	0.0460526315789473
Q5T197	Q9H596	0.0385135135135135
Q5T197	Q9H598	0.1092077087794432
Q5T197	Q9H5H4	0.0054630593132154
Q5T197	Q9H5I1	0.0385135135135135
Q5T197	Q9H5J4	0.0149942329873125
Q5T197	Q9H5J8	0.0111745126010461
Q5T197	Q9H5N1	0.0111745126010461
Q5T197	Q9H5V7	0.1092077087794432
Q5T197	Q9H5V8	0.0164634146341463
Q5T197	Q9H5X1	0.0169154228855721
Q5T197	Q9H5Z6	0.0342465753424657
Q5T197	Q9H668	0.0054630593132154
Q5T197	Q9H672	0.1092077087794432
Q5T197	Q9H6B4	0.0886998784933171
Q5T197	Q9H6B9	0.0239631336405529
Q5T197	Q9H6D7	0.0239631336405529
Q5T197	Q9H6E4	0.0385135135135135
Q5T197	Q9H6E5	0.0385135135135135
Q5T197	Q9H6J7	0.0460526315789473
Q5T197	Q9H6L2	0.0239631336405529
Q5T197	Q9H6L4	0.0460526315789473
Q5T197	Q9H6L5	0.0385135135135135
Q5T197	Q9H6Q4	0.0460526315789473
Q5T197	Q9H6R0	0.0164634146341463
Q5T197	Q9H6R3	0.0239631336405529
Q5T197	Q9H6R4	0.1231231231231231
Q5T197	Q9H6R6	0.0054630593132154
Q5T197	Q9H6R7	0.2067039106145251
Q5T197	Q9H6S0	0.0149942329873125
Q5T197	Q9H6S1	0.2983870967741935
Q5T197	Q9H6T3	0.0164634146341463
Q5T197	Q9H6U6	0.1092077087794432
Q5T197	Q9H6U8	0.0886998784933171
Q5T197	Q9H6X2	0.0111745126010461
Q5T197	Q9H6Y7	0.0164634146341463
Q5T197	Q9H6Z4	0.0239631336405529
Q5T197	Q9H6Z9	0.0342465753424657
Q5T197	Q9H706	0.0054630593132154
Q5T197	Q9H714	0.2067039106145251
Q5T197	Q9H773	0.0886998784933171
Q5T197	Q9H788	0.0460526315789473
Q5T197	Q9H7B2	0.0886998784933171
Q5T197	Q9H7B4	0.0342465753424657
Q5T197	Q9H7C4	0.0385135135135135
Q5T197	Q9H7D7	0.0342465753424657
Q5T197	Q9H7E2	0.0111745126010461
Q5T197	Q9H7E9	0.0342465753424657
Q5T197	Q9H7H0	0.1092077087794432
Q5T197	Q9H7L9	0.1092077087794432
Q5T197	Q9H7M9	0.2067039106145251
Q5T197	Q9H7N4	0.0054630593132154
Q5T197	Q9H7P6	0.0886998784933171
Q5T197	Q9H7P9	0.0886998784933171
Q5T197	Q9H7S9	0.0342465753424657
Q5T197	Q9H7X0	0.0239631336405529
Q5T197	Q9H7X3	0.0111745126010461
Q5T197	Q9H7Z3	0.0111745126010461
Q5T197	Q9H7Z6	0.0149942329873125
Q5T197	Q9H7Z7	0.0239631336405529
Q5T197	Q9H808	0.0483333333333333
Q5T197	Q9H814	0.0164634146341463
Q5T197	Q9H816	0.0342465753424657
Q5T197	Q9H832	0.0342465753424657
Q5T197	Q9H845	0.0164634146341463
Q5T197	Q9H867	0.0886998784933171
Q5T197	Q9H869	0.1092077087794432
Q5T197	Q9H871	0.0239631336405529
Q5T197	Q9H875	0.0111745126010461
Q5T197	Q9H8E8	0.0111745126010461
Q5T197	Q9H8H0	0.0886998784933171
Q5T197	Q9H8K7	0.0385135135135135
Q5T197	Q9H8M2	0.0886998784933171
Q5T197	Q9H8M5	0.0111745126010461
Q5T197	Q9H8M9	0.0385135135135135
Q5T197	Q9H8N7	0.0111745126010461
Q5T197	Q9H8P0	0.0886998784933171
Q5T197	Q9H8S9	0.0385135135135135
Q5T197	Q9H8T0	0.0385135135135135
Q5T197	Q9H8V3	0.0164634146341463
Q5T197	Q9H8W4	0.1231231231231231
Q5T197	Q9H8W5	0.0239631336405529
Q5T197	Q9H8X9	0.0460526315789473
Q5T197	Q9H8Y5	0.0054630593132154
Q5T197	Q9H8Y8	0.1092077087794432
Q5T197	Q9H902	0.0465116279069767
Q5T197	Q9H936	0.0886998784933171
Q5T197	Q9H944	0.0886998784933171
Q5T197	Q9H981	0.0342465753424657
Q5T197	Q9H992	0.3473684210526316
Q5T197	Q9H9A5	0.0886998784933171
Q5T197	Q9H9A7	0.0460526315789473
Q5T197	Q9H9B1	0.2983870967741935
Q5T197	Q9H9B4	0.0164634146341463
Q5T197	Q9H9C1	0.1092077087794432
Q5T197	Q9H9D4	0.0111745126010461
Q5T197	Q9H9E1	0.2983870967741935
Q5T197	Q9H9E3	0.0111745126010461
Q5T197	Q9H9F9	0.0164634146341463
Q5T197	Q9H9G7	0.0164634146341463
Q5T197	Q9H9H4	0.3473684210526316
Q5T197	Q9H9J2	0.0111745126010461
Q5T197	Q9H9J4	0.0054630593132154
Q5T197	Q9H9L7	0.0886998784933171
Q5T197	Q9H9P5	0.0164634146341463
Q5T197	Q9H9P8	0.0111745126010461
Q5T197	Q9H9Q2	0.0111745126010461
Q5T197	Q9H9Q4	0.0054630593132154
Q5T197	Q9H9S0	0.2934987239026664
Q5T197	Q9H9T3	0.0097087378640776
Q5T197	Q9H9V4	0.055045871559633
Q5T197	Q9H9V9	0.0054630593132154
Q5T197	Q9H9Y6	0.0342465753424657
Q5T197	Q9H9Z2	0.0111745126010461
Q5T197	Q9HA47	0.0111745126010461
Q5T197	Q9HA65	0.0149942329873125
Q5T197	Q9HA77	0.0460526315789473
Q5T197	Q9HA82	0.0886998784933171
Q5T197	Q9HAB3	0.6863905325443787
Q5T197	Q9HAB8	0.0460526315789473
Q5T197	Q9HAC8	0.0886998784933171
Q5T197	Q9HAD4	0.0342465753424657
Q5T197	Q9HAF1	0.0111745126010461
Q5T197	Q9HAJ7	0.0483333333333333
Q5T197	Q9HAN9	0.0385135135135135
Q5T197	Q9HAP2	0.0342465753424657
Q5T197	Q9HAP6	0.0342465753424657
Q5T197	Q9HAS0	0.0460526315789473
Q5T197	Q9HAT0	0.0164634146341463
Q5T197	Q9HAT8	0.0169154228855721
Q5T197	Q9HAU0	0.0054630593132154
Q5T197	Q9HAU4	0.7446808510638298
Q5T197	Q9HAU5	0.0342465753424657
Q5T197	Q9HAU8	0.0886998784933171
Q5T197	Q9HAV0	0.0169154228855721
Q5T197	Q9HAV4	0.0169154228855721
Q5T197	Q9HAV7	0.0111745126010461
Q5T197	Q9HAW4	0.1092077087794432
Q5T197	Q9HAW7	0.0385135135135135
Q5T197	Q9HAY2	0.0385135135135135
Q5T197	Q9HAZ1	0.0483333333333333
Q5T197	Q9HAZ2	0.5121951219512195
Q5T197	Q9HB15	0.0149942329873125
Q5T197	Q9HB29	0.562874251497006
Q5T197	Q9HB58	0.0385135135135135
Q5T197	Q9HB65	0.0342465753424657
Q5T197	Q9HB71	0.1092077087794432
Q5T197	Q9HB75	0.0886998784933171
Q5T197	Q9HB89	0.562874251497006
Q5T197	Q9HB90	0.0385135135135135
Q5T197	Q9HB96	0.0460526315789473
Q5T197	Q9HBA0	0.2767123287671232
Q5T197	Q9HBB8	0.0111745126010461
Q5T197	Q9HBD1	0.0460526315789473
Q5T197	Q9HBE1	0.0886998784933171
Q5T197	Q9HBG4	0.106951871657754
Q5T197	Q9HBG6	0.0385135135135135
Q5T197	Q9HBH0	0.0460526315789473
Q5T197	Q9HBH1	0.0886998784933171
Q5T197	Q9HBH5	0.4021164021164021
Q5T197	Q9HBH7	0.2983870967741935
Q5T197	Q9HBH9	0.2767123287671232
Q5T197	Q9HBI0	0.0385135135135135
Q5T197	Q9HBI1	0.0111745126010461
Q5T197	Q9HBI6	0.129979035639413
Q5T197	Q9HBJ7	0.2631578947368421
Q5T197	Q9HBM0	0.0111745126010461
Q5T197	Q9HBM1	0.0149942329873125
Q5T197	Q9HBM6	0.0239631336405529
Q5T197	Q9HBT8	0.0239631336405529
Q5T197	Q9HBU6	0.0239631336405529
Q5T197	Q9HBX8	0.0054630593132154
Q5T197	Q9HBZ2	0.0239631336405529
Q5T197	Q9HC07	0.1092077087794432
Q5T197	Q9HC16	0.129979035639413
Q5T197	Q9HC23	0.2983870967741935
Q5T197	Q9HC24	0.0385135135135135
Q5T197	Q9HC29	0.0054630593132154
Q5T197	Q9HC35	0.0111745126010461
Q5T197	Q9HC36	0.129979035639413
Q5T197	Q9HC52	0.0054630593132154
Q5T197	Q9HC62	0.0847457627118644
Q5T197	Q9HC77	0.1092077087794432
Q5T197	Q9HC78	0.0483333333333333
Q5T197	Q9HC98	0.129979035639413
Q5T197	Q9HCC0	0.0149942329873125
Q5T197	Q9HCC9	0.0385135135135135
Q5T197	Q9HCD5	0.0483333333333333
Q5T197	Q9HCE1	0.0054630593132154
Q5T197	Q9HCE5	0.0385135135135135
Q5T197	Q9HCE7	0.8217054263565892
Q5T197	Q9HCE9	0.0111745126010461
Q5T197	Q9HCG7	0.0385135135135135
Q5T197	Q9HCG8	0.0054630593132154
Q5T197	Q9HCH0	0.0149942329873125
Q5T197	Q9HCI5	0.0460526315789473
Q5T197	Q9HCI7	0.0169154228855721
Q5T197	Q9HCJ2	0.0847457627118644
Q5T197	Q9HCK0	0.3473684210526316
Q5T197	Q9HCK5	0.0164634146341463
Q5T197	Q9HCM9	0.2067039106145251
Q5T197	Q9HCN3	0.0111745126010461
Q5T197	Q9HCN4	0.0164634146341463
Q5T197	Q9HCN6	0.2767123287671232
Q5T197	Q9HCP0	0.0164634146341463
Q5T197	Q9HCP6	0.1092077087794432
Q5T197	Q9HCR9	0.106951871657754
Q5T197	Q9HCS4	0.0385135135135135
Q5T197	Q9HCS7	0.0054630593132154
Q5T197	Q9HCU5	0.0149942329873125
Q5T197	Q9HCU9	0.6545454545454545
Q5T197	Q9HCX3	0.0342465753424657
Q5T197	Q9HD15	0.129979035639413
Q5T197	Q9HD20	0.0342465753424657
Q5T197	Q9HD23	0.0886998784933171
Q5T197	Q9HD26	0.0385135135135135
Q5T197	Q9HD40	0.0460526315789473
Q5T197	Q9HD42	0.0483333333333333
Q5T197	Q9HD43	0.0385135135135135
Q5T197	Q9HD47	0.0483333333333333
Q5T197	Q9HD90	0.5121951219512195
Q5T197	Q9NNW5	0.0483333333333333
Q5T197	Q9NNW7	0.0385135135135135
Q5T197	Q9NNX1	0.1092077087794432
Q5T197	Q9NNX6	0.0054630593132154
Q5T197	Q9NP31	0.106951871657754
Q5T197	Q9NP50	0.0149942329873125
Q5T197	Q9NP56	0.0164634146341463
Q5T197	Q9NP61	0.1231231231231231
Q5T197	Q9NP62	0.1999999999999999
Q5T197	Q9NP64	0.2055335694501497
Q5T197	Q9NP66	0.0149942329873125
Q5T197	Q9NP71	0.0460526315789473
Q5T197	Q9NP72	0.0886998784933171
Q5T197	Q9NP73	0.0149942329873125
Q5T197	Q9NP77	0.0483333333333333
Q5T197	Q9NP79	0.0342465753424657
Q5T197	Q9NP81	0.0239631336405529
Q5T197	Q9NP84	0.0342465753424657
Q5T197	Q9NP85	0.0385135135135135
Q5T197	Q9NP98	0.0886998784933171
Q5T197	Q9NPA0	0.0385135135135135
Q5T197	Q9NPB3	0.0385135135135135
Q5T197	Q9NPB6	0.1231231231231231
Q5T197	Q9NPB9	0.4021164021164021
Q5T197	Q9NPC1	0.52
Q5T197	Q9NPC2	0.0169154228855721
Q5T197	Q9NPC3	0.2983870967741935
Q5T197	Q9NPC6	0.0483333333333333
Q5T197	Q9NPC8	0.0054630593132154
Q5T197	Q9NPD3	0.0169154228855721
Q5T197	Q9NPD8	0.0169154228855721
Q5T197	Q9NPE2	0.0460526315789473
Q5T197	Q9NPE6	0.0169154228855721
Q5T197	Q9NPF0	0.0111745126010461
Q5T197	Q9NPF4	0.0169154228855721
Q5T197	Q9NPF5	0.0054630593132154
Q5T197	Q9NPF7	0.3478260869565217
Q5T197	Q9NPF8	0.0054630593132154
Q5T197	Q9NPG2	0.0164634146341463
Q5T197	Q9NPG3	0.0416666666666666
Q5T197	Q9NPG8	0.2767123287671232
Q5T197	Q9NPH2	0.0111745126010461
Q5T197	Q9NPH3	0.1092077087794432
Q5T197	Q9NPH5	0.0886998784933171
Q5T197	Q9NPH9	0.129979035639413
Q5T197	Q9NPI0	0.2983870967741935
Q5T197	Q9NPI1	0.0460526315789473
Q5T197	Q9NPI5	0.0886998784933171
Q5T197	Q9NPI6	0.0886998784933171
Q5T197	Q9NPI8	0.0416666666666666
Q5T197	Q9NPI9	0.0164634146341463
Q5T197	Q9NPJ6	0.0483333333333333
Q5T197	Q9NPL8	0.0149942329873125
Q5T197	Q9NPP4	0.0886998784933171
Q5T197	Q9NPQ8	0.0149942329873125
Q5T197	Q9NPR9	0.0342465753424657
Q5T197	Q9NPY3	0.0385135135135135
Q5T197	Q9NQ11	0.2767123287671232
Q5T197	Q9NQ29	0.0054630593132154
Q5T197	Q9NQ31	0.0054630593132154
Q5T197	Q9NQ34	0.106951871657754
Q5T197	Q9NQ36	0.0460526315789473
Q5T197	Q9NQ48	0.2067039106145251
Q5T197	Q9NQ50	0.0111745126010461
Q5T197	Q9NQ55	0.0239631336405529
Q5T197	Q9NQ66	0.0169154228855721
Q5T197	Q9NQ75	0.129979035639413
Q5T197	Q9NQ76	0.0385135135135135
Q5T197	Q9NQ79	0.0054630593132154
Q5T197	Q9NQ86	0.0385135135135135
Q5T197	Q9NQ87	0.0483333333333333
Q5T197	Q9NQ90	0.0385135135135135
Q5T197	Q9NQ92	0.0886998784933171
Q5T197	Q9NQ94	0.0483333333333333
Q5T197	Q9NQA5	0.0483333333333333
Q5T197	Q9NQB0	0.0342465753424657
Q5T197	Q9NQC1	0.0886998784933171
Q5T197	Q9NQC3	0.0164634146341463
Q5T197	Q9NQC7	0.0169154228855721
Q5T197	Q9NQC8	0.0385135135135135
Q5T197	Q9NQE9	0.0239631336405529
Q5T197	Q9NQG5	0.0385135135135135
Q5T197	Q9NQG6	0.0169154228855721
Q5T197	Q9NQH7	0.0460526315789473
Q5T197	Q9NQL2	0.0054630593132154
Q5T197	Q9NQL9	0.129979035639413
Q5T197	Q9NQP4	0.0483333333333333
Q5T197	Q9NQQ7	0.0385135135135135
Q5T197	Q9NQR1	0.1999999999999999
Q5T197	Q9NQR4	0.0886998784933171
Q5T197	Q9NQS3	0.0239631336405529
Q5T197	Q9NQS5	0.2067039106145251
Q5T197	Q9NQS7	0.0164634146341463
Q5T197	Q9NQT4	0.0239631336405529
Q5T197	Q9NQT5	0.129979035639413
Q5T197	Q9NQU5	0.0483333333333333
Q5T197	Q9NQV6	0.0164634146341463
Q5T197	Q9NQV7	0.1092077087794432
Q5T197	Q9NQV8	0.0385135135135135
Q5T197	Q9NQW1	0.106951871657754
Q5T197	Q9NQW6	0.2067039106145251
Q5T197	Q9NQW7	0.0342465753424657
Q5T197	Q9NQW8	0.0460526315789473
Q5T197	Q9NQX0	0.0460526315789473
Q5T197	Q9NQX3	0.0111745126010461
Q5T197	Q9NQZ2	0.0483333333333333
Q5T197	Q9NQZ3	0.0259740259740259
Q5T197	Q9NQZ6	0.0164634146341463
Q5T197	Q9NQZ8	0.055045871559633
Q5T197	Q9NR00	0.1092077087794432
Q5T197	Q9NR12	0.0460526315789473
Q5T197	Q9NR19	0.0385135135135135
Q5T197	Q9NR20	0.0342465753424657
Q5T197	Q9NR21	0.0460526315789473
Q5T197	Q9NR22	0.1092077087794432
Q5T197	Q9NR28	0.3473684210526316
Q5T197	Q9NR30	0.0054630593132154
Q5T197	Q9NR33	0.0886998784933171
Q5T197	Q9NR34	0.0385135135135135
Q5T197	Q9NR45	0.0342465753424657
Q5T197	Q9NR46	0.0164634146341463
Q5T197	Q9NR50	0.0886998784933171
Q5T197	Q9NR55	0.0483333333333333
Q5T197	Q9NR56	0.1092077087794432
Q5T197	Q9NR80	0.0460526315789473
Q5T197	Q9NR81	0.0886998784933171
Q5T197	Q9NR82	0.0164634146341463
Q5T197	Q9NR83	0.0164634146341463
Q5T197	Q9NR96	0.1092077087794432
Q5T197	Q9NRA1	0.0164634146341463
Q5T197	Q9NRA8	0.0342465753424657
Q5T197	Q9NRC1	0.0385135135135135
Q5T197	Q9NRC8	0.0164634146341463
Q5T197	Q9NRD1	0.4
Q5T197	Q9NRD5	0.0239631336405529
Q5T197	Q9NRF2	0.0886998784933171
Q5T197	Q9NRF8	0.0342465753424657
Q5T197	Q9NRF9	0.0164634146341463
Q5T197	Q9NRG1	0.0111745126010461
Q5T197	Q9NRG4	0.055045871559633
Q5T197	Q9NRH2	0.0149942329873125
Q5T197	Q9NRH3	0.2067039106145251
Q5T197	Q9NRI5	0.055045871559633
Q5T197	Q9NRK6	0.0460526315789473
Q5T197	Q9NRL3	0.0164634146341463
Q5T197	Q9NRM7	0.3888888888888889
Q5T197	Q9NRN7	0.0164634146341463
Q5T197	Q9NRP7	0.3473684210526316
Q5T197	Q9NRQ2	0.0385135135135135
Q5T197	Q9NRR4	0.0111745126010461
Q5T197	Q9NRR5	0.0054630593132154
Q5T197	Q9NRR6	0.1999999999999999
Q5T197	Q9NRS6	0.0460526315789473
Q5T197	Q9NRW1	0.0460526315789473
Q5T197	Q9NRW3	0.0342465753424657
Q5T197	Q9NRW7	0.0385135135135135
Q5T197	Q9NRX1	0.0111745126010461
Q5T197	Q9NRY4	0.1999999999999999
Q5T197	Q9NRY6	0.0342465753424657
Q5T197	Q9NRZ9	0.0111745126010461
Q5T197	Q9NS18	0.0886998784933171
Q5T197	Q9NS23	0.0886998784933171
Q5T197	Q9NS37	0.0886998784933171
Q5T197	Q9NS56	0.0342465753424657
Q5T197	Q9NS61	0.0169154228855721
Q5T197	Q9NS69	0.0164634146341463
Q5T197	Q9NS73	0.0169154228855721
Q5T197	Q9NS75	0.5121951219512195
Q5T197	Q9NS82	0.0111745126010461
Q5T197	Q9NS86	0.0097087378640776
Q5T197	Q9NS87	0.0164634146341463
Q5T197	Q9NS91	0.1092077087794432
Q5T197	Q9NSA2	0.0886998784933171
Q5T197	Q9NSB2	0.0342465753424657
Q5T197	Q9NSB4	0.0169154228855721
Q5T197	Q9NSB8	0.0342465753424657
Q5T197	Q9NSC2	0.3571428571428571
Q5T197	Q9NSC5	0.129979035639413
Q5T197	Q9NSD4	0.0460526315789473
Q5T197	Q9NSD5	0.0111745126010461
Q5T197	Q9NSD9	0.0239631336405529
Q5T197	Q9NSE2	0.0164634146341463
Q5T197	Q9NSE4	0.0342465753424657
Q5T197	Q9NSG2	0.0886998784933171
Q5T197	Q9NSI8	0.0111745126010461
Q5T197	Q9NSK0	0.0164634146341463
Q5T197	Q9NSP4	0.0483333333333333
Q5T197	Q9NSU2	0.0111745126010461
Q5T197	Q9NSV4	0.0460526315789473
Q5T197	Q9NSY1	0.1999999999999999
Q5T197	Q9NT22	0.0886998784933171
Q5T197	Q9NT62	0.0483333333333333
Q5T197	Q9NT99	0.0111745126010461
Q5T197	Q9NTG7	0.1231231231231231
Q5T197	Q9NTI5	0.0111745126010461
Q5T197	Q9NTJ3	0.0385135135135135
Q5T197	Q9NTJ5	0.0483333333333333
Q5T197	Q9NTK5	0.0342465753424657
Q5T197	Q9NTM9	0.2767123287671232
Q5T197	Q9NTX7	0.129979035639413
Q5T197	Q9NUB1	0.0460526315789473
Q5T197	Q9NUD5	0.0111745126010461
Q5T197	Q9NUE0	0.0460526315789473
Q5T197	Q9NUJ1	0.0460526315789473
Q5T197	Q9NUL3	0.0111745126010461
Q5T197	Q9NUL5	0.0886998784933171
Q5T197	Q9NUL7	0.0886998784933171
Q5T197	Q9NUM4	0.129979035639413
Q5T197	Q9NUN5	0.2767123287671232
Q5T197	Q9NUN7	0.0164634146341463
Q5T197	Q9NUP9	0.0460526315789473
Q5T197	Q9NUQ3	0.0111745126010461
Q5T197	Q9NUQ7	0.0886998784933171
Q5T197	Q9NUU6	0.0483333333333333
Q5T197	Q9NUU7	0.0460526315789473
Q5T197	Q9NUV9	0.0149942329873125
Q5T197	Q9NUX5	0.0385135135135135
Q5T197	Q9NV06	0.0149942329873125
Q5T197	Q9NV31	0.106951871657754
Q5T197	Q9NV56	0.2767123287671232
Q5T197	Q9NV58	0.4021164021164021
Q5T197	Q9NV64	0.0886998784933171
Q5T197	Q9NV70	0.0886998784933171
Q5T197	Q9NV79	0.0111745126010461
Q5T197	Q9NV88	0.0460526315789473
Q5T197	Q9NV92	0.0342465753424657
Q5T197	Q9NV96	0.2631578947368421
Q5T197	Q9NVA1	0.2983870967741935
Q5T197	Q9NVA2	0.1231231231231231
Q5T197	Q9NVC6	0.1092077087794432
Q5T197	Q9NVD7	0.0385135135135135
Q5T197	Q9NVF7	0.0385135135135135
Q5T197	Q9NVF9	0.0239631336405529
Q5T197	Q9NVH1	0.1092077087794432
Q5T197	Q9NVH2	0.0111745126010461
Q5T197	Q9NVI1	0.1092077087794432
Q5T197	Q9NVI7	0.0111745126010461
Q5T197	Q9NVL1	0.2767123287671232
Q5T197	Q9NVM4	0.0342465753424657
Q5T197	Q9NVM9	0.0460526315789473
Q5T197	Q9NVN3	0.0385135135135135
Q5T197	Q9NVN8	0.106951871657754
Q5T197	Q9NVP1	0.055045871559633
Q5T197	Q9NVP2	0.055045871559633
Q5T197	Q9NVR2	0.0239631336405529
Q5T197	Q9NVR5	0.0169154228855721
Q5T197	Q9NVT9	0.0239631336405529
Q5T197	Q9NVU0	0.0342465753424657
Q5T197	Q9NVU7	0.0054630593132154
Q5T197	Q9NVV4	0.0460526315789473
Q5T197	Q9NVV5	0.0111745126010461
Q5T197	Q9NVV9	0.0239631336405529
Q5T197	Q9NVW2	0.5121951219512195
Q5T197	Q9NVX0	0.0385135135135135
Q5T197	Q9NW08	0.0164634146341463
Q5T197	Q9NW13	0.0239631336405529
Q5T197	Q9NW38	0.0342465753424657
Q5T197	Q9NW64	0.0054630593132154
Q5T197	Q9NW81	0.0054630593132154
Q5T197	Q9NWB1	0.2767123287671232
Q5T197	Q9NWB6	0.0111745126010461
Q5T197	Q9NWB7	0.0239631336405529
Q5T197	Q9NWD8	0.0483333333333333
Q5T197	Q9NWF4	0.6545454545454545
Q5T197	Q9NWF9	0.2767123287671232
Q5T197	Q9NWH2	0.0169154228855721
Q5T197	Q9NWH9	0.0050251256281407
Q5T197	Q9NWK9	0.0054630593132154
Q5T197	Q9NWN3	0.0169154228855721
Q5T197	Q9NWQ8	0.0342465753424657
Q5T197	Q9NWR8	0.0149942329873125
Q5T197	Q9NWS0	0.0111745126010461
Q5T197	Q9NWS1	0.1231231231231231
Q5T197	Q9NWS9	0.129979035639413
Q5T197	Q9NWT1	0.0169154228855721
Q5T197	Q9NWT6	0.2983870967741935
Q5T197	Q9NWT8	0.1231231231231231
Q5T197	Q9NWU2	0.0483333333333333
Q5T197	Q9NWU5	0.0054630593132154
Q5T197	Q9NWV8	0.0111745126010461
Q5T197	Q9NWW5	0.0886998784933171
Q5T197	Q9NWX5	0.0385135135135135
Q5T197	Q9NWY4	0.0239631336405529
Q5T197	Q9NWZ3	0.0054630593132154
Q5T197	Q9NWZ5	0.2983870967741935
Q5T197	Q9NWZ8	0.0169154228855721
Q5T197	Q9NX02	0.0460526315789473
Q5T197	Q9NX04	0.129979035639413
Q5T197	Q9NX09	0.2767123287671232
Q5T197	Q9NX14	0.0886998784933171
Q5T197	Q9NX24	0.0385135135135135
Q5T197	Q9NX40	0.0460526315789473
Q5T197	Q9NX46	0.0385135135135135
Q5T197	Q9NX47	0.562874251497006
Q5T197	Q9NX52	0.0385135135135135
Q5T197	Q9NX55	0.0483333333333333
Q5T197	Q9NX58	0.0054630593132154
Q5T197	Q9NX63	0.129979035639413
Q5T197	Q9NX65	0.0385135135135135
Q5T197	Q9NX70	0.0164634146341463
Q5T197	Q9NX76	0.0164634146341463
Q5T197	Q9NX94	0.1999999999999999
Q5T197	Q9NX95	0.0460526315789473
Q5T197	Q9NXB0	0.0239631336405529
Q5T197	Q9NXC5	0.0239631336405529
Q5T197	Q9NXE8	0.0149942329873125
Q5T197	Q9NXF1	0.0054630593132154
Q5T197	Q9NXG0	0.0465116279069767
Q5T197	Q9NXG2	0.0460526315789473
Q5T197	Q9NXG6	0.0111745126010461
Q5T197	Q9NXH9	0.0342465753424657
Q5T197	Q9NXL9	0.0460526315789473
Q5T197	Q9NXR1	0.0239631336405529
Q5T197	Q9NXR5	0.0416666666666666
Q5T197	Q9NXR7	0.0111745126010461
Q5T197	Q9NXR8	0.0054630593132154
Q5T197	Q9NXV2	0.0460526315789473
Q5T197	Q9NXV6	0.129979035639413
Q5T197	Q9NXX6	0.0239631336405529
Q5T197	Q9NY12	0.0460526315789473
Q5T197	Q9NY27	0.0111745126010461
Q5T197	Q9NY30	0.0385135135135135
Q5T197	Q9NY33	0.0342465753424657
Q5T197	Q9NY47	0.0460526315789473
Q5T197	Q9NY59	0.106951871657754
Q5T197	Q9NY61	0.0111745126010461
Q5T197	Q9NY64	0.1231231231231231
Q5T197	Q9NY65	0.0164634146341463
Q5T197	Q9NY74	0.0460526315789473
Q5T197	Q9NY93	0.1231231231231231
Q5T197	Q9NY99	0.0385135135135135
Q5T197	Q9NYA1	0.0385135135135135
Q5T197	Q9NYA3	0.0239631336405529
Q5T197	Q9NYA4	0.5121951219512195
Q5T197	Q9NYB0	0.0054630593132154
Q5T197	Q9NYB9	0.2067039106145251
Q5T197	Q9NYF0	0.0239631336405529
Q5T197	Q9NYF8	0.0054630593132154
Q5T197	Q9NYG2	0.129979035639413
Q5T197	Q9NYG8	0.0460526315789473
Q5T197	Q9NYJ8	0.0385135135135135
Q5T197	Q9NYK5	0.0385135135135135
Q5T197	Q9NYL2	0.0111745126010461
Q5T197	Q9NYM4	0.0460526315789473
Q5T197	Q9NYP3	0.0465066322362134
Q5T197	Q9NYP7	0.0164634146341463
Q5T197	Q9NYP9	0.2767123287671232
Q5T197	Q9NYV4	0.0054630593132154
Q5T197	Q9NYV6	0.0169154228855721
Q5T197	Q9NYY1	0.129979035639413
Q5T197	Q9NYY8	0.3473684210526316
Q5T197	Q9NZ01	0.0164634146341463
Q5T197	Q9NZ09	0.1231231231231231
Q5T197	Q9NZ43	0.0460526315789473
Q5T197	Q9NZ52	0.2767123287671232
Q5T197	Q9NZ53	0.1092077087794432
Q5T197	Q9NZ63	0.1092077087794432
Q5T197	Q9NZ71	0.0342465753424657
Q5T197	Q9NZ72	0.0169154228855721
Q5T197	Q9NZ81	0.4021164021164021
Q5T197	Q9NZ94	0.0460526315789473
Q5T197	Q9NZB2	0.1092077087794432
Q5T197	Q9NZB8	0.106951871657754
Q5T197	Q9NZC3	0.0886998784933171
Q5T197	Q9NZC4	0.1999999999999999
Q5T197	Q9NZC7	0.0460526315789473
Q5T197	Q9NZC9	0.0149942329873125
Q5T197	Q9NZD4	0.0111745126010461
Q5T197	Q9NZD8	0.0164634146341463
Q5T197	Q9NZE8	0.0342465753424657
Q5T197	Q9NZH0	0.0886998784933171
Q5T197	Q9NZI7	0.0342465753424657
Q5T197	Q9NZI8	0.0164634146341463
Q5T197	Q9NZJ0	0.4264705882352941
Q5T197	Q9NZJ5	0.0385135135135135
Q5T197	Q9NZJ6	0.0329699748705305
Q5T197	Q9NZJ7	0.0342465753424657
Q5T197	Q9NZJ9	0.0111745126010461
Q5T197	Q9NZL3	0.0385135135135135
Q5T197	Q9NZL4	0.0111745126010461
Q5T197	Q9NZL9	0.0385135135135135
Q5T197	Q9NZM5	0.0483333333333333
Q5T197	Q9NZM6	0.0111745126010461
Q5T197	Q9NZN1	0.3473684210526316
Q5T197	Q9NZN3	0.0054630593132154
Q5T197	Q9NZN8	0.0111745126010461
Q5T197	Q9NZN9	0.0111745126010461
Q5T197	Q9NZQ3	0.0169154228855721
Q5T197	Q9NZQ7	0.0847457627118644
Q5T197	Q9NZQ8	0.0169154228855721
Q5T197	Q9NZR1	0.1231231231231231
Q5T197	Q9NZR4	0.125705539723779
Q5T197	Q9NZS9	0.0847457627118644
Q5T197	Q9NZU0	0.0054630593132154
Q5T197	Q9NZU7	0.0385135135135135
Q5T197	Q9NZV8	0.0239631336405529
Q5T197	Q9NZW4	0.0886998784933171
Q5T197	Q9NZZ3	0.2983870967741935
Q5T197	Q9P000	0.1231231231231231
Q5T197	Q9P013	0.0385135135135135
Q5T197	Q9P032	0.2767123287671232
Q5T197	Q9P035	0.0239631336405529
Q5T197	Q9P0I2	0.1092077087794432
Q5T197	Q9P0J0	0.0460526315789473
Q5T197	Q9P0J1	0.0886998784933171
Q5T197	Q9P0J7	0.0169154228855721
Q5T197	Q9P0K1	0.106951871657754
Q5T197	Q9P0K7	0.0239631336405529
Q5T197	Q9P0K8	0.0169154228855721
Q5T197	Q9P0L0	0.0460526315789473
Q5T197	Q9P0L1	0.0164634146341463
Q5T197	Q9P0L2	0.0164634146341463
Q5T197	Q9P0L9	0.2767123287671232
Q5T197	Q9P0M2	0.0385135135135135
Q5T197	Q9P0M6	0.5121951219512195
Q5T197	Q9P0N8	0.0886998784933171
Q5T197	Q9P0N9	0.106951871657754
Q5T197	Q9P0P0	0.2983870967741935
Q5T197	Q9P0P8	0.0416666666666666
Q5T197	Q9P0T4	0.0385135135135135
Q5T197	Q9P0U3	0.2767123287671232
Q5T197	Q9P0U4	0.0149942329873125
Q5T197	Q9P0V3	0.0111745126010461
Q5T197	Q9P0V9	0.0149942329873125
Q5T197	Q9P0W2	0.0111745126010461
Q5T197	Q9P107	0.4021164021164021
Q5T197	Q9P126	0.106951871657754
Q5T197	Q9P127	0.0483333333333333
Q5T197	Q9P1Q0	0.1999999999999999
Q5T197	Q9P1T7	0.7446808510638298
Q5T197	Q9P1Y5	0.055045871559633
Q5T197	Q9P1Z0	0.1092077087794432
Q5T197	Q9P1Z2	0.0847457627118644
Q5T197	Q9P1Z3	0.1092077087794432
Q5T197	Q9P206	0.0239631336405529
Q5T197	Q9P209	0.0111745126010461
Q5T197	Q9P218	0.0169154228855721
Q5T197	Q9P241	0.129979035639413
Q5T197	Q9P243	0.2767123287671232
Q5T197	Q9P246	0.0164634146341463
Q5T197	Q9P253	0.1231231231231231
Q5T197	Q9P258	0.0164634146341463
Q5T197	Q9P266	0.0483333333333333
Q5T197	Q9P270	0.3473684210526316
Q5T197	Q9P275	0.0149942329873125
Q5T197	Q9P278	0.129979035639413
Q5T197	Q9P286	0.2983870967741935
Q5T197	Q9P287	0.0385135135135135
Q5T197	Q9P289	0.0164634146341463
Q5T197	Q9P2A4	0.58984375
Q5T197	Q9P2B4	0.0164634146341463
Q5T197	Q9P2D0	0.0169154228855721
Q5T197	Q9P2E8	0.3473684210526316
Q5T197	Q9P2E9	0.0111745126010461
Q5T197	Q9P2F9	0.0164634146341463
Q5T197	Q9P2G3	0.0164634146341463
Q5T197	Q9P2G9	0.0385135135135135
Q5T197	Q9P2H0	0.2767123287671232
Q5T197	Q9P2H3	0.0483333333333333
Q5T197	Q9P2H5	0.0097087378640776
Q5T197	Q9P2I0	0.0385135135135135
Q5T197	Q9P2J3	0.0239631336405529
Q5T197	Q9P2J5	0.0385135135135135
Q5T197	Q9P2K2	0.0169154228855721
Q5T197	Q9P2K3	0.0054630593132154
Q5T197	Q9P2K5	0.0149942329873125
Q5T197	Q9P2K6	0.2767123287671232
Q5T197	Q9P2L0	0.0886998784933171
Q5T197	Q9P2M4	0.0483333333333333
Q5T197	Q9P2M7	0.0169154228855721
Q5T197	Q9P2N6	0.0239631336405529
Q5T197	Q9P2N7	0.0239631336405529
Q5T197	Q9P2Q2	0.0111745126010461
Q5T197	Q9P2R3	0.0111745126010461
Q5T197	Q9P2R7	0.0385135135135135
Q5T197	Q9P2S5	0.0164634146341463
Q5T197	Q9P2T0	0.0111745126010461
Q5T197	Q9P2U7	0.0111745126010461
Q5T197	Q9P2W1	0.0111745126010461
Q5T197	Q9P2W9	0.0111745126010461
Q5T197	Q9P2X0	0.0460526315789473
Q5T197	Q9P2Y4	0.2983870967741935
Q5T197	Q9P2Y5	0.129979035639413
Q5T197	Q9UBB4	0.0111745126010461
Q5T197	Q9UBB5	0.0385135135135135
Q5T197	Q9UBB6	0.0385135135135135
Q5T197	Q9UBB9	0.0169154228855721
Q5T197	Q9UBC0	0.0385135135135135
Q5T197	Q9UBC1	0.1999999999999999
Q5T197	Q9UBC2	0.0164634146341463
Q5T197	Q9UBC3	0.1231231231231231
Q5T197	Q9UBC7	0.6863905325443787
Q5T197	Q9UBD5	0.0342465753424657
Q5T197	Q9UBD6	0.0054630593132154
Q5T197	Q9UBE0	0.0239631336405529
Q5T197	Q9UBE8	0.0169154228855721
Q5T197	Q9UBF1	0.0054630593132154
Q5T197	Q9UBF2	0.0111745126010461
Q5T197	Q9UBF8	0.0385135135135135
Q5T197	Q9UBI1	0.1231231231231231
Q5T197	Q9UBI4	0.0149942329873125
Q5T197	Q9UBK2	0.2983870967741935
Q5T197	Q9UBK8	0.0111745126010461
Q5T197	Q9UBK9	0.0239631336405529
Q5T197	Q9UBL3	0.0385135135135135
Q5T197	Q9UBL6	0.0342465753424657
Q5T197	Q9UBL9	0.0460526315789473
Q5T197	Q9UBM4	0.0385135135135135
Q5T197	Q9UBN4	0.1092077087794432
Q5T197	Q9UBN7	0.055045871559633
Q5T197	Q9UBP0	0.0460526315789473
Q5T197	Q9UBP4	0.0164634146341463
Q5T197	Q9UBP5	0.2767123287671232
Q5T197	Q9UBP6	0.0483333333333333
Q5T197	Q9UBP9	0.4
Q5T197	Q9UBQ0	0.0483333333333333
Q5T197	Q9UBQ5	0.0460526315789473
Q5T197	Q9UBQ7	0.0149942329873125
Q5T197	Q9UBR2	0.0111745126010461
Q5T197	Q9UBR4	0.2983870967741935
Q5T197	Q9UBS0	0.0239631336405529
Q5T197	Q9UBS4	0.1092077087794432
Q5T197	Q9UBS5	0.0164634146341463
Q5T197	Q9UBS8	0.0164634146341463
Q5T197	Q9UBS9	0.0164634146341463
Q5T197	Q9UBT2	0.0149942329873125
Q5T197	Q9UBT6	0.0886998784933171
Q5T197	Q9UBT7	0.0169154228855721
Q5T197	Q9UBU7	0.0239631336405529
Q5T197	Q9UBU8	0.0483333333333333
Q5T197	Q9UBU9	0.0111745126010461
Q5T197	Q9UBV2	0.0169154228855721
Q5T197	Q9UBV4	0.0111745126010461
Q5T197	Q9UBV8	0.129979035639413
Q5T197	Q9UBW5	0.0460526315789473
Q5T197	Q9UBW7	0.0164634146341463
Q5T197	Q9UBW8	0.0164634146341463
Q5T197	Q9UBX1	0.129979035639413
Q5T197	Q9UBX3	0.0483333333333333
Q5T197	Q9UBY0	0.0483333333333333
Q5T197	Q9UBY8	0.0239631336405529
Q5T197	Q9UBZ9	0.0385135135135135
Q5T197	Q9UD71	0.2767123287671232
Q5T197	Q9UDT6	0.0111745126010461
Q5T197	Q9UDV6	0.0149942329873125
Q5T197	Q9UDW1	0.1231231231231231
Q5T197	Q9UDW3	0.0385135135135135
Q5T197	Q9UDY2	0.009090909090909
Q5T197	Q9UDY4	0.009090909090909
Q5T197	Q9UDY8	0.8092485549132948
Q5T197	Q9UEE5	0.0164634146341463
Q5T197	Q9UEF7	0.0169154228855721
Q5T197	Q9UEG4	0.1092077087794432
Q5T197	Q9UER7	0.0460526315789473
Q5T197	Q9UET6	0.2767123287671232
Q5T197	Q9UEU0	0.0111745126010461
Q5T197	Q9UEW3	0.0239631336405529
Q5T197	Q9UEW8	0.129979035639413
Q5T197	Q9UEY8	0.129979035639413
Q5T197	Q9UF11	0.0164634146341463
Q5T197	Q9UF56	0.0164634146341463
Q5T197	Q9UFB7	0.2067039106145251
Q5T197	Q9UFC0	0.0239631336405529
Q5T197	Q9UFE4	0.0169154228855721
Q5T197	Q9UFF9	0.0111745126010461
Q5T197	Q9UFG5	0.0342465753424657
Q5T197	Q9UGC7	0.0111745126010461
Q5T197	Q9UGI0	0.0164634146341463
Q5T197	Q9UGI6	0.1092077087794432
Q5T197	Q9UGI8	0.0342465753424657
Q5T197	Q9UGI9	0.0385135135135135
Q5T197	Q9UGJ0	0.0886998784933171
Q5T197	Q9UGJ1	0.055045871559633
Q5T197	Q9UGK3	0.58984375
Q5T197	Q9UGK8	0.0385135135135135
Q5T197	Q9UGL9	0.562874251497006
Q5T197	Q9UGN5	0.0149942329873125
Q5T197	Q9UGP4	0.0054630593132154
Q5T197	Q9UGP5	0.0385135135135135
Q5T197	Q9UGP8	0.0483333333333333
Q5T197	Q9UGQ2	0.0847457627118644
Q5T197	Q9UGR2	0.1231231231231231
Q5T197	Q9UGY1	0.0342465753424657
Q5T197	Q9UH03	0.0886998784933171
Q5T197	Q9UH17	0.0483333333333333
Q5T197	Q9UH65	0.129979035639413
Q5T197	Q9UH77	0.0483333333333333
Q5T197	Q9UH92	0.2767123287671232
Q5T197	Q9UH99	0.0054630593132154
Q5T197	Q9UHB4	0.4021164021164021
Q5T197	Q9UHB6	0.0149942329873125
Q5T197	Q9UHB7	0.0483333333333333
Q5T197	Q9UHB9	0.0149942329873125
Q5T197	Q9UHC1	0.0886998784933171
Q5T197	Q9UHC3	0.129979035639413
Q5T197	Q9UHC6	0.0169154228855721
Q5T197	Q9UHC7	0.2767123287671232
Q5T197	Q9UHD1	0.0054630593132154
Q5T197	Q9UHD2	0.2067039106145251
Q5T197	Q9UHD8	0.0239631336405529
Q5T197	Q9UHD9	0.0054630593132154
Q5T197	Q9UHF1	0.2767123287671232
Q5T197	Q9UHH9	0.0460526315789473
Q5T197	Q9UHI6	0.0342465753424657
Q5T197	Q9UHJ3	0.0169154228855721
Q5T197	Q9UHK0	0.0169154228855721
Q5T197	Q9UHL9	0.0342465753424657
Q5T197	Q9UHM6	0.0111745126010461
Q5T197	Q9UHN1	0.0385135135135135
Q5T197	Q9UHP3	0.0111745126010461
Q5T197	Q9UHP6	0.0164634146341463
Q5T197	Q9UHQ1	0.0239631336405529
Q5T197	Q9UHQ4	0.0111745126010461
Q5T197	Q9UHR4	0.0460526315789473
Q5T197	Q9UHR5	0.0239631336405529
Q5T197	Q9UHV2	0.0164634146341463
Q5T197	Q9UHV9	0.0483333333333333
Q5T197	Q9UHX1	0.0149942329873125
Q5T197	Q9UHX3	0.0886998784933171
Q5T197	Q9UHY1	0.106951871657754
Q5T197	Q9UHY7	0.0385135135135135
Q5T197	Q9UHY8	0.562874251497006
Q5T197	Q9UI08	0.0483333333333333
Q5T197	Q9UI10	0.0054630593132154
Q5T197	Q9UI12	0.0164634146341463
Q5T197	Q9UI14	0.0149942329873125
Q5T197	Q9UI26	0.0385135135135135
Q5T197	Q9UI32	0.0385135135135135
Q5T197	Q9UI36	0.0169154228855721
Q5T197	Q9UI38	0.0164634146341463
Q5T197	Q9UI46	0.0239631336405529
Q5T197	Q9UI95	0.5121951219512195
Q5T197	Q9UIA9	0.0239631336405529
Q5T197	Q9UIC8	0.0169154228855721
Q5T197	Q9UID3	0.0259740259740259
Q5T197	Q9UIF7	0.2767123287671232
Q5T197	Q9UIG0	0.0886998784933171
Q5T197	Q9UIG4	0.0385135135135135
Q5T197	Q9UIH9	0.7258064516129032
Q5T197	Q9UII2	0.0342465753424657
Q5T197	Q9UII4	0.0886998784933171
Q5T197	Q9UII6	0.1092077087794432
Q5T197	Q9UIJ5	0.0460526315789473
Q5T197	Q9UIK4	0.0111745126010461
Q5T197	Q9UIL1	0.0054630593132154
Q5T197	Q9UIL8	0.129979035639413
Q5T197	Q9UIQ6	0.0342465753424657
Q5T197	Q9UIS9	0.0164634146341463
Q5T197	Q9UIU6	0.0385135135135135
Q5T197	Q9UIV1	0.0054630593132154
Q5T197	Q9UIW0	0.4021164021164021
Q5T197	Q9UJ14	0.0342465753424657
Q5T197	Q9UJ41	0.0886998784933171
Q5T197	Q9UJ55	0.0054630593132154
Q5T197	Q9UJ70	0.0111745126010461
Q5T197	Q9UJ83	0.1231231231231231
Q5T197	Q9UJ96	0.0886998784933171
Q5T197	Q9UJ98	0.0149942329873125
Q5T197	Q9UJA2	0.0239631336405529
Q5T197	Q9UJA3	0.1092077087794432
Q5T197	Q9UJA5	0.0111745126010461
Q5T197	Q9UJC3	0.0169154228855721
Q5T197	Q9UJF2	0.0385135135135135
Q5T197	Q9UJJ9	0.055045871559633
Q5T197	Q9UJP4	0.0054630593132154
Q5T197	Q9UJQ4	0.3888888888888889
Q5T197	Q9UJS0	0.1231231231231231
Q5T197	Q9UJT2	0.0169154228855721
Q5T197	Q9UJT9	0.2983870967741935
Q5T197	Q9UJU2	0.2767123287671232
Q5T197	Q9UJU5	0.2983870967741935
Q5T197	Q9UJU6	0.562874251497006
Q5T197	Q9UJV3	0.0483333333333333
Q5T197	Q9UJV9	0.0169154228855721
Q5T197	Q9UJW0	0.0342465753424657
Q5T197	Q9UJW3	0.0385135135135135
Q5T197	Q9UJW8	0.0164634146341463
Q5T197	Q9UJW9	0.0149942329873125
Q5T197	Q9UJX2	0.0054630593132154
Q5T197	Q9UJX4	0.0483333333333333
Q5T197	Q9UJX5	0.1231231231231231
Q5T197	Q9UJX6	0.0385135135135135
Q5T197	Q9UJY1	0.0111745126010461
Q5T197	Q9UJY4	0.0164634146341463
Q5T197	Q9UJY5	0.0111745126010461
Q5T197	Q9UJZ1	0.0385135135135135
Q5T197	Q9UK05	0.3473684210526316
Q5T197	Q9UK17	0.0385135135135135
Q5T197	Q9UK22	0.0385135135135135
Q5T197	Q9UK32	0.0385135135135135
Q5T197	Q9UK33	0.5121951219512195
Q5T197	Q9UK39	0.0239631336405529
Q5T197	Q9UK41	0.0169154228855721
Q5T197	Q9UK53	0.0111745126010461
Q5T197	Q9UK55	0.0164634146341463
Q5T197	Q9UK58	0.0054630593132154
Q5T197	Q9UK73	0.0886998784933171
Q5T197	Q9UK80	0.0164634146341463
Q5T197	Q9UK96	0.0164634146341463
Q5T197	Q9UK97	0.0385135135135135
Q5T197	Q9UK99	0.0385135135135135
Q5T197	Q9UKA1	0.129979035639413
Q5T197	Q9UKA8	0.1092077087794432
Q5T197	Q9UKA9	0.0385135135135135
Q5T197	Q9UKB1	0.4021164021164021
Q5T197	Q9UKC9	0.2983870967741935
Q5T197	Q9UKD1	0.0111745126010461
Q5T197	Q9UKE5	0.0239631336405529
Q5T197	Q9UKF5	0.0164634146341463
Q5T197	Q9UKF6	0.0111745126010461
Q5T197	Q9UKF7	0.0169154228855721
Q5T197	Q9UKG1	0.5121951219512195
Q5T197	Q9UKI2	0.3473684210526316
Q5T197	Q9UKI8	0.0149942329873125
Q5T197	Q9UKJ1	0.562874251497006
Q5T197	Q9UKJ5	0.0460526315789473
Q5T197	Q9UKL0	0.0164634146341463
Q5T197	Q9UKL6	0.0259740259740259
Q5T197	Q9UKM7	0.0169154228855721
Q5T197	Q9UKM9	0.0164634146341463
Q5T197	Q9UKN5	0.0054630593132154
Q5T197	Q9UKN8	0.0239631336405529
Q5T197	Q9UKP3	0.0164634146341463
Q5T197	Q9UKP6	0.0239631336405529
Q5T197	Q9UKS6	0.0385135135135135
Q5T197	Q9UKT4	0.1092077087794432
Q5T197	Q9UKT5	0.2067039106145251
Q5T197	Q9UKT7	0.0164634146341463
Q5T197	Q9UKT8	0.0169154228855721
Q5T197	Q9UKT9	0.3473684210526316
Q5T197	Q9UKU0	0.0169154228855721
Q5T197	Q9UKU6	0.0342465753424657
Q5T197	Q9UKV0	0.129979035639413
Q5T197	Q9UKV3	0.0097087378640776
Q5T197	Q9UKV5	0.5121951219512195
Q5T197	Q9UKV8	0.0164634146341463
Q5T197	Q9UKW4	0.0054630593132154
Q5T197	Q9UKX7	0.1999999999999999
Q5T197	Q9UKY1	0.0111745126010461
Q5T197	Q9UKZ1	0.0886998784933171
Q5T197	Q9UL03	0.0342465753424657
Q5T197	Q9UL15	0.0239631336405529
Q5T197	Q9UL18	0.0111745126010461
Q5T197	Q9UL19	0.0342465753424657
Q5T197	Q9UL25	0.0169154228855721
Q5T197	Q9UL26	0.0385135135135135
Q5T197	Q9UL40	0.0385135135135135
Q5T197	Q9UL45	0.0385135135135135
Q5T197	Q9UL46	0.0164634146341463
Q5T197	Q9UL49	0.0460526315789473
Q5T197	Q9UL51	0.0886998784933171
Q5T197	Q9UL54	0.0111745126010461
Q5T197	Q9UL62	0.055045871559633
Q5T197	Q9UL63	0.0149942329873125
Q5T197	Q9UL68	0.0164634146341463
Q5T197	Q9ULB1	0.0111745126010461
Q5T197	Q9ULC3	0.0169154228855721
Q5T197	Q9ULC8	0.0342465753424657
Q5T197	Q9ULD0	0.0239631336405529
Q5T197	Q9ULD2	0.2767123287671232
Q5T197	Q9ULD4	0.0483333333333333
Q5T197	Q9ULD5	0.0149942329873125
Q5T197	Q9ULD6	0.0886998784933171
Q5T197	Q9ULD8	0.0342465753424657
Q5T197	Q9ULE0	0.3888888888888889
Q5T197	Q9ULF5	0.0164634146341463
Q5T197	Q9ULG6	0.0054630593132154
Q5T197	Q9ULH1	0.0385135135135135
Q5T197	Q9ULH7	0.0460526315789473
Q5T197	Q9ULI0	0.0239631336405529
Q5T197	Q9ULI3	0.0111745126010461
Q5T197	Q9ULJ1	0.0169154228855721
Q5T197	Q9ULJ6	0.0385135135135135
Q5T197	Q9ULJ8	0.0342465753424657
Q5T197	Q9ULK4	0.0054630593132154
Q5T197	Q9ULK5	0.0054630593132154
Q5T197	Q9ULL8	0.0169154228855721
Q5T197	Q9ULM2	0.0164634146341463
Q5T197	Q9ULM3	0.0385135135135135
Q5T197	Q9ULP0	0.0111745126010461
Q5T197	Q9ULQ1	0.1999999999999999
Q5T197	Q9ULR0	0.0111745126010461
Q5T197	Q9ULT6	0.0385135135135135
Q5T197	Q9ULU4	0.0164634146341463
Q5T197	Q9ULU8	0.0460526315789473
Q5T197	Q9ULV1	0.0385135135135135
Q5T197	Q9ULV3	0.0164634146341463
Q5T197	Q9ULV4	0.2067039106145251
Q5T197	Q9ULV5	0.2767123287671232
Q5T197	Q9ULV8	0.0483333333333333
Q5T197	Q9ULW0	0.0460526315789473
Q5T197	Q9ULW5	0.0385135135135135
Q5T197	Q9ULW6	0.0385135135135135
Q5T197	Q9ULX3	0.0054630593132154
Q5T197	Q9ULX5	0.0239631336405529
Q5T197	Q9ULX6	0.2067039106145251
Q5T197	Q9ULX9	0.2767123287671232
Q5T197	Q9ULZ3	0.0164634146341463
Q5T197	Q9UM00	0.0111745126010461
Q5T197	Q9UM07	0.0385135135135135
Q5T197	Q9UM11	0.0385135135135135
Q5T197	Q9UM13	0.0111745126010461
Q5T197	Q9UM19	0.0164634146341463
Q5T197	Q9UM22	0.0483333333333333
Q5T197	Q9UM54	0.0149942329873125
Q5T197	Q9UM63	0.0169154228855721
Q5T197	Q9UM82	0.0149942329873125
Q5T197	Q9UMD9	0.0385135135135135
Q5T197	Q9UMF0	0.0342465753424657
Q5T197	Q9UMR5	0.0164634146341463
Q5T197	Q9UMS0	0.0169154228855721
Q5T197	Q9UMS4	0.0385135135135135
Q5T197	Q9UMS6	0.0054630593132154
Q5T197	Q9UMW8	0.2767123287671232
Q5T197	Q9UMX0	0.009090909090909
Q5T197	Q9UMX1	0.2776078972964777
Q5T197	Q9UMY1	0.0483333333333333
Q5T197	Q9UMZ2	0.0385135135135135
Q5T197	Q9UN19	0.2767123287671232
Q5T197	Q9UN37	0.0054630593132154
Q5T197	Q9UN42	0.0886998784933171
Q5T197	Q9UN72	0.009090909090909
Q5T197	Q9UN74	0.0054630593132154
Q5T197	Q9UN76	0.0483333333333333
Q5T197	Q9UN79	0.2067039106145251
Q5T197	Q9UN81	0.0385135135135135
Q5T197	Q9UN86	0.0111745126010461
Q5T197	Q9UN88	0.0385135135135135
Q5T197	Q9UNA0	0.0342465753424657
Q5T197	Q9UNA1	0.3473684210526316
Q5T197	Q9UNA4	0.0342465753424657
Q5T197	Q9UNE2	0.3571428571428571
Q5T197	Q9UNE7	0.3571428571428571
Q5T197	Q9UNF0	0.0385135135135135
Q5T197	Q9UNF1	0.0342465753424657
Q5T197	Q9UNH5	0.106951871657754
Q5T197	Q9UNH6	0.0164634146341463
Q5T197	Q9UNH7	0.0342465753424657
Q5T197	Q9UNI6	0.2767123287671232
Q5T197	Q9UNK0	0.129979035639413
Q5T197	Q9UNK4	0.0239631336405529
Q5T197	Q9UNL4	0.0886998784933171
Q5T197	Q9UNM6	0.0054630593132154
Q5T197	Q9UNN5	0.0239631336405529
Q5T197	Q9UNP9	0.0385135135135135
Q5T197	Q9UNQ2	0.0342465753424657
Q5T197	Q9UNS1	0.0164634146341463
Q5T197	Q9UNS2	0.0111745126010461
Q5T197	Q9UNT1	0.0054630593132154
Q5T197	Q9UNW1	0.2767123287671232
Q5T197	Q9UNW8	0.4021164021164021
Q5T197	Q9UNW9	0.0385135135135135
Q5T197	Q9UNX4	0.0164634146341463
Q5T197	Q9UNY4	0.0239631336405529
Q5T197	Q9UNY5	0.3473684210526316
Q5T197	Q9UNZ2	0.0111745126010461
Q5T197	Q9UP38	0.0342465753424657
Q5T197	Q9UP79	0.0460526315789473
Q5T197	Q9UP83	0.0111745126010461
Q5T197	Q9UPE1	0.0460526315789473
Q5T197	Q9UPG8	0.0483333333333333
Q5T197	Q9UPI3	0.0239631336405529
Q5T197	Q9UPM6	0.0164634146341463
Q5T197	Q9UPM8	0.0385135135135135
Q5T197	Q9UPM9	0.0239631336405529
Q5T197	Q9UPN4	0.0239631336405529
Q5T197	Q9UPN6	0.0111745126010461
Q5T197	Q9UPN7	0.0385135135135135
Q5T197	Q9UPN9	0.0465116279069767
Q5T197	Q9UPP1	0.0164634146341463
Q5T197	Q9UPP2	0.1092077087794432
Q5T197	Q9UPQ0	0.0342465753424657
Q5T197	Q9UPQ3	0.0169154228855721
Q5T197	Q9UPQ4	0.0886998784933171
Q5T197	Q9UPQ7	0.0054630593132154
Q5T197	Q9UPR0	0.0460526315789473
Q5T197	Q9UPR3	0.0483333333333333
Q5T197	Q9UPR5	0.0342465753424657
Q5T197	Q9UPT5	0.0111745126010461
Q5T197	Q9UPT6	0.0111745126010461
Q5T197	Q9UPT8	0.0054630593132154
Q5T197	Q9UPT9	0.0164634146341463
Q5T197	Q9UPU7	0.0460526315789473
Q5T197	Q9UPU9	0.0111745126010461
Q5T197	Q9UPV0	0.0111745126010461
Q5T197	Q9UPV9	0.0239631336405529
Q5T197	Q9UPY5	0.0111745126010461
Q5T197	Q9UPY6	0.0111745126010461
Q5T197	Q9UPY8	0.106951871657754
Q5T197	Q9UPZ9	0.106951871657754
Q5T197	Q9UQ05	0.0149942329873125
Q5T197	Q9UQ13	0.0385135135135135
Q5T197	Q9UQ16	0.6545454545454545
Q5T197	Q9UQ26	0.0460526315789473
Q5T197	Q9UQ80	0.4021164021164021
Q5T197	Q9UQ84	0.0111745126010461
Q5T197	Q9UQ88	0.0111745126010461
Q5T197	Q9UQ90	0.0111745126010461
Q5T197	Q9UQB3	0.106951871657754
Q5T197	Q9UQB8	0.0111745126010461
Q5T197	Q9UQB9	0.2067039106145251
Q5T197	Q9UQC2	0.1999999999999999
Q5T197	Q9UQE7	0.0164634146341463
Q5T197	Q9UQF2	0.0111745126010461
Q5T197	Q9UQK1	0.106951871657754
Q5T197	Q9UQL6	0.129979035639413
Q5T197	Q9UQM7	0.0239631336405529
Q5T197	Q9UQN3	0.129979035639413
Q5T197	Q9UQR0	0.1231231231231231
Q5T197	Q9UQR1	0.0239631336405529
Q5T197	Q9Y210	0.0342465753424657
Q5T197	Q9Y215	0.0164634146341463
Q5T197	Q9Y216	0.562874251497006
Q5T197	Q9Y217	0.2983870967741935
Q5T197	Q9Y219	0.0460526315789473
Q5T197	Q9Y221	0.0239631336405529
Q5T197	Q9Y222	0.0111745126010461
Q5T197	Q9Y224	0.0886998784933171
Q5T197	Q9Y228	0.0483333333333333
Q5T197	Q9Y230	0.0149942329873125
Q5T197	Q9Y232	0.0342465753424657
Q5T197	Q9Y233	0.0164634146341463
Q5T197	Q9Y239	0.0111745126010461
Q5T197	Q9Y240	0.0149942329873125
Q5T197	Q9Y248	0.0886998784933171
Q5T197	Q9Y250	0.0385135135135135
Q5T197	Q9Y251	0.0886998784933171
Q5T197	Q9Y252	0.1999999999999999
Q5T197	Q9Y253	0.0342465753424657
Q5T197	Q9Y256	0.562874251497006
Q5T197	Q9Y258	0.2067039106145251
Q5T197	Q9Y259	0.0111745126010461
Q5T197	Q9Y261	0.129979035639413
Q5T197	Q9Y262	0.0149942329873125
Q5T197	Q9Y263	0.0164634146341463
Q5T197	Q9Y265	0.0342465753424657
Q5T197	Q9Y266	0.0111745126010461
Q5T197	Q9Y271	0.5121951219512195
Q5T197	Q9Y272	0.1231231231231231
Q5T197	Q9Y275	0.0239631336405529
Q5T197	Q9Y277	0.0342465753424657
Q5T197	Q9Y278	0.0111745126010461
Q5T197	Q9Y281	0.0385135135135135
Q5T197	Q9Y282	0.2067039106145251
Q5T197	Q9Y283	0.0385135135135135
Q5T197	Q9Y285	0.0111745126010461
Q5T197	Q9Y294	0.0886998784933171
Q5T197	Q9Y295	0.0483333333333333
Q5T197	Q9Y296	0.0164634146341463
Q5T197	Q9Y297	0.3473684210526316
Q5T197	Q9Y2A7	0.0385135135135135
Q5T197	Q9Y2B0	0.0886998784933171
Q5T197	Q9Y2B1	0.0483333333333333
Q5T197	Q9Y2B5	0.6863905325443787
Q5T197	Q9Y2C4	0.0111745126010461
Q5T197	Q9Y2D1	0.0886998784933171
Q5T197	Q9Y2D4	0.0111745126010461
Q5T197	Q9Y2D8	0.0164634146341463
Q5T197	Q9Y2G1	0.0460526315789473
Q5T197	Q9Y2G8	0.0886998784933171
Q5T197	Q9Y2H1	0.1092077087794432
Q5T197	Q9Y2H2	0.0169154228855721
Q5T197	Q9Y2I2	0.0111745126010461
Q5T197	Q9Y2I6	0.0164634146341463
Q5T197	Q9Y2I9	0.0111745126010461
Q5T197	Q9Y2J0	0.0385135135135135
Q5T197	Q9Y2J2	0.0847457627118644
Q5T197	Q9Y2J4	0.0342465753424657
Q5T197	Q9Y2K1	0.0239631336405529
Q5T197	Q9Y2K2	0.3473684210526316
Q5T197	Q9Y2K5	0.0054630593132154
Q5T197	Q9Y2K6	0.129979035639413
Q5T197	Q9Y2K7	0.129979035639413
Q5T197	Q9Y2L1	0.0164634146341463
Q5T197	Q9Y2L5	0.2067039106145251
Q5T197	Q9Y2L9	0.1092077087794432
Q5T197	Q9Y2M0	0.0483333333333333
Q5T197	Q9Y2M5	0.0169154228855721
Q5T197	Q9Y2N7	0.2983870967741935
Q5T197	Q9Y2P0	0.0342465753424657
Q5T197	Q9Y2P7	0.0385135135135135
Q5T197	Q9Y2Q5	0.0483333333333333
Q5T197	Q9Y2R0	0.0886998784933171
Q5T197	Q9Y2R2	0.0164634146341463
Q5T197	Q9Y2R4	0.0385135135135135
Q5T197	Q9Y2R9	0.0111745126010461
Q5T197	Q9Y2S2	0.0460526315789473
Q5T197	Q9Y2S7	0.0054630593132154
Q5T197	Q9Y2T1	0.0111745126010461
Q5T197	Q9Y2T2	0.2067039106145251
Q5T197	Q9Y2T3	0.0385135135135135
Q5T197	Q9Y2T7	0.1092077087794432
Q5T197	Q9Y2U5	0.0342465753424657
Q5T197	Q9Y2U8	0.0111745126010461
Q5T197	Q9Y2U9	0.0483333333333333
Q5T197	Q9Y2V0	0.0239631336405529
Q5T197	Q9Y2V2	0.1092077087794432
Q5T197	Q9Y2V3	0.2767123287671232
Q5T197	Q9Y2V7	0.0385135135135135
Q5T197	Q9Y2W1	0.0054630593132154
Q5T197	Q9Y2W2	0.0239631336405529
Q5T197	Q9Y2W3	0.0164634146341463
Q5T197	Q9Y2W7	0.0111745126010461
Q5T197	Q9Y2X0	0.0460526315789473
Q5T197	Q9Y2X3	0.0460526315789473
Q5T197	Q9Y2X7	0.1092077087794432
Q5T197	Q9Y2X9	0.0385135135135135
Q5T197	Q9Y2Y0	0.2767123287671232
Q5T197	Q9Y2Y4	0.2767123287671232
Q5T197	Q9Y2Y8	0.0111745126010461
Q5T197	Q9Y2Y9	0.1092077087794432
Q5T197	Q9Y2Z0	0.0111745126010461
Q5T197	Q9Y2Z4	0.0111745126010461
Q5T197	Q9Y2Z9	0.0342465753424657
Q5T197	Q9Y303	0.0239631336405529
Q5T197	Q9Y314	0.0111745126010461
Q5T197	Q9Y315	0.0342465753424657
Q5T197	Q9Y320	0.0483333333333333
Q5T197	Q9Y336	0.4021164021164021
Q5T197	Q9Y342	0.1231231231231231
Q5T197	Q9Y345	0.0169154228855721
Q5T197	Q9Y366	0.0111745126010461
Q5T197	Q9Y371	0.0385135135135135
Q5T197	Q9Y375	0.0342465753424657
Q5T197	Q9Y376	0.0054630593132154
Q5T197	Q9Y383	0.0111745126010461
Q5T197	Q9Y385	0.0164634146341463
Q5T197	Q9Y388	0.0111745126010461
Q5T197	Q9Y397	0.0886998784933171
Q5T197	Q9Y399	0.055045871559633
Q5T197	Q9Y3A0	0.0385135135135135
Q5T197	Q9Y3A3	0.1092077087794432
Q5T197	Q9Y3A5	0.1231231231231231
Q5T197	Q9Y3A6	0.0385135135135135
Q5T197	Q9Y3B2	0.0239631336405529
Q5T197	Q9Y3B3	0.0483333333333333
Q5T197	Q9Y3B4	0.0385135135135135
Q5T197	Q9Y3B7	0.2767123287671232
Q5T197	Q9Y3B8	0.0460526315789473
Q5T197	Q9Y3C0	0.0149942329873125
Q5T197	Q9Y3C4	0.1231231231231231
Q5T197	Q9Y3C5	0.0385135135135135
Q5T197	Q9Y3C6	0.0239631336405529
Q5T197	Q9Y3C8	0.0342465753424657
Q5T197	Q9Y3D0	0.0149942329873125
Q5T197	Q9Y3D2	0.3473684210526316
Q5T197	Q9Y3D6	0.129979035639413
Q5T197	Q9Y3D7	0.0342465753424657
Q5T197	Q9Y3D8	0.0385135135135135
Q5T197	Q9Y3D9	0.0239631336405529
Q5T197	Q9Y3E5	0.0483333333333333
Q5T197	Q9Y3E7	0.0385135135135135
Q5T197	Q9Y3F4	0.0054630593132154
Q5T197	Q9Y3I0	0.0342465753424657
Q5T197	Q9Y3I1	0.0460526315789473
Q5T197	Q9Y3L3	0.1999999999999999
Q5T197	Q9Y3L5	0.0886998784933171
Q5T197	Q9Y3M8	0.52
Q5T197	Q9Y3M9	0.0169154228855721
Q5T197	Q9Y3P9	0.0483333333333333
Q5T197	Q9Y3Q3	0.0483333333333333
Q5T197	Q9Y3Q4	0.0385135135135135
Q5T197	Q9Y3Q8	0.0385135135135135
Q5T197	Q9Y3R0	0.0054630593132154
Q5T197	Q9Y3T9	0.0385135135135135
Q5T197	Q9Y3V2	0.055045871559633
Q5T197	Q9Y3Y2	0.0886998784933171
Q5T197	Q9Y3Y4	0.0460526315789473
Q5T197	Q9Y3Z3	0.1092077087794432
Q5T197	Q9Y446	0.129979035639413
Q5T197	Q9Y448	0.0385135135135135
Q5T197	Q9Y450	0.0111745126010461
Q5T197	Q9Y458	0.0385135135135135
Q5T197	Q9Y462	0.1092077087794432
Q5T197	Q9Y463	0.1231231231231231
Q5T197	Q9Y466	0.0385135135135135
Q5T197	Q9Y467	0.3473684210526316
Q5T197	Q9Y468	0.129979035639413
Q5T197	Q9Y473	0.0164634146341463
Q5T197	Q9Y478	0.1231231231231231
Q5T197	Q9Y483	0.0483333333333333
Q5T197	Q9Y487	0.0111745126010461
Q5T197	Q9Y496	0.0886998784933171
Q5T197	Q9Y4A8	0.3473684210526316
Q5T197	Q9Y4B4	0.0111745126010461
Q5T197	Q9Y4C1	0.1231231231231231
Q5T197	Q9Y4C2	0.0164634146341463
Q5T197	Q9Y4C4	0.2067039106145251
Q5T197	Q9Y4C5	0.0385135135135135
Q5T197	Q9Y4C8	0.0054630593132154
Q5T197	Q9Y4D1	0.0342465753424657
Q5T197	Q9Y4D2	0.0385135135135135
Q5T197	Q9Y4E1	0.0054630593132154
Q5T197	Q9Y4E5	0.0149942329873125
Q5T197	Q9Y4E8	0.0385135135135135
Q5T197	Q9Y4F1	0.1092077087794432
Q5T197	Q9Y4F9	0.0054630593132154
Q5T197	Q9Y4G2	0.1231231231231231
Q5T197	Q9Y4G8	0.5121951219512195
Q5T197	Q9Y4H2	0.129979035639413
Q5T197	Q9Y4H4	0.0460526315789473
Q5T197	Q9Y4J8	0.0111745126010461
Q5T197	Q9Y4K3	0.6863905325443787
Q5T197	Q9Y4K4	0.0342465753424657
Q5T197	Q9Y4L1	0.0111745126010461
Q5T197	Q9Y4L5	0.129979035639413
Q5T197	Q9Y4P1	0.0239631336405529
Q5T197	Q9Y4P3	0.0385135135135135
Q5T197	Q9Y4P8	0.0460526315789473
Q5T197	Q9Y4P9	0.0460526315789473
Q5T197	Q9Y4R8	0.0111745126010461
Q5T197	Q9Y4U1	0.0483333333333333
Q5T197	Q9Y4W2	0.0164634146341463
Q5T197	Q9Y4W6	0.0111745126010461
Q5T197	Q9Y4X0	0.0483333333333333
Q5T197	Q9Y4X4	0.2067039106145251
Q5T197	Q9Y4X5	0.0886998784933171
Q5T197	Q9Y4Z2	0.3473684210526316
Q5T197	Q9Y508	0.009090909090909
Q5T197	Q9Y512	0.1092077087794432
Q5T197	Q9Y535	0.2659103378787492
Q5T197	Q9Y570	0.0111745126010461
Q5T197	Q9Y572	0.2767123287671232
Q5T197	Q9Y574	0.0164634146341463
Q5T197	Q9Y575	0.106951871657754
Q5T197	Q9Y576	0.2767123287671232
Q5T197	Q9Y577	0.1092077087794432
Q5T197	Q9Y580	0.0111745126010461
Q5T197	Q9Y584	0.0385135135135135
Q5T197	Q9Y587	0.0886998784933171
Q5T197	Q9Y5A6	0.5121951219512195
Q5T197	Q9Y5A7	0.0164634146341463
Q5T197	Q9Y5A9	0.0111745126010461
Q5T197	Q9Y5B0	0.0054630593132154
Q5T197	Q9Y5B6	0.0342465753424657
Q5T197	Q9Y5B8	0.0111745126010461
Q5T197	Q9Y5B9	0.0289449657979054
Q5T197	Q9Y5C1	0.0342465753424657
Q5T197	Q9Y5H5	0.0054630593132154
Q5T197	Q9Y5H9	0.0054630593132154
Q5T197	Q9Y5I2	0.0054630593132154
Q5T197	Q9Y5I3	0.0054630593132154
Q5T197	Q9Y5J1	0.0111745126010461
Q5T197	Q9Y5J3	0.106951871657754
Q5T197	Q9Y5K3	0.0342465753424657
Q5T197	Q9Y5K5	0.129979035639413
Q5T197	Q9Y5K6	0.0054630593132154
Q5T197	Q9Y5K8	0.0460526315789473
Q5T197	Q9Y5L0	0.0111745126010461
Q5T197	Q9Y5N1	0.106951871657754
Q5T197	Q9Y5N6	0.0342465753424657
Q5T197	Q9Y5P4	0.3571428571428571
Q5T197	Q9Y5P8	0.0460526315789473
Q5T197	Q9Y5Q3	0.3571428571428571
Q5T197	Q9Y5Q8	0.0164634146341463
Q5T197	Q9Y5Q9	0.106951871657754
Q5T197	Q9Y5R2	0.0886998784933171
Q5T197	Q9Y5R6	0.2767123287671232
Q5T197	Q9Y5S8	0.0164634146341463
Q5T197	Q9Y5S9	0.0149942329873125
Q5T197	Q9Y5T5	0.0164634146341463
Q5T197	Q9Y5U2	0.0847457627118644
Q5T197	Q9Y5U4	0.0054630593132154
Q5T197	Q9Y5U5	0.0483333333333333
Q5T197	Q9Y5V3	0.0111745126010461
Q5T197	Q9Y5W3	0.562874251497006
Q5T197	Q9Y5X0	0.0054630593132154
Q5T197	Q9Y5X1	0.0416666666666666
Q5T197	Q9Y5X2	0.0342465753424657
Q5T197	Q9Y5X3	0.0342465753424657
Q5T197	Q9Y5X4	0.129979035639413
Q5T197	Q9Y5X5	0.1999999999999999
Q5T197	Q9Y5X9	0.0342465753424657
Q5T197	Q9Y5Y0	0.0460526315789473
Q5T197	Q9Y5Y2	0.055045871559633
Q5T197	Q9Y5Y4	0.0886998784933171
Q5T197	Q9Y5Y5	0.0483333333333333
Q5T197	Q9Y5Z0	0.0385135135135135
Q5T197	Q9Y5Z4	0.0169154228855721
Q5T197	Q9Y5Z7	0.0164634146341463
Q5T197	Q9Y5Z9	0.0239631336405529
Q5T197	Q9Y608	0.129979035639413
Q5T197	Q9Y613	0.009090909090909
Q5T197	Q9Y616	0.0460526315789473
Q5T197	Q9Y620	0.2767123287671232
Q5T197	Q9Y624	0.0385135135135135
Q5T197	Q9Y625	0.0460526315789473
Q5T197	Q9Y639	0.0169154228855721
Q5T197	Q9Y653	0.0886998784933171
Q5T197	Q9Y662	0.0164634146341463
Q5T197	Q9Y663	0.0111745126010461
Q5T197	Q9Y664	0.0239631336405529
Q5T197	Q9Y676	0.0483333333333333
Q5T197	Q9Y678	0.0169154228855721
Q5T197	Q9Y679	0.0460526315789473
Q5T197	Q9Y692	0.0111745126010461
Q5T197	Q9Y697	0.0483333333333333
Q5T197	Q9Y698	0.0886998784933171
Q5T197	Q9Y6A2	0.2767123287671232
Q5T197	Q9Y6A4	0.0169154228855721
Q5T197	Q9Y6A5	0.0460526315789473
Q5T197	Q9Y6B2	0.2067039106145251
Q5T197	Q9Y6B7	0.0239631336405529
Q5T197	Q9Y6C2	0.129979035639413
Q5T197	Q9Y6C9	0.0886998784933171
Q5T197	Q9Y6D9	0.3571428571428571
Q5T197	Q9Y6E0	0.0054630593132154
Q5T197	Q9Y6E2	0.129979035639413
Q5T197	Q9Y6E7	0.0097087378640776
Q5T197	Q9Y6F1	0.0342465753424657
Q5T197	Q9Y6F6	0.129979035639413
Q5T197	Q9Y6F9	0.129979035639413
Q5T197	Q9Y6G5	0.0169154228855721
Q5T197	Q9Y6G9	0.0111745126010461
Q5T197	Q9Y6H1	0.0385135135135135
Q5T197	Q9Y6H3	0.0239631336405529
Q5T197	Q9Y6H5	0.5121951219512195
Q5T197	Q9Y6H8	0.0460526315789473
Q5T197	Q9Y6I3	0.0164634146341463
Q5T197	Q9Y6I4	0.129979035639413
Q5T197	Q9Y6I7	0.0460526315789473
Q5T197	Q9Y6I9	0.0239631336405529
Q5T197	Q9Y6J9	0.0385135135135135
Q5T197	Q9Y6K1	0.0385135135135135
Q5T197	Q9Y6K5	0.129979035639413
Q5T197	Q9Y6K9	0.0886998784933171
Q5T197	Q9Y6M1	0.0111745126010461
Q5T197	Q9Y6M7	0.0054630593132154
Q5T197	Q9Y6M9	0.129979035639413
Q5T197	Q9Y6N9	0.0886998784933171
Q5T197	Q9Y6P5	0.1092077087794432
Q5T197	Q9Y6Q5	0.0054630593132154
Q5T197	Q9Y6Q6	0.0149942329873125
Q5T197	Q9Y6Q9	0.0111745126010461
Q5T197	Q9Y6R0	0.2767123287671232
Q5T197	Q9Y6R9	0.0239631336405529
Q5T197	Q9Y6W5	0.0111745126010461
Q5T197	Q9Y6W6	0.0385135135135135
Q5T197	Q9Y6X2	0.1999999999999999
Q5T197	Q9Y6X3	0.129979035639413
Q5T197	Q9Y6X8	0.0169154228855721
Q5T197	Q9Y6X9	0.0886998784933171
Q5T197	Q9Y6Y0	0.0239631336405529
Q5T197	Q9Y6Y8	0.0169154228855721
Q5T197	Q9Y6Y9	0.0483333333333333
Q5T197	A0A1B0GTQ4	0.0169154228855721
Q5T197	A0A7P0TBJ1	0.0483333333333333
Q5T197	A0A8I5KQE6	0.0111745126010461
Q5T197	A0PJZ3	0.2983870967741935
Q5T197	A1A5D9	0.0111745126010461
Q5T197	A1L020	0.1092077087794432
Q5T197	A1YPR0	0.055045871559633
Q5T197	A2A3K4	0.0886998784933171
Q5T197	A4D2G3	0.562874251497006
Q5T197	A5D6W6	0.1092077087794432
Q5T197	A6NC51	0.5121951219512195
Q5T197	A6NCW0	0.0164634146341463
Q5T197	A6NFD8	0.0239631336405529
Q5T197	A6NFN3	0.0342465753424657
Q5T197	A6NFR6	0.0169154228855721
Q5T197	A6NGB9	0.52
Q5T197	A6NGC4	0.5121951219512195
Q5T197	A6NHQ2	0.0385135135135135
Q5T197	A6NHQ4	0.0054630593132154
Q5T197	A6NI28	0.1231231231231231
Q5T197	A6NI79	0.1092077087794432
Q5T197	A6NJT0	0.2983870967741935
Q5T197	A6NKF2	0.3333333333333333
Q5T197	A6NLU0	0.0886998784933171
Q5T197	A6NLX3	0.562874251497006
Q5T197	A6NMY6	0.0483333333333333
Q5T197	A6NNE9	0.5121951219512195
Q5T197	A6NNW6	0.0886998784933171
Q5T197	A6QL63	0.0164634146341463
Q5T197	A7E2F4	0.0164634146341463
Q5T197	A8MQT2	0.0239631336405529
Q5T197	A8MTL3	0.3571428571428571
Q5T197	A8MUK1	0.0111745126010461
Q5T197	A8MWX3	0.0239631336405529
Q5T197	A8MXK1	0.5121951219512195
Q5T197	B1AL88	0.2767123287671232
Q5T197	B2RXH8	0.0111745126010461
Q5T197	B3EWG5	0.0886998784933171
Q5T197	C0HLV8	0.129979035639413
Q5T197	C0HM02	0.2767123287671232
Q5T197	G9CGD6	0.562874251497006
Q5T197	O00321	0.6545454545454545
Q5T197	O00458	0.0342465753424657
Q5T197	O00570	0.2067039106145251
Q5T197	O14626	0.4
Q5T197	O14709	0.0164634146341463
Q5T197	O14753	0.5121951219512195
Q5T197	O15016	0.3473684210526316
Q5T197	O15090	0.1092077087794432
Q5T197	O15218	0.1092077087794432
Q5T197	O15539	0.0054630593132154
Q5T197	O43247	0.5121951219512195
Q5T197	O43347	0.1092077087794432
Q5T197	O43414	0.2767123287671232
Q5T197	O43677	0.0149942329873125
Q5T197	O43930	0.1092077087794432
Q5T197	O60224	0.129979035639413
Q5T197	O60245	0.0385135135135135
Q5T197	O60299	0.2067039106145251
Q5T197	O60412	0.2067039106145251
Q5T197	O60422	0.3571428571428571
Q5T197	O60765	0.0164634146341463
Q5T197	O60811	0.0164634146341463
Q5T197	O75064	0.3571428571428571
Q5T197	O75123	0.2983870967741935
Q5T197	O75153	0.2767123287671232
Q5T197	O75157	0.0483333333333333
Q5T197	O75310	0.0164634146341463
Q5T197	O75335	0.0111745126010461
Q5T197	O75346	0.0342465753424657
Q5T197	O75363	0.0111745126010461
Q5T197	O75388	0.4021164021164021
Q5T197	O75437	0.0460526315789473
Q5T197	O75690	0.0342465753424657
Q5T197	O75764	0.0111745126010461
Q5T197	O75820	0.0169154228855721
Q5T197	O75830	0.0164634146341463
Q5T197	O75901	0.129979035639413
Q5T197	O75953	0.0054630593132154
Q5T197	O75973	0.0342465753424657
Q5T197	O76009	0.0239631336405529
Q5T197	O76099	0.2067039106145251
Q5T197	O94772	0.129979035639413
Q5T197	O94889	0.0149942329873125
Q5T197	O94988	0.0342465753424657
Q5T197	O95007	0.2983870967741935
Q5T197	O95076	0.2767123287671232
Q5T197	O95190	0.129979035639413
Q5T197	O95199	0.1092077087794432
Q5T197	O95336	0.129979035639413
Q5T197	O95455	0.0342465753424657
Q5T197	O95665	0.0483333333333333
Q5T197	O95685	0.0342465753424657
Q5T197	O95757	0.0149942329873125
Q5T197	O95780	0.0149942329873125
Q5T197	O95838	0.0886998784933171
Q5T197	P01601	0.0483333333333333
Q5T197	P09001	0.0239631336405529
Q5T197	P0C1H6	0.0111745126010461
Q5T197	P0C617	0.2767123287671232
Q5T197	P0C645	0.0460526315789473
Q5T197	P0C7H8	0.0886998784933171
Q5T197	P0C7M4	0.3473684210526316
Q5T197	P0C7U3	0.1092077087794432
Q5T197	P0CG21	0.0111745126010461
Q5T197	P0CI25	0.129979035639413
Q5T197	P0DJ07	0.0886998784933171
Q5T197	P0DN87	0.0164634146341463
Q5T197	P0DW28	0.0460526315789473
Q5T197	P0DW81	0.0886998784933171
Q5T197	P16260	0.0483333333333333
Q5T197	P17019	0.0460526315789473
Q5T197	P17025	0.0239631336405529
Q5T197	P17026	0.2067039106145251
Q5T197	P17029	0.0239631336405529
Q5T197	P17030	0.0385135135135135
Q5T197	P17031	0.0169154228855721
Q5T197	P17032	0.0239631336405529
Q5T197	P17035	0.0111745126010461
Q5T197	P17038	0.0111745126010461
Q5T197	P17039	0.0239631336405529
Q5T197	P17097	0.0460526315789473
Q5T197	P21506	0.0239631336405529
Q5T197	P22090	0.1092077087794432
Q5T197	P22531	0.0149942329873125
Q5T197	P22532	0.0342465753424657
Q5T197	P25089	0.52
Q5T197	P31267	0.1999999999999999
Q5T197	P31277	0.0886998784933171
Q5T197	P32314	0.4021164021164021
Q5T197	P35325	0.0385135135135135
Q5T197	P35410	0.0385135135135135
Q5T197	P42696	0.0054630593132154
Q5T197	P43363	0.0164634146341463
Q5T197	P46095	0.3473684210526316
Q5T197	P47972	0.129979035639413
Q5T197	P48060	0.0054630593132154
Q5T197	P49406	0.0342465753424657
Q5T197	P49441	0.0385135135135135
Q5T197	P51508	0.0164634146341463
Q5T197	P51522	0.0259740259740259
Q5T197	P51523	0.0149942329873125
Q5T197	P54792	0.0385135135135135
Q5T197	P56385	0.0460526315789473
Q5T197	P57058	0.009090909090909
Q5T197	P57077	0.0169154228855721
Q5T197	P57738	0.0054630593132154
Q5T197	P57775	0.129979035639413
Q5T197	P58317	0.0886998784933171
Q5T197	P58557	0.0111745126010461
Q5T197	P58872	0.0342465753424657
Q5T197	P59797	0.129979035639413
Q5T197	P60369	0.4021164021164021
Q5T197	P78414	0.2983870967741935
Q5T197	P81133	0.0460526315789473
Q5T197	P81877	0.0342465753424657
Q5T197	P82663	0.0385135135135135
Q5T197	P82673	0.1092077087794432
Q5T197	P82675	0.0460526315789473
Q5T197	P82912	0.0149942329873125
Q5T197	P82933	0.0259740259740259
Q5T197	P86791	0.0111745126010461
Q5T197	P98169	0.2067039106145251
Q5T197	Q01459	0.0054630593132154
Q5T197	Q01995	0.0239631336405529
Q5T197	Q02338	0.0054630593132154
Q5T197	Q02386	0.0460526315789473
Q5T197	Q03169	0.0054630593132154
Q5T197	Q03701	0.0164634146341463
Q5T197	Q03828	0.129979035639413
Q5T197	Q03936	0.0342465753424657
Q5T197	Q05048	0.0111745126010461
Q5T197	Q05952	0.0483333333333333
Q5T197	Q05D32	0.0239631336405529
Q5T197	Q08ER8	0.0111745126010461
Q5T197	Q0VFZ6	0.2067039106145251
Q5T197	Q13106	0.0164634146341463
Q5T197	Q13434	0.3473684210526316
Q5T197	Q13474	0.0149942329873125
Q5T197	Q14201	0.0164634146341463
Q5T197	Q14439	0.0149942329873125
Q5T197	Q14590	0.0342465753424657
Q5T197	Q14593	0.0054630593132154
Q5T197	Q14681	0.0460526315789473
Q5T197	Q14952	0.2767123287671232
Q5T197	Q14CX5	0.5121951219512195
Q5T197	Q15048	0.0385135135135135
Q5T197	Q15181	0.0385135135135135
Q5T197	Q15404	0.0111745126010461
Q5T197	Q15612	0.2983870967741935
Q5T197	Q15617	0.2767123287671232
Q5T197	Q15620	0.2767123287671232
Q5T197	Q15695	0.0111745126010461
Q5T197	Q15773	0.0385135135135135
Q5T197	Q15847	0.106951871657754
Q5T197	Q15937	0.0169154228855721
Q5T197	Q16538	0.1092077087794432
Q5T197	Q17RB0	0.0460526315789473
Q5T197	Q17RH7	0.0054630593132154
Q5T197	Q1L6U9	0.0149942329873125
Q5T197	Q1ZZU3	0.0342465753424657
Q5T197	Q2M3G4	0.0886998784933171
Q5T197	Q2MJR0	0.2983870967741935
Q5T197	Q2NL82	0.0054630593132154
Q5T197	Q2NL98	0.0169154228855721
Q5T197	Q2PZI1	0.0111745126010461
Q5T197	Q2T9L4	0.1092077087794432
Q5T197	Q2TAC6	0.0886998784933171
Q5T197	Q2TAP0	0.1231231231231231
Q5T197	Q2VIR3	0.0149942329873125
Q5T197	Q32M78	0.0239631336405529
Q5T197	Q3B726	0.4264705882352941
Q5T197	Q3KQU3	0.0164634146341463
Q5T197	Q3MIN7	0.0483333333333333
Q5T197	Q3SX64	0.0239631336405529
Q5T197	Q3SY52	0.0483333333333333
Q5T197	Q3SY77	0.129979035639413
Q5T197	Q3ZCQ3	0.2067039106145251
Q5T197	Q3ZCT1	0.0149942329873125
Q5T197	Q3ZCX4	0.0149942329873125
Q5T197	Q496Y0	0.0169154228855721
Q5T197	Q49AH0	0.0164634146341463
Q5T197	Q4G0A6	0.2767123287671232
Q5T197	Q4G0F5	0.0149942329873125
Q5T197	Q4G112	0.2983870967741935
Q5T197	Q4G148	0.129979035639413
Q5T197	Q4G1C9	0.0054630593132154
Q5T197	Q4LEZ3	0.0342465753424657
Q5T197	Q4U2R6	0.0164634146341463
Q5T197	Q4ZIN3	0.0342465753424657
Q5T197	Q50KZ9	0.2067039106145251
Q5T197	Q52LR7	0.2067039106145251
Q5T197	Q52MB2	0.0164634146341463
Q5T197	Q52WX2	0.1092077087794432
Q5T197	Q53GI3	0.0385135135135135
Q5T197	Q562R1	0.0239631336405529
Q5T197	Q567V2	0.0164634146341463
Q5T197	Q569H4	0.0169154228855721
Q5T197	Q58FF8	0.0460526315789473
Q5T197	Q5BIV9	0.0886998784933171
Q5T197	Q5BKT4	0.0111745126010461
Q5T197	Q5EBL2	0.129979035639413
Q5T197	Q5FWF6	0.0385135135135135
Q5T197	Q5FYB0	0.0164634146341463
Q5T197	Q5GH76	0.2067039106145251
Q5T197	Q5GJ75	0.2767123287671232
Q5T197	Q5HY92	0.0886998784933171
Q5T197	Q5HYI7	0.0483333333333333
Q5T197	Q5JQC4	0.0460526315789473
Q5T197	Q5JR12	0.0169154228855721
Q5T197	Q5JTH9	0.0111745126010461
Q5T197	Q5JU69	0.0886998784933171
Q5T197	Q5M9Q1	0.2983870967741935
Q5T197	Q5RIA9	0.0169154228855721
Q5T197	Q5T013	0.0342465753424657
Q5T197	Q5T1Q4	0.2983870967741935
Q5T197	Q5T2E6	0.0886998784933171
Q5T197	Q5T653	0.0239631336405529
Q5T197	Q5T871	0.0385135135135135
Q5T197	Q5T8P6	0.0460526315789473
Q5T197	Q5TAH2	0.0149942329873125
Q5T197	Q5TC12	0.1092077087794432
Q5T197	Q5U5R9	0.562874251497006
Q5T197	Q5U623	0.2767123287671232
Q5T197	Q5VTE0	0.0111745126010461
Q5T197	Q5VTQ0	0.0097087378640776
Q5T197	Q5VUJ9	0.0483333333333333
Q5T197	Q5VV17	0.0385135135135135
Q5T197	Q5VV52	0.0164634146341463
Q5T197	Q5VV63	0.1092077087794432
Q5T197	Q5VVH5	0.0149942329873125
Q5T197	Q5VWW1	0.0054630593132154
Q5T197	Q5VXH4	0.0342465753424657
Q5T197	Q5VZB9	0.0847457627118644
Q5T197	Q5VZP5	0.0385135135135135
Q5T197	Q5W0U4	0.1092077087794432
Q5T197	Q641Q3	0.0164634146341463
Q5T197	Q66K14	0.0111745126010461
Q5T197	Q66K66	0.0847457627118644
Q5T197	Q66LE6	0.0111745126010461
Q5T197	Q68BL7	0.0342465753424657
Q5T197	Q68BL8	0.0169154228855721
Q5T197	Q68DH5	0.2767123287671232
Q5T197	Q68DU8	0.0342465753424657
Q5T197	Q6A1A2	0.0385135135135135
Q5T197	Q6AZW8	0.1092077087794432
Q5T197	Q6DHY5	0.0342465753424657
Q5T197	Q6DWJ6	0.1231231231231231
Q5T197	Q6H9L7	0.0385135135135135
Q5T197	Q6IEE7	0.0886998784933171
Q5T197	Q6IPR3	0.0342465753424657
Q5T197	Q6IQ32	0.2767123287671232
Q5T197	Q6MZT1	0.1231231231231231
Q5T197	Q6NSX1	0.0886998784933171
Q5T197	Q6NSZ9	0.2983870967741935
Q5T197	Q6NUS8	0.0111745126010461
Q5T197	Q6NVV7	0.0385135135135135
Q5T197	Q6NW34	0.0483333333333333
Q5T197	Q6NXR4	0.0886998784933171
Q5T197	Q6NY19	0.2767123287671232
Q5T197	Q6NZ67	0.1092077087794432
Q5T197	Q6P1K8	0.0054630593132154
Q5T197	Q6P1S2	0.0164634146341463
Q5T197	Q6P3S6	0.6863905325443787
Q5T197	Q6P444	0.2767123287671232
Q5T197	Q6P4E1	0.0886998784933171
Q5T197	Q6P582	0.1231231231231231
Q5T197	Q6P996	0.0385135135135135
Q5T197	Q6PCB8	0.2067039106145251
Q5T197	Q6PF04	0.0385135135135135
Q5T197	Q6PII3	0.0342465753424657
Q5T197	Q6PIS1	0.3473684210526316
Q5T197	Q6PJG2	0.0164634146341463
Q5T197	Q6PJQ5	0.58984375
Q5T197	Q6PKH6	0.0460526315789473
Q5T197	Q6QEF8	0.0847457627118644
Q5T197	Q6T4P5	0.1092077087794432
Q5T197	Q6TDP4	0.0342465753424657
Q5T197	Q6TDU7	0.129979035639413
Q5T197	Q6UWJ1	0.0111745126010461
Q5T197	Q6UX73	0.0111745126010461
Q5T197	Q6UXI7	0.0342465753424657
Q5T197	Q6UXM1	0.0111745126010461
Q5T197	Q6UXU4	0.0483333333333333
Q5T197	Q6VUC0	0.2067039106145251
Q5T197	Q6X9E4	0.0886998784933171
Q5T197	Q6XYB7	0.562874251497006
Q5T197	Q6Y2X3	0.0149942329873125
Q5T197	Q6YI46	0.0111745126010461
Q5T197	Q6ZMR3	0.0111745126010461
Q5T197	Q6ZMV9	0.0460526315789473
Q5T197	Q6ZN54	0.0111745126010461
Q5T197	Q6ZNB6	0.0111745126010461
Q5T197	Q6ZP65	0.0164634146341463
Q5T197	Q6ZR52	0.0149942329873125
Q5T197	Q6ZS27	0.0149942329873125
Q5T197	Q6ZTA4	0.0239631336405529
Q5T197	Q6ZTQ3	0.1231231231231231
Q5T197	Q6ZUX3	0.2067039106145251
Q5T197	Q6ZVH7	0.0054630593132154
Q5T197	Q6ZVX7	0.0169154228855721
Q5T197	Q6ZVX9	0.3473684210526316
Q5T197	Q6ZW05	0.3473684210526316
Q5T197	Q701N2	0.0111745126010461
Q5T197	Q717R9	0.0385135135135135
Q5T197	Q76KP1	0.0169154228855721
Q5T197	Q7L0R7	0.0239631336405529
Q5T197	Q7L1V2	0.1231231231231231
Q5T197	Q7L3S4	0.0460526315789473
Q5T197	Q7RTR8	0.106951871657754
Q5T197	Q7RTV3	0.129979035639413
Q5T197	Q7RTZ2	0.009090909090909
Q5T197	Q7Z2T5	0.0886998784933171
Q5T197	Q7Z2W9	0.0149942329873125
Q5T197	Q7Z340	0.0460526315789473
Q5T197	Q7Z398	0.0239631336405529
Q5T197	Q7Z3Z3	0.0385135135135135
Q5T197	Q7Z402	0.1092077087794432
Q5T197	Q7Z404	0.0385135135135135
Q5T197	Q7Z444	0.0164634146341463
Q5T197	Q7Z4H3	0.0149942329873125
Q5T197	Q7Z4M0	0.0164634146341463
Q5T197	Q7Z4Q2	0.0169154228855721
Q5T197	Q7Z5A4	0.2067039106145251
Q5T197	Q7Z6J2	0.0385135135135135
Q5T197	Q7Z6P3	0.0239631336405529
Q5T197	Q7Z7F7	0.129979035639413
Q5T197	Q7Z7J5	0.3473684210526316
Q5T197	Q7Z7L9	0.1231231231231231
Q5T197	Q86SP6	0.0342465753424657
Q5T197	Q86SX3	0.0239631336405529
Q5T197	Q86TJ5	0.0483333333333333
Q5T197	Q86U38	0.0460526315789473
Q5T197	Q86UY8	0.0111745126010461
Q5T197	Q86VZ1	0.2767123287671232
Q5T197	Q86W11	0.1231231231231231
Q5T197	Q86X19	0.0460526315789473
Q5T197	Q86X27	0.0460526315789473
Q5T197	Q86X83	0.0239631336405529
Q5T197	Q86XN7	0.0054630593132154
Q5T197	Q86XR5	0.0465116279069767
Q5T197	Q86Y22	0.0342465753424657
Q5T197	Q86YE8	0.0164634146341463
Q5T197	Q86YH2	0.0886998784933171
Q5T197	Q86YN1	0.0054630593132154
Q5T197	Q8IUR0	0.1092077087794432
Q5T197	Q8IUZ0	0.0239631336405529
Q5T197	Q8IW36	0.0111745126010461
Q5T197	Q8IWB9	0.3473684210526316
Q5T197	Q8IWF6	0.0239631336405529
Q5T197	Q8IWY8	0.0111745126010461
Q5T197	Q8IX18	0.0111745126010461
Q5T197	Q8IXT2	0.0342465753424657
Q5T197	Q8IXY8	0.0164634146341463
Q5T197	Q8IXZ3	0.0342465753424657
Q5T197	Q8IY67	0.0886998784933171
Q5T197	Q8IYD9	0.1231231231231231
Q5T197	Q8IYL2	0.0169154228855721
Q5T197	Q8IYN2	0.0385135135135135
Q5T197	Q8IYX0	0.0164634146341463
Q5T197	Q8IZ08	0.0385135135135135
Q5T197	Q8IZ26	0.0847457627118644
Q5T197	Q8IZ83	0.0460526315789473
Q5T197	Q8IZJ4	0.0342465753424657
Q5T197	Q8IZP7	0.0149942329873125
Q5T197	Q8IZT9	0.0342465753424657
Q5T197	Q8N0Y7	0.0460526315789473
Q5T197	Q8N128	0.009090909090909
Q5T197	Q8N143	0.0460526315789473
Q5T197	Q8N165	0.106951871657754
Q5T197	Q8N184	0.0342465753424657
Q5T197	Q8N3J9	0.0164634146341463
Q5T197	Q8N3X1	0.0385135135135135
Q5T197	Q8N3X6	0.4021164021164021
Q5T197	Q8N436	0.2631578947368421
Q5T197	Q8N442	0.0385135135135135
Q5T197	Q8N461	0.0483333333333333
Q5T197	Q8N4P2	0.0460526315789473
Q5T197	Q8N4U5	0.2983870967741935
Q5T197	Q8N5I9	0.5121951219512195
Q5T197	Q8N5M4	0.0111745126010461
Q5T197	Q8N5N7	0.0239631336405529
Q5T197	Q8N5R6	0.1092077087794432
Q5T197	Q8N6T0	0.1092077087794432
Q5T197	Q8N6V9	0.0149942329873125
Q5T197	Q8N7K0	0.0111745126010461
Q5T197	Q8N7M2	0.0169154228855721
Q5T197	Q8N7P3	0.5121951219512195
Q5T197	Q8N7R7	0.129979035639413
Q5T197	Q8N823	0.0169154228855721
Q5T197	Q8N8A2	0.0342465753424657
Q5T197	Q8N8A6	0.0111745126010461
Q5T197	Q8N8J6	0.0164634146341463
Q5T197	Q8N8L2	0.0460526315789473
Q5T197	Q8N8Y5	0.2067039106145251
Q5T197	Q8N8Z8	0.0164634146341463
Q5T197	Q8N988	0.0111745126010461
Q5T197	Q8N9V2	0.129979035639413
Q5T197	Q8N9W4	0.0054630593132154
Q5T197	Q8N9Z0	0.0169154228855721
Q5T197	Q8NAA4	0.0239631336405529
Q5T197	Q8NB25	0.0385135135135135
Q5T197	Q8NBM8	0.1231231231231231
Q5T197	Q8NBR0	0.0239631336405529
Q5T197	Q8NBX0	0.0169154228855721
Q5T197	Q8NC96	0.0111745126010461
Q5T197	Q8NCK3	0.0239631336405529
Q5T197	Q8NCQ7	0.1231231231231231
Q5T197	Q8NCU1	0.0054630593132154
Q5T197	Q8ND82	0.3473684210526316
Q5T197	Q8NDB6	0.0886998784933171
Q5T197	Q8NDV2	0.0054630593132154
Q5T197	Q8NDX6	0.106951871657754
Q5T197	Q8NDY6	0.5121951219512195
Q5T197	Q8NE28	0.0164634146341463
Q5T197	Q8NEB7	0.0342465753424657
Q5T197	Q8NEF3	0.0460526315789473
Q5T197	Q8NEN0	0.0385135135135135
Q5T197	Q8NFJ8	0.562874251497006
Q5T197	Q8NG48	0.0886998784933171
Q5T197	Q8NGA0	0.2767123287671232
Q5T197	Q8NGH7	0.4021164021164021
Q5T197	Q8NGI8	0.4021164021164021
Q5T197	Q8NGK2	0.2067039106145251
Q5T197	Q8NGN3	0.562874251497006
Q5T197	Q8NGR2	0.1231231231231231
Q5T197	Q8NGS2	0.2767123287671232
Q5T197	Q8NH10	0.2067039106145251
Q5T197	Q8NH19	0.5121951219512195
Q5T197	Q8NH43	0.3473684210526316
Q5T197	Q8NHQ8	0.3473684210526316
Q5T197	Q8NHY6	0.0342465753424657
Q5T197	Q8TAA3	0.0239631336405529
Q5T197	Q8TAA5	0.0054630593132154
Q5T197	Q8TAE6	0.1092077087794432
Q5T197	Q8TAF7	0.0111745126010461
Q5T197	Q8TAK5	0.2983870967741935
Q5T197	Q8TAQ5	0.0239631336405529
Q5T197	Q8TB03	0.0342465753424657
Q5T197	Q8TB52	0.5121951219512195
Q5T197	Q8TB96	0.0149942329873125
Q5T197	Q8TBF4	0.0342465753424657
Q5T197	Q8TBF5	0.2067039106145251
Q5T197	Q8TBP0	0.0239631336405529
Q5T197	Q8TBZ5	0.0886998784933171
Q5T197	Q8TC21	0.0164634146341463
Q5T197	Q8TC76	0.0054630593132154
Q5T197	Q8TCC3	0.0342465753424657
Q5T197	Q8TD94	0.5121951219512195
Q5T197	Q8TDE3	0.562874251497006
Q5T197	Q8TDM0	0.0164634146341463
Q5T197	Q8TDN6	0.0483333333333333
Q5T197	Q8TF21	0.0169154228855721
Q5T197	Q8TF39	0.0169154228855721
Q5T197	Q8TF64	0.0342465753424657
Q5T197	Q8TF68	0.0385135135135135
Q5T197	Q8WUN7	0.129979035639413
Q5T197	Q8WUZ0	0.3473684210526316
Q5T197	Q8WV48	0.129979035639413
Q5T197	Q8WV60	0.2767123287671232
Q5T197	Q8WVE0	0.0169154228855721
Q5T197	Q8WVL7	0.1092077087794432
Q5T197	Q8WW27	0.2767123287671232
Q5T197	Q8WXB4	0.0385135135135135
Q5T197	Q8WXD9	0.0097087378640776
Q5T197	Q8WY22	0.129979035639413
Q5T197	Q8WYN3	0.106951871657754
Q5T197	Q8WZ60	0.0054630593132154
Q5T197	Q8WZ84	0.0460526315789473
Q5T197	Q8WZ94	0.2767123287671232
Q5T197	Q92610	0.0460526315789473
Q5T197	Q92617	0.2767123287671232
Q5T197	Q92664	0.0149942329873125
Q5T197	Q92686	0.2067039106145251
Q5T197	Q92771	0.0111745126010461
Q5T197	Q92928	0.0342465753424657
Q5T197	Q969W8	0.0111745126010461
Q5T197	Q96A00	0.0342465753424657
Q5T197	Q96A05	0.0164634146341463
Q5T197	Q96A28	0.0886998784933171
Q5T197	Q96A35	0.0460526315789473
Q5T197	Q96A46	0.0169154228855721
Q5T197	Q96A47	0.3473684210526316
Q5T197	Q96A84	0.0886998784933171
Q5T197	Q96A98	0.4021164021164021
Q5T197	Q96A99	0.2983870967741935
Q5T197	Q96AC6	0.0111745126010461
Q5T197	Q96AM1	0.1092077087794432
Q5T197	Q96BH3	0.2767123287671232
Q5T197	Q96BQ3	0.055045871559633
Q5T197	Q96BV0	0.0385135135135135
Q5T197	Q96C19	0.0342465753424657
Q5T197	Q96C28	0.0385135135135135
Q5T197	Q96CX2	0.0164634146341463
Q5T197	Q96DC8	0.0460526315789473
Q5T197	Q96DD7	0.5121951219512195
Q5T197	Q96DY2	0.0385135135135135
Q5T197	Q96DY7	0.0054630593132154
Q5T197	Q96EN9	0.0886998784933171
Q5T197	Q96EU6	0.4021164021164021
Q5T197	Q96FC7	0.2767123287671232
Q5T197	Q96FN5	0.0111745126010461
Q5T197	Q96GC5	0.0385135135135135
Q5T197	Q96GY0	0.0385135135135135
Q5T197	Q96HE9	0.055045871559633
Q5T197	Q96HL8	0.0385135135135135
Q5T197	Q96HQ0	0.0164634146341463
Q5T197	Q96HQ2	0.562874251497006
Q5T197	Q96I82	0.0054630593132154
Q5T197	Q96IG2	0.5121951219512195
Q5T197	Q96IX9	0.0111745126010461
Q5T197	Q96J86	0.3473684210526316
Q5T197	Q96J88	0.0483333333333333
Q5T197	Q96JC4	0.0111745126010461
Q5T197	Q96JK4	0.0111745126010461
Q5T197	Q96K49	0.0239631336405529
Q5T197	Q96K62	0.0342465753424657
Q5T197	Q96KC2	0.0385135135135135
Q5T197	Q96KE9	0.0342465753424657
Q5T197	Q96KN1	0.2767123287671232
Q5T197	Q96KR1	0.0149942329873125
Q5T197	Q96KS9	0.0149942329873125
Q5T197	Q96L33	0.2983870967741935
Q5T197	Q96L94	0.2767123287671232
Q5T197	Q96LA9	0.1092077087794432
Q5T197	Q96LW9	0.5121951219512195
Q5T197	Q96LY2	0.0239631336405529
Q5T197	Q96M69	0.0886998784933171
Q5T197	Q96M89	0.055045871559633
Q5T197	Q96M95	0.0111745126010461
Q5T197	Q96MA1	0.0342465753424657
Q5T197	Q96MR6	0.0342465753424657
Q5T197	Q96MX6	0.0111745126010461
Q5T197	Q96N38	0.0111745126010461
Q5T197	Q96NL0	0.1231231231231231
Q5T197	Q96NL3	0.0149942329873125
Q5T197	Q96NX9	0.1092077087794432
Q5T197	Q96P50	0.1231231231231231
Q5T197	Q96PB8	0.0054630593132154
Q5T197	Q96PE6	0.0342465753424657
Q5T197	Q96PL1	0.129979035639413
Q5T197	Q96PQ7	0.0054630593132154
Q5T197	Q96QR1	0.0886998784933171
Q5T197	Q96QU6	0.1092077087794432
Q5T197	Q96RA2	0.1999999999999999
Q5T197	Q96RK1	0.1092077087794432
Q5T197	Q96S90	0.2767123287671232
Q5T197	Q96SK3	0.0342465753424657
Q5T197	Q96SM3	0.0385135135135135
Q5T197	Q96SR6	0.0239631336405529
Q5T197	Q96SY0	0.0111745126010461
Q5T197	Q99442	0.0385135135135135
Q5T197	Q99614	0.0342465753424657
Q5T197	Q99618	0.0460526315789473
Q5T197	Q99678	0.2067039106145251
Q5T197	Q99727	0.0886998784933171
Q5T197	Q99805	0.0164634146341463
Q5T197	Q99811	0.2767123287671232
Q5T197	Q99954	0.1092077087794432
Q5T197	Q9BPW4	0.0097087378640776
Q5T197	Q9BPX5	0.2067039106145251
Q5T197	Q9BQ08	0.0460526315789473
Q5T197	Q9BQ61	0.129979035639413
Q5T197	Q9BQY9	0.0164634146341463
Q5T197	Q9BR84	0.0164634146341463
Q5T197	Q9BRJ6	0.5121951219512195
Q5T197	Q9BRP4	0.129979035639413
Q5T197	Q9BRR8	0.0111745126010461
Q5T197	Q9BRU2	0.106951871657754
Q5T197	Q9BSF4	0.0886998784933171
Q5T197	Q9BSF8	0.0342465753424657
Q5T197	Q9BSG5	0.0886998784933171
Q5T197	Q9BTT6	0.0385135135135135
Q5T197	Q9BU23	0.1231231231231231
Q5T197	Q9BUG6	0.0169154228855721
Q5T197	Q9BUN1	0.0460526315789473
Q5T197	Q9BV19	0.3888888888888889
Q5T197	Q9BV99	0.0111745126010461
Q5T197	Q9BWG4	0.0111745126010461
Q5T197	Q9BWW8	0.0239631336405529
Q5T197	Q9BX82	0.0111745126010461
Q5T197	Q9BX93	0.0342465753424657
Q5T197	Q9BXA9	0.2767123287671232
Q5T197	Q9BXG8	0.0886998784933171
Q5T197	Q9BXK1	0.2067039106145251
Q5T197	Q9BXL5	0.0460526315789473
Q5T197	Q9BYC2	0.0149942329873125
Q5T197	Q9BYD1	0.0169154228855721
Q5T197	Q9BYD2	0.2067039106145251
Q5T197	Q9BYD3	0.0342465753424657
Q5T197	Q9BYD6	0.0886998784933171
Q5T197	Q9BYN8	0.0149942329873125
Q5T197	Q9BYQ9	0.129979035639413
Q5T197	Q9BZE1	0.0385135135135135
Q5T197	Q9C075	0.0111745126010461
Q5T197	Q9C099	0.0483333333333333
Q5T197	Q9C0B6	0.0886998784933171
Q5T197	Q9GZK4	0.5121951219512195
Q5T197	Q9GZM6	0.2067039106145251
Q5T197	Q9GZQ3	0.0239631336405529
Q5T197	Q9GZR7	0.1092077087794432
Q5T197	Q9GZT6	0.0886998784933171
Q5T197	Q9GZZ0	0.0465116279069767
Q5T197	Q9H009	0.0385135135135135
Q5T197	Q9H091	0.0169154228855721
Q5T197	Q9H0U9	0.0239631336405529
Q5T197	Q9H1E5	0.0886998784933171
Q5T197	Q9H1U4	0.0460526315789473
Q5T197	Q9H1Z8	0.0342465753424657
Q5T197	Q9H1Z9	0.5121951219512195
Q5T197	Q9H213	0.0239631336405529
Q5T197	Q9H2A3	0.562874251497006
Q5T197	Q9H2W6	0.0342465753424657
Q5T197	Q9H2X8	0.0385135135135135
Q5T197	Q9H2Y9	0.0164634146341463
Q5T197	Q9H320	0.0169154228855721
Q5T197	Q9H330	0.0342465753424657
Q5T197	Q9H347	0.0342465753424657
Q5T197	Q9H3C7	0.0111745126010461
Q5T197	Q9H3G5	0.0164634146341463
Q5T197	Q9H3M9	0.129979035639413
Q5T197	Q9H446	0.0342465753424657
Q5T197	Q9H4B8	0.106951871657754
Q5T197	Q9H4I8	0.0111745126010461
Q5T197	Q9H6A0	0.1092077087794432
Q5T197	Q9H6F2	0.0239631336405529
Q5T197	Q9H6F5	0.0239631336405529
Q5T197	Q9H7U1	0.0460526315789473
Q5T197	Q9H7X7	0.0149942329873125
Q5T197	Q9H8S5	0.58984375
Q5T197	Q9H967	0.0111745126010461
Q5T197	Q9H9Y2	0.0111745126010461
Q5T197	Q9HA92	0.2767123287671232
Q5T197	Q9HB09	0.2983870967741935
Q5T197	Q9HBR0	0.0385135135135135
Q5T197	Q9HBU9	0.0886998784933171
Q5T197	Q9HCC6	0.3571428571428571
Q5T197	Q9HCG1	0.0164634146341463
Q5T197	Q9HCN8	0.0460526315789473
Q5T197	Q9HD33	0.0169154228855721
Q5T197	Q9NP08	0.3473684210526316
Q5T197	Q9NP92	0.0385135135135135
Q5T197	Q9NQ03	0.0886998784933171
Q5T197	Q9NQA3	0.0149942329873125
Q5T197	Q9NQS1	0.0385135135135135
Q5T197	Q9NQX6	0.0385135135135135
Q5T197	Q9NR64	0.0169154228855721
Q5T197	Q9NR77	0.0886998784933171
Q5T197	Q9NRM2	0.0164634146341463
Q5T197	Q9NRR1	0.0385135135135135
Q5T197	Q9NRU3	0.0239631336405529
Q5T197	Q9NRX2	0.0460526315789473
Q5T197	Q9NS93	0.0169154228855721
Q5T197	Q9NSI2	0.0111745126010461
Q5T197	Q9NSI5	0.0164634146341463
Q5T197	Q9NTZ6	0.0460526315789473
Q5T197	Q9NUA8	0.0385135135135135
Q5T197	Q9NUG6	0.0342465753424657
Q5T197	Q9NUP1	0.0054630593132154
Q5T197	Q9NUQ8	0.0465116279069767
Q5T197	Q9NV66	0.0149942329873125
Q5T197	Q9NV72	0.0149942329873125
Q5T197	Q9NVK5	0.0239631336405529
Q5T197	Q9NVR7	0.0483333333333333
Q5T197	Q9NVS2	0.0164634146341463
Q5T197	Q9NVZ3	0.0483333333333333
Q5T197	Q9NW68	0.0239631336405529
Q5T197	Q9NWA0	0.106951871657754
Q5T197	Q9NWC5	0.0164634146341463
Q5T197	Q9NX08	0.1092077087794432
Q5T197	Q9NX20	0.0149942329873125
Q5T197	Q9NX38	0.0385135135135135
Q5T197	Q9NXF7	0.0164634146341463
Q5T197	Q9NXH3	0.4021164021164021
Q5T197	Q9NXK8	0.1092077087794432
Q5T197	Q9NXL6	0.0169154228855721
Q5T197	Q9NXZ2	0.0342465753424657
Q5T197	Q9NY43	0.0149942329873125
Q5T197	Q9NYL4	0.0169154228855721
Q5T197	Q9NYL9	0.129979035639413
Q5T197	Q9NYV9	0.1231231231231231
Q5T197	Q9NYW1	0.0886998784933171
Q5T197	Q9NZ32	0.1231231231231231
Q5T197	Q9NZQ9	0.0886998784933171
Q5T197	Q9NZT2	0.0097087378640776
Q5T197	Q9P015	0.0111745126010461
Q5T197	Q9P031	0.0164634146341463
Q5T197	Q9P0M9	0.0460526315789473
Q5T197	Q9P104	0.1231231231231231
Q5T197	Q9P1P5	0.129979035639413
Q5T197	Q9P1U1	0.0239631336405529
Q5T197	Q9P242	0.0342465753424657
Q5T197	Q9P244	0.0164634146341463
Q5T197	Q9P260	0.2983870967741935
Q5T197	Q9P291	0.1092077087794432
Q5T197	Q9P299	0.1092077087794432
Q5T197	Q9P2J8	0.0342465753424657
Q5T197	Q9P2N5	0.129979035639413
Q5T197	Q9UBL0	0.0385135135135135
Q5T197	Q9UBU6	0.0164634146341463
Q5T197	Q9UDV7	0.0169154228855721
Q5T197	Q9UEE9	0.0239631336405529
Q5T197	Q9UH62	0.0169154228855721
Q5T197	Q9UHA3	0.0886998784933171
Q5T197	Q9UHR6	0.0149942329873125
Q5T197	Q9UHV5	0.0460526315789473
Q5T197	Q9UHW5	0.0886998784933171
Q5T197	Q9UIF3	0.2767123287671232
Q5T197	Q9UII5	0.0164634146341463
Q5T197	Q9UIM3	0.0054630593132154
Q5T197	Q9UJK0	0.0460526315789473
Q5T197	Q9UJV8	0.0111745126010461
Q5T197	Q9UJW7	0.0385135135135135
Q5T197	Q9UKD2	0.1092077087794432
Q5T197	Q9UKU9	0.2767123287671232
Q5T197	Q9UKY3	0.0111745126010461
Q5T197	Q9ULE6	0.0169154228855721
Q5T197	Q9ULJ7	0.0886998784933171
Q5T197	Q9ULK6	0.0483333333333333
Q5T197	Q9ULS5	0.0111745126010461
Q5T197	Q9UN30	0.0054630593132154
Q5T197	Q9UN75	0.0054630593132154
Q5T197	Q9UNL2	0.0111745126010461
Q5T197	Q9Y2A4	0.0385135135135135
Q5T197	Q9Y2C2	0.0164634146341463
Q5T197	Q9Y2D9	0.0385135135135135
Q5T197	Q9Y2G4	0.0111745126010461
Q5T197	Q9Y2H8	0.0239631336405529
Q5T197	Q9Y2L6	0.0886998784933171
Q5T197	Q9Y2L8	0.0342465753424657
Q5T197	Q9Y2Q1	0.0483333333333333
Q5T197	Q9Y2Q9	0.055045871559633
Q5T197	Q9Y2T4	0.0054630593132154
Q5T197	Q9Y305	0.0111745126010461
Q5T197	Q9Y330	0.3473684210526316
Q5T197	Q9Y3B6	0.1092077087794432
Q5T197	Q9Y3X0	0.0385135135135135
Q5T197	Q9Y543	0.6863905325443787
Q5T197	Q9Y573	0.0239631336405529
Q5T197	Q9Y585	0.52
Q5T197	Q9Y597	0.129979035639413
Q5T197	Q9Y5H6	0.0054630593132154
Q5T197	Q9Y5H7	0.0054630593132154
Q5T197	Q9Y5H8	0.0054630593132154
Q5T197	Q9Y5I0	0.0054630593132154
Q5T197	Q9Y5I4	0.0054630593132154
Q5T197	Q9Y5M8	0.129979035639413
Q5T197	Q9Y5P1	0.1092077087794432
Q5T197	Q9Y5P3	0.2067039106145251
Q5T197	Q9Y5Y3	0.0460526315789473
Q5T197	Q9Y644	0.5121951219512195
Q5T197	Q9Y651	0.0886998784933171
Q5T197	Q9Y661	0.0169154228855721
Q5T197	Q9Y689	0.0169154228855721
Q5T197	Q9Y6Q3	0.0385135135135135
Q5T197	Q9Y6V7	0.129979035639413
Q5T197	W5XKT8	0.0385135135135135
Q5T197	A0A075B6H9	0.129979035639413
Q5T197	A0A075B6I1	0.0886998784933171
Q5T197	A0A075B6I3	0.4021164021164021
Q5T197	A0A075B6I6	0.2067039106145251
Q5T197	A0A075B6J2	0.129979035639413
Q5T197	A0A075B6J9	0.2067039106145251
Q5T197	A0A087WSZ0	0.106951871657754
Q5T197	A0A087WVF3	0.0399374415753742
Q5T197	A0A087X179	0.0385135135135135
Q5T197	A0A096LP55	0.0342465753424657
Q5T197	A0A0A0MRZ9	0.0886998784933171
Q5T197	A0A0A6YYL3	0.0385135135135135
Q5T197	A0A0B4J1Y8	0.1231231231231231
Q5T197	A0A0B4J2D9	0.0460526315789473
Q5T197	A0A0C4DH27	0.4021164021164021
Q5T197	A0A1B0GUS4	0.0239631336405529
Q5T197	A0A2Z4LIS9	0.5121951219512195
Q5T197	A0A3B3IT33	0.0886998784933171
Q5T197	A0A3B3IU63	0.0483333333333333
Q5T197	A0A455ZAR2	0.0149942329873125
Q5T197	A0PJE2	0.0169154228855721
Q5T197	A0PJX4	0.2067039106145251
Q5T197	A1L453	0.3473684210526316
Q5T197	A2CJ06	0.0111745126010461
Q5T197	A2RRL7	0.0239631336405529
Q5T197	A2RU48	0.0385135135135135
Q5T197	A2RUR9	0.2067039106145251
Q5T197	A4D1U4	0.0342465753424657
Q5T197	A4D2H0	0.0239631336405529
Q5T197	A4D2P6	0.0111745126010461
Q5T197	A5PLN7	0.0886998784933171
Q5T197	A6NC78	0.0342465753424657
Q5T197	A6NCC3	0.0239631336405529
Q5T197	A6NCK2	0.0465116279069767
Q5T197	A6NCN2	0.2767123287671232
Q5T197	A6NCW7	0.0111745126010461
Q5T197	A6NDI0	0.129979035639413
Q5T197	A6NDL8	0.2983870967741935
Q5T197	A6NDN3	0.0259740259740259
Q5T197	A6NDS4	0.0886998784933171
Q5T197	A6NDX5	0.0164634146341463
Q5T197	A6NEC2	0.0169154228855721
Q5T197	A6NEL2	0.0483333333333333
Q5T197	A6NER0	0.0342465753424657
Q5T197	A6NET4	0.3473684210526316
Q5T197	A6NF34	0.0385135135135135
Q5T197	A6NFC5	0.4264705882352941
Q5T197	A6NFI3	0.1231231231231231
Q5T197	A6NFT4	0.0342465753424657
Q5T197	A6NG13	0.0169154228855721
Q5T197	A6NGD5	0.0385135135135135
Q5T197	A6NGJ6	0.1092077087794432
Q5T197	A6NH57	0.0111745126010461
Q5T197	A6NHA9	0.1231231231231231
Q5T197	A6NHJ4	0.0342465753424657
Q5T197	A6NI03	0.129979035639413
Q5T197	A6NIZ1	0.0239631336405529
Q5T197	A6NJL1	0.0342465753424657
Q5T197	A6NJZ3	0.1231231231231231
Q5T197	A6NK53	0.0385135135135135
Q5T197	A6NK75	0.0342465753424657
Q5T197	A6NKD2	0.0239631336405529
Q5T197	A6NKD9	0.1092077087794432
Q5T197	A6NL08	0.2983870967741935
Q5T197	A6NLI5	0.1231231231231231
Q5T197	A6NM28	0.0886998784933171
Q5T197	A6NMT0	0.129979035639413
Q5T197	A6NMU1	0.0385135135135135
Q5T197	A6NMZ5	0.129979035639413
Q5T197	A6NN14	0.0164634146341463
Q5T197	A6NNF4	0.0342465753424657
Q5T197	A6NP11	0.0149942329873125
Q5T197	A8MUV8	0.0385135135135135
Q5T197	A8MVW0	0.0886998784933171
Q5T197	A8MWA4	0.0385135135135135
Q5T197	A8MXY4	0.0169154228855721
Q5T197	A8MZ26	0.0111745126010461
Q5T197	B1AJZ9	0.0483333333333333
Q5T197	B1APH4	0.0460526315789473
Q5T197	B2RPK0	0.2067039106145251
Q5T197	B4DU55	0.0385135135135135
Q5T197	B5ME19	0.0342465753424657
Q5T197	B7ZAP0	0.129979035639413
Q5T197	C9J1S8	0.1999999999999999
Q5T197	C9J2P7	0.0111745126010461
Q5T197	C9JCN9	0.0149942329873125
Q5T197	C9JDP6	0.0385135135135135
Q5T197	C9JJH3	0.0054630593132154
Q5T197	C9JLJ4	0.0111745126010461
Q5T197	C9JLR9	0.1092077087794432
Q5T197	C9JPN9	0.0111745126010461
Q5T197	C9JVI0	0.0111745126010461
Q5T197	D6R901	0.0111745126010461
Q5T197	D6R9N7	0.0054630593132154
Q5T197	D6RA61	0.0054630593132154
Q5T197	D6RBQ6	0.0149942329873125
Q5T197	D6RCP7	0.0111745126010461
Q5T197	D6RJB6	0.0111745126010461
Q5T197	F7VJQ1	0.0465116279069767
Q5T197	F8VTS6	0.106951871657754
Q5T197	G5E9R7	0.2983870967741935
Q5T197	H3BSY2	0.0239631336405529
Q5T197	I3L3R5	0.0385135135135135
Q5T197	L0R6Q1	0.0239631336405529
Q5T197	L0R819	0.106951871657754
Q5T197	O00110	0.2983870967741935
Q5T197	O00634	0.1231231231231231
Q5T197	O14562	0.0259740259740259
Q5T197	O14581	0.1231231231231231
Q5T197	O15037	0.562874251497006
Q5T197	O15255	0.0385135135135135
Q5T197	O15442	0.1092077087794432
Q5T197	O15482	0.0483333333333333
Q5T197	O43423	0.0164634146341463
Q5T197	O43824	0.0149942329873125
Q5T197	O60268	0.0886998784933171
Q5T197	O60320	0.0460526315789473
Q5T197	O60347	0.0483333333333333
Q5T197	O60404	0.4021164021164021
Q5T197	O60518	0.0169154228855721
Q5T197	O60732	0.0385135135135135
Q5T197	O75373	0.0460526315789473
Q5T197	O75426	0.0342465753424657
Q5T197	O75467	0.0460526315789473
Q5T197	O75526	0.0385135135135135
Q5T197	O75949	0.1231231231231231
Q5T197	O75954	0.2767123287671232
Q5T197	O76100	0.2067039106145251
Q5T197	O94952	0.0483333333333333
Q5T197	O95013	0.2767123287671232
Q5T197	O95081	0.0239631336405529
Q5T197	O95424	0.106951871657754
Q5T197	O95478	0.0886998784933171
Q5T197	O95502	0.2983870967741935
Q5T197	O95521	0.0259740259740259
Q5T197	P0C5J1	0.0111745126010461
Q5T197	P0C5Y4	0.4264705882352941
Q5T197	P0C626	0.3473684210526316
Q5T197	P0C628	0.3473684210526316
Q5T197	P0C7H9	0.0164634146341463
Q5T197	P0C7I0	0.0111745126010461
Q5T197	P0C7I6	0.0460526315789473
Q5T197	P0C7T3	0.129979035639413
Q5T197	P0C7X1	0.0385135135135135
Q5T197	P0CB33	0.0149942329873125
Q5T197	P0CG00	0.0847457627118644
Q5T197	P0CG31	0.0239631336405529
Q5T197	P0CG40	0.0111745126010461
Q5T197	P0CI26	0.129979035639413
Q5T197	P0CJ72	0.2767123287671232
Q5T197	P0CJ79	0.0149942329873125
Q5T197	P0CV98	0.0342465753424657
Q5T197	P0CW00	0.0342465753424657
Q5T197	P0CW01	0.0342465753424657
Q5T197	P0DMU2	0.129979035639413
Q5T197	P0DN37	0.0460526315789473
Q5T197	P0DN80	0.2067039106145251
Q5T197	P0DN82	0.5121951219512195
Q5T197	P0DP09	0.0460526315789473
Q5T197	P0DPI2	0.0460526315789473
Q5T197	P0DQD5	0.129979035639413
Q5T197	P0DSO2	0.2067039106145251
Q5T197	P0DTL5	0.2067039106145251
Q5T197	P0DTL6	0.0111745126010461
Q5T197	P0DV77	0.129979035639413
Q5T197	P0DX53	0.0149942329873125
Q5T197	P10075	0.0169154228855721
Q5T197	P16415	0.0054630593132154
Q5T197	P20962	0.0111745126010461
Q5T197	P31275	0.129979035639413
Q5T197	P43359	0.0483333333333333
Q5T197	P43362	0.0149942329873125
Q5T197	P43366	0.0239631336405529
Q5T197	P47884	0.2983870967741935
Q5T197	P47890	0.5121951219512195
Q5T197	P51786	0.0385135135135135
Q5T197	P51861	0.0169154228855721
Q5T197	P52740	0.0169154228855721
Q5T197	P52743	0.0460526315789473
Q5T197	P52943	0.0169154228855721
Q5T197	P55822	0.0886998784933171
Q5T197	P57060	0.0169154228855721
Q5T197	P58170	0.3473684210526316
Q5T197	P58511	0.129979035639413
Q5T197	P61129	0.0169154228855721
Q5T197	P78312	0.0149942329873125
Q5T197	P82664	0.0385135135135135
Q5T197	P84157	0.0483333333333333
Q5T197	P86790	0.0111745126010461
Q5T197	Q03924	0.0460526315789473
Q5T197	Q05DH4	0.1092077087794432
Q5T197	Q075Z2	0.0483333333333333
Q5T197	Q08AN1	0.0111745126010461
Q5T197	Q09MP3	0.0460526315789473
Q5T197	Q0P6D2	0.0239631336405529
Q5T197	Q0VAF6	0.0460526315789473
Q5T197	Q0VGE8	0.0169154228855721
Q5T197	Q107X0	0.129979035639413
Q5T197	Q13072	0.2767123287671232
Q5T197	Q14582	0.5121951219512195
Q5T197	Q14586	0.0111745126010461
Q5T197	Q14588	0.0385135135135135
Q5T197	Q14761	0.1231231231231231
Q5T197	Q147U1	0.0385135135135135
Q5T197	Q15032	0.0050251256281407
Q5T197	Q15270	0.5121951219512195
Q5T197	Q15527	0.0483333333333333
Q5T197	Q15619	0.562874251497006
Q5T197	Q15622	0.4021164021164021
Q5T197	Q16626	0.0385135135135135
Q5T197	Q1ED39	0.0239631336405529
Q5T197	Q1KMD3	0.0169154228855721
Q5T197	Q1XH10	0.0149942329873125
Q5T197	Q1ZYL8	0.1092077087794432
Q5T197	Q2M2W7	0.2767123287671232
Q5T197	Q2M329	0.2767123287671232
Q5T197	Q2M3W8	0.0239631336405529
Q5T197	Q2QD12	0.0385135135135135
Q5T197	Q2TAA2	0.0239631336405529
Q5T197	Q2TAL5	0.0054630593132154
Q5T197	Q2VY69	0.0483333333333333
Q5T197	Q2WGJ8	0.0385135135135135
Q5T197	Q2WGN9	0.52
Q5T197	Q32P51	0.0169154228855721
Q5T197	Q3B7J2	0.106951871657754
Q5T197	Q3B7T3	0.0111745126010461
Q5T197	Q3KP31	0.0054630593132154
Q5T197	Q3LI61	0.0169154228855721
Q5T197	Q3LI73	0.0342465753424657
Q5T197	Q3MIS6	0.0169154228855721
Q5T197	Q3SXZ3	0.0164634146341463
Q5T197	Q494X3	0.0164634146341463
Q5T197	Q496H8	0.0111745126010461
Q5T197	Q499Z3	0.0385135135135135
Q5T197	Q49AA0	0.0164634146341463
Q5T197	Q49AR2	0.1092077087794432
Q5T197	Q4G0S7	0.0385135135135135
Q5T197	Q4V339	0.0164634146341463
Q5T197	Q4VXU2	0.0239631336405529
Q5T197	Q504U0	0.0385135135135135
Q5T197	Q52M93	0.0342465753424657
Q5T197	Q53S08	0.0385135135135135
Q5T197	Q53SF7	0.0149942329873125
Q5T197	Q58FF6	0.1092077087794432
Q5T197	Q58FG0	0.0483333333333333
Q5T197	Q5BLP8	0.129979035639413
Q5T197	Q5CZA5	0.0239631336405529
Q5T197	Q5GH73	0.0385135135135135
Q5T197	Q5HY98	0.0886998784933171
Q5T197	Q5HYK9	0.0342465753424657
Q5T197	Q5JNZ3	0.0460526315789473
Q5T197	Q5JRV8	0.0385135135135135
Q5T197	Q5JS54	0.0149942329873125
Q5T197	Q5JVG2	0.0342465753424657
Q5T197	Q5JXM2	0.129979035639413
Q5T197	Q5M9N0	0.0385135135135135
Q5T197	Q5MCW4	0.0385135135135135
Q5T197	Q5PT55	0.0111745126010461
Q5T197	Q5SSQ6	0.562874251497006
Q5T197	Q5SV17	0.2067039106145251
Q5T197	Q5SVQ8	0.0385135135135135
Q5T197	Q5SWX8	0.0385135135135135
Q5T197	Q5SXM1	0.0342465753424657
Q5T197	Q5T0B9	0.0465116279069767
Q5T197	Q5T1A1	0.0385135135135135
Q5T197	Q5T1J5	0.0460526315789473
Q5T197	Q5T5D7	0.0111745126010461
Q5T197	Q5T681	0.0342465753424657
Q5T197	Q5T9S5	0.1092077087794432
Q5T197	Q5TEA3	0.0239631336405529
Q5T197	Q5TEC3	0.0886998784933171
Q5T197	Q5TF21	0.0169154228855721
Q5T197	Q5TGS1	0.562874251497006
Q5T197	Q5TGY1	0.0164634146341463
Q5T197	Q5U3C3	0.0886998784933171
Q5T197	Q5UAW9	0.2983870967741935
Q5T197	Q5VIY5	0.0164634146341463
Q5T197	Q5VSG8	0.0111745126010461
Q5T197	Q5VTL8	0.0111745126010461
Q5T197	Q5VUJ6	0.2767123287671232
Q5T197	Q5VVM6	0.0111745126010461
Q5T197	Q5VWQ0	0.129979035639413
Q5T197	Q5VXU3	0.0385135135135135
Q5T197	Q5VYV0	0.106951871657754
Q5T197	Q5VZI3	0.0886998784933171
Q5T197	Q5W0A0	0.0111745126010461
Q5T197	Q5W0V3	0.129979035639413
Q5T197	Q5W186	0.2067039106145251
Q5T197	Q5XKK7	0.2767123287671232
Q5T197	Q63ZE4	0.0054630593132154
Q5T197	Q68CR1	0.0342465753424657
Q5T197	Q68DI1	0.0342465753424657
Q5T197	Q6AI12	0.0483333333333333
Q5T197	Q6BEB4	0.0111745126010461
Q5T197	Q6DD87	0.0483333333333333
Q5T197	Q6EBC2	0.129979035639413
Q5T197	Q6ICG6	0.0460526315789473
Q5T197	Q6IEY1	0.2767123287671232
Q5T197	Q6IF82	0.2067039106145251
Q5T197	Q6IF99	0.3571428571428571
Q5T197	Q6IPX1	0.0460526315789473
Q5T197	Q6IS14	0.129979035639413
Q5T197	Q6L8G5	0.0385135135135135
Q5T197	Q6NSJ2	0.0164634146341463
Q5T197	Q6NSW5	0.0239631336405529
Q5T197	Q6NT52	0.0111745126010461
Q5T197	Q6NT89	0.562874251497006
Q5T197	Q6NV75	0.0460526315789473
Q5T197	Q6NX49	0.0385135135135135
Q5T197	Q6NXT1	0.2767123287671232
Q5T197	Q6P161	0.0164634146341463
Q5T197	Q6P280	0.0342465753424657
Q5T197	Q6P3V2	0.0385135135135135
Q5T197	Q6P6B7	0.0164634146341463
Q5T197	Q6P995	0.0111745126010461
Q5T197	Q6P9A1	0.0239631336405529
Q5T197	Q6PCB5	0.0164634146341463
Q5T197	Q6PEZ8	0.0111745126010461
Q5T197	Q6PG37	0.0164634146341463
Q5T197	Q6PH81	0.0460526315789473
Q5T197	Q6PI97	0.0164634146341463
Q5T197	Q6PID6	0.0460526315789473
Q5T197	Q6PII5	0.4264705882352941
Q5T197	Q6PJ61	0.0164634146341463
Q5T197	Q6PK04	0.0111745126010461
Q5T197	Q6PK81	0.0342465753424657
Q5T197	Q6TFL3	0.0239631336405529
Q5T197	Q6UE05	0.0164634146341463
Q5T197	Q6UWE3	0.562874251497006
Q5T197	Q6UWJ8	0.0169154228855721
Q5T197	Q6UWS5	0.3473684210526316
Q5T197	Q6UWY5	0.0054630593132154
Q5T197	Q6UX68	0.0169154228855721
Q5T197	Q6UX72	0.0385135135135135
Q5T197	Q6UXV1	0.0239631336405529
Q5T197	Q6UXY8	0.055045871559633
Q5T197	Q6ZMB5	0.0164634146341463
Q5T197	Q6ZMN7	0.0111745126010461
Q5T197	Q6ZMN8	0.6863905325443787
Q5T197	Q6ZMS4	0.0164634146341463
Q5T197	Q6ZMV5	0.0164634146341463
Q5T197	Q6ZMY6	0.0460526315789473
Q5T197	Q6ZN06	0.0169154228855721
Q5T197	Q6ZN08	0.0342465753424657
Q5T197	Q6ZN32	0.2067039106145251
Q5T197	Q6ZN79	0.0342465753424657
Q5T197	Q6ZNA1	0.0164634146341463
Q5T197	Q6ZNC4	0.0164634146341463
Q5T197	Q6ZNG1	0.0385135135135135
Q5T197	Q6ZPB5	0.2767123287671232
Q5T197	Q6ZRR5	0.0385135135135135
Q5T197	Q6ZRS4	0.2767123287671232
Q5T197	Q6ZSS3	0.0239631336405529
Q5T197	Q6ZTU2	0.2067039106145251
Q5T197	Q6ZU65	0.0164634146341463
Q5T197	Q6ZU67	0.0886998784933171
Q5T197	Q6ZUS6	0.0111745126010461
Q5T197	Q6ZVC0	0.106951871657754
Q5T197	Q6ZVF9	0.129979035639413
Q5T197	Q6ZWB6	0.0886998784933171
Q5T197	Q75VX8	0.0111745126010461
Q5T197	Q76KD6	0.1092077087794432
Q5T197	Q76KX8	0.0169154228855721
Q5T197	Q7L0X2	0.0054630593132154
Q5T197	Q7L311	0.0054630593132154
Q5T197	Q7L945	0.0239631336405529
Q5T197	Q7RTT3	0.0886998784933171
Q5T197	Q7RTT5	0.1231231231231231
Q5T197	Q7RTU0	0.2067039106145251
Q5T197	Q7RTU5	0.4
Q5T197	Q7RTV5	0.0416666666666666
Q5T197	Q7Z3E2	0.129979035639413
Q5T197	Q7Z3V5	0.0342465753424657
Q5T197	Q7Z4H9	0.129979035639413
Q5T197	Q7Z4L0	0.0385135135135135
Q5T197	Q7Z4L9	0.0054630593132154
Q5T197	Q7Z572	0.055045871559633
Q5T197	Q7Z5L3	0.055045871559633
Q5T197	Q7Z5M5	0.0385135135135135
Q5T197	Q7Z5Y7	0.2767123287671232
Q5T197	Q7Z6M2	0.7446808510638298
Q5T197	Q7Z6W1	0.0385135135135135
Q5T197	Q7Z7K2	0.2067039106145251
Q5T197	Q86SM5	0.6863905325443787
Q5T197	Q86TE4	0.0886998784933171
Q5T197	Q86UF2	0.0149942329873125
Q5T197	Q86UV7	0.2067039106145251
Q5T197	Q86V71	0.0149942329873125
Q5T197	Q86VQ1	0.0164634146341463
Q5T197	Q86VR8	0.0164634146341463
Q5T197	Q86WT1	0.0342465753424657
Q5T197	Q86WZ6	0.0164634146341463
Q5T197	Q86XN6	0.0169154228855721
Q5T197	Q86XU0	0.0460526315789473
Q5T197	Q86XZ4	0.129979035639413
Q5T197	Q86YQ8	0.0385135135135135
Q5T197	Q8IUF1	0.0164634146341463
Q5T197	Q8IUS5	0.0111745126010461
Q5T197	Q8IV03	0.0483333333333333
Q5T197	Q8IV38	0.0886998784933171
Q5T197	Q8IV50	0.0342465753424657
Q5T197	Q8IVC4	0.0385135135135135
Q5T197	Q8IW50	0.0483333333333333
Q5T197	Q8IW70	0.0164634146341463
Q5T197	Q8IX94	0.0111745126010461
Q5T197	Q8IXQ4	0.0385135135135135
Q5T197	Q8IXU6	0.0342465753424657
Q5T197	Q8IY50	0.0111745126010461
Q5T197	Q8IYB9	0.0239631336405529
Q5T197	Q8IYL3	0.0460526315789473
Q5T197	Q8IYN0	0.0111745126010461
Q5T197	Q8IYS8	0.0111745126010461
Q5T197	Q8IZ02	0.0164634146341463
Q5T197	Q8IZ40	0.0111745126010461
Q5T197	Q8IZ81	0.5121951219512195
Q5T197	Q8IZD0	0.0111745126010461
Q5T197	Q8IZM8	0.0385135135135135
Q5T197	Q8N0V4	0.0164634146341463
Q5T197	Q8N0Z9	0.0886998784933171
Q5T197	Q8N127	0.2067039106145251
Q5T197	Q8N129	0.129979035639413
Q5T197	Q8N141	0.0111745126010461
Q5T197	Q8N146	0.3478260869565217
Q5T197	Q8N148	0.6863905325443787
Q5T197	Q8N162	0.2983870967741935
Q5T197	Q8N1L4	0.129979035639413
Q5T197	Q8N1W2	0.0164634146341463
Q5T197	Q8N283	0.0111745126010461
Q5T197	Q8N2I2	0.0460526315789473
Q5T197	Q8N3F9	0.2067039106145251
Q5T197	Q8N3Z3	0.0111745126010461
Q5T197	Q8N431	0.0385135135135135
Q5T197	Q8N4F7	0.0483333333333333
Q5T197	Q8N4V2	0.0239631336405529
Q5T197	Q8N531	0.2983870967741935
Q5T197	Q8N5H3	0.2983870967741935
Q5T197	Q8N5W9	0.129979035639413
Q5T197	Q8N5X7	0.1092077087794432
Q5T197	Q8N687	0.0385135135135135
Q5T197	Q8N6N6	0.0239631336405529
Q5T197	Q8N6Q1	0.0164634146341463
Q5T197	Q8N782	0.0164634146341463
Q5T197	Q8N7G0	0.1231231231231231
Q5T197	Q8N8D1	0.0239631336405529
Q5T197	Q8N8J7	0.0483333333333333
Q5T197	Q8N8R5	0.2767123287671232
Q5T197	Q8N8U2	0.1092077087794432
Q5T197	Q8N8Z6	0.0164634146341463
Q5T197	Q8N961	0.0239631336405529
Q5T197	Q8N972	0.0164634146341463
Q5T197	Q8N9B8	0.0149942329873125
Q5T197	Q8N9F8	0.0385135135135135
Q5T197	Q8N9K5	0.0169154228855721
Q5T197	Q8N9T8	0.0169154228855721
Q5T197	Q8NB42	0.0239631336405529
Q5T197	Q8NB46	0.0164634146341463
Q5T197	Q8NB50	0.0164634146341463
Q5T197	Q8NBL3	0.0164634146341463
Q5T197	Q8NC74	0.0847457627118644
Q5T197	Q8NCQ5	0.5121951219512195
Q5T197	Q8ND07	0.0239631336405529
Q5T197	Q8NE65	0.0385135135135135
Q5T197	Q8NEC7	0.0886998784933171
Q5T197	Q8NEG7	0.0111745126010461
Q5T197	Q8NEK5	0.0460526315789473
Q5T197	Q8NEM1	0.0164634146341463
Q5T197	Q8NEM2	0.0385135135135135
Q5T197	Q8NEW7	0.0111745126010461
Q5T197	Q8NFI4	0.0111745126010461
Q5T197	Q8NFR7	0.1092077087794432
Q5T197	Q8NG41	0.3473684210526316
Q5T197	Q8NG78	0.106951871657754
Q5T197	Q8NG92	0.3571428571428571
Q5T197	Q8NG95	0.0385135135135135
Q5T197	Q8NGA1	0.3888888888888889
Q5T197	Q8NGA2	0.2767123287671232
Q5T197	Q8NGA5	0.562874251497006
Q5T197	Q8NGA8	0.5121951219512195
Q5T197	Q8NGB2	0.2983870967741935
Q5T197	Q8NGB8	0.2767123287671232
Q5T197	Q8NGC0	0.0385135135135135
Q5T197	Q8NGC2	0.2067039106145251
Q5T197	Q8NGC6	0.2767123287671232
Q5T197	Q8NGD2	0.2983870967741935
Q5T197	Q8NGD5	0.4021164021164021
Q5T197	Q8NGE0	0.562874251497006
Q5T197	Q8NGE7	0.2067039106145251
Q5T197	Q8NGE8	0.2767123287671232
Q5T197	Q8NGE9	0.4021164021164021
Q5T197	Q8NGF0	0.2767123287671232
Q5T197	Q8NGF8	0.1999999999999999
Q5T197	Q8NGF9	0.5121951219512195
Q5T197	Q8NGG3	0.1231231231231231
Q5T197	Q8NGG7	0.2767123287671232
Q5T197	Q8NGG8	0.2767123287671232
Q5T197	Q8NGH5	0.2983870967741935
Q5T197	Q8NGH8	0.2767123287671232
Q5T197	Q8NGH9	0.2067039106145251
Q5T197	Q8NGI4	0.4021164021164021
Q5T197	Q8NGI6	0.2983870967741935
Q5T197	Q8NGI7	0.5121951219512195
Q5T197	Q8NGJ0	0.4021164021164021
Q5T197	Q8NGJ3	0.2983870967741935
Q5T197	Q8NGJ4	0.4021164021164021
Q5T197	Q8NGJ8	0.4021164021164021
Q5T197	Q8NGK1	0.3888888888888889
Q5T197	Q8NGK9	0.2767123287671232
Q5T197	Q8NGL0	0.2983870967741935
Q5T197	Q8NGL1	0.2983870967741935
Q5T197	Q8NGL2	0.2067039106145251
Q5T197	Q8NGL9	0.4021164021164021
Q5T197	Q8NGM8	0.2767123287671232
Q5T197	Q8NGN1	0.562874251497006
Q5T197	Q8NGN4	0.52
Q5T197	Q8NGN5	0.5121951219512195
Q5T197	Q8NGN6	0.5121951219512195
Q5T197	Q8NGN8	0.2767123287671232
Q5T197	Q8NGP0	0.0460526315789473
Q5T197	Q8NGP3	0.0847457627118644
Q5T197	Q8NGP9	0.0483333333333333
Q5T197	Q8NGQ5	0.5121951219512195
Q5T197	Q8NGR5	0.2067039106145251
Q5T197	Q8NGR8	0.2067039106145251
Q5T197	Q8NGS0	0.2767123287671232
Q5T197	Q8NGT2	0.6545454545454545
Q5T197	Q8NGT5	0.2767123287671232
Q5T197	Q8NGU1	0.5121951219512195
Q5T197	Q8NGU2	0.2067039106145251
Q5T197	Q8NGV5	0.1999999999999999
Q5T197	Q8NGV7	0.129979035639413
Q5T197	Q8NGX5	0.3473684210526316
Q5T197	Q8NGX6	0.3473684210526316
Q5T197	Q8NGY5	0.562874251497006
Q5T197	Q8NGZ6	0.562874251497006
Q5T197	Q8NH09	0.3473684210526316
Q5T197	Q8NH37	0.2067039106145251
Q5T197	Q8NH50	0.1231231231231231
Q5T197	Q8NH54	0.5121951219512195
Q5T197	Q8NH64	0.2983870967741935
Q5T197	Q8NH72	0.3473684210526316
Q5T197	Q8NH80	0.5414649487084892
Q5T197	Q8NH90	0.2067039106145251
Q5T197	Q8NH93	0.2067039106145251
Q5T197	Q8NHB7	0.2067039106145251
Q5T197	Q8NHC6	0.1999999999999999
Q5T197	Q8NHW5	0.0239631336405529
Q5T197	Q8TAI1	0.106951871657754
Q5T197	Q8TAV0	0.0385135135135135
Q5T197	Q8TAW3	0.0886998784933171
Q5T197	Q8TB22	0.1092077087794432
Q5T197	Q8TB69	0.0164634146341463
Q5T197	Q8TBR7	0.0164634146341463
Q5T197	Q8TC90	0.0169154228855721
Q5T197	Q8TD55	0.5121951219512195
Q5T197	Q8TDS7	0.2983870967741935
Q5T197	Q8TEE9	0.1092077087794432
Q5T197	Q8TEQ0	0.4021164021164021
Q5T197	Q8TF32	0.0342465753424657
Q5T197	Q8TF61	0.0483333333333333
Q5T197	Q8WUY8	0.0886998784933171
Q5T197	Q8WUY9	0.0342465753424657
Q5T197	Q8WV15	0.0169154228855721
Q5T197	Q8WVF2	0.0460526315789473
Q5T197	Q8WW36	0.0886998784933171
Q5T197	Q8WW62	0.0483333333333333
Q5T197	Q8WWA1	0.0385135135135135
Q5T197	Q8WXE0	0.0054630593132154
Q5T197	Q8WZ33	0.0164634146341463
Q5T197	Q8WZ82	0.0169154228855721
Q5T197	Q8WZA0	0.1092077087794432
Q5T197	Q969W3	0.1231231231231231
Q5T197	Q96AQ9	0.0239631336405529
Q5T197	Q96BM0	0.0169154228855721
Q5T197	Q96C34	0.0239631336405529
Q5T197	Q96C90	0.0886998784933171
Q5T197	Q96CD0	0.0239631336405529
Q5T197	Q96CS4	0.0385135135135135
Q5T197	Q96CT2	0.0111745126010461
Q5T197	Q96DC7	0.0111745126010461
Q5T197	Q96E39	0.0385135135135135
Q5T197	Q96EI5	0.3473684210526316
Q5T197	Q96EK2	0.129979035639413
Q5T197	Q96EL2	0.0460526315789473
Q5T197	Q96ER3	0.2767123287671232
Q5T197	Q96F63	0.0054630593132154
Q5T197	Q96G27	0.0169154228855721
Q5T197	Q96H40	0.0149942329873125
Q5T197	Q96H79	0.2767123287671232
Q5T197	Q96HV5	0.0164634146341463
Q5T197	Q96I13	0.0385135135135135
Q5T197	Q96JF6	0.0460526315789473
Q5T197	Q96K37	0.0483333333333333
Q5T197	Q96KN9	0.0149942329873125
Q5T197	Q96L03	0.0886998784933171
Q5T197	Q96LB0	0.4021164021164021
Q5T197	Q96LP2	0.0111745126010461
Q5T197	Q96LW1	0.0169154228855721
Q5T197	Q96MC5	0.2767123287671232
Q5T197	Q96MF6	0.0164634146341463
Q5T197	Q96MR9	0.0239631336405529
Q5T197	Q96MU6	0.0111745126010461
Q5T197	Q96MW1	0.0054630593132154
Q5T197	Q96MY1	0.0239631336405529
Q5T197	Q96N03	0.0886998784933171
Q5T197	Q96N11	0.0342465753424657
Q5T197	Q96N20	0.0385135135135135
Q5T197	Q96N22	0.0483333333333333
Q5T197	Q96N46	0.0111745126010461
Q5T197	Q96ND0	0.0385135135135135
Q5T197	Q96ND8	0.0385135135135135
Q5T197	Q96NG8	0.0164634146341463
Q5T197	Q96NJ3	0.0342465753424657
Q5T197	Q96NJ6	0.0465116279069767
Q5T197	Q96NK8	0.562874251497006
Q5T197	Q96NS5	0.0460526315789473
Q5T197	Q96NT1	0.2983870967741935
Q5T197	Q96PX6	0.0342465753424657
Q5T197	Q96R09	0.4021164021164021
Q5T197	Q96R47	0.562874251497006
Q5T197	Q96R54	0.129979035639413
Q5T197	Q96R67	0.1092077087794432
Q5T197	Q96R69	0.5121951219512195
Q5T197	Q96RC9	0.2767123287671232
Q5T197	Q96RD0	0.129979035639413
Q5T197	Q96RM1	0.0385135135135135
Q5T197	Q96RT6	0.0164634146341463
Q5T197	Q96RY5	0.129979035639413
Q5T197	Q96SL8	0.0334185477124628
Q5T197	Q96T17	0.0149942329873125
Q5T197	Q96T25	0.106951871657754
Q5T197	Q99457	0.0259740259740259
Q5T197	Q99470	0.1092077087794432
Q5T197	Q99676	0.0342465753424657
Q5T197	Q9BQ13	0.0111745126010461
Q5T197	Q9BQ48	0.0483333333333333
Q5T197	Q9BQ75	0.0342465753424657
Q5T197	Q9BRH9	0.0342465753424657
Q5T197	Q9BRP7	0.0886998784933171
Q5T197	Q9BSC4	0.0164634146341463
Q5T197	Q9BSJ1	0.1231231231231231
Q5T197	Q9BSK0	0.129979035639413
Q5T197	Q9BSY4	0.0342465753424657
Q5T197	Q9BTV7	0.0169154228855721
Q5T197	Q9BTY7	0.0164634146341463
Q5T197	Q9BV97	0.0465116279069767
Q5T197	Q9BVM2	0.0149942329873125
Q5T197	Q9BVV8	0.0886998784933171
Q5T197	Q9BWT6	0.0169154228855721
Q5T197	Q9BWW9	0.0111745126010461
Q5T197	Q9BX69	0.0111745126010461
Q5T197	Q9BXM9	0.0342465753424657
Q5T197	Q9BXU3	0.0342465753424657
Q5T197	Q9BXW7	0.0164634146341463
Q5T197	Q9BXY0	0.1092077087794432
Q5T197	Q9BY31	0.0239631336405529
Q5T197	Q9BYT5	0.0385135135135135
Q5T197	Q9BYU5	0.0483333333333333
Q5T197	Q9C0B9	0.0111745126010461
Q5T197	Q9C0I3	0.2767123287671232
Q5T197	Q9C0K3	0.0239631336405529
Q5T197	Q9GIP4	0.0847457627118644
Q5T197	Q9GZK7	0.562874251497006
Q5T197	Q9GZP8	0.129979035639413
Q5T197	Q9GZU3	0.1999999999999999
Q5T197	Q9GZW5	0.129979035639413
Q5T197	Q9H0M5	0.0164634146341463
Q5T197	Q9H1C7	0.0149942329873125
Q5T197	Q9H1M0	0.0169154228855721
Q5T197	Q9H1M3	0.0483333333333333
Q5T197	Q9H1Q7	0.4021164021164021
Q5T197	Q9H2C8	0.2983870967741935
Q5T197	Q9H2Z4	0.0886998784933171
Q5T197	Q9H321	0.0169154228855721
Q5T197	Q9H343	0.106951871657754
Q5T197	Q9H344	0.2767123287671232
Q5T197	Q9H3H9	0.2767123287671232
Q5T197	Q9H5J0	0.4
Q5T197	Q9H7R5	0.0169154228855721
Q5T197	Q9H841	0.0460526315789473
Q5T197	Q9H853	0.0342465753424657
Q5T197	Q9H8G1	0.0385135135135135
Q5T197	Q9H8G2	0.0886998784933171
Q5T197	Q9H8U3	0.0054630593132154
Q5T197	Q9H939	0.129979035639413
Q5T197	Q9H963	0.1092077087794432
Q5T197	Q9H9S3	0.0111745126010461
Q5T197	Q9H9Y4	0.0385135135135135
Q5T197	Q9HA90	0.0164634146341463
Q5T197	Q9HB31	0.562874251497006
Q5T197	Q9HBT7	0.0342465753424657
Q5T197	Q9HC44	0.0385135135135135
Q5T197	Q9HCJ3	0.0385135135135135
Q5T197	Q9HCJ5	0.0111745126010461
Q5T197	Q9HCL3	0.0149942329873125
Q5T197	Q9HCM7	0.2067039106145251
Q5T197	Q9HD45	0.0483333333333333
Q5T197	Q9NNX9	0.0239631336405529
Q5T197	Q9NNZ3	0.2767123287671232
Q5T197	Q9NNZ6	0.0111745126010461
Q5T197	Q9NPD7	0.0385135135135135
Q5T197	Q9NQF3	0.0111745126010461
Q5T197	Q9NRD0	0.0886998784933171
Q5T197	Q9NSJ1	0.0342465753424657
Q5T197	Q9NSY2	0.1231231231231231
Q5T197	Q9NU23	0.129979035639413
Q5T197	Q9NV39	0.2067039106145251
Q5T197	Q9NVA4	0.0385135135135135
Q5T197	Q9NVR0	0.0111745126010461
Q5T197	Q9NW07	0.0342465753424657
Q5T197	Q9NW82	0.0111745126010461
Q5T197	Q9NWM3	0.0342465753424657
Q5T197	Q9NX00	0.2767123287671232
Q5T197	Q9NX05	0.0342465753424657
Q5T197	Q9NXT0	0.0239631336405529
Q5T197	Q9NYF3	0.0149942329873125
Q5T197	Q9NYT6	0.1092077087794432
Q5T197	Q9NZF1	0.1231231231231231
Q5T197	Q9P1A2	0.0169154228855721
Q5T197	Q9P255	0.0164634146341463
Q5T197	Q9P2B7	0.129979035639413
Q5T197	Q9P2F5	0.0385135135135135
Q5T197	Q9UBI9	0.0164634146341463
Q5T197	Q9UBK7	0.0111745126010461
Q5T197	Q9UC06	0.3473684210526316
Q5T197	Q9UD57	0.5121951219512195
Q5T197	Q9UFN0	0.2767123287671232
Q5T197	Q9UG63	0.0460526315789473
Q5T197	Q9UGF6	0.2983870967741935
Q5T197	Q9UGF7	0.4264705882352941
Q5T197	Q9UGV2	0.0239631336405529
Q5T197	Q9UH36	0.0385135135135135
Q5T197	Q9UI15	0.0149942329873125
Q5T197	Q9UJJ7	0.6545454545454545
Q5T197	Q9UK10	0.0342465753424657
Q5T197	Q9UK28	0.0111745126010461
Q5T197	Q9UKY7	0.0342465753424657
Q5T197	Q9UL59	0.0342465753424657
Q5T197	Q9ULL1	0.0169154228855721
Q5T197	Q9ULM0	0.0886998784933171
Q5T197	Q9UNX3	0.0164634146341463
Q5T197	Q9UPR6	0.1092077087794432
Q5T197	Q9Y2G7	0.0111745126010461
Q5T197	Q9Y2S6	0.0886998784933171
Q5T197	Q9Y312	0.0169154228855721
Q5T197	Q9Y343	0.0054630593132154
Q5T197	Q9Y3D5	0.0483333333333333
Q5T197	Q9Y3N9	0.4021164021164021
Q5T197	Q9Y4A9	0.58984375
Q5T197	Q9Y4E6	0.0886998784933171
Q5T197	Q9Y6U7	0.1999999999999999
Q5T197	Q9Y6X4	0.0111745126010461
Q5T197	A0A087WUV0	0.0111745126010461
Q5T197	A0A087WXS9	0.0460526315789473
Q5T197	A0A087X1G2	0.0385135135135135
Q5T197	A0A096LNW5	0.0483333333333333
Q5T197	A0A0D9SF12	0.1092077087794432
Q5T197	A0A0J9YX57	0.2767123287671232
Q5T197	A0A0U1RRL7	0.0342465753424657
Q5T197	A0A1B0GTS1	0.0483333333333333
Q5T197	A0A1B0GTY4	0.106951871657754
Q5T197	A0A1B0GTZ2	0.0886998784933171
Q5T197	A0A1B0GV03	0.0460526315789473
Q5T197	A0A1B0GVK7	0.0385135135135135
Q5T197	A0A1B0GVY4	0.0385135135135135
Q5T197	A0A1B0GWH4	0.0483333333333333
Q5T197	A0A1W2PQ27	0.0111745126010461
Q5T197	A0A1W2PQ73	0.2983870967741935
Q5T197	A0A1W2PQC6	0.0149942329873125
Q5T197	A0A1W2PQJ5	0.0259740259740259
Q5T197	A0A1W2PQL4	0.0164634146341463
Q5T197	A0A1W2PR75	0.0164634146341463
Q5T197	A0A1W2PR95	0.0054630593132154
Q5T197	A0A1W2PS18	0.0460526315789473
Q5T197	A0A286YEV6	0.1092077087794432
Q5T197	A0A286YEX9	0.129979035639413
Q5T197	A0A286YEY9	0.0483333333333333
Q5T197	A0A286YF01	0.0886998784933171
Q5T197	A0A286YF18	0.0385135135135135
Q5T197	A0A286YF46	0.0483333333333333
Q5T197	A0A286YF60	0.1231231231231231
Q5T197	A0A286YF77	0.0886998784933171
Q5T197	A0A286YFB4	0.0385135135135135
Q5T197	A0A286YFG1	0.0460526315789473
Q5T197	A0A2R8Y4L2	0.0342465753424657
Q5T197	A0A2R8Y7Y5	0.0111745126010461
Q5T197	A0A494BZU4	0.106951871657754
Q5T197	A0A7I2V3R4	0.0239631336405529
Q5T197	A0A8V8TPE2	0.0483333333333333
Q5T197	A0PG75	0.0111745126010461
Q5T197	A0PJX2	0.0385135135135135
Q5T197	A0PJX8	0.0111745126010461
Q5T197	A2A368	0.0111745126010461
Q5T197	A2RU37	0.0886998784933171
Q5T197	A2RU67	0.0054630593132154
Q5T197	A3QJZ6	0.0385135135135135
Q5T197	A4FU28	0.0111745126010461
Q5T197	A6NCL2	0.2767123287671232
Q5T197	A6NCL7	0.0385135135135135
Q5T197	A6NDK9	0.0385135135135135
Q5T197	A6NEE1	0.0259740259740259
Q5T197	A6NEF3	0.0460526315789473
Q5T197	A6NEH6	0.0111745126010461
Q5T197	A6NEL3	0.1092077087794432
Q5T197	A6NEV1	0.0239631336405529
Q5T197	A6NFY4	0.0111745126010461
Q5T197	A6NGB0	0.055045871559633
Q5T197	A6NGE4	0.0385135135135135
Q5T197	A6NGH7	0.0111745126010461
Q5T197	A6NGS2	0.0460526315789473
Q5T197	A6NGU7	0.2067039106145251
Q5T197	A6NHN6	0.0111745126010461
Q5T197	A6NI86	0.0385135135135135
Q5T197	A6NJ64	0.2767123287671232
Q5T197	A6NJG2	0.3571428571428571
Q5T197	A6NJJ6	0.0886998784933171
Q5T197	A6NJU9	0.4264705882352941
Q5T197	A6NKF7	0.0342465753424657
Q5T197	A6NKL6	0.1092077087794432
Q5T197	A6NLX4	0.0886998784933171
Q5T197	A6NMD0	0.0460526315789473
Q5T197	A6NMD2	0.0239631336405529
Q5T197	A6NMZ2	0.0886998784933171
Q5T197	A6NN73	0.0111745126010461
Q5T197	A6NNA2	0.0111745126010461
Q5T197	A6NNJ1	0.1092077087794432
Q5T197	A6NNL5	0.0886998784933171
Q5T197	A6NNT2	0.129979035639413
Q5T197	A7E2S9	0.129979035639413
Q5T197	A8MRT5	0.5121951219512195
Q5T197	A8MSI8	0.1231231231231231
Q5T197	A8MTY0	0.0385135135135135
Q5T197	A8MUZ8	0.055045871559633
Q5T197	A8MVX0	0.2767123287671232
Q5T197	A8MXQ7	0.0483333333333333
Q5T197	A8MXT2	0.1231231231231231
Q5T197	A8MYB1	0.0385135135135135
Q5T197	A8MZA4	0.0111745126010461
Q5T197	B1AH88	0.1092077087794432
Q5T197	B2RBV5	0.0169154228855721
Q5T197	B2RXF0	0.0239631336405529
Q5T197	B3GLJ2	0.0385135135135135
Q5T197	B4DX44	0.0239631336405529
Q5T197	B4DXR9	0.0342465753424657
Q5T197	B7Z6K7	0.0169154228855721
Q5T197	B9A6J9	0.0385135135135135
Q5T197	C9JG80	0.3473684210526316
Q5T197	C9JI98	0.0483333333333333
Q5T197	C9JL84	0.1092077087794432
Q5T197	C9JN71	0.0239631336405529
Q5T197	C9JVW0	0.0054630593132154
Q5T197	D6REC4	0.0149942329873125
Q5T197	D6RF30	0.0342465753424657
Q5T197	D6RGX4	0.0342465753424657
Q5T197	E5RHQ5	0.562874251497006
Q5T197	E9PIF3	0.0111745126010461
Q5T197	E9PJ23	0.0385135135135135
Q5T197	E9PJI5	0.0111745126010461
Q5T197	E9PQR5	0.0169154228855721
Q5T197	F5GYI3	0.2767123287671232
Q5T197	F8W0I5	0.2767123287671232
Q5T197	F8W1W9	0.0169154228855721
Q5T197	F8WBI6	0.0239631336405529
Q5T197	F8WCM5	0.58984375
Q5T197	H0YKK7	0.0385135135135135
Q5T197	H0YM25	0.0164634146341463
Q5T197	H3BPF8	0.0239631336405529
Q5T197	H3BQL2	0.0342465753424657
Q5T197	H3BS89	0.0164634146341463
Q5T197	H3BTG2	0.0460526315789473
Q5T197	H3BUK9	0.0385135135135135
Q5T197	H3BV12	0.0342465753424657
Q5T197	H7C350	0.0164634146341463
Q5T197	I6L899	0.0164634146341463
Q5T197	M0QZC1	0.0385135135135135
Q5T197	O15172	0.3571428571428571
Q5T197	O75200	0.0111745126010461
Q5T197	O75264	0.129979035639413
Q5T197	O95177	0.1999999999999999
Q5T197	P0C221	0.0169154228855721
Q5T197	P0C2W7	0.2067039106145251
Q5T197	P0C7M8	0.0385135135135135
Q5T197	P0C7N4	0.0111745126010461
Q5T197	P0C7N8	0.4264705882352941
Q5T197	P0C7V4	0.0847457627118644
Q5T197	P0C7V6	0.129979035639413
Q5T197	P0C7V8	0.0483333333333333
Q5T197	P0C7W0	0.4264705882352941
Q5T197	P0C864	0.129979035639413
Q5T197	P0CAT3	0.0169154228855721
Q5T197	P0CB48	0.0111745126010461
Q5T197	P0CG23	0.0385135135135135
Q5T197	P0CG24	0.0164634146341463
Q5T197	P0CG32	0.4021164021164021
Q5T197	P0CG33	0.0342465753424657
Q5T197	P0CG41	0.0111745126010461
Q5T197	P0CJ68	0.2983870967741935
Q5T197	P0CJ69	0.0886998784933171
Q5T197	P0CJ70	0.1999999999999999
Q5T197	P0CJ71	0.129979035639413
Q5T197	P0CJ74	0.2767123287671232
Q5T197	P0CJ75	0.3473684210526316
Q5T197	P0CJ76	0.2067039106145251
Q5T197	P0CJ78	0.0169154228855721
Q5T197	P0CJ92	0.0385135135135135
Q5T197	P0CW24	0.1092077087794432
Q5T197	P0CW27	0.0385135135135135
Q5T197	P0DJR0	0.0483333333333333
Q5T197	P0DKX0	0.0239631336405529
Q5T197	P0DMP1	0.3473684210526316
Q5T197	P0DMQ5	0.0416666666666666
Q5T197	P0DO92	0.0342465753424657
Q5T197	P0DPD5	0.0385135135135135
Q5T197	P0DSO1	0.0886998784933171
Q5T197	P0DTF9	0.0886998784933171
Q5T197	P0DV73	0.106951871657754
Q5T197	P0DV74	0.106951871657754
Q5T197	P0DV75	0.1092077087794432
Q5T197	P0DV76	0.1092077087794432
Q5T197	P0DX00	0.0169154228855721
Q5T197	P0DX01	0.0164634146341463
Q5T197	P0DX02	0.0111745126010461
Q5T197	P0DX52	0.0111745126010461
Q5T197	P58505	0.58984375
Q5T197	P60606	0.0483333333333333
Q5T197	Q05C16	0.2983870967741935
Q5T197	Q0P6H9	0.0460526315789473
Q5T197	Q0VF49	0.0460526315789473
Q5T197	Q13278	0.0483333333333333
Q5T197	Q15053	0.0149942329873125
Q5T197	Q15846	0.1092077087794432
Q5T197	Q2M243	0.0886998784933171
Q5T197	Q2TAM9	0.0149942329873125
Q5T197	Q2VPJ9	0.129979035639413
Q5T197	Q30KP9	0.0385135135135135
Q5T197	Q3C1V1	0.0342465753424657
Q5T197	Q3LI54	0.0239631336405529
Q5T197	Q3LI58	0.0342465753424657
Q5T197	Q3LI62	0.1231231231231231
Q5T197	Q3LI63	0.0239631336405529
Q5T197	Q3MJ40	0.0886998784933171
Q5T197	Q495Z4	0.2767123287671232
Q5T197	Q49A33	0.0385135135135135
Q5T197	Q49AM3	0.2067039106145251
Q5T197	Q4AC99	0.0483333333333333
Q5T197	Q4UJ75	0.0149942329873125
Q5T197	Q53LP3	0.0385135135135135
Q5T197	Q53RE8	0.0164634146341463
Q5T197	Q569G3	0.0483333333333333
Q5T197	Q569K6	0.0239631336405529
Q5T197	Q58A44	0.2983870967741935
Q5T197	Q5BKU9	0.0149942329873125
Q5T197	Q5BKY1	0.0239631336405529
Q5T197	Q5BKY9	0.0111745126010461
Q5T197	Q5EBN2	0.0239631336405529
Q5T197	Q5GH72	0.2067039106145251
Q5T197	Q5HYW3	0.0164634146341463
Q5T197	Q5JTB6	0.0886998784933171
Q5T197	Q5SQH8	0.0342465753424657
Q5T197	Q5SVZ6	0.0385135135135135
Q5T197	Q5SWL7	0.0342465753424657
Q5T197	Q5T0U0	0.0483333333333333
Q5T197	Q5T4H9	0.0169154228855721
Q5T197	Q5T6X4	0.0483333333333333
Q5T197	Q5T953	0.0239631336405529
Q5T197	Q5TBK1	0.0164634146341463
Q5T197	Q5TC84	0.0385135135135135
Q5T197	Q5TF58	0.1092077087794432
Q5T197	Q5TG53	0.0239631336405529
Q5T197	Q5TYX0	0.0342465753424657
Q5T197	Q5U649	0.0460526315789473
Q5T197	Q5VU92	0.1092077087794432
Q5T197	Q5VW00	0.0149942329873125
Q5T197	Q5VWI1	0.0385135135135135
Q5T197	Q5VWM6	0.0149942329873125
Q5T197	Q5VZ72	0.0149942329873125
Q5T197	Q69YW2	0.106951871657754
Q5T197	Q6EEV4	0.129979035639413
Q5T197	Q6MZM9	0.2767123287671232
Q5T197	Q6NVV1	0.0342465753424657
Q5T197	Q6P047	0.2983870967741935
Q5T197	Q6P1R3	0.0239631336405529
Q5T197	Q6P3X3	0.0111745126010461
Q5T197	Q6P575	0.0886998784933171
Q5T197	Q6PDB4	0.0164634146341463
Q5T197	Q6PEV8	0.0460526315789473
Q5T197	Q6UXD1	0.2767123287671232
Q5T197	Q6UXQ8	0.129979035639413
Q5T197	Q6UYE1	0.4264705882352941
Q5T197	Q6ZMV8	0.0460526315789473
Q5T197	Q6ZNG2	0.0483333333333333
Q5T197	Q6ZQN5	0.2767123287671232
Q5T197	Q6ZRP0	0.0054630593132154
Q5T197	Q6ZSJ8	0.0111745126010461
Q5T197	Q6ZT52	0.0465116279069767
Q5T197	Q6ZTZ1	0.4021164021164021
Q5T197	Q71RG6	0.4021164021164021
Q5T197	Q7L0L9	0.5121951219512195
Q5T197	Q7Z3B0	0.0164634146341463
Q5T197	Q7Z5D8	0.562874251497006
Q5T197	Q7Z7L8	0.0111745126010461
Q5T197	Q86TI4	0.0149942329873125
Q5T197	Q86UP9	0.0483333333333333
Q5T197	Q86WR6	0.0239631336405529
Q5T197	Q86X53	0.1092077087794432
Q5T197	Q86Y27	0.0460526315789473
Q5T197	Q86Y28	0.0886998784933171
Q5T197	Q86YG4	0.0460526315789473
Q5T197	Q8IU53	0.3473684210526316
Q5T197	Q8IV56	0.0483333333333333
Q5T197	Q8IVB5	0.129979035639413
Q5T197	Q8IVE0	0.0111745126010461
Q5T197	Q8IWA6	0.0460526315789473
Q5T197	Q8IXL9	0.0164634146341463
Q5T197	Q8IXR9	0.0886998784933171
Q5T197	Q8IY42	0.0385135135135135
Q5T197	Q8MH63	0.0460526315789473
Q5T197	Q8N2R8	0.2983870967741935
Q5T197	Q8N2U0	0.2767123287671232
Q5T197	Q8N4B5	0.0886998784933171
Q5T197	Q8N4W6	0.0385135135135135
Q5T197	Q8N6G2	0.129979035639413
Q5T197	Q8N6N2	0.0169154228855721
Q5T197	Q8N755	0.0342465753424657
Q5T197	Q8N7C4	0.0385135135135135
Q5T197	Q8N7Z2	0.0149942329873125
Q5T197	Q8N816	0.129979035639413
Q5T197	Q8N8D7	0.0342465753424657
Q5T197	Q8N8E1	0.1999999999999999
Q5T197	Q8N8L6	0.0164634146341463
Q5T197	Q8N910	0.0886998784933171
Q5T197	Q8N9V3	0.0054630593132154
Q5T197	Q8N9Z2	0.129979035639413
Q5T197	Q8NA75	0.0239631336405529
Q5T197	Q8NAA5	0.0886998784933171
Q5T197	Q8NAJ2	0.2983870967741935
Q5T197	Q8NBP0	0.1092077087794432
Q5T197	Q8NBT3	0.0239631336405529
Q5T197	Q8NBZ9	0.0483333333333333
Q5T197	Q8NC54	0.0169154228855721
Q5T197	Q8NCJ5	0.1092077087794432
Q5T197	Q8NCU4	0.0239631336405529
Q5T197	Q8ND24	0.0164634146341463
Q5T197	Q8NEA4	0.2067039106145251
Q5T197	Q8NEE8	0.0239631336405529
Q5T197	Q8NEX6	0.1092077087794432
Q5T197	Q8NF67	0.009090909090909
Q5T197	Q8NH21	0.5121951219512195
Q5T197	Q8TB05	0.0385135135135135
Q5T197	Q8TD47	0.0886998784933171
Q5T197	Q8TD90	0.0169154228855721
Q5T197	Q8WUD4	0.0111745126010461
Q5T197	Q8WUR7	0.0259740259740259
Q5T197	Q8WUT9	0.0239631336405529
Q5T197	Q8WVF5	0.1092077087794432
Q5T197	Q92623	0.0111745126010461
Q5T197	Q96A19	0.1092077087794432
Q5T197	Q96AQ1	0.0164634146341463
Q5T197	Q96AQ2	0.0460526315789473
Q5T197	Q96B54	0.4021164021164021
Q5T197	Q96CN7	0.0342465753424657
Q5T197	Q96FV0	0.0239631336405529
Q5T197	Q96GI7	0.106951871657754
Q5T197	Q96HG1	0.0886998784933171
Q5T197	Q96HM7	0.2983870967741935
Q5T197	Q96HZ7	0.0886998784933171
Q5T197	Q96IM9	0.3888888888888889
Q5T197	Q96IR2	0.0111745126010461
Q5T197	Q96IW2	0.0886998784933171
Q5T197	Q96LR7	0.2983870967741935
Q5T197	Q96M19	0.0886998784933171
Q5T197	Q96M60	0.0164634146341463
Q5T197	Q96MZ0	0.0149942329873125
Q5T197	Q96MZ4	0.1231231231231231
Q5T197	Q96NR7	0.1231231231231231
Q5T197	Q96PQ5	0.1999999999999999
Q5T197	Q9BRP1	0.0342465753424657
Q5T197	Q9BS92	0.2767123287671232
Q5T197	Q9BTX7	0.106951871657754
Q5T197	Q9BVG4	0.0342465753424657
Q5T197	Q9BWJ2	0.2767123287671232
Q5T197	Q9BXQ6	0.0342465753424657
Q5T197	Q9BYL1	0.0460526315789473
Q5T197	Q9BZ19	0.0169154228855721
Q5T197	Q9C073	0.0111745126010461
Q5T197	Q9H098	0.0385135135135135
Q5T197	Q9H1F0	0.0460526315789473
Q5T197	Q9H1X3	0.0111745126010461
Q5T197	Q9H489	0.0239631336405529
Q5T197	Q9H4R4	0.0460526315789473
Q5T197	Q9HAH7	0.2067039106145251
Q5T197	Q9NQR7	0.0342465753424657
Q5T197	Q9NRI6	0.0483333333333333
Q5T197	Q9NSQ0	0.0111745126010461
Q5T197	Q9NU53	0.0886998784933171
Q5T197	Q9NUC0	0.0385135135135135
Q5T197	Q9NUD7	0.1092077087794432
Q5T197	Q9P217	0.0164634146341463
Q5T197	Q9UBP8	0.1231231231231231
Q5T197	Q9UHQ7	0.0164634146341463
Q5T197	Q9UK00	0.2767123287671232
Q5T197	Q9ULE4	0.0385135135135135
Q5T197	Q9Y5L5	0.0342465753424657
Q5T197	S4R3Y5	0.2983870967741935
Q5T197	X6R8R1	0.0111745126010461
Q5T197	A0A024R1R8	0.0483333333333333
Q5T197	A0A0B4J1W7	0.0164634146341463
Q5T197	A0A0C4DGP1	0.0886998784933171
Q5T197	A0A0J9YX94	0.0164634146341463
Q5T197	A0A0J9YXQ4	0.0149942329873125
Q5T197	A0A0U1RQG5	0.0886998784933171
Q5T197	A0A0U1RRK4	0.0342465753424657
Q5T197	A0A1B0GTI1	0.0483333333333333
Q5T197	A0A1B0GUC4	0.106951871657754
Q5T197	A0A1B0GUV1	0.1231231231231231
Q5T197	A0A1B0GVG4	0.0342465753424657
Q5T197	A0A1B0GVQ3	0.129979035639413
Q5T197	A0A1B0GVZ2	0.0342465753424657
Q5T197	A0A1B0GW54	0.0239631336405529
Q5T197	A0A1W2PPE3	0.129979035639413
Q5T197	A0A1W2PQ72	0.0239631336405529
Q5T197	A0A2R8Y2Y2	0.0149942329873125
Q5T197	A0A2R8YCJ5	0.0460526315789473
Q5T197	A0A3B3IT52	0.1999999999999999
Q5T197	A0A494C0Y3	0.0111745126010461
Q5T197	A0A8I5KY20	0.0385135135135135
Q5T197	A1L4Q6	0.1092077087794432
Q5T197	A6NFE3	0.0111745126010461
Q5T197	A6NGY3	0.1092077087794432
Q5T197	A6NHS1	0.0460526315789473
Q5T197	A6NJI9	0.1092077087794432
Q5T197	A8MTW9	0.0239631336405529
Q5T197	B3EWG3	0.0886998784933171
Q5T197	B3EWG6	0.106951871657754
Q5T197	C9JFL3	0.4021164021164021
Q5T197	H3BQW9	0.0886998784933171
Q5T197	P0C5K6	0.2067039106145251
Q5T197	P0C879	0.1231231231231231
Q5T197	P0C880	0.0385135135135135
Q5T197	P0DM63	0.0111745126010461
Q5T197	P0DMW3	0.0886998784933171
Q5T197	P0DMW4	0.0460526315789473
Q5T197	P0DMW5	0.0385135135135135
Q5T197	P0DV60	0.2983870967741935
Q5T197	P0DXC3	0.0164634146341463
Q5T197	Q05BU3	0.2983870967741935
Q5T197	Q5VUE5	0.0054630593132154
Q5T197	Q6UXR8	0.1231231231231231
Q5T197	Q6W349	0.2767123287671232
Q5T197	Q6XCG6	0.2767123287671232
Q5T197	Q6ZMV7	0.0460526315789473
Q5T197	Q6ZPA2	0.129979035639413
Q5T197	Q6ZR54	0.0886998784933171
Q5T197	Q6ZRN7	0.0483333333333333
Q5T197	Q6ZRP5	0.0342465753424657
Q5T197	Q6ZSA8	0.129979035639413
Q5T197	Q6ZSR3	0.0460526315789473
Q5T197	Q6ZTI0	0.0342465753424657
Q5T197	Q8N1X5	0.2067039106145251
Q5T197	Q8N377	0.2067039106145251
Q5T197	Q8N6K4	0.0465116279069767
Q5T197	Q8N7H1	0.129979035639413
Q5T197	Q8N9U9	0.0460526315789473
Q5T197	Q8TEV8	0.0886998784933171
Q5T197	Q96MF4	0.1092077087794432
Q5T197	Q96MT4	0.3571428571428571
Q5T197	Q96N68	0.0483333333333333
Q5T197	Q96NJ1	0.0239631336405529
Q5T197	Q9BTK2	0.106951871657754
Q5T197	Q9H1L0	0.0342465753424657
Q5T197	Q9H521	0.0342465753424657
Q5T197	Q9H8W2	0.3478260869565217
Q5T197	Q9NRI7	0.1999999999999999
Q5T197	Q9P1D8	0.0111745126010461
Q8N653	A0A087X1C5	0.2983870967741935
Q8N653	A0A0B4J2F0	0.0111745126010461
Q8N653	A0A0K2S4Q6	0.129979035639413
Q8N653	A0A0U1RRE5	0.2767123287671232
Q8N653	A0AV96	0.0385135135135135
Q8N653	A0AVF1	0.0164634146341463
Q8N653	A0AVI4	0.0111745126010461
Q8N653	A0AVK6	0.0460526315789473
Q8N653	A0AVT1	0.0111745126010461
Q8N653	A0FGR8	0.0342465753424657
Q8N653	A0FGR9	0.0385135135135135
Q8N653	A0JLT2	0.0385135135135135
Q8N653	A0JP26	0.0886998784933171
Q8N653	A0MZ66	0.0385135135135135
Q8N653	A0PJY2	0.106951871657754
Q8N653	A0PK00	0.0886998784933171
Q8N653	A0PK11	0.0342465753424657
Q8N653	A1A4S6	0.0483333333333333
Q8N653	A1A4Y4	0.0111745126010461
Q8N653	A1A519	0.2798309589571486
Q8N653	A1A5B4	0.1092077087794432
Q8N653	A1A5C7	0.2767123287671232
Q8N653	A1KZ92	0.0111745126010461
Q8N653	A1L0T0	0.0483333333333333
Q8N653	A1L190	0.0460526315789473
Q8N653	A1L390	0.0460526315789473
Q8N653	A1L4K1	0.0342465753424657
Q8N653	A1Z1Q3	0.1092077087794432
Q8N653	A2IDD5	0.0342465753424657
Q8N653	A2RTX5	0.0111745126010461
Q8N653	A2RU14	0.0149942329873125
Q8N653	A2RU49	0.0164634146341463
Q8N653	A2RUB6	0.0385135135135135
Q8N653	A2RUC4	0.2067039106145251
Q8N653	A4D126	0.0149942329873125
Q8N653	A4D161	0.0886998784933171
Q8N653	A4D1B5	0.0416666666666666
Q8N653	A4D1P6	0.0111745126010461
Q8N653	A5D8T8	0.129979035639413
Q8N653	A5D8V6	0.2067039106145251
Q8N653	A5D8V7	0.0111745126010461
Q8N653	A5PKW4	0.1092077087794432
Q8N653	A5PLL7	0.0169154228855721
Q8N653	A6H8Z2	0.0259740259740259
Q8N653	A6NC98	0.0385135135135135
Q8N653	A6ND36	0.106951871657754
Q8N653	A6NDB9	0.0483333333333333
Q8N653	A6NDG6	0.0149942329873125
Q8N653	A6NDV4	0.0164634146341463
Q8N653	A6NEM1	0.0342465753424657
Q8N653	A6NFA1	0.0111745126010461
Q8N653	A6NFQ2	0.129979035639413
Q8N653	A6NFX1	0.0054630593132154
Q8N653	A6NGQ2	0.0385135135135135
Q8N653	A6NGU5	0.0385135135135135
Q8N653	A6NIH7	0.0111745126010461
Q8N653	A6NIX2	0.106951871657754
Q8N653	A6NK89	0.562874251497006
Q8N653	A6NNN8	0.106951871657754
Q8N653	A6NNY8	0.0342465753424657
Q8N653	A6NNZ2	0.0111745126010461
Q8N653	A6PVC2	0.0886998784933171
Q8N653	A7MCY6	0.0385135135135135
Q8N653	A7MD48	0.0385135135135135
Q8N653	A7XYQ1	0.0385135135135135
Q8N653	A8CG34	0.0111745126010461
Q8N653	A8K0Z3	0.0149942329873125
Q8N653	A8K8P3	0.129979035639413
Q8N653	A8K8V0	0.0054630593132154
Q8N653	A8MQ03	0.1092077087794432
Q8N653	A8MQ27	0.2983870967741935
Q8N653	A8MTJ3	0.0149942329873125
Q8N653	A8MTJ6	0.106951871657754
Q8N653	A8MTQ0	0.2767123287671232
Q8N653	A8MU46	0.0342465753424657
Q8N653	A8MV65	0.0886998784933171
Q8N653	A8MW92	0.0149942329873125
Q8N653	A8MW95	0.0385135135135135
Q8N653	A8MXV4	0.0886998784933171
Q8N653	A9QM74	0.0111745126010461
Q8N653	A9UHW6	0.0149942329873125
Q8N653	B0YJ81	0.0169154228855721
Q8N653	B1AK53	0.0111745126010461
Q8N653	B2RXF5	0.2067039106145251
Q8N653	B3KU38	0.0239631336405529
Q8N653	B7U540	0.0483333333333333
Q8N653	B7ZAQ6	0.0149942329873125
Q8N653	C4AMC7	0.0111745126010461
Q8N653	C9JE40	0.0342465753424657
Q8N653	D6RGH6	0.2805062743638328
Q8N653	E0CX11	0.0164634146341463
Q8N653	H0YL14	0.0342465753424657
Q8N653	H3BV60	0.2767123287671232
Q8N653	L0R8F8	0.0385135135135135
Q8N653	O00116	0.0054630593132154
Q8N653	O00124	0.0111745126010461
Q8N653	O00139	0.0164634146341463
Q8N653	O00141	0.562874251497006
Q8N653	O00142	0.0111745126010461
Q8N653	O00144	0.4264705882352941
Q8N653	O00148	0.0054630593132154
Q8N653	O00151	0.0385135135135135
Q8N653	O00154	0.0239631336405529
Q8N653	O00159	0.0111745126010461
Q8N653	O00160	0.0460526315789473
Q8N653	O00161	0.0342465753424657
Q8N653	O00165	0.0239631336405529
Q8N653	O00167	0.0149942329873125
Q8N653	O00170	0.0385135135135135
Q8N653	O00178	0.0460526315789473
Q8N653	O00180	0.0385135135135135
Q8N653	O00186	0.0111745126010461
Q8N653	O00189	0.0111745126010461
Q8N653	O00192	0.0111745126010461
Q8N653	O00198	0.0483333333333333
Q8N653	O00203	0.009090909090909
Q8N653	O00204	0.0111745126010461
Q8N653	O00206	0.0169154228855721
Q8N653	O00212	0.0054630593132154
Q8N653	O00213	0.3473684210526316
Q8N653	O00214	0.0342465753424657
Q8N653	O00217	0.0169154228855721
Q8N653	O00220	0.0149942329873125
Q8N653	O00221	0.3473684210526316
Q8N653	O00231	0.0111745126010461
Q8N653	O00232	0.0054630593132154
Q8N653	O00233	0.0164634146341463
Q8N653	O00237	0.0385135135135135
Q8N653	O00238	0.0483333333333333
Q8N653	O00253	0.0460526315789473
Q8N653	O00254	0.0054630593132154
Q8N653	O00255	0.0169154228855721
Q8N653	O00257	0.0169154228855721
Q8N653	O00258	0.0054630593132154
Q8N653	O00264	0.0111745126010461
Q8N653	O00267	0.0342465753424657
Q8N653	O00268	0.0385135135135135
Q8N653	O00270	0.2767123287671232
Q8N653	O00273	0.0169154228855721
Q8N653	O00287	0.1092077087794432
Q8N653	O00291	0.0886998784933171
Q8N653	O00294	0.0054630593132154
Q8N653	O00299	0.0054630593132154
Q8N653	O00303	0.0886998784933171
Q8N653	O00305	0.0886998784933171
Q8N653	O00308	0.1999999999999999
Q8N653	O00311	0.0342465753424657
Q8N653	O00327	0.5121951219512195
Q8N653	O00329	0.0483333333333333
Q8N653	O00330	0.0111745126010461
Q8N653	O00337	0.1092077087794432
Q8N653	O00338	0.0149942329873125
Q8N653	O00339	0.0385135135135135
Q8N653	O00358	0.0847457627118644
Q8N653	O00399	0.0460526315789473
Q8N653	O00401	0.0169154228855721
Q8N653	O00408	0.129979035639413
Q8N653	O00409	0.2767123287671232
Q8N653	O00410	0.0111745126010461
Q8N653	O00411	0.0385135135135135
Q8N653	O00418	0.0169154228855721
Q8N653	O00421	0.2767123287671232
Q8N653	O00422	0.0111745126010461
Q8N653	O00425	0.0169154228855721
Q8N653	O00429	0.2767123287671232
Q8N653	O00444	0.129979035639413
Q8N653	O00445	0.0342465753424657
Q8N653	O00459	0.129979035639413
Q8N653	O00461	0.0164634146341463
Q8N653	O00463	0.0169154228855721
Q8N653	O00469	0.0111745126010461
Q8N653	O00470	0.1092077087794432
Q8N653	O00471	0.0111745126010461
Q8N653	O00472	0.0169154228855721
Q8N653	O00478	0.0460526315789473
Q8N653	O00481	0.0483333333333333
Q8N653	O00482	0.129979035639413
Q8N653	O00487	0.0054630593132154
Q8N653	O00499	0.0164634146341463
Q8N653	O00505	0.0111745126010461
Q8N653	O00506	0.0460526315789473
Q8N653	O00512	0.0169154228855721
Q8N653	O00519	0.2067039106145251
Q8N653	O00522	0.0342465753424657
Q8N653	O00541	0.0149942329873125
Q8N653	O00548	0.0460526315789473
Q8N653	O00559	0.055045871559633
Q8N653	O00560	0.0847457627118644
Q8N653	O00562	0.1092077087794432
Q8N653	O00566	0.0886998784933171
Q8N653	O00567	0.0342465753424657
Q8N653	O00571	0.106951871657754
Q8N653	O00574	0.4264705882352941
Q8N653	O00584	0.129979035639413
Q8N653	O00590	0.129979035639413
Q8N653	O00592	0.0460526315789473
Q8N653	O00623	0.0054630593132154
Q8N653	O00625	0.0111745126010461
Q8N653	O00626	0.0483333333333333
Q8N653	O00628	0.0385135135135135
Q8N653	O00629	0.0169154228855721
Q8N653	O00635	0.1092077087794432
Q8N653	O00712	0.0169154228855721
Q8N653	O00716	0.0385135135135135
Q8N653	O00743	0.0149942329873125
Q8N653	O00744	0.129979035639413
Q8N653	O00746	0.0164634146341463
Q8N653	O00748	0.1231231231231231
Q8N653	O00757	0.0054630593132154
Q8N653	O00762	0.0054630593132154
Q8N653	O00767	0.0385135135135135
Q8N653	O14490	0.0342465753424657
Q8N653	O14492	0.1092077087794432
Q8N653	O14495	0.0239631336405529
Q8N653	O14503	0.58984375
Q8N653	O14508	0.5121951219512195
Q8N653	O14511	0.0385135135135135
Q8N653	O14512	0.0847457627118644
Q8N653	O14519	0.0385135135135135
Q8N653	O14520	0.0342465753424657
Q8N653	O14521	0.0385135135135135
Q8N653	O14522	0.129979035639413
Q8N653	O14524	0.0169154228855721
Q8N653	O14526	0.0465116279069767
Q8N653	O14529	0.1999999999999999
Q8N653	O14530	0.0169154228855721
Q8N653	O14531	0.0886998784933171
Q8N653	O14543	0.0385135135135135
Q8N653	O14544	0.0385135135135135
Q8N653	O14558	0.0111745126010461
Q8N653	O14559	0.0111745126010461
Q8N653	O14561	0.1092077087794432
Q8N653	O14569	0.0385135135135135
Q8N653	O14576	0.3473684210526316
Q8N653	O14579	0.0342465753424657
Q8N653	O14593	0.2067039106145251
Q8N653	O14594	0.4021164021164021
Q8N653	O14607	0.0111745126010461
Q8N653	O14610	0.0111745126010461
Q8N653	O14617	0.0164634146341463
Q8N653	O14618	0.0169154228855721
Q8N653	O14627	0.0460526315789473
Q8N653	O14628	0.0111745126010461
Q8N653	O14633	0.2983870967741935
Q8N653	O14639	0.129979035639413
Q8N653	O14640	0.0385135135135135
Q8N653	O14641	0.2067039106145251
Q8N653	O14645	0.0111745126010461
Q8N653	O14649	0.0886998784933171
Q8N653	O14653	0.0054630593132154
Q8N653	O14654	0.0342465753424657
Q8N653	O14656	0.0054630593132154
Q8N653	O14657	0.0111745126010461
Q8N653	O14662	0.0111745126010461
Q8N653	O14669	0.0111745126010461
Q8N653	O14678	0.1231231231231231
Q8N653	O14681	0.0483333333333333
Q8N653	O14682	0.106951871657754
Q8N653	O14684	0.0385135135135135
Q8N653	O14713	0.2067039106145251
Q8N653	O14727	0.0111745126010461
Q8N653	O14730	0.0886998784933171
Q8N653	O14732	0.0385135135135135
Q8N653	O14733	0.0483333333333333
Q8N653	O14734	0.0483333333333333
Q8N653	O14735	0.0385135135135135
Q8N653	O14744	0.0054630593132154
Q8N653	O14745	0.0169154228855721
Q8N653	O14746	0.58984375
Q8N653	O14756	0.0054630593132154
Q8N653	O14757	0.2767123287671232
Q8N653	O14763	0.0111745126010461
Q8N653	O14764	0.0460526315789473
Q8N653	O14770	0.1999999999999999
Q8N653	O14771	0.129979035639413
Q8N653	O14772	0.0342465753424657
Q8N653	O14773	0.0385135135135135
Q8N653	O14775	0.1092077087794432
Q8N653	O14776	0.0342465753424657
Q8N653	O14777	0.2067039106145251
Q8N653	O14782	0.0149942329873125
Q8N653	O14786	0.129979035639413
Q8N653	O14787	0.0111745126010461
Q8N653	O14788	0.0342465753424657
Q8N653	O14791	0.0385135135135135
Q8N653	O14792	0.0239631336405529
Q8N653	O14793	0.0385135135135135
Q8N653	O14798	0.0149942329873125
Q8N653	O14802	0.0169154228855721
Q8N653	O14804	0.0342465753424657
Q8N653	O14807	0.0111745126010461
Q8N653	O14810	0.0169154228855721
Q8N653	O14813	0.2767123287671232
Q8N653	O14815	0.0111745126010461
Q8N653	O14817	0.0342465753424657
Q8N653	O14818	0.0342465753424657
Q8N653	O14827	0.0342465753424657
Q8N653	O14828	0.0239631336405529
Q8N653	O14830	0.0111745126010461
Q8N653	O14832	0.0164634146341463
Q8N653	O14836	0.0460526315789473
Q8N653	O14843	0.2983870967741935
Q8N653	O14863	0.1092077087794432
Q8N653	O14867	0.58984375
Q8N653	O14874	0.0483333333333333
Q8N653	O14879	0.0054630593132154
Q8N653	O14880	0.0342465753424657
Q8N653	O14893	0.0054630593132154
Q8N653	O14896	0.562874251497006
Q8N653	O14901	0.58984375
Q8N653	O14905	0.0460526315789473
Q8N653	O14908	0.0483333333333333
Q8N653	O14910	0.1999999999999999
Q8N653	O14920	0.2767123287671232
Q8N653	O14924	0.0385135135135135
Q8N653	O14929	0.0054630593132154
Q8N653	O14931	0.5121951219512195
Q8N653	O14933	0.0054630593132154
Q8N653	O14936	0.0169154228855721
Q8N653	O14939	0.0239631336405529
Q8N653	O14944	0.0169154228855721
Q8N653	O14948	0.2767123287671232
Q8N653	O14958	0.055045871559633
Q8N653	O14964	0.2767123287671232
Q8N653	O14965	0.4264705882352941
Q8N653	O14967	0.0164634146341463
Q8N653	O14972	0.0239631336405529
Q8N653	O14974	0.0483333333333333
Q8N653	O14975	0.0239631336405529
Q8N653	O14976	0.2983870967741935
Q8N653	O14977	0.0483333333333333
Q8N653	O14978	0.0149942329873125
Q8N653	O14979	0.0385135135135135
Q8N653	O14980	0.0111745126010461
Q8N653	O14983	0.0111745126010461
Q8N653	O14994	0.0460526315789473
Q8N653	O15013	0.0385135135135135
Q8N653	O15014	0.0385135135135135
Q8N653	O15033	0.0111745126010461
Q8N653	O15041	0.0169154228855721
Q8N653	O15042	0.0460526315789473
Q8N653	O15049	0.0111745126010461
Q8N653	O15055	0.562874251497006
Q8N653	O15056	0.0164634146341463
Q8N653	O15060	0.0259740259740259
Q8N653	O15066	0.0054630593132154
Q8N653	O15067	0.0460526315789473
Q8N653	O15068	0.0483333333333333
Q8N653	O15075	0.0054630593132154
Q8N653	O15079	0.0385135135135135
Q8N653	O15083	0.0239631336405529
Q8N653	O15084	0.0149942329873125
Q8N653	O15105	0.58984375
Q8N653	O15111	0.0886998784933171
Q8N653	O15117	0.0239631336405529
Q8N653	O15118	0.0239631336405529
Q8N653	O15119	0.0342465753424657
Q8N653	O15120	0.0886998784933171
Q8N653	O15121	0.0460526315789473
Q8N653	O15123	0.1092077087794432
Q8N653	O15126	0.0111745126010461
Q8N653	O15127	0.0054630593132154
Q8N653	O15143	0.0054630593132154
Q8N653	O15144	0.0111745126010461
Q8N653	O15145	0.2067039106145251
Q8N653	O15146	0.5121951219512195
Q8N653	O15151	0.5121951219512195
Q8N653	O15156	0.1092077087794432
Q8N653	O15160	0.0111745126010461
Q8N653	O15162	0.0149942329873125
Q8N653	O15164	0.0164634146341463
Q8N653	O15169	0.1231231231231231
Q8N653	O15173	0.0239631336405529
Q8N653	O15178	0.0460526315789473
Q8N653	O15182	0.0239631336405529
Q8N653	O15194	0.0342465753424657
Q8N653	O15198	0.0886998784933171
Q8N653	O15205	0.0385135135135135
Q8N653	O15209	0.2983870967741935
Q8N653	O15211	0.0342465753424657
Q8N653	O15212	0.0342465753424657
Q8N653	O15213	0.0342465753424657
Q8N653	O15217	0.0054630593132154
Q8N653	O15226	0.0239631336405529
Q8N653	O15228	0.0886998784933171
Q8N653	O15232	0.0239631336405529
Q8N653	O15234	0.0483333333333333
Q8N653	O15239	0.0111745126010461
Q8N653	O15240	0.0342465753424657
Q8N653	O15243	0.0385135135135135
Q8N653	O15244	0.0054630593132154
Q8N653	O15245	0.0164634146341463
Q8N653	O15247	0.0054630593132154
Q8N653	O15259	0.0164634146341463
Q8N653	O15260	0.0111745126010461
Q8N653	O15264	0.0111745126010461
Q8N653	O15265	0.0259740259740259
Q8N653	O15266	0.129979035639413
Q8N653	O15269	0.0111745126010461
Q8N653	O15273	0.0886998784933171
Q8N653	O15287	0.0111745126010461
Q8N653	O15294	0.0149942329873125
Q8N653	O15296	0.0483333333333333
Q8N653	O15297	0.0149942329873125
Q8N653	O15303	0.0149942329873125
Q8N653	O15304	0.2983870967741935
Q8N653	O15305	0.0111745126010461
Q8N653	O15315	0.055045871559633
Q8N653	O15318	0.0111745126010461
Q8N653	O15342	0.0342465753424657
Q8N653	O15344	0.0111745126010461
Q8N653	O15347	0.0385135135135135
Q8N653	O15350	0.58984375
Q8N653	O15353	0.562874251497006
Q8N653	O15354	0.5121951219512195
Q8N653	O15355	0.0385135135135135
Q8N653	O15357	0.0111745126010461
Q8N653	O15360	0.0111745126010461
Q8N653	O15370	0.3473684210526316
Q8N653	O15371	0.0164634146341463
Q8N653	O15372	0.0169154228855721
Q8N653	O15379	0.0054630593132154
Q8N653	O15381	0.2767123287671232
Q8N653	O15382	0.0149942329873125
Q8N653	O15389	0.2983870967741935
Q8N653	O15391	0.1092077087794432
Q8N653	O15392	0.0460526315789473
Q8N653	O15397	0.0111745126010461
Q8N653	O15399	0.0385135135135135
Q8N653	O15400	0.0460526315789473
Q8N653	O15405	0.0483333333333333
Q8N653	O15409	0.0886998784933171
Q8N653	O15427	0.0385135135135135
Q8N653	O15432	0.0239631336405529
Q8N653	O15439	0.5121951219512195
Q8N653	O15440	0.0385135135135135
Q8N653	O15444	0.4264705882352941
Q8N653	O15446	0.0169154228855721
Q8N653	O15455	0.0054630593132154
Q8N653	O15457	0.0111745126010461
Q8N653	O15460	0.0054630593132154
Q8N653	O15479	0.0111745126010461
Q8N653	O15481	0.0111745126010461
Q8N653	O15488	0.0239631336405529
Q8N653	O15492	0.055045871559633
Q8N653	O15496	0.0460526315789473
Q8N653	O15498	0.0164634146341463
Q8N653	O15499	0.0886998784933171
Q8N653	O15503	0.129979035639413
Q8N653	O15504	0.055045871559633
Q8N653	O15511	0.0054630593132154
Q8N653	O15516	0.2983870967741935
Q8N653	O15519	0.0111745126010461
Q8N653	O15520	0.0111745126010461
Q8N653	O15522	0.0847457627118644
Q8N653	O15523	0.0886998784933171
Q8N653	O15524	0.5121951219512195
Q8N653	O15525	0.0385135135135135
Q8N653	O15527	0.4264705882352941
Q8N653	O15529	0.2983870967741935
Q8N653	O15530	0.0111745126010461
Q8N653	O15533	0.0169154228855721
Q8N653	O15534	0.562874251497006
Q8N653	O15535	0.2767123287671232
Q8N653	O15541	0.0054630593132154
Q8N653	O15547	0.106951871657754
Q8N653	O15550	0.0239631336405529
Q8N653	O15553	0.1092077087794432
Q8N653	O15554	0.0169154228855721
Q8N653	O43143	0.0149942329873125
Q8N653	O43147	0.0886998784933171
Q8N653	O43148	0.2067039106145251
Q8N653	O43150	0.0385135135135135
Q8N653	O43155	0.0239631336405529
Q8N653	O43156	0.0149942329873125
Q8N653	O43159	0.0342465753424657
Q8N653	O43164	0.3478260869565217
Q8N653	O43167	0.0239631336405529
Q8N653	O43172	0.0111745126010461
Q8N653	O43175	0.0886998784933171
Q8N653	O43181	0.0111745126010461
Q8N653	O43182	0.0460526315789473
Q8N653	O43184	0.0886998784933171
Q8N653	O43186	0.0886998784933171
Q8N653	O43187	0.0239631336405529
Q8N653	O43189	0.0164634146341463
Q8N653	O43193	0.0259740259740259
Q8N653	O43196	0.0164634146341463
Q8N653	O43236	0.1999999999999999
Q8N653	O43237	0.2067039106145251
Q8N653	O43242	0.0054630593132154
Q8N653	O43248	0.0483333333333333
Q8N653	O43251	0.0169154228855721
Q8N653	O43255	0.0886998784933171
Q8N653	O43257	0.0886998784933171
Q8N653	O43264	0.0342465753424657
Q8N653	O43272	0.0149942329873125
Q8N653	O43278	0.0149942329873125
Q8N653	O43280	0.1092077087794432
Q8N653	O43281	0.0239631336405529
Q8N653	O43283	0.0164634146341463
Q8N653	O43290	0.0239631336405529
Q8N653	O43291	0.1231231231231231
Q8N653	O43292	0.0886998784933171
Q8N653	O43293	0.0111745126010461
Q8N653	O43294	0.0385135135135135
Q8N653	O43295	0.0111745126010461
Q8N653	O43296	0.0054630593132154
Q8N653	O43303	0.0239631336405529
Q8N653	O43306	0.0460526315789473
Q8N653	O43307	0.106951871657754
Q8N653	O43309	0.0239631336405529
Q8N653	O43310	0.0342465753424657
Q8N653	O43312	0.0164634146341463
Q8N653	O43313	0.0164634146341463
Q8N653	O43314	0.2067039106145251
Q8N653	O43318	0.0886998784933171
Q8N653	O43324	0.0111745126010461
Q8N653	O43353	0.2767123287671232
Q8N653	O43364	0.129979035639413
Q8N653	O43365	0.0483333333333333
Q8N653	O43390	0.0111745126010461
Q8N653	O43395	0.106951871657754
Q8N653	O43396	0.0164634146341463
Q8N653	O43399	0.0169154228855721
Q8N653	O43402	0.0483333333333333
Q8N653	O43405	0.0164634146341463
Q8N653	O43422	0.0460526315789473
Q8N653	O43424	0.2767123287671232
Q8N653	O43427	0.0460526315789473
Q8N653	O43435	0.0164634146341463
Q8N653	O43439	0.0886998784933171
Q8N653	O43447	0.0054630593132154
Q8N653	O43448	0.1231231231231231
Q8N653	O43462	0.0342465753424657
Q8N653	O43463	0.0483333333333333
Q8N653	O43464	0.0149942329873125
Q8N653	O43474	0.58984375
Q8N653	O43482	0.0385135135135135
Q8N653	O43488	0.0460526315789473
Q8N653	O43490	0.1092077087794432
Q8N653	O43491	0.0239631336405529
Q8N653	O43493	0.0342465753424657
Q8N653	O43502	0.0054630593132154
Q8N653	O43511	0.2067039106145251
Q8N653	O43513	0.0111745126010461
Q8N653	O43516	0.1092077087794432
Q8N653	O43520	0.0164634146341463
Q8N653	O43521	0.4021164021164021
Q8N653	O43524	0.562874251497006
Q8N653	O43525	0.0342465753424657
Q8N653	O43541	0.1231231231231231
Q8N653	O43542	0.1999999999999999
Q8N653	O43543	0.0460526315789473
Q8N653	O43557	0.0239631336405529
Q8N653	O43559	0.1999999999999999
Q8N653	O43561	0.0342465753424657
Q8N653	O43566	0.0239631336405529
Q8N653	O43567	0.0886998784933171
Q8N653	O43572	0.055045871559633
Q8N653	O43581	0.0460526315789473
Q8N653	O43583	0.0259740259740259
Q8N653	O43586	0.0385135135135135
Q8N653	O43592	0.0111745126010461
Q8N653	O43593	0.0342465753424657
Q8N653	O43597	0.129979035639413
Q8N653	O43598	0.0164634146341463
Q8N653	O43602	0.5121951219512195
Q8N653	O43603	0.1231231231231231
Q8N653	O43609	0.0385135135135135
Q8N653	O43612	0.2067039106145251
Q8N653	O43613	0.129979035639413
Q8N653	O43614	0.1231231231231231
Q8N653	O43615	0.0111745126010461
Q8N653	O43617	0.0460526315789473
Q8N653	O43623	0.0483333333333333
Q8N653	O43633	0.0111745126010461
Q8N653	O43639	0.0385135135135135
Q8N653	O43653	0.1092077087794432
Q8N653	O43660	0.0460526315789473
Q8N653	O43663	0.3473684210526316
Q8N653	O43665	0.0239631336405529
Q8N653	O43670	0.106951871657754
Q8N653	O43674	0.0111745126010461
Q8N653	O43678	0.0149942329873125
Q8N653	O43680	0.2767123287671232
Q8N653	O43681	0.0054630593132154
Q8N653	O43683	0.5121951219512195
Q8N653	O43684	0.0054630593132154
Q8N653	O43704	0.0054630593132154
Q8N653	O43707	0.0054630593132154
Q8N653	O43711	0.3473684210526316
Q8N653	O43719	0.0111745126010461
Q8N653	O43731	0.0111745126010461
Q8N653	O43734	0.0886998784933171
Q8N653	O43739	0.2067039106145251
Q8N653	O43741	0.0886998784933171
Q8N653	O43745	0.0385135135135135
Q8N653	O43747	0.0164634146341463
Q8N653	O43749	0.2767123287671232
Q8N653	O43752	0.0054630593132154
Q8N653	O43759	0.0111745126010461
Q8N653	O43763	0.2767123287671232
Q8N653	O43765	0.0164634146341463
Q8N653	O43781	0.0483333333333333
Q8N653	O43790	0.0385135135135135
Q8N653	O43791	0.0111745126010461
Q8N653	O43795	0.0149942329873125
Q8N653	O43805	0.0164634146341463
Q8N653	O43808	0.0149942329873125
Q8N653	O43809	0.0111745126010461
Q8N653	O43813	0.0054630593132154
Q8N653	O43815	0.0111745126010461
Q8N653	O43818	0.0111745126010461
Q8N653	O43819	0.0164634146341463
Q8N653	O43822	0.0239631336405529
Q8N653	O43823	0.0111745126010461
Q8N653	O43829	0.0239631336405529
Q8N653	O43837	0.0169154228855721
Q8N653	O43847	0.0342465753424657
Q8N653	O43852	0.0111745126010461
Q8N653	O43865	0.0385135135135135
Q8N653	O43868	0.0460526315789473
Q8N653	O43889	0.0164634146341463
Q8N653	O43896	0.0111745126010461
Q8N653	O43900	0.0111745126010461
Q8N653	O43909	0.055045871559633
Q8N653	O43913	0.0111745126010461
Q8N653	O43914	0.1092077087794432
Q8N653	O43915	0.0111745126010461
Q8N653	O43918	0.0111745126010461
Q8N653	O43921	0.0239631336405529
Q8N653	O43929	0.0111745126010461
Q8N653	O43933	0.0054630593132154
Q8N653	O60216	0.0111745126010461
Q8N653	O60220	0.0149942329873125
Q8N653	O60231	0.0111745126010461
Q8N653	O60232	0.0460526315789473
Q8N653	O60237	0.0465116279069767
Q8N653	O60238	0.0886998784933171
Q8N653	O60239	0.2767123287671232
Q8N653	O60240	0.0886998784933171
Q8N653	O60243	0.0111745126010461
Q8N653	O60244	0.0054630593132154
Q8N653	O60248	0.0886998784933171
Q8N653	O60256	0.0164634146341463
Q8N653	O60259	0.2067039106145251
Q8N653	O60260	0.1092077087794432
Q8N653	O60264	0.0111745126010461
Q8N653	O60266	0.0169154228855721
Q8N653	O60271	0.009090909090909
Q8N653	O60282	0.0111745126010461
Q8N653	O60285	0.0169154228855721
Q8N653	O60291	0.0164634146341463
Q8N653	O60296	0.0111745126010461
Q8N653	O60304	0.2067039106145251
Q8N653	O60306	0.0111745126010461
Q8N653	O60307	0.0169154228855721
Q8N653	O60308	0.0164634146341463
Q8N653	O60312	0.3571428571428571
Q8N653	O60313	0.6545454545454545
Q8N653	O60315	0.52
Q8N653	O60331	0.0239631336405529
Q8N653	O60337	0.1092077087794432
Q8N653	O60341	0.0054630593132154
Q8N653	O60343	0.1999999999999999
Q8N653	O60353	0.0465116279069767
Q8N653	O60356	0.0886998784933171
Q8N653	O60381	0.2767123287671232
Q8N653	O60383	0.1092077087794432
Q8N653	O60391	0.0239631336405529
Q8N653	O60423	0.0111745126010461
Q8N653	O60427	0.0111745126010461
Q8N653	O60447	0.0886998784933171
Q8N653	O60476	0.0111745126010461
Q8N653	O60477	0.0385135135135135
Q8N653	O60478	0.3478260869565217
Q8N653	O60479	0.0886998784933171
Q8N653	O60481	0.0342465753424657
Q8N653	O60487	0.0460526315789473
Q8N653	O60488	0.0111745126010461
Q8N653	O60493	0.0149942329873125
Q8N653	O60496	0.0342465753424657
Q8N653	O60499	0.0149942329873125
Q8N653	O60500	0.0111745126010461
Q8N653	O60502	0.0342465753424657
Q8N653	O60503	0.0460526315789473
Q8N653	O60504	0.1092077087794432
Q8N653	O60506	0.0342465753424657
Q8N653	O60508	0.0239631336405529
Q8N653	O60512	0.0054630593132154
Q8N653	O60516	0.129979035639413
Q8N653	O60524	0.0342465753424657
Q8N653	O60543	0.0164634146341463
Q8N653	O60547	0.0149942329873125
Q8N653	O60548	0.1092077087794432
Q8N653	O60563	0.0239631336405529
Q8N653	O60565	0.0164634146341463
Q8N653	O60566	0.0385135135135135
Q8N653	O60568	0.0164634146341463
Q8N653	O60573	0.0385135135135135
Q8N653	O60583	0.0342465753424657
Q8N653	O60603	0.0169154228855721
Q8N653	O60610	0.0385135135135135
Q8N653	O60613	0.0460526315789473
Q8N653	O60636	0.0149942329873125
Q8N653	O60641	0.0111745126010461
Q8N653	O60645	0.0054630593132154
Q8N653	O60656	0.0111745126010461
Q8N653	O60658	0.1092077087794432
Q8N653	O60663	0.129979035639413
Q8N653	O60664	0.0054630593132154
Q8N653	O60669	0.0111745126010461
Q8N653	O60671	0.0169154228855721
Q8N653	O60674	0.0385135135135135
Q8N653	O60675	0.0385135135135135
Q8N653	O60678	0.0164634146341463
Q8N653	O60682	0.2983870967741935
Q8N653	O60683	0.129979035639413
Q8N653	O60684	0.0054630593132154
Q8N653	O60704	0.0111745126010461
Q8N653	O60711	0.0483333333333333
Q8N653	O60716	0.0054630593132154
Q8N653	O60721	0.0342465753424657
Q8N653	O60725	0.129979035639413
Q8N653	O60729	0.0483333333333333
Q8N653	O60741	0.0169154228855721
Q8N653	O60749	0.0460526315789473
Q8N653	O60755	0.0385135135135135
Q8N653	O60759	0.0886998784933171
Q8N653	O60760	0.0342465753424657
Q8N653	O60762	0.0164634146341463
Q8N653	O60763	0.0111745126010461
Q8N653	O60779	0.0164634146341463
Q8N653	O60783	0.0164634146341463
Q8N653	O60784	0.129979035639413
Q8N653	O60806	0.0886998784933171
Q8N653	O60812	0.0239631336405529
Q8N653	O60825	0.0239631336405529
Q8N653	O60826	0.2983870967741935
Q8N653	O60828	0.129979035639413
Q8N653	O60831	0.0385135135135135
Q8N653	O60832	0.0111745126010461
Q8N653	O60841	0.0054630593132154
Q8N653	O60844	0.0111745126010461
Q8N653	O60858	0.0342465753424657
Q8N653	O60861	0.1092077087794432
Q8N653	O60870	0.0169154228855721
Q8N653	O60879	0.0483333333333333
Q8N653	O60883	0.2767123287671232
Q8N653	O60884	0.009090909090909
Q8N653	O60885	0.0164634146341463
Q8N653	O60888	0.0054630593132154
Q8N653	O60890	0.0416666666666666
Q8N653	O60894	0.0111745126010461
Q8N653	O60895	0.0164634146341463
Q8N653	O60896	0.129979035639413
Q8N653	O60902	0.0483333333333333
Q8N653	O60907	0.0239631336405529
Q8N653	O60909	0.0149942329873125
Q8N653	O60921	0.0111745126010461
Q8N653	O60925	0.0111745126010461
Q8N653	O60927	0.0164634146341463
Q8N653	O60934	0.0460526315789473
Q8N653	O60936	0.58984375
Q8N653	O60941	0.0483333333333333
Q8N653	O60942	0.0342465753424657
Q8N653	O75027	0.0342465753424657
Q8N653	O75030	0.0385135135135135
Q8N653	O75031	0.0460526315789473
Q8N653	O75038	0.0239631336405529
Q8N653	O75044	0.0169154228855721
Q8N653	O75052	0.055045871559633
Q8N653	O75056	0.0483333333333333
Q8N653	O75061	0.0169154228855721
Q8N653	O75069	0.0239631336405529
Q8N653	O75074	0.0169154228855721
Q8N653	O75077	0.0169154228855721
Q8N653	O75078	0.0164634146341463
Q8N653	O75081	0.0483333333333333
Q8N653	O75083	0.0111745126010461
Q8N653	O75084	0.0111745126010461
Q8N653	O75112	0.0169154228855721
Q8N653	O75113	0.0149942329873125
Q8N653	O75116	0.0385135135135135
Q8N653	O75121	0.2067039106145251
Q8N653	O75122	0.0342465753424657
Q8N653	O75127	0.0164634146341463
Q8N653	O75128	0.0111745126010461
Q8N653	O75129	0.0164634146341463
Q8N653	O75131	0.0111745126010461
Q8N653	O75143	0.0111745126010461
Q8N653	O75145	0.0169154228855721
Q8N653	O75146	0.0385135135135135
Q8N653	O75150	0.0385135135135135
Q8N653	O75151	0.0385135135135135
Q8N653	O75152	0.0385135135135135
Q8N653	O75154	0.0483333333333333
Q8N653	O75155	0.0342465753424657
Q8N653	O75161	0.2767123287671232
Q8N653	O75164	0.562874251497006
Q8N653	O75167	0.0483333333333333
Q8N653	O75170	0.0483333333333333
Q8N653	O75175	0.0483333333333333
Q8N653	O75177	0.2767123287671232
Q8N653	O75182	0.129979035639413
Q8N653	O75190	0.0111745126010461
Q8N653	O75204	0.0385135135135135
Q8N653	O75208	0.0169154228855721
Q8N653	O75251	0.0111745126010461
Q8N653	O75293	0.0054630593132154
Q8N653	O75298	0.1092077087794432
Q8N653	O75306	0.0054630593132154
Q8N653	O75309	0.1231231231231231
Q8N653	O75312	0.0385135135135135
Q8N653	O75317	0.0054630593132154
Q8N653	O75323	0.0111745126010461
Q8N653	O75330	0.0239631336405529
Q8N653	O75334	0.0164634146341463
Q8N653	O75340	0.0164634146341463
Q8N653	O75344	0.0169154228855721
Q8N653	O75347	0.0111745126010461
Q8N653	O75348	0.0111745126010461
Q8N653	O75351	0.0111745126010461
Q8N653	O75360	0.1231231231231231
Q8N653	O75362	0.0460526315789473
Q8N653	O75364	0.0886998784933171
Q8N653	O75365	0.0164634146341463
Q8N653	O75380	0.0111745126010461
Q8N653	O75381	0.0483333333333333
Q8N653	O75382	0.0483333333333333
Q8N653	O75385	0.0169154228855721
Q8N653	O75386	0.0054630593132154
Q8N653	O75390	0.0342465753424657
Q8N653	O75396	0.0054630593132154
Q8N653	O75398	0.0111745126010461
Q8N653	O75400	0.0886998784933171
Q8N653	O75410	0.0164634146341463
Q8N653	O75414	0.0111745126010461
Q8N653	O75419	0.0169154228855721
Q8N653	O75420	0.0111745126010461
Q8N653	O75427	0.0385135135135135
Q8N653	O75431	0.0111745126010461
Q8N653	O75436	0.0239631336405529
Q8N653	O75439	0.0149942329873125
Q8N653	O75444	0.106951871657754
Q8N653	O75446	0.055045871559633
Q8N653	O75448	0.0111745126010461
Q8N653	O75449	0.0886998784933171
Q8N653	O75460	0.0460526315789473
Q8N653	O75461	0.0239631336405529
Q8N653	O75462	0.0111745126010461
Q8N653	O75469	0.1231231231231231
Q8N653	O75473	0.2067039106145251
Q8N653	O75475	0.0164634146341463
Q8N653	O75477	0.0054630593132154
Q8N653	O75478	0.0169154228855721
Q8N653	O75486	0.0054630593132154
Q8N653	O75487	0.0483333333333333
Q8N653	O75489	0.0149942329873125
Q8N653	O75494	0.0169154228855721
Q8N653	O75496	0.58984375
Q8N653	O75503	0.0342465753424657
Q8N653	O75509	0.0111745126010461
Q8N653	O75521	0.0149942329873125
Q8N653	O75525	0.0164634146341463
Q8N653	O75528	0.0111745126010461
Q8N653	O75529	0.0164634146341463
Q8N653	O75530	0.0054630593132154
Q8N653	O75531	0.0054630593132154
Q8N653	O75533	0.0054630593132154
Q8N653	O75534	0.1231231231231231
Q8N653	O75553	0.2631578947368421
Q8N653	O75554	0.0239631336405529
Q8N653	O75556	0.0164634146341463
Q8N653	O75558	0.0111745126010461
Q8N653	O75563	0.0149942329873125
Q8N653	O75569	0.0169154228855721
Q8N653	O75570	0.0460526315789473
Q8N653	O75582	0.0886998784933171
Q8N653	O75586	0.0054630593132154
Q8N653	O75593	0.2767123287671232
Q8N653	O75594	0.0164634146341463
Q8N653	O75600	0.0169154228855721
Q8N653	O75604	0.0111745126010461
Q8N653	O75607	0.0460526315789473
Q8N653	O75608	0.0111745126010461
Q8N653	O75616	0.0169154228855721
Q8N653	O75618	0.0483333333333333
Q8N653	O75626	0.055045871559633
Q8N653	O75628	0.0239631336405529
Q8N653	O75629	0.0385135135135135
Q8N653	O75636	0.0483333333333333
Q8N653	O75638	0.0164634146341463
Q8N653	O75663	0.0149942329873125
Q8N653	O75665	0.0054630593132154
Q8N653	O75674	0.4021164021164021
Q8N653	O75676	0.0169154228855721
Q8N653	O75677	0.0054630593132154
Q8N653	O75678	0.0342465753424657
Q8N653	O75679	0.0111745126010461
Q8N653	O75683	0.0460526315789473
Q8N653	O75688	0.0111745126010461
Q8N653	O75689	0.0111745126010461
Q8N653	O75694	0.0054630593132154
Q8N653	O75695	0.0111745126010461
Q8N653	O75712	0.2767123287671232
Q8N653	O75716	0.0111745126010461
Q8N653	O75717	0.5121951219512195
Q8N653	O75718	0.0111745126010461
Q8N653	O75746	0.0054630593132154
Q8N653	O75751	0.0054630593132154
Q8N653	O75752	0.0239631336405529
Q8N653	O75771	0.0385135135135135
Q8N653	O75781	0.0385135135135135
Q8N653	O75783	0.129979035639413
Q8N653	O75787	0.0259740259740259
Q8N653	O75791	0.1092077087794432
Q8N653	O75792	0.0111745126010461
Q8N653	O75794	0.0111745126010461
Q8N653	O75795	0.009090909090909
Q8N653	O75800	0.0385135135135135
Q8N653	O75807	0.0054630593132154
Q8N653	O75808	0.0164634146341463
Q8N653	O75815	0.3473684210526316
Q8N653	O75818	0.0054630593132154
Q8N653	O75821	0.0239631336405529
Q8N653	O75822	0.0385135135135135
Q8N653	O75828	0.0385135135135135
Q8N653	O75832	0.0164634146341463
Q8N653	O75840	0.0460526315789473
Q8N653	O75843	0.0385135135135135
Q8N653	O75844	0.0164634146341463
Q8N653	O75845	0.0111745126010461
Q8N653	O75864	0.0385135135135135
Q8N653	O75865	0.0239631336405529
Q8N653	O75871	0.0385135135135135
Q8N653	O75874	0.0111745126010461
Q8N653	O75879	0.0239631336405529
Q8N653	O75880	0.0169154228855721
Q8N653	O75881	0.1231231231231231
Q8N653	O75882	0.129979035639413
Q8N653	O75886	0.0111745126010461
Q8N653	O75888	0.0149942329873125
Q8N653	O75891	0.0111745126010461
Q8N653	O75896	0.0169154228855721
Q8N653	O75899	0.0164634146341463
Q8N653	O75900	0.0111745126010461
Q8N653	O75907	0.0169154228855721
Q8N653	O75908	0.0169154228855721
Q8N653	O75909	0.0886998784933171
Q8N653	O75911	0.0164634146341463
Q8N653	O75912	0.0239631336405529
Q8N653	O75914	0.0111745126010461
Q8N653	O75915	0.1231231231231231
Q8N653	O75916	0.4021164021164021
Q8N653	O75920	0.0111745126010461
Q8N653	O75925	0.0342465753424657
Q8N653	O75928	0.0169154228855721
Q8N653	O75934	0.0169154228855721
Q8N653	O75935	0.0342465753424657
Q8N653	O75937	0.0169154228855721
Q8N653	O75940	0.0054630593132154
Q8N653	O75943	0.0164634146341463
Q8N653	O75947	0.0239631336405529
Q8N653	O75955	0.0239631336405529
Q8N653	O75956	0.0169154228855721
Q8N653	O75969	0.0111745126010461
Q8N653	O75971	0.0460526315789473
Q8N653	O75976	0.0169154228855721
Q8N653	O76003	0.0342465753424657
Q8N653	O76011	0.0483333333333333
Q8N653	O76013	0.0460526315789473
Q8N653	O76014	0.0483333333333333
Q8N653	O76015	0.0342465753424657
Q8N653	O76021	0.0342465753424657
Q8N653	O76024	0.0111745126010461
Q8N653	O76031	0.0054630593132154
Q8N653	O76039	0.0239631336405529
Q8N653	O76041	0.0111745126010461
Q8N653	O76050	0.5121951219512195
Q8N653	O76061	0.0886998784933171
Q8N653	O76062	0.2067039106145251
Q8N653	O76064	0.0483333333333333
Q8N653	O76071	0.0054630593132154
Q8N653	O76074	0.562874251497006
Q8N653	O76075	0.0239631336405529
Q8N653	O76076	0.0164634146341463
Q8N653	O76080	0.0483333333333333
Q8N653	O76081	0.0111745126010461
Q8N653	O76083	0.0385135135135135
Q8N653	O76090	0.5121951219512195
Q8N653	O76094	0.0385135135135135
Q8N653	O76095	0.0342465753424657
Q8N653	O76096	0.2767123287671232
Q8N653	O94760	0.0385135135135135
Q8N653	O94761	0.0111745126010461
Q8N653	O94762	0.0385135135135135
Q8N653	O94763	0.0385135135135135
Q8N653	O94769	0.0385135135135135
Q8N653	O94776	0.055045871559633
Q8N653	O94782	0.0886998784933171
Q8N653	O94804	0.0342465753424657
Q8N653	O94805	0.0111745126010461
Q8N653	O94806	0.0385135135135135
Q8N653	O94810	0.0460526315789473
Q8N653	O94811	0.0342465753424657
Q8N653	O94812	0.0886998784933171
Q8N653	O94817	0.0847457627118644
Q8N653	O94818	0.0483333333333333
Q8N653	O94823	0.129979035639413
Q8N653	O94826	0.0111745126010461
Q8N653	O94827	0.0886998784933171
Q8N653	O94829	0.0111745126010461
Q8N653	O94842	0.129979035639413
Q8N653	O94850	0.0460526315789473
Q8N653	O94855	0.0342465753424657
Q8N653	O94864	0.1231231231231231
Q8N653	O94868	0.0886998784933171
Q8N653	O94874	0.0111745126010461
Q8N653	O94875	0.4021164021164021
Q8N653	O94876	0.0169154228855721
Q8N653	O94880	0.0111745126010461
Q8N653	O94885	0.0164634146341463
Q8N653	O94887	0.0483333333333333
Q8N653	O94888	0.009090909090909
Q8N653	O94892	0.0111745126010461
Q8N653	O94901	0.0164634146341463
Q8N653	O94905	0.0054630593132154
Q8N653	O94906	0.0054630593132154
Q8N653	O94907	0.0483333333333333
Q8N653	O94910	0.0149942329873125
Q8N653	O94919	0.0342465753424657
Q8N653	O94921	0.0342465753424657
Q8N653	O94925	0.0054630593132154
Q8N653	O94927	0.0164634146341463
Q8N653	O94929	0.2767123287671232
Q8N653	O94933	0.0886998784933171
Q8N653	O94941	0.0385135135135135
Q8N653	O94953	0.1231231231231231
Q8N653	O94955	0.0164634146341463
Q8N653	O94966	0.0111745126010461
Q8N653	O94967	0.0239631336405529
Q8N653	O94972	0.0886998784933171
Q8N653	O94973	0.0169154228855721
Q8N653	O94979	0.2767123287671232
Q8N653	O94983	0.0886998784933171
Q8N653	O94985	0.0111745126010461
Q8N653	O94989	0.0169154228855721
Q8N653	O94992	0.3473684210526316
Q8N653	O94993	0.2767123287671232
Q8N653	O95045	0.0164634146341463
Q8N653	O95069	0.0342465753424657
Q8N653	O95070	0.0111745126010461
Q8N653	O95073	0.0342465753424657
Q8N653	O95104	0.129979035639413
Q8N653	O95125	0.0111745126010461
Q8N653	O95136	0.1231231231231231
Q8N653	O95140	0.7272727272727273
Q8N653	O95147	0.2067039106145251
Q8N653	O95149	0.4264705882352941
Q8N653	O95154	0.0111745126010461
Q8N653	O95155	0.0164634146341463
Q8N653	O95159	0.0111745126010461
Q8N653	O95163	0.0169154228855721
Q8N653	O95169	0.0342465753424657
Q8N653	O95171	0.0111745126010461
Q8N653	O95196	0.0460526315789473
Q8N653	O95197	0.0111745126010461
Q8N653	O95198	0.2067039106145251
Q8N653	O95201	0.0111745126010461
Q8N653	O95202	0.0111745126010461
Q8N653	O95208	0.0483333333333333
Q8N653	O95210	0.0886998784933171
Q8N653	O95214	0.0149942329873125
Q8N653	O95218	0.0239631336405529
Q8N653	O95219	0.0164634146341463
Q8N653	O95229	0.0239631336405529
Q8N653	O95231	0.2767123287671232
Q8N653	O95232	0.0342465753424657
Q8N653	O95235	0.3473684210526316
Q8N653	O95236	0.0886998784933171
Q8N653	O95238	0.5140082861332118
Q8N653	O95239	0.0169154228855721
Q8N653	O95243	0.0111745126010461
Q8N653	O95249	0.0111745126010461
Q8N653	O95251	0.0111745126010461
Q8N653	O95257	0.0054630593132154
Q8N653	O95259	0.5121951219512195
Q8N653	O95260	0.0054630593132154
Q8N653	O95263	0.0385135135135135
Q8N653	O95267	0.0460526315789473
Q8N653	O95271	0.0385135135135135
Q8N653	O95273	0.0054630593132154
Q8N653	O95274	0.0164634146341463
Q8N653	O95278	0.1999999999999999
Q8N653	O95279	0.0385135135135135
Q8N653	O95292	0.0342465753424657
Q8N653	O95295	0.129979035639413
Q8N653	O95297	0.0342465753424657
Q8N653	O95298	0.0886998784933171
Q8N653	O95299	0.0239631336405529
Q8N653	O95302	0.0385135135135135
Q8N653	O95319	0.0460526315789473
Q8N653	O95343	0.0385135135135135
Q8N653	O95347	0.0111745126010461
Q8N653	O95352	0.0054630593132154
Q8N653	O95361	0.0111745126010461
Q8N653	O95363	0.0097087378640776
Q8N653	O95365	0.0169154228855721
Q8N653	O95373	0.0149942329873125
Q8N653	O95376	0.2767123287671232
Q8N653	O95379	0.2983870967741935
Q8N653	O95382	0.0239631336405529
Q8N653	O95388	0.0169154228855721
Q8N653	O95390	0.0847457627118644
Q8N653	O95391	0.0164634146341463
Q8N653	O95394	0.0483333333333333
Q8N653	O95396	0.0239631336405529
Q8N653	O95398	0.0111745126010461
Q8N653	O95400	0.0385135135135135
Q8N653	O95402	0.0111745126010461
Q8N653	O95405	0.0054630593132154
Q8N653	O95407	0.0111745126010461
Q8N653	O95409	0.0886998784933171
Q8N653	O95415	0.0886998784933171
Q8N653	O95416	0.0385135135135135
Q8N653	O95427	0.0149942329873125
Q8N653	O95429	0.0164634146341463
Q8N653	O95433	0.0164634146341463
Q8N653	O95436	0.0149942329873125
Q8N653	O95447	0.0385135135135135
Q8N653	O95450	0.0385135135135135
Q8N653	O95456	0.0886998784933171
Q8N653	O95466	0.0169154228855721
Q8N653	O95470	0.0111745126010461
Q8N653	O95475	0.0169154228855721
Q8N653	O95479	0.055045871559633
Q8N653	O95484	0.0169154228855721
Q8N653	O95486	0.0169154228855721
Q8N653	O95487	0.0111745126010461
Q8N653	O95500	0.0164634146341463
Q8N653	O95503	0.0164634146341463
Q8N653	O95528	0.106951871657754
Q8N653	O95544	0.0460526315789473
Q8N653	O95551	0.0886998784933171
Q8N653	O95571	0.0342465753424657
Q8N653	O95573	0.0111745126010461
Q8N653	O95600	0.3478260869565217
Q8N653	O95619	0.0149942329873125
Q8N653	O95622	0.0460526315789473
Q8N653	O95628	0.3571428571428571
Q8N653	O95630	0.5121951219512195
Q8N653	O95631	0.0239631336405529
Q8N653	O95633	0.0149942329873125
Q8N653	O95639	0.0385135135135135
Q8N653	O95644	0.3473684210526316
Q8N653	O95670	0.0054630593132154
Q8N653	O95671	0.0111745126010461
Q8N653	O95672	0.129979035639413
Q8N653	O95674	0.0054630593132154
Q8N653	O95677	0.0111745126010461
Q8N653	O95678	0.0342465753424657
Q8N653	O95684	0.0342465753424657
Q8N653	O95696	0.0886998784933171
Q8N653	O95704	0.2983870967741935
Q8N653	O95707	0.0149942329873125
Q8N653	O95715	0.0483333333333333
Q8N653	O95716	0.0239631336405529
Q8N653	O95718	0.0385135135135135
Q8N653	O95721	0.0342465753424657
Q8N653	O95747	0.0111745126010461
Q8N653	O95749	0.0111745126010461
Q8N653	O95751	0.2067039106145251
Q8N653	O95758	0.0342465753424657
Q8N653	O95772	0.0054630593132154
Q8N653	O95782	0.0111745126010461
Q8N653	O95786	0.129979035639413
Q8N653	O95789	0.0239631336405529
Q8N653	O95793	0.0054630593132154
Q8N653	O95816	0.0169154228855721
Q8N653	O95817	0.0886998784933171
Q8N653	O95819	0.0342465753424657
Q8N653	O95822	0.2767123287671232
Q8N653	O95825	0.2983870967741935
Q8N653	O95831	0.0097087378640776
Q8N653	O95832	0.0149942329873125
Q8N653	O95835	0.1231231231231231
Q8N653	O95837	0.0164634146341463
Q8N653	O95858	0.0239631336405529
Q8N653	O95863	0.6545454545454545
Q8N653	O95886	0.0342465753424657
Q8N653	O95897	0.106951871657754
Q8N653	O95900	0.2983870967741935
Q8N653	O95905	0.0054630593132154
Q8N653	O95922	0.0054630593132154
Q8N653	O95925	0.0385135135135135
Q8N653	O95926	0.0111745126010461
Q8N653	O95931	0.0164634146341463
Q8N653	O95935	0.0342465753424657
Q8N653	O95936	0.1092077087794432
Q8N653	O95947	0.0886998784933171
Q8N653	O95948	0.106951871657754
Q8N653	O95954	0.0342465753424657
Q8N653	O95965	0.0385135135135135
Q8N653	O95967	0.0164634146341463
Q8N653	O95968	0.0054630593132154
Q8N653	O95970	0.0111745126010461
Q8N653	O95977	0.0886998784933171
Q8N653	O95980	0.0169154228855721
Q8N653	O95983	0.0111745126010461
Q8N653	O95985	0.0149942329873125
Q8N653	O95989	0.0149942329873125
Q8N653	O95990	0.1231231231231231
Q8N653	O95992	0.0385135135135135
Q8N653	O95994	0.0164634146341463
Q8N653	O95995	0.0460526315789473
Q8N653	O95997	0.562874251497006
Q8N653	O95999	0.103919853982663
Q8N653	O96000	0.0111745126010461
Q8N653	O96004	0.3473684210526316
Q8N653	O96005	0.0054630593132154
Q8N653	O96006	0.0886998784933171
Q8N653	O96008	0.0239631336405529
Q8N653	O96011	0.3473684210526316
Q8N653	O96013	0.0169154228855721
Q8N653	O96014	0.0483333333333333
Q8N653	O96017	0.129979035639413
Q8N653	O96018	0.0483333333333333
Q8N653	O96019	0.0054630593132154
Q8N653	O96020	0.562874251497006
Q8N653	O96028	0.0886998784933171
Q8N653	P00338	0.0054630593132154
Q8N653	P00352	0.0111745126010461
Q8N653	P00367	0.0149942329873125
Q8N653	P00374	0.0111745126010461
Q8N653	P00387	0.0054630593132154
Q8N653	P00390	0.0239631336405529
Q8N653	P00403	0.0239631336405529
Q8N653	P00439	0.0460526315789473
Q8N653	P00441	0.1092077087794432
Q8N653	P00488	0.0111745126010461
Q8N653	P00505	0.0385135135135135
Q8N653	P00519	0.0483333333333333
Q8N653	P00533	0.0385135135135135
Q8N653	P00540	0.2767123287671232
Q8N653	P00558	0.0369296425687047
Q8N653	P00709	0.0169154228855721
Q8N653	P00734	0.0111745126010461
Q8N653	P00736	0.0111745126010461
Q8N653	P00742	0.0239631336405529
Q8N653	P00747	0.0169154228855721
Q8N653	P00748	0.2767123287671232
Q8N653	P00749	0.0239631336405529
Q8N653	P00750	0.0164634146341463
Q8N653	P00797	0.0111745126010461
Q8N653	P00813	0.0054630593132154
Q8N653	P00966	0.0169154228855721
Q8N653	P00973	0.0111745126010461
Q8N653	P01009	0.0886998784933171
Q8N653	P01011	0.0460526315789473
Q8N653	P01023	0.0111745126010461
Q8N653	P01033	0.0164634146341463
Q8N653	P01034	0.0385135135135135
Q8N653	P01042	0.0149942329873125
Q8N653	P01100	0.1231231231231231
Q8N653	P01106	0.0342465753424657
Q8N653	P01111	0.0054630593132154
Q8N653	P01112	0.0054630593132154
Q8N653	P01116	0.0111745126010461
Q8N653	P01127	0.0460526315789473
Q8N653	P01130	0.0460526315789473
Q8N653	P01133	0.0169154228855721
Q8N653	P01135	0.0483333333333333
Q8N653	P01137	0.0164634146341463
Q8N653	P01138	0.0385135135135135
Q8N653	P01160	0.0111745126010461
Q8N653	P01229	0.0149942329873125
Q8N653	P01236	0.0149942329873125
Q8N653	P01241	0.2067039106145251
Q8N653	P01242	0.0886998784933171
Q8N653	P01275	0.0886998784933171
Q8N653	P01298	0.0342465753424657
Q8N653	P01308	0.129979035639413
Q8N653	P01344	0.1092077087794432
Q8N653	P01374	0.0342465753424657
Q8N653	P01375	0.0111745126010461
Q8N653	P01563	0.0239631336405529
Q8N653	P01574	0.106951871657754
Q8N653	P01579	0.0164634146341463
Q8N653	P01583	0.0342465753424657
Q8N653	P01584	0.0164634146341463
Q8N653	P01588	0.3473684210526316
Q8N653	P01593	0.129979035639413
Q8N653	P01594	0.129979035639413
Q8N653	P01597	0.0886998784933171
Q8N653	P01699	0.129979035639413
Q8N653	P01700	0.129979035639413
Q8N653	P01703	0.129979035639413
Q8N653	P01704	0.2767123287671232
Q8N653	P01705	0.2767123287671232
Q8N653	P01706	0.2767123287671232
Q8N653	P01709	0.2767123287671232
Q8N653	P01721	0.2767123287671232
Q8N653	P01730	0.0847457627118644
Q8N653	P01732	0.0847457627118644
Q8N653	P01880	0.2983870967741935
Q8N653	P01889	0.0111745126010461
Q8N653	P01893	0.0149942329873125
Q8N653	P01903	0.0886998784933171
Q8N653	P01909	0.2067039106145251
Q8N653	P01911	0.2983870967741935
Q8N653	P01920	0.1999999999999999
Q8N653	P02042	0.0054630593132154
Q8N653	P02100	0.0342465753424657
Q8N653	P02452	0.0169154228855721
Q8N653	P02458	0.0164634146341463
Q8N653	P02461	0.0111745126010461
Q8N653	P02489	0.0111745126010461
Q8N653	P02511	0.0111745126010461
Q8N653	P02533	0.0111745126010461
Q8N653	P02538	0.0111745126010461
Q8N653	P02545	0.0342465753424657
Q8N653	P02647	0.6863905325443787
Q8N653	P02649	0.0164634146341463
Q8N653	P02652	0.0169154228855721
Q8N653	P02654	0.0169154228855721
Q8N653	P02655	0.0460526315789473
Q8N653	P02656	0.0111745126010461
Q8N653	P02671	0.0169154228855721
Q8N653	P02675	0.0169154228855721
Q8N653	P02679	0.0111745126010461
Q8N653	P02686	0.0164634146341463
Q8N653	P02730	0.0149942329873125
Q8N653	P02743	0.0054630593132154
Q8N653	P02747	0.0239631336405529
Q8N653	P02760	0.4021164021164021
Q8N653	P02763	0.0462792013386729
Q8N653	P02765	0.4021164021164021
Q8N653	P02766	0.0054630593132154
Q8N653	P02771	0.0149942329873125
Q8N653	P02776	0.129979035639413
Q8N653	P02786	0.1231231231231231
Q8N653	P02787	0.0054630593132154
Q8N653	P02792	0.0111745126010461
Q8N653	P02794	0.0054630593132154
Q8N653	P02810	0.0111745126010461
Q8N653	P02812	0.0416666666666666
Q8N653	P02814	0.0111745126010461
Q8N653	P02818	0.0054630593132154
Q8N653	P03372	0.2983870967741935
Q8N653	P03886	0.0886998784933171
Q8N653	P03891	0.0460526315789473
Q8N653	P03905	0.0149942329873125
Q8N653	P03915	0.0342465753424657
Q8N653	P03923	0.0385135135135135
Q8N653	P03952	0.0169154228855721
Q8N653	P03956	0.0385135135135135
Q8N653	P04001	0.2767123287671232
Q8N653	P04003	0.0111745126010461
Q8N653	P04004	0.0111745126010461
Q8N653	P04035	0.5121951219512195
Q8N653	P04040	0.0111745126010461
Q8N653	P04049	0.0054630593132154
Q8N653	P04053	0.0111745126010461
Q8N653	P04062	0.0111745126010461
Q8N653	P04066	0.106951871657754
Q8N653	P04070	0.0886998784933171
Q8N653	P04075	0.0111745126010461
Q8N653	P04083	0.0886998784933171
Q8N653	P04150	0.2067039106145251
Q8N653	P04156	0.0164634146341463
Q8N653	P04179	0.0385135135135135
Q8N653	P04180	0.0342465753424657
Q8N653	P04181	0.0054630593132154
Q8N653	P04183	0.4021164021164021
Q8N653	P04196	0.0342465753424657
Q8N653	P04198	0.106951871657754
Q8N653	P04233	0.0342465753424657
Q8N653	P04234	0.2067039106145251
Q8N653	P04259	0.0111745126010461
Q8N653	P04264	0.0385135135135135
Q8N653	P04271	0.1092077087794432
Q8N653	P04280	0.0169154228855721
Q8N653	P04350	0.0054630593132154
Q8N653	P04406	0.0111745126010461
Q8N653	P04439	0.0239631336405529
Q8N653	P04553	0.2767123287671232
Q8N653	P04554	0.3473684210526316
Q8N653	P04626	0.0111745126010461
Q8N653	P04628	0.0164634146341463
Q8N653	P04629	0.58984375
Q8N653	P04632	0.0054630593132154
Q8N653	P04637	0.1092077087794432
Q8N653	P04733	0.0111745126010461
Q8N653	P04792	0.0054630593132154
Q8N653	P04798	0.0342465753424657
Q8N653	P04818	0.0149942329873125
Q8N653	P04843	0.0164634146341463
Q8N653	P04844	0.0054630593132154
Q8N653	P04899	0.0111745126010461
Q8N653	P04920	0.0169154228855721
Q8N653	P05000	0.129979035639413
Q8N653	P05019	0.2767123287671232
Q8N653	P05023	0.0054630593132154
Q8N653	P05026	0.0164634146341463
Q8N653	P05062	0.0111745126010461
Q8N653	P05067	0.0342465753424657
Q8N653	P05090	0.0054630593132154
Q8N653	P05091	0.0149942329873125
Q8N653	P05093	0.0385135135135135
Q8N653	P05106	0.0169154228855721
Q8N653	P05107	0.0111745126010461
Q8N653	P05108	0.0483333333333333
Q8N653	P05112	0.106951871657754
Q8N653	P05113	0.2767123287671232
Q8N653	P05120	0.0149942329873125
Q8N653	P05121	0.0149942329873125
Q8N653	P05129	0.2767123287671232
Q8N653	P05141	0.0111745126010461
Q8N653	P05154	0.0111745126010461
Q8N653	P05155	0.0111745126010461
Q8N653	P05160	0.0385135135135135
Q8N653	P05161	0.0239631336405529
Q8N653	P05165	0.0111745126010461
Q8N653	P05166	0.0111745126010461
Q8N653	P05177	0.0385135135135135
Q8N653	P05181	0.0111745126010461
Q8N653	P05186	0.0054630593132154
Q8N653	P05198	0.0054630593132154
Q8N653	P05230	0.0342465753424657
Q8N653	P05231	0.0385135135135135
Q8N653	P05305	0.5121951219512195
Q8N653	P05362	0.3473684210526316
Q8N653	P05386	0.0111745126010461
Q8N653	P05387	0.0111745126010461
Q8N653	P05388	0.0111745126010461
Q8N653	P05412	0.1231231231231231
Q8N653	P05423	0.0111745126010461
Q8N653	P05455	0.0054630593132154
Q8N653	P05549	0.0460526315789473
Q8N653	P05556	0.0111745126010461
Q8N653	P05771	0.0385135135135135
Q8N653	P05783	0.0385135135135135
Q8N653	P05787	0.0111745126010461
Q8N653	P05814	0.0164634146341463
Q8N653	P05937	0.0460526315789473
Q8N653	P05976	0.0164634146341463
Q8N653	P05981	0.0239631336405529
Q8N653	P05997	0.0111745126010461
Q8N653	P06127	0.0460526315789473
Q8N653	P06132	0.0149942329873125
Q8N653	P06133	0.009090909090909
Q8N653	P06213	0.0886998784933171
Q8N653	P06239	0.0483333333333333
Q8N653	P06241	0.0886998784933171
Q8N653	P06276	0.0111745126010461
Q8N653	P06307	0.0460526315789473
Q8N653	P06396	0.0169154228855721
Q8N653	P06400	0.129979035639413
Q8N653	P06401	0.0886998784933171
Q8N653	P06454	0.0111745126010461
Q8N653	P06493	0.0111745126010461
Q8N653	P06576	0.0385135135135135
Q8N653	P06727	0.2067039106145251
Q8N653	P06729	0.0342465753424657
Q8N653	P06730	0.0164634146341463
Q8N653	P06732	0.0342465753424657
Q8N653	P06733	0.0164634146341463
Q8N653	P06734	0.0239631336405529
Q8N653	P06737	0.0111745126010461
Q8N653	P06744	0.0164634146341463
Q8N653	P06746	0.0149942329873125
Q8N653	P06748	0.0239631336405529
Q8N653	P06753	0.0886998784933171
Q8N653	P06756	0.0164634146341463
Q8N653	P06850	0.0342465753424657
Q8N653	P06865	0.0054630593132154
Q8N653	P06870	0.0239631336405529
Q8N653	P07093	0.0169154228855721
Q8N653	P07101	0.106951871657754
Q8N653	P07195	0.0054630593132154
Q8N653	P07196	0.0460526315789473
Q8N653	P07197	0.055045871559633
Q8N653	P07199	0.0164634146341463
Q8N653	P07203	0.0460526315789473
Q8N653	P07205	0.0169154228855721
Q8N653	P07237	0.0164634146341463
Q8N653	P07288	0.055045871559633
Q8N653	P07305	0.0847457627118644
Q8N653	P07307	0.0169154228855721
Q8N653	P07315	0.0149942329873125
Q8N653	P07332	0.2067039106145251
Q8N653	P07333	0.3473684210526316
Q8N653	P07339	0.0111745126010461
Q8N653	P07355	0.0483333333333333
Q8N653	P07358	0.0239631336405529
Q8N653	P07359	0.0164634146341463
Q8N653	P07360	0.2067039106145251
Q8N653	P07384	0.0054630593132154
Q8N653	P07437	0.0149942329873125
Q8N653	P07438	0.0169154228855721
Q8N653	P07492	0.6863905325443787
Q8N653	P07498	0.0342465753424657
Q8N653	P07550	0.1092077087794432
Q8N653	P07585	0.0169154228855721
Q8N653	P07602	0.0483333333333333
Q8N653	P07686	0.0111745126010461
Q8N653	P07711	0.0054630593132154
Q8N653	P07741	0.0169154228855721
Q8N653	P07766	0.0385135135135135
Q8N653	P07858	0.0111745126010461
Q8N653	P07864	0.0054630593132154
Q8N653	P07900	0.0022010271460014
Q8N653	P07910	0.0169154228855721
Q8N653	P07919	0.0111745126010461
Q8N653	P07947	0.0385135135135135
Q8N653	P07948	0.0259740259740259
Q8N653	P07949	0.0149942329873125
Q8N653	P07951	0.129979035639413
Q8N653	P07954	0.0111745126010461
Q8N653	P07988	0.1092077087794432
Q8N653	P07992	0.0342465753424657
Q8N653	P07996	0.0342465753424657
Q8N653	P07998	0.2067039106145251
Q8N653	P08034	0.2067039106145251
Q8N653	P08047	0.0149942329873125
Q8N653	P08069	0.106951871657754
Q8N653	P08100	0.129979035639413
Q8N653	P08123	0.0054630593132154
Q8N653	P08133	0.0149942329873125
Q8N653	P08134	0.0342465753424657
Q8N653	P08138	0.0483333333333333
Q8N653	P08151	0.2067039106145251
Q8N653	P08173	0.0483333333333333
Q8N653	P08195	0.0111745126010461
Q8N653	P08235	0.0460526315789473
Q8N653	P08236	0.0886998784933171
Q8N653	P08237	0.0111745126010461
Q8N653	P08238	0.0027063599458728
Q8N653	P08240	0.0054630593132154
Q8N653	P08243	0.0342465753424657
Q8N653	P08246	0.0460526315789473
Q8N653	P08247	0.2983870967741935
Q8N653	P08253	0.0385135135135135
Q8N653	P08254	0.0385135135135135
Q8N653	P08294	0.0169154228855721
Q8N653	P08473	0.0886998784933171
Q8N653	P08476	0.0460526315789473
Q8N653	P08514	0.0169154228855721
Q8N653	P08559	0.0111745126010461
Q8N653	P08571	0.0054630593132154
Q8N653	P08574	0.0239631336405529
Q8N653	P08575	0.0483333333333333
Q8N653	P08579	0.0111745126010461
Q8N653	P08581	0.0239631336405529
Q8N653	P08588	0.0342465753424657
Q8N653	P08590	0.0054630593132154
Q8N653	P08620	0.0164634146341463
Q8N653	P08621	0.0169154228855721
Q8N653	P08631	0.0385135135135135
Q8N653	P08648	0.0164634146341463
Q8N653	P08651	0.0342465753424657
Q8N653	P08670	0.0164634146341463
Q8N653	P08684	0.0164634146341463
Q8N653	P08686	0.129979035639413
Q8N653	P08697	0.0483333333333333
Q8N653	P08700	0.0460526315789473
Q8N653	P08709	0.0164634146341463
Q8N653	P08727	0.0111745126010461
Q8N653	P08729	0.0460526315789473
Q8N653	P08754	0.0385135135135135
Q8N653	P08758	0.0054630593132154
Q8N653	P08779	0.0149942329873125
Q8N653	P08833	0.129979035639413
Q8N653	P08865	0.0111745126010461
Q8N653	P08887	0.0259740259740259
Q8N653	P08908	0.0239631336405529
Q8N653	P08912	0.0169154228855721
Q8N653	P08913	0.0886998784933171
Q8N653	P08949	0.562874251497006
Q8N653	P08962	0.0111745126010461
Q8N653	P09012	0.0149942329873125
Q8N653	P09016	0.0460526315789473
Q8N653	P09017	0.0164634146341463
Q8N653	P09038	0.0460526315789473
Q8N653	P09067	0.0460526315789473
Q8N653	P09086	0.0342465753424657
Q8N653	P09104	0.0054630593132154
Q8N653	P09105	0.0342465753424657
Q8N653	P09110	0.0164634146341463
Q8N653	P09172	0.0149942329873125
Q8N653	P09211	0.0385135135135135
Q8N653	P09228	0.0054630593132154
Q8N653	P09234	0.0342465753424657
Q8N653	P09237	0.0054630593132154
Q8N653	P09238	0.0385135135135135
Q8N653	P09326	0.2067039106145251
Q8N653	P09327	0.0239631336405529
Q8N653	P09341	0.2767123287671232
Q8N653	P09417	0.0239631336405529
Q8N653	P09429	0.0385135135135135
Q8N653	P09466	0.2767123287671232
Q8N653	P09467	0.0111745126010461
Q8N653	P09471	0.0111745126010461
Q8N653	P09486	0.0164634146341463
Q8N653	P09493	0.1092077087794432
Q8N653	P09496	0.0886998784933171
Q8N653	P09497	0.1092077087794432
Q8N653	P09529	0.0886998784933171
Q8N653	P09543	0.0164634146341463
Q8N653	P09544	0.0239631336405529
Q8N653	P09564	0.4021164021164021
Q8N653	P09603	0.1092077087794432
Q8N653	P09619	0.0886998784933171
Q8N653	P09622	0.0483333333333333
Q8N653	P09629	0.0342465753424657
Q8N653	P09651	0.0054630593132154
Q8N653	P09661	0.0054630593132154
Q8N653	P09669	0.0164634146341463
Q8N653	P09683	0.562874251497006
Q8N653	P09693	0.0460526315789473
Q8N653	P09758	0.0054630593132154
Q8N653	P09769	0.0342465753424657
Q8N653	P09871	0.0164634146341463
Q8N653	P09874	0.0342465753424657
Q8N653	P09884	0.0149942329873125
Q8N653	P09912	0.0164634146341463
Q8N653	P09913	0.0111745126010461
Q8N653	P09914	0.0111745126010461
Q8N653	P09917	0.0460526315789473
Q8N653	P09919	0.3473684210526316
Q8N653	P09923	0.0054630593132154
Q8N653	P09936	0.0460526315789473
Q8N653	P09958	0.0886998784933171
Q8N653	P09972	0.0111745126010461
Q8N653	P0C1Z6	0.0385135135135135
Q8N653	P0C2W1	0.0164634146341463
Q8N653	P0C7T5	0.3473684210526316
Q8N653	P0C7U0	0.0239631336405529
Q8N653	P0C7W6	0.0111745126010461
Q8N653	P0CAP1	0.0111745126010461
Q8N653	P0CB47	0.0483333333333333
Q8N653	P0CG08	0.0111745126010461
Q8N653	P0CG47	0.0169154228855721
Q8N653	P0CG48	0.0054630593132154
Q8N653	P0DJJ0	0.0149942329873125
Q8N653	P0DME0	0.0149942329873125
Q8N653	P0DML2	0.2067039106145251
Q8N653	P0DML3	0.1231231231231231
Q8N653	P0DMS8	0.0054630593132154
Q8N653	P0DMS9	0.0886998784933171
Q8N653	P0DMV8	0.0164634146341463
Q8N653	P0DMV9	0.0164634146341463
Q8N653	P0DN84	0.106951871657754
Q8N653	P0DN86	0.0385135135135135
Q8N653	P0DP23	0.0164634146341463
Q8N653	P0DP24	0.0164634146341463
Q8N653	P0DP25	0.0164634146341463
Q8N653	P0DP57	0.0111745126010461
Q8N653	P0DP91	0.562874251497006
Q8N653	P0DPB3	0.0886998784933171
Q8N653	P0DPD6	0.0385135135135135
Q8N653	P0DPH7	0.0164634146341463
Q8N653	P0DPH8	0.0164634146341463
Q8N653	P0DPK3	0.0149942329873125
Q8N653	P0DPK4	0.0164634146341463
Q8N653	P0DTE4	0.0054630593132154
Q8N653	P10073	0.0886998784933171
Q8N653	P10074	0.0111745126010461
Q8N653	P10109	0.0342465753424657
Q8N653	P10114	0.0169154228855721
Q8N653	P10124	0.0460526315789473
Q8N653	P10144	0.2767123287671232
Q8N653	P10145	0.0385135135135135
Q8N653	P10155	0.0483333333333333
Q8N653	P10163	0.0342465753424657
Q8N653	P10242	0.4021164021164021
Q8N653	P10243	0.4021164021164021
Q8N653	P10244	0.3473684210526316
Q8N653	P10275	0.0886998784933171
Q8N653	P10276	0.106951871657754
Q8N653	P10301	0.0169154228855721
Q8N653	P10321	0.0169154228855721
Q8N653	P10323	0.0239631336405529
Q8N653	P10398	0.0149942329873125
Q8N653	P10412	0.0239631336405529
Q8N653	P10415	0.1092077087794432
Q8N653	P10451	0.0342465753424657
Q8N653	P10515	0.0239631336405529
Q8N653	P10588	0.0385135135135135
Q8N653	P10589	0.0169154228855721
Q8N653	P10600	0.0111745126010461
Q8N653	P10606	0.0111745126010461
Q8N653	P10619	0.0111745126010461
Q8N653	P10632	0.0111745126010461
Q8N653	P10635	0.106951871657754
Q8N653	P10636	0.0460526315789473
Q8N653	P10644	0.2067039106145251
Q8N653	P10646	0.0385135135135135
Q8N653	P10720	0.1231231231231231
Q8N653	P10721	0.3473684210526316
Q8N653	P10746	0.0164634146341463
Q8N653	P10747	0.2983870967741935
Q8N653	P10768	0.0460526315789473
Q8N653	P10809	0.0054630593132154
Q8N653	P10826	0.2067039106145251
Q8N653	P10827	0.2067039106145251
Q8N653	P10828	0.0483333333333333
Q8N653	P10909	0.3888888888888889
Q8N653	P10911	0.129979035639413
Q8N653	P10912	0.2767123287671232
Q8N653	P10914	0.129979035639413
Q8N653	P10916	0.0460526315789473
Q8N653	P11021	0.0111745126010461
Q8N653	P11142	0.0259740259740259
Q8N653	P11161	0.3473684210526316
Q8N653	P11166	0.0054630593132154
Q8N653	P11168	0.0164634146341463
Q8N653	P11169	0.0054630593132154
Q8N653	P11171	0.0259740259740259
Q8N653	P11172	0.0342465753424657
Q8N653	P11177	0.0054630593132154
Q8N653	P11182	0.0385135135135135
Q8N653	P11215	0.0164634146341463
Q8N653	P11216	0.0169154228855721
Q8N653	P11217	0.0111745126010461
Q8N653	P11226	0.0111745126010461
Q8N653	P11229	0.0111745126010461
Q8N653	P11233	0.0111745126010461
Q8N653	P11234	0.0111745126010461
Q8N653	P11245	0.0886998784933171
Q8N653	P11274	0.0169154228855721
Q8N653	P11279	0.0483333333333333
Q8N653	P11308	0.0385135135135135
Q8N653	P11309	0.0164634146341463
Q8N653	P11362	0.055045871559633
Q8N653	P11387	0.0111745126010461
Q8N653	P11413	0.0054630593132154
Q8N653	P11441	0.0460526315789473
Q8N653	P11473	0.0460526315789473
Q8N653	P11474	0.0886998784933171
Q8N653	P11487	0.0169154228855721
Q8N653	P11511	0.0385135135135135
Q8N653	P11586	0.0149942329873125
Q8N653	P11684	0.0169154228855721
Q8N653	P11686	0.1231231231231231
Q8N653	P11712	0.0149942329873125
Q8N653	P11766	0.0239631336405529
Q8N653	P11801	0.0886998784933171
Q8N653	P11802	0.0111745126010461
Q8N653	P11831	0.0385135135135135
Q8N653	P11836	0.0054630593132154
Q8N653	P11908	0.0111745126010461
Q8N653	P11912	0.0385135135135135
Q8N653	P11926	0.0111745126010461
Q8N653	P11940	0.1092077087794432
Q8N653	P12004	0.0385135135135135
Q8N653	P12018	0.129979035639413
Q8N653	P12034	0.0169154228855721
Q8N653	P12035	0.0164634146341463
Q8N653	P12036	0.0239631336405529
Q8N653	P12074	0.0460526315789473
Q8N653	P12081	0.0149942329873125
Q8N653	P12109	0.0239631336405529
Q8N653	P12110	0.0385135135135135
Q8N653	P12235	0.0111745126010461
Q8N653	P12236	0.0111745126010461
Q8N653	P12268	0.0111745126010461
Q8N653	P12271	0.0164634146341463
Q8N653	P12272	0.2983870967741935
Q8N653	P12277	0.0385135135135135
Q8N653	P12314	0.0385135135135135
Q8N653	P12318	0.1231231231231231
Q8N653	P12319	0.5121951219512195
Q8N653	P12524	0.0460526315789473
Q8N653	P12532	0.0416666666666666
Q8N653	P12544	0.0164634146341463
Q8N653	P12643	0.0239631336405529
Q8N653	P12644	0.0149942329873125
Q8N653	P12645	0.4264705882352941
Q8N653	P12694	0.0169154228855721
Q8N653	P12755	0.2067039106145251
Q8N653	P12757	0.5121951219512195
Q8N653	P12814	0.0239631336405529
Q8N653	P12821	0.0342465753424657
Q8N653	P12829	0.0164634146341463
Q8N653	P12830	0.4021164021164021
Q8N653	P12931	0.055045871559633
Q8N653	P12956	0.0111745126010461
Q8N653	P12980	0.3473684210526316
Q8N653	P13010	0.0259740259740259
Q8N653	P13051	0.0483333333333333
Q8N653	P13056	0.0886998784933171
Q8N653	P13073	0.055045871559633
Q8N653	P13196	0.0149942329873125
Q8N653	P13224	0.0239631336405529
Q8N653	P13284	0.0169154228855721
Q8N653	P13349	0.52
Q8N653	P13378	0.0385135135135135
Q8N653	P13385	0.0054630593132154
Q8N653	P13473	0.1231231231231231
Q8N653	P13489	0.0164634146341463
Q8N653	P13498	0.0385135135135135
Q8N653	P13501	0.0149942329873125
Q8N653	P13569	0.5121951219512195
Q8N653	P13591	0.0111745126010461
Q8N653	P13598	0.2767123287671232
Q8N653	P13612	0.0169154228855721
Q8N653	P13631	0.0483333333333333
Q8N653	P13639	0.0111745126010461
Q8N653	P13645	0.0054630593132154
Q8N653	P13646	0.0164634146341463
Q8N653	P13647	0.0460526315789473
Q8N653	P13667	0.0111745126010461
Q8N653	P13674	0.0111745126010461
Q8N653	P13682	0.0054630593132154
Q8N653	P13688	0.0460526315789473
Q8N653	P13693	0.0342465753424657
Q8N653	P13726	0.0111745126010461
Q8N653	P13727	0.0385135135135135
Q8N653	P13747	0.0239631336405529
Q8N653	P13762	0.1999999999999999
Q8N653	P13797	0.0111745126010461
Q8N653	P13804	0.0239631336405529
Q8N653	P13805	0.0886998784933171
Q8N653	P13807	0.0111745126010461
Q8N653	P13861	0.2067039106145251
Q8N653	P13929	0.0054630593132154
Q8N653	P13945	0.0164634146341463
Q8N653	P13984	0.0385135135135135
Q8N653	P13987	0.0111745126010461
Q8N653	P13994	0.1092077087794432
Q8N653	P13995	0.0054630593132154
Q8N653	P14061	0.0483333333333333
Q8N653	P14136	0.0886998784933171
Q8N653	P14151	0.0169154228855721
Q8N653	P14209	0.0460526315789473
Q8N653	P14222	0.0342465753424657
Q8N653	P14314	0.0169154228855721
Q8N653	P14316	0.4021164021164021
Q8N653	P14317	0.0483333333333333
Q8N653	P14324	0.0342465753424657
Q8N653	P14373	0.0886998784933171
Q8N653	P14416	0.0385135135135135
Q8N653	P14543	0.0054630593132154
Q8N653	P14598	0.129979035639413
Q8N653	P14618	0.0054630593132154
Q8N653	P14625	0.0054630593132154
Q8N653	P14635	0.4264705882352941
Q8N653	P14649	0.0054630593132154
Q8N653	P14651	0.1092077087794432
Q8N653	P14652	0.1092077087794432
Q8N653	P14653	0.0483333333333333
Q8N653	P14672	0.0111745126010461
Q8N653	P14678	0.0460526315789473
Q8N653	P14679	0.0149942329873125
Q8N653	P14735	0.0054630593132154
Q8N653	P14778	0.0164634146341463
Q8N653	P14780	0.0164634146341463
Q8N653	P14784	0.0111745126010461
Q8N653	P14859	0.0886998784933171
Q8N653	P14866	0.0169154228855721
Q8N653	P14867	0.0164634146341463
Q8N653	P14868	0.0111745126010461
Q8N653	P14920	0.0164634146341463
Q8N653	P14921	0.2767123287671232
Q8N653	P14923	0.0239631336405529
Q8N653	P14927	0.1092077087794432
Q8N653	P15018	0.0239631336405529
Q8N653	P15036	0.2983870967741935
Q8N653	P15056	0.0385135135135135
Q8N653	P15104	0.0164634146341463
Q8N653	P15151	0.0385135135135135
Q8N653	P15153	0.0239631336405529
Q8N653	P15169	0.0054630593132154
Q8N653	P15170	0.0111745126010461
Q8N653	P15172	0.562874251497006
Q8N653	P15173	0.6863905325443787
Q8N653	P15259	0.0239631336405529
Q8N653	P15260	0.2767123287671232
Q8N653	P15289	0.0342465753424657
Q8N653	P15291	0.0111745126010461
Q8N653	P15309	0.106951871657754
Q8N653	P15311	0.0342465753424657
Q8N653	P15313	0.0385135135135135
Q8N653	P15328	0.0149942329873125
Q8N653	P15336	0.2067039106145251
Q8N653	P15374	0.0097087378640776
Q8N653	P15391	0.0483333333333333
Q8N653	P15407	0.3571428571428571
Q8N653	P15408	0.3473684210526316
Q8N653	P15498	0.0169154228855721
Q8N653	P15502	0.129979035639413
Q8N653	P15509	0.0164634146341463
Q8N653	P15514	0.0342465753424657
Q8N653	P15529	0.0239631336405529
Q8N653	P15531	0.0239631336405529
Q8N653	P15559	0.0164634146341463
Q8N653	P15586	0.0483333333333333
Q8N653	P15622	0.0054630593132154
Q8N653	P15692	0.0259740259740259
Q8N653	P15735	0.0111745126010461
Q8N653	P15848	0.0342465753424657
Q8N653	P15863	0.2767123287671232
Q8N653	P15880	0.0149942329873125
Q8N653	P15884	0.1092077087794432
Q8N653	P15918	0.1092077087794432
Q8N653	P15923	0.1092077087794432
Q8N653	P15927	0.0149942329873125
Q8N653	P15941	0.1231231231231231
Q8N653	P15976	0.0342465753424657
Q8N653	P16035	0.0149942329873125
Q8N653	P16050	0.1231231231231231
Q8N653	P16066	0.0886998784933171
Q8N653	P16070	0.1231231231231231
Q8N653	P16109	0.0111745126010461
Q8N653	P16150	0.0483333333333333
Q8N653	P16152	0.0239631336405529
Q8N653	P16220	0.0483333333333333
Q8N653	P16234	0.0886998784933171
Q8N653	P16278	0.0342465753424657
Q8N653	P16284	0.129979035639413
Q8N653	P16298	0.0342465753424657
Q8N653	P16333	0.0385135135135135
Q8N653	P16383	0.0149942329873125
Q8N653	P16389	0.0239631336405529
Q8N653	P16401	0.0239631336405529
Q8N653	P16403	0.0385135135135135
Q8N653	P16410	0.1231231231231231
Q8N653	P16422	0.0111745126010461
Q8N653	P16435	0.0164634146341463
Q8N653	P16444	0.0054630593132154
Q8N653	P16455	0.129979035639413
Q8N653	P16471	0.2983870967741935
Q8N653	P16473	0.0111745126010461
Q8N653	P16499	0.0886998784933171
Q8N653	P16519	0.0342465753424657
Q8N653	P16520	0.0111745126010461
Q8N653	P16591	0.129979035639413
Q8N653	P16615	0.0111745126010461
Q8N653	P16619	0.0239631336405529
Q8N653	P16662	0.0054630593132154
Q8N653	P16671	0.0054630593132154
Q8N653	P16860	0.0342465753424657
Q8N653	P16870	0.0416666666666666
Q8N653	P16871	0.0169154228855721
Q8N653	P16885	0.0385135135135135
Q8N653	P16949	0.2067039106145251
Q8N653	P16989	0.0111745126010461
Q8N653	P17014	0.0111745126010461
Q8N653	P17020	0.0111745126010461
Q8N653	P17021	0.0111745126010461
Q8N653	P17022	0.0239631336405529
Q8N653	P17023	0.0054630593132154
Q8N653	P17024	0.0164634146341463
Q8N653	P17027	0.0054630593132154
Q8N653	P17028	0.4282837958875989
Q8N653	P17036	0.0164634146341463
Q8N653	P17040	0.0149942329873125
Q8N653	P17066	0.0164634146341463
Q8N653	P17081	0.0164634146341463
Q8N653	P17096	0.0149942329873125
Q8N653	P17152	0.0385135135135135
Q8N653	P17174	0.0169154228855721
Q8N653	P17181	0.129979035639413
Q8N653	P17252	0.1231231231231231
Q8N653	P17275	0.0886998784933171
Q8N653	P17301	0.0169154228855721
Q8N653	P17302	0.0342465753424657
Q8N653	P17342	0.2067039106145251
Q8N653	P17480	0.0164634146341463
Q8N653	P17481	0.0342465753424657
Q8N653	P17482	0.0886998784933171
Q8N653	P17483	0.0239631336405529
Q8N653	P17509	0.0483333333333333
Q8N653	P17535	0.106951871657754
Q8N653	P17542	0.3473684210526316
Q8N653	P17544	0.106951871657754
Q8N653	P17568	0.0149942329873125
Q8N653	P17600	0.0342465753424657
Q8N653	P17612	0.0342465753424657
Q8N653	P17643	0.0111745126010461
Q8N653	P17655	0.0111745126010461
Q8N653	P17661	0.0111745126010461
Q8N653	P17676	0.2767123287671232
Q8N653	P17693	0.0460526315789473
Q8N653	P17706	0.2767123287671232
Q8N653	P17735	0.0169154228855721
Q8N653	P17787	0.0342465753424657
Q8N653	P17812	0.0164634146341463
Q8N653	P17813	0.0483333333333333
Q8N653	P17844	0.0460526315789473
Q8N653	P17858	0.0169154228855721
Q8N653	P17861	0.0886998784933171
Q8N653	P17931	0.0111745126010461
Q8N653	P17936	0.1092077087794432
Q8N653	P17947	0.58984375
Q8N653	P17948	0.0111745126010461
Q8N653	P17980	0.0111745126010461
Q8N653	P17987	0.0097087378640776
Q8N653	P18031	0.106951871657754
Q8N653	P18054	0.0164634146341463
Q8N653	P18065	0.129979035639413
Q8N653	P18074	0.0054630593132154
Q8N653	P18075	0.0111745126010461
Q8N653	P18084	0.0164634146341463
Q8N653	P18085	0.0164634146341463
Q8N653	P18089	0.0169154228855721
Q8N653	P18124	0.0054630593132154
Q8N653	P18146	0.0847457627118644
Q8N653	P18206	0.0054630593132154
Q8N653	P18405	0.106951871657754
Q8N653	P18428	0.0385135135135135
Q8N653	P18433	0.0342465753424657
Q8N653	P18509	0.0460526315789473
Q8N653	P18510	0.0111745126010461
Q8N653	P18564	0.0169154228855721
Q8N653	P18615	0.0460526315789473
Q8N653	P18621	0.0111745126010461
Q8N653	P18627	0.0239631336405529
Q8N653	P18669	0.0385135135135135
Q8N653	P18754	0.0111745126010461
Q8N653	P18825	0.0111745126010461
Q8N653	P18827	0.0385135135135135
Q8N653	P18846	0.2983870967741935
Q8N653	P18847	0.2983870967741935
Q8N653	P18848	0.0149942329873125
Q8N653	P18850	0.0169154228855721
Q8N653	P18858	0.0111745126010461
Q8N653	P18887	0.0111745126010461
Q8N653	P19012	0.0164634146341463
Q8N653	P19013	0.0164634146341463
Q8N653	P19021	0.0239631336405529
Q8N653	P19022	0.0483333333333333
Q8N653	P19086	0.0164634146341463
Q8N653	P19087	0.0164634146341463
Q8N653	P19105	0.0111745126010461
Q8N653	P19174	0.1999999999999999
Q8N653	P19224	0.0054630593132154
Q8N653	P19235	0.0342465753424657
Q8N653	P19237	0.1092077087794432
Q8N653	P19320	0.1231231231231231
Q8N653	P19338	0.0460526315789473
Q8N653	P19367	0.0169154228855721
Q8N653	P19387	0.0054630593132154
Q8N653	P19388	0.0111745126010461
Q8N653	P19397	0.0416666666666666
Q8N653	P19404	0.0169154228855721
Q8N653	P19419	0.3473684210526316
Q8N653	P19429	0.2983870967741935
Q8N653	P19438	0.0111745126010461
Q8N653	P19440	0.0342465753424657
Q8N653	P19447	0.0149942329873125
Q8N653	P19474	0.2983870967741935
Q8N653	P19484	0.0111745126010461
Q8N653	P19525	0.0164634146341463
Q8N653	P19532	0.0164634146341463
Q8N653	P19544	0.129979035639413
Q8N653	P19622	0.2767123287671232
Q8N653	P19623	0.0886998784933171
Q8N653	P19634	0.0460526315789473
Q8N653	P19652	0.1092077087794432
Q8N653	P19784	0.0460526315789473
Q8N653	P19793	0.0169154228855721
Q8N653	P19827	0.0164634146341463
Q8N653	P19835	0.0149942329873125
Q8N653	P19838	0.5121951219512195
Q8N653	P19875	0.2067039106145251
Q8N653	P19876	0.129979035639413
Q8N653	P19878	0.0111745126010461
Q8N653	P20020	0.0385135135135135
Q8N653	P20023	0.0164634146341463
Q8N653	P20042	0.0164634146341463
Q8N653	P20073	0.0054630593132154
Q8N653	P20138	0.0385135135135135
Q8N653	P20151	0.1092077087794432
Q8N653	P20155	0.0342465753424657
Q8N653	P20226	0.0460526315789473
Q8N653	P20231	0.0111745126010461
Q8N653	P20248	0.1092077087794432
Q8N653	P20264	0.1092077087794432
Q8N653	P20265	0.0239631336405529
Q8N653	P20273	0.0385135135135135
Q8N653	P20290	0.009090909090909
Q8N653	P20292	0.0164634146341463
Q8N653	P20309	0.055045871559633
Q8N653	P20333	0.0169154228855721
Q8N653	P20336	0.0460526315789473
Q8N653	P20337	0.0460526315789473
Q8N653	P20338	0.0111745126010461
Q8N653	P20339	0.0164634146341463
Q8N653	P20340	0.0054630593132154
Q8N653	P20393	0.055045871559633
Q8N653	P20585	0.009090909090909
Q8N653	P20591	0.0111745126010461
Q8N653	P20592	0.0054630593132154
Q8N653	P20594	0.0886998784933171
Q8N653	P20618	0.0054630593132154
Q8N653	P20645	0.0239631336405529
Q8N653	P20648	0.0169154228855721
Q8N653	P20674	0.0111745126010461
Q8N653	P20700	0.0239631336405529
Q8N653	P20701	0.0164634146341463
Q8N653	P20719	0.0259740259740259
Q8N653	P20749	0.0460526315789473
Q8N653	P20794	0.0054630593132154
Q8N653	P20800	0.562874251497006
Q8N653	P20807	0.0239631336405529
Q8N653	P20809	0.1092077087794432
Q8N653	P20810	0.0483333333333333
Q8N653	P20813	0.0342465753424657
Q8N653	P20823	0.2067039106145251
Q8N653	P20839	0.0111745126010461
Q8N653	P20849	0.0164634146341463
Q8N653	P20851	0.0111745126010461
Q8N653	P20853	0.0149942329873125
Q8N653	P20933	0.0259740259740259
Q8N653	P20936	0.0164634146341463
Q8N653	P20941	0.0111745126010461
Q8N653	P20963	0.0111745126010461
Q8N653	P21108	0.0111745126010461
Q8N653	P21127	0.0169154228855721
Q8N653	P21128	0.0111745126010461
Q8N653	P21145	0.0111745126010461
Q8N653	P21246	0.0111745126010461
Q8N653	P21266	0.0239631336405529
Q8N653	P21281	0.0460526315789473
Q8N653	P21283	0.0054630593132154
Q8N653	P21453	0.0342465753424657
Q8N653	P21462	0.2767123287671232
Q8N653	P21554	0.0342465753424657
Q8N653	P21579	0.0164634146341463
Q8N653	P21580	0.0342465753424657
Q8N653	P21583	0.0054630593132154
Q8N653	P21673	0.0054630593132154
Q8N653	P21709	0.0385135135135135
Q8N653	P21728	0.0460526315789473
Q8N653	P21730	0.1231231231231231
Q8N653	P21731	0.0460526315789473
Q8N653	P21757	0.0169154228855721
Q8N653	P21796	0.0342465753424657
Q8N653	P21802	0.0886998784933171
Q8N653	P21810	0.0460526315789473
Q8N653	P21815	0.0111745126010461
Q8N653	P21854	0.0111745126010461
Q8N653	P21860	0.0460526315789473
Q8N653	P21912	0.0111745126010461
Q8N653	P21917	0.0886998784933171
Q8N653	P21918	0.0169154228855721
Q8N653	P21926	0.0054630593132154
Q8N653	P21941	0.0111745126010461
Q8N653	P21953	0.0342465753424657
Q8N653	P21964	0.2067039106145251
Q8N653	P21980	0.0342465753424657
Q8N653	P22001	0.0460526315789473
Q8N653	P22004	0.0886998784933171
Q8N653	P22033	0.0111745126010461
Q8N653	P22059	0.0164634146341463
Q8N653	P22061	0.0149942329873125
Q8N653	P22083	0.0164634146341463
Q8N653	P22087	0.0149942329873125
Q8N653	P22102	0.0460526315789473
Q8N653	P22234	0.0239631336405529
Q8N653	P22301	0.129979035639413
Q8N653	P22307	0.0342465753424657
Q8N653	P22309	0.0054630593132154
Q8N653	P22310	0.0164634146341463
Q8N653	P22314	0.0164634146341463
Q8N653	P22352	0.0169154228855721
Q8N653	P22392	0.0385135135135135
Q8N653	P22413	0.129979035639413
Q8N653	P22415	0.0385135135135135
Q8N653	P22455	0.2067039106145251
Q8N653	P22459	0.0460526315789473
Q8N653	P22460	0.0385135135135135
Q8N653	P22466	0.4021164021164021
Q8N653	P22528	0.0483333333333333
Q8N653	P22570	0.0465116279069767
Q8N653	P22607	0.0483333333333333
Q8N653	P22612	0.1092077087794432
Q8N653	P22626	0.0054630593132154
Q8N653	P22670	0.0259740259740259
Q8N653	P22681	0.0886998784933171
Q8N653	P22692	0.0239631336405529
Q8N653	P22694	0.0416666666666666
Q8N653	P22695	0.0149942329873125
Q8N653	P22732	0.0385135135135135
Q8N653	P22736	0.4021164021164021
Q8N653	P22748	0.0342465753424657
Q8N653	P22749	0.2767123287671232
Q8N653	P22792	0.106951871657754
Q8N653	P22830	0.0111745126010461
Q8N653	P22888	0.1092077087794432
Q8N653	P23025	0.0886998784933171
Q8N653	P23142	0.0342465753424657
Q8N653	P23193	0.0164634146341463
Q8N653	P23219	0.0164634146341463
Q8N653	P23229	0.0111745126010461
Q8N653	P23246	0.0164634146341463
Q8N653	P23258	0.0342465753424657
Q8N653	P23280	0.0054630593132154
Q8N653	P23284	0.0054630593132154
Q8N653	P23327	0.0054630593132154
Q8N653	P23352	0.0164634146341463
Q8N653	P23368	0.0111745126010461
Q8N653	P23378	0.0385135135135135
Q8N653	P23381	0.0169154228855721
Q8N653	P23396	0.0054630593132154
Q8N653	P23409	0.562874251497006
Q8N653	P23434	0.0385135135135135
Q8N653	P23443	0.0385135135135135
Q8N653	P23458	0.0385135135135135
Q8N653	P23469	0.0460526315789473
Q8N653	P23470	0.0111745126010461
Q8N653	P23490	0.0164634146341463
Q8N653	P23497	0.0886998784933171
Q8N653	P23508	0.0385135135135135
Q8N653	P23511	0.1092077087794432
Q8N653	P23515	0.0460526315789473
Q8N653	P23526	0.0239631336405529
Q8N653	P23528	0.0111745126010461
Q8N653	P23560	0.0886998784933171
Q8N653	P23582	0.0385135135135135
Q8N653	P23588	0.0054630593132154
Q8N653	P23610	0.0239631336405529
Q8N653	P23634	0.0342465753424657
Q8N653	P23677	0.1092077087794432
Q8N653	P23759	0.0886998784933171
Q8N653	P23760	0.129979035639413
Q8N653	P23763	0.0054630593132154
Q8N653	P23769	0.0342465753424657
Q8N653	P23771	0.0111745126010461
Q8N653	P23786	0.0169154228855721
Q8N653	P23921	0.0385135135135135
Q8N653	P23945	0.1092077087794432
Q8N653	P24001	0.0385135135135135
Q8N653	P24046	0.0239631336405529
Q8N653	P24071	0.2983870967741935
Q8N653	P24158	0.0886998784933171
Q8N653	P24278	0.129979035639413
Q8N653	P24310	0.0111745126010461
Q8N653	P24347	0.0460526315789473
Q8N653	P24385	0.2767123287671232
Q8N653	P24386	0.0465116279069767
Q8N653	P24390	0.0149942329873125
Q8N653	P24394	0.0460526315789473
Q8N653	P24462	0.0097087378640776
Q8N653	P24468	0.0886998784933171
Q8N653	P24522	0.0385135135135135
Q8N653	P24530	0.0460526315789473
Q8N653	P24534	0.0111745126010461
Q8N653	P24539	0.0164634146341463
Q8N653	P24588	0.0164634146341463
Q8N653	P24592	0.106951871657754
Q8N653	P24593	0.2767123287671232
Q8N653	P24666	0.0054630593132154
Q8N653	P24723	0.0385135135135135
Q8N653	P24752	0.0149942329873125
Q8N653	P24863	0.0054630593132154
Q8N653	P24864	0.562874251497006
Q8N653	P24941	0.0111745126010461
Q8N653	P25021	0.0847457627118644
Q8N653	P25024	0.1231231231231231
Q8N653	P25025	0.0886998784933171
Q8N653	P25063	0.0054630593132154
Q8N653	P25067	0.0164634146341463
Q8N653	P25090	0.2767123287671232
Q8N653	P25092	0.1231231231231231
Q8N653	P25098	0.2983870967741935
Q8N653	P25100	0.0342465753424657
Q8N653	P25101	0.0460526315789473
Q8N653	P25103	0.1999999999999999
Q8N653	P25105	0.0886998784933171
Q8N653	P25106	0.129979035639413
Q8N653	P25116	0.0164634146341463
Q8N653	P25189	0.0385135135135135
Q8N653	P25205	0.009090909090909
Q8N653	P25208	0.129979035639413
Q8N653	P25398	0.0111745126010461
Q8N653	P25440	0.0460526315789473
Q8N653	P25445	0.0164634146341463
Q8N653	P25490	0.0385135135135135
Q8N653	P25685	0.0111745126010461
Q8N653	P25686	0.0886998784933171
Q8N653	P25705	0.0111745126010461
Q8N653	P25786	0.0111745126010461
Q8N653	P25787	0.0169154228855721
Q8N653	P25788	0.0149942329873125
Q8N653	P25789	0.0111745126010461
Q8N653	P25791	0.4264705882352941
Q8N653	P25800	0.2983870967741935
Q8N653	P25929	0.3888888888888889
Q8N653	P25942	0.0111745126010461
Q8N653	P25963	0.0169154228855721
Q8N653	P26006	0.009090909090909
Q8N653	P26010	0.0385135135135135
Q8N653	P26022	0.0385135135135135
Q8N653	P26038	0.2983870967741935
Q8N653	P26045	0.3478260869565217
Q8N653	P26196	0.0239631336405529
Q8N653	P26367	0.0483333333333333
Q8N653	P26368	0.0385135135135135
Q8N653	P26371	0.0385135135135135
Q8N653	P26373	0.0111745126010461
Q8N653	P26374	0.0460526315789473
Q8N653	P26378	0.0385135135135135
Q8N653	P26436	0.0111745126010461
Q8N653	P26440	0.0054630593132154
Q8N653	P26441	0.0111745126010461
Q8N653	P26583	0.0342465753424657
Q8N653	P26599	0.0164634146341463
Q8N653	P26639	0.0239631336405529
Q8N653	P26640	0.0385135135135135
Q8N653	P26641	0.0054630593132154
Q8N653	P26651	0.0385135135135135
Q8N653	P26715	0.0483333333333333
Q8N653	P26842	0.0460526315789473
Q8N653	P26927	0.2767123287671232
Q8N653	P26951	0.0239631336405529
Q8N653	P26992	0.0164634146341463
Q8N653	P27037	0.0149942329873125
Q8N653	P27105	0.0054630593132154
Q8N653	P27216	0.0169154228855721
Q8N653	P27348	0.0054630593132154
Q8N653	P27352	0.0054630593132154
Q8N653	P27361	0.0164634146341463
Q8N653	P27448	0.0385135135135135
Q8N653	P27449	0.0385135135135135
Q8N653	P27487	0.0111745126010461
Q8N653	P27540	0.0385135135135135
Q8N653	P27544	0.129979035639413
Q8N653	P27635	0.0111745126010461
Q8N653	P27658	0.0342465753424657
Q8N653	P27694	0.0054630593132154
Q8N653	P27695	0.0259740259740259
Q8N653	P27707	0.0342465753424657
Q8N653	P27797	0.0111745126010461
Q8N653	P27815	0.1092077087794432
Q8N653	P27816	0.0164634146341463
Q8N653	P27824	0.0164634146341463
Q8N653	P27986	0.0886998784933171
Q8N653	P27987	0.0164634146341463
Q8N653	P28039	0.0460526315789473
Q8N653	P28062	0.0097087378640776
Q8N653	P28065	0.0149942329873125
Q8N653	P28066	0.0164634146341463
Q8N653	P28068	0.0342465753424657
Q8N653	P28069	0.0483333333333333
Q8N653	P28070	0.0111745126010461
Q8N653	P28072	0.0164634146341463
Q8N653	P28074	0.0054630593132154
Q8N653	P28221	0.0169154228855721
Q8N653	P28222	0.0111745126010461
Q8N653	P28223	0.0111745126010461
Q8N653	P28288	0.0111745126010461
Q8N653	P28290	0.0342465753424657
Q8N653	P28300	0.0169154228855721
Q8N653	P28324	0.106951871657754
Q8N653	P28325	0.0239631336405529
Q8N653	P28328	0.0385135135135135
Q8N653	P28329	0.0483333333333333
Q8N653	P28330	0.0239631336405529
Q8N653	P28331	0.0169154228855721
Q8N653	P28335	0.0385135135135135
Q8N653	P28340	0.0483333333333333
Q8N653	P28347	0.0886998784933171
Q8N653	P28356	0.0385135135135135
Q8N653	P28360	0.129979035639413
Q8N653	P28370	0.0239631336405529
Q8N653	P28472	0.0342465753424657
Q8N653	P28482	0.0097087378640776
Q8N653	P28562	0.0460526315789473
Q8N653	P28676	0.0342465753424657
Q8N653	P28698	0.0111745126010461
Q8N653	P28702	0.0886998784933171
Q8N653	P28715	0.0111745126010461
Q8N653	P28749	0.2767123287671232
Q8N653	P28799	0.0342465753424657
Q8N653	P28827	0.0847457627118644
Q8N653	P28838	0.0169154228855721
Q8N653	P28907	0.0111745126010461
Q8N653	P28908	0.0164634146341463
Q8N653	P29033	0.0460526315789473
Q8N653	P29074	0.3473684210526316
Q8N653	P29083	0.0111745126010461
Q8N653	P29084	0.1231231231231231
Q8N653	P29122	0.0111745126010461
Q8N653	P29144	0.0111745126010461
Q8N653	P29218	0.0385135135135135
Q8N653	P29274	0.0342465753424657
Q8N653	P29279	0.0164634146341463
Q8N653	P29317	0.1231231231231231
Q8N653	P29322	0.2983870967741935
Q8N653	P29323	0.0239631336405529
Q8N653	P29350	0.2767123287671232
Q8N653	P29353	0.129979035639413
Q8N653	P29371	0.0483333333333333
Q8N653	P29372	0.2983870967741935
Q8N653	P29374	0.0239631336405529
Q8N653	P29376	0.0239631336405529
Q8N653	P29401	0.0149942329873125
Q8N653	P29459	0.0886998784933171
Q8N653	P29460	0.0239631336405529
Q8N653	P29466	0.055045871559633
Q8N653	P29474	0.0886998784933171
Q8N653	P29475	0.5121951219512195
Q8N653	P29508	0.0149942329873125
Q8N653	P29536	0.0239631336405529
Q8N653	P29558	0.0342465753424657
Q8N653	P29590	0.1092077087794432
Q8N653	P29597	0.0239631336405529
Q8N653	P29692	0.0054630593132154
Q8N653	P29728	0.0169154228855721
Q8N653	P29965	0.0342465753424657
Q8N653	P29966	0.0342465753424657
Q8N653	P29972	0.0342465753424657
Q8N653	P29973	0.0886998784933171
Q8N653	P29992	0.0169154228855721
Q8N653	P30040	0.129979035639413
Q8N653	P30041	0.0164634146341463
Q8N653	P30044	0.0385135135135135
Q8N653	P30048	0.0460526315789473
Q8N653	P30049	0.0111745126010461
Q8N653	P30050	0.0111745126010461
Q8N653	P30084	0.0111745126010461
Q8N653	P30085	0.0111745126010461
Q8N653	P30101	0.0239631336405529
Q8N653	P30153	0.0460526315789473
Q8N653	P30154	0.0149942329873125
Q8N653	P30203	0.0169154228855721
Q8N653	P30260	0.0111745126010461
Q8N653	P30279	0.0342465753424657
Q8N653	P30281	0.2983870967741935
Q8N653	P30291	0.4021164021164021
Q8N653	P30301	0.0239631336405529
Q8N653	P30304	0.4021164021164021
Q8N653	P30305	0.5121951219512195
Q8N653	P30307	0.2767123287671232
Q8N653	P30405	0.0111745126010461
Q8N653	P30411	0.0385135135135135
Q8N653	P30414	0.0385135135135135
Q8N653	P30419	0.0111745126010461
Q8N653	P30511	0.0239631336405529
Q8N653	P30518	0.0385135135135135
Q8N653	P30519	0.0164634146341463
Q8N653	P30520	0.0149942329873125
Q8N653	P30530	0.0111745126010461
Q8N653	P30531	0.0886998784933171
Q8N653	P30532	0.0111745126010461
Q8N653	P30533	0.0385135135135135
Q8N653	P30556	0.2767123287671232
Q8N653	P30559	0.0886998784933171
Q8N653	P30566	0.1092077087794432
Q8N653	P30622	0.0164634146341463
Q8N653	P30626	0.0385135135135135
Q8N653	P30679	0.0111745126010461
Q8N653	P30793	0.2983870967741935
Q8N653	P30837	0.0111745126010461
Q8N653	P30838	0.0483333333333333
Q8N653	P30872	0.0385135135135135
Q8N653	P30874	0.0054630593132154
Q8N653	P30876	0.0385135135135135
Q8N653	P30968	0.0149942329873125
Q8N653	P30988	0.0460526315789473
Q8N653	P30989	0.1231231231231231
Q8N653	P31040	0.0054630593132154
Q8N653	P31146	0.1092077087794432
Q8N653	P31150	0.0111745126010461
Q8N653	P31152	0.0460526315789473
Q8N653	P31153	0.0149942329873125
Q8N653	P31213	0.0239631336405529
Q8N653	P31249	0.0886998784933171
Q8N653	P31260	0.106951871657754
Q8N653	P31268	0.0169154228855721
Q8N653	P31269	0.0342465753424657
Q8N653	P31270	0.0164634146341463
Q8N653	P31271	0.106951871657754
Q8N653	P31273	0.0239631336405529
Q8N653	P31274	0.0385135135135135
Q8N653	P31276	0.0385135135135135
Q8N653	P31314	0.2067039106145251
Q8N653	P31321	0.5121951219512195
Q8N653	P31323	0.0483333333333333
Q8N653	P31350	0.0385135135135135
Q8N653	P31371	0.0342465753424657
Q8N653	P31391	0.0385135135135135
Q8N653	P31415	0.0385135135135135
Q8N653	P31431	0.0111745126010461
Q8N653	P31483	0.0460526315789473
Q8N653	P31641	0.0239631336405529
Q8N653	P31645	0.3571428571428571
Q8N653	P31689	0.0097087378640776
Q8N653	P31749	0.129979035639413
Q8N653	P31751	0.5121951219512195
Q8N653	P31930	0.0385135135135135
Q8N653	P31937	0.0342465753424657
Q8N653	P31939	0.0342465753424657
Q8N653	P31942	0.0385135135135135
Q8N653	P31943	0.0385135135135135
Q8N653	P31946	0.0111745126010461
Q8N653	P31947	0.0239631336405529
Q8N653	P31948	0.0054630593132154
Q8N653	P31994	0.1092077087794432
Q8N653	P31995	0.106951871657754
Q8N653	P32004	0.0342465753424657
Q8N653	P32019	0.0054630593132154
Q8N653	P32119	0.0149942329873125
Q8N653	P32121	0.0054630593132154
Q8N653	P32189	0.0111745126010461
Q8N653	P32239	0.0847457627118644
Q8N653	P32241	0.2767123287671232
Q8N653	P32242	0.0483333333333333
Q8N653	P32243	0.0239631336405529
Q8N653	P32245	0.0111745126010461
Q8N653	P32246	0.0164634146341463
Q8N653	P32248	0.0483333333333333
Q8N653	P32297	0.0886998784933171
Q8N653	P32302	0.129979035639413
Q8N653	P32321	0.0149942329873125
Q8N653	P32322	0.0111745126010461
Q8N653	P32455	0.0483333333333333
Q8N653	P32456	0.0385135135135135
Q8N653	P32519	0.5121951219512195
Q8N653	P32745	0.0111745126010461
Q8N653	P32780	0.055045871559633
Q8N653	P32856	0.0111745126010461
Q8N653	P32926	0.0164634146341463
Q8N653	P32927	0.1092077087794432
Q8N653	P32929	0.0149942329873125
Q8N653	P32942	0.2767123287671232
Q8N653	P32969	0.0111745126010461
Q8N653	P32970	0.5121951219512195
Q8N653	P32971	0.0111745126010461
Q8N653	P33032	0.0111745126010461
Q8N653	P33076	0.0886998784933171
Q8N653	P33151	0.0385135135135135
Q8N653	P33176	0.0149942329873125
Q8N653	P33240	0.0169154228855721
Q8N653	P33260	0.0149942329873125
Q8N653	P33261	0.009090909090909
Q8N653	P33402	0.3473684210526316
Q8N653	P33681	0.0164634146341463
Q8N653	P33764	0.1092077087794432
Q8N653	P33897	0.0164634146341463
Q8N653	P33908	0.0385135135135135
Q8N653	P33947	0.0164634146341463
Q8N653	P33981	0.0111745126010461
Q8N653	P33991	0.0054630593132154
Q8N653	P33992	0.0111745126010461
Q8N653	P33993	0.0149942329873125
Q8N653	P34059	0.0239631336405529
Q8N653	P34096	0.0886998784933171
Q8N653	P34130	0.0460526315789473
Q8N653	P34741	0.0342465753424657
Q8N653	P34810	0.0149942329873125
Q8N653	P34896	0.0111745126010461
Q8N653	P34897	0.0385135135135135
Q8N653	P34913	0.2067039106145251
Q8N653	P34925	0.0111745126010461
Q8N653	P34931	0.0149942329873125
Q8N653	P34932	0.0149942329873125
Q8N653	P34947	0.0886998784933171
Q8N653	P34969	0.0111745126010461
Q8N653	P34981	0.129979035639413
Q8N653	P34982	0.0886998784933171
Q8N653	P34995	0.0342465753424657
Q8N653	P34998	0.2767123287671232
Q8N653	P35052	0.2983870967741935
Q8N653	P35070	0.0239631336405529
Q8N653	P35125	0.0385135135135135
Q8N653	P35212	0.2631578947368421
Q8N653	P35219	0.0342465753424657
Q8N653	P35221	0.0111745126010461
Q8N653	P35222	0.0239631336405529
Q8N653	P35225	0.3473684210526316
Q8N653	P35226	0.3473684210526316
Q8N653	P35227	0.0385135135135135
Q8N653	P35228	0.4264705882352941
Q8N653	P35232	0.0385135135135135
Q8N653	P35236	0.0342465753424657
Q8N653	P35237	0.0111745126010461
Q8N653	P35240	0.5121951219512195
Q8N653	P35241	0.129979035639413
Q8N653	P35247	0.0169154228855721
Q8N653	P35249	0.0054630593132154
Q8N653	P35250	0.1092077087794432
Q8N653	P35251	0.0385135135135135
Q8N653	P35268	0.0054630593132154
Q8N653	P35269	0.0054630593132154
Q8N653	P35321	0.0385135135135135
Q8N653	P35326	0.0483333333333333
Q8N653	P35346	0.0886998784933171
Q8N653	P35354	0.0342465753424657
Q8N653	P35368	0.0239631336405529
Q8N653	P35372	0.0022010271460014
Q8N653	P35398	0.0169154228855721
Q8N653	P35408	0.0483333333333333
Q8N653	P35414	0.0169154228855721
Q8N653	P35442	0.0342465753424657
Q8N653	P35443	0.0342465753424657
Q8N653	P35452	0.1231231231231231
Q8N653	P35453	0.1092077087794432
Q8N653	P35462	0.0164634146341463
Q8N653	P35475	0.0886998784933171
Q8N653	P35503	0.0169154228855721
Q8N653	P35504	0.0169154228855721
Q8N653	P35520	0.0342465753424657
Q8N653	P35523	0.0054630593132154
Q8N653	P35527	0.0054630593132154
Q8N653	P35548	0.4264705882352941
Q8N653	P35557	0.0111745126010461
Q8N653	P35558	0.0111745126010461
Q8N653	P35568	0.2767123287671232
Q8N653	P35575	0.009090909090909
Q8N653	P35606	0.0054630593132154
Q8N653	P35609	0.0460526315789473
Q8N653	P35610	0.0385135135135135
Q8N653	P35611	0.1092077087794432
Q8N653	P35612	0.0164634146341463
Q8N653	P35613	0.129979035639413
Q8N653	P35625	0.0097087378640776
Q8N653	P35626	0.2067039106145251
Q8N653	P35637	0.0239631336405529
Q8N653	P35638	0.0169154228855721
Q8N653	P35659	0.3888888888888889
Q8N653	P35670	0.0111745126010461
Q8N653	P35680	0.0460526315789473
Q8N653	P35711	0.2767123287671232
Q8N653	P35712	0.4264705882352941
Q8N653	P35713	0.0460526315789473
Q8N653	P35716	0.0385135135135135
Q8N653	P35789	0.0169154228855721
Q8N653	P35790	0.0342465753424657
Q8N653	P35813	0.0385135135135135
Q8N653	P35858	0.0385135135135135
Q8N653	P35869	0.129979035639413
Q8N653	P35900	0.0111745126010461
Q8N653	P35908	0.0054630593132154
Q8N653	P35913	0.055045871559633
Q8N653	P35914	0.0111745126010461
Q8N653	P35916	0.0385135135135135
Q8N653	P35968	0.0149942329873125
Q8N653	P35998	0.0054630593132154
Q8N653	P36021	0.0054630593132154
Q8N653	P36268	0.0342465753424657
Q8N653	P36382	0.0483333333333333
Q8N653	P36383	0.0164634146341463
Q8N653	P36402	0.2767123287671232
Q8N653	P36404	0.0342465753424657
Q8N653	P36405	0.0111745126010461
Q8N653	P36406	0.0385135135135135
Q8N653	P36507	0.0164634146341463
Q8N653	P36508	0.0239631336405529
Q8N653	P36542	0.0886998784933171
Q8N653	P36543	0.0054630593132154
Q8N653	P36544	0.0886998784933171
Q8N653	P36551	0.0164634146341463
Q8N653	P36575	0.0169154228855721
Q8N653	P36578	0.0164634146341463
Q8N653	P36776	0.0054630593132154
Q8N653	P36871	0.0239631336405529
Q8N653	P36873	0.0111745126010461
Q8N653	P36888	0.4021164021164021
Q8N653	P36894	0.1231231231231231
Q8N653	P36896	0.0460526315789473
Q8N653	P36897	0.5121951219512195
Q8N653	P36941	0.0054630593132154
Q8N653	P36952	0.0886998784933171
Q8N653	P36956	0.0886998784933171
Q8N653	P36957	0.0111745126010461
Q8N653	P36969	0.0239631336405529
Q8N653	P37023	0.0111745126010461
Q8N653	P37058	0.0164634146341463
Q8N653	P37088	0.0385135135135135
Q8N653	P37108	0.0169154228855721
Q8N653	P37173	0.129979035639413
Q8N653	P37198	0.4021164021164021
Q8N653	P37231	0.2067039106145251
Q8N653	P37235	0.0460526315789473
Q8N653	P37268	0.0164634146341463
Q8N653	P37275	0.4021164021164021
Q8N653	P37287	0.0239631336405529
Q8N653	P37288	0.0483333333333333
Q8N653	P37802	0.0164634146341463
Q8N653	P37837	0.0385135135135135
Q8N653	P38117	0.0342465753424657
Q8N653	P38159	0.0164634146341463
Q8N653	P38405	0.0054630593132154
Q8N653	P38432	0.0342465753424657
Q8N653	P38435	0.0149942329873125
Q8N653	P38484	0.2767123287671232
Q8N653	P38570	0.0111745126010461
Q8N653	P38571	0.0054630593132154
Q8N653	P38606	0.0149942329873125
Q8N653	P38646	0.0149942329873125
Q8N653	P38919	0.0054630593132154
Q8N653	P38935	0.0385135135135135
Q8N653	P38936	0.5121951219512195
Q8N653	P39023	0.0054630593132154
Q8N653	P39059	0.0111745126010461
Q8N653	P39086	0.1092077087794432
Q8N653	P39210	0.0342465753424657
Q8N653	P39656	0.0111745126010461
Q8N653	P39687	0.0385135135135135
Q8N653	P39748	0.0239631336405529
Q8N653	P39877	0.0164634146341463
Q8N653	P39905	0.0111745126010461
Q8N653	P40123	0.0239631336405529
Q8N653	P40126	0.0149942329873125
Q8N653	P40145	0.4
Q8N653	P40189	0.2067039106145251
Q8N653	P40197	0.0111745126010461
Q8N653	P40198	0.106951871657754
Q8N653	P40200	0.0385135135135135
Q8N653	P40222	0.0149942329873125
Q8N653	P40225	0.2067039106145251
Q8N653	P40227	0.0111745126010461
Q8N653	P40238	0.2983870967741935
Q8N653	P40259	0.0460526315789473
Q8N653	P40261	0.0169154228855721
Q8N653	P40305	0.0460526315789473
Q8N653	P40306	0.0164634146341463
Q8N653	P40337	0.0111745126010461
Q8N653	P40424	0.0460526315789473
Q8N653	P40425	0.0886998784933171
Q8N653	P40426	0.1092077087794432
Q8N653	P40429	0.0111745126010461
Q8N653	P40616	0.0169154228855721
Q8N653	P40617	0.0149942329873125
Q8N653	P40692	0.0111745126010461
Q8N653	P40763	0.0483333333333333
Q8N653	P40818	0.0164634146341463
Q8N653	P40855	0.0111745126010461
Q8N653	P40925	0.0111745126010461
Q8N653	P40926	0.0239631336405529
Q8N653	P40933	0.562874251497006
Q8N653	P40937	0.0111745126010461
Q8N653	P40938	0.0111745126010461
Q8N653	P40939	0.009090909090909
Q8N653	P41002	0.0111745126010461
Q8N653	P41091	0.0169154228855721
Q8N653	P41134	0.58984375
Q8N653	P41143	0.0111745126010461
Q8N653	P41145	0.0054630593132154
Q8N653	P41146	0.0460526315789473
Q8N653	P41161	0.2983870967741935
Q8N653	P41162	0.2067039106145251
Q8N653	P41180	0.0483333333333333
Q8N653	P41181	0.2067039106145251
Q8N653	P41182	0.3888888888888889
Q8N653	P41208	0.0239631336405529
Q8N653	P41212	0.129979035639413
Q8N653	P41217	0.0416666666666666
Q8N653	P41218	0.0149942329873125
Q8N653	P41219	0.0164634146341463
Q8N653	P41220	0.055045871559633
Q8N653	P41222	0.1092077087794432
Q8N653	P41223	0.0164634146341463
Q8N653	P41225	0.0465116279069767
Q8N653	P41227	0.2067039106145251
Q8N653	P41231	0.1092077087794432
Q8N653	P41235	0.0886998784933171
Q8N653	P41236	0.1092077087794432
Q8N653	P41238	0.0164634146341463
Q8N653	P41240	0.0164634146341463
Q8N653	P41250	0.0385135135135135
Q8N653	P41252	0.0164634146341463
Q8N653	P41271	0.0483333333333333
Q8N653	P41279	0.0483333333333333
Q8N653	P41439	0.0054630593132154
Q8N653	P41440	0.0054630593132154
Q8N653	P41586	0.2067039106145251
Q8N653	P41587	0.129979035639413
Q8N653	P41594	0.0886998784933171
Q8N653	P41595	0.1092077087794432
Q8N653	P41597	0.0239631336405529
Q8N653	P41743	0.2631578947368421
Q8N653	P41968	0.0164634146341463
Q8N653	P41970	0.0460526315789473
Q8N653	P42025	0.0149942329873125
Q8N653	P42081	0.0886998784933171
Q8N653	P42126	0.1092077087794432
Q8N653	P42167	0.0169154228855721
Q8N653	P42224	0.106951871657754
Q8N653	P42226	0.58984375
Q8N653	P42229	0.1231231231231231
Q8N653	P42261	0.0460526315789473
Q8N653	P42262	0.0342465753424657
Q8N653	P42285	0.0054630593132154
Q8N653	P42330	0.0111745126010461
Q8N653	P42331	0.0169154228855721
Q8N653	P42336	0.0886998784933171
Q8N653	P42338	0.1092077087794432
Q8N653	P42566	0.2067039106145251
Q8N653	P42568	0.106951871657754
Q8N653	P42574	0.1231231231231231
Q8N653	P42575	0.0111745126010461
Q8N653	P42658	0.1092077087794432
Q8N653	P42679	0.129979035639413
Q8N653	P42680	0.0111745126010461
Q8N653	P42684	0.0483333333333333
Q8N653	P42685	0.0169154228855721
Q8N653	P42695	0.0111745126010461
Q8N653	P42702	0.2067039106145251
Q8N653	P42704	0.0111745126010461
Q8N653	P42765	0.0342465753424657
Q8N653	P42766	0.0164634146341463
Q8N653	P42768	0.0239631336405529
Q8N653	P42773	0.0054630593132154
Q8N653	P42785	0.0111745126010461
Q8N653	P42830	0.2067039106145251
Q8N653	P42892	0.0460526315789473
Q8N653	P43003	0.0239631336405529
Q8N653	P43004	0.0460526315789473
Q8N653	P43005	0.129979035639413
Q8N653	P43007	0.0169154228855721
Q8N653	P43034	0.0164634146341463
Q8N653	P43080	0.0385135135135135
Q8N653	P43088	0.0164634146341463
Q8N653	P43115	0.2767123287671232
Q8N653	P43119	0.0149942329873125
Q8N653	P43121	0.0054630593132154
Q8N653	P43146	0.0239631336405529
Q8N653	P43155	0.0239631336405529
Q8N653	P43220	0.0483333333333333
Q8N653	P43234	0.1092077087794432
Q8N653	P43243	0.0169154228855721
Q8N653	P43246	0.0342465753424657
Q8N653	P43250	0.0111745126010461
Q8N653	P43268	0.5121951219512195
Q8N653	P43307	0.0054630593132154
Q8N653	P43320	0.0342465753424657
Q8N653	P43351	0.129979035639413
Q8N653	P43354	0.106951871657754
Q8N653	P43355	0.0111745126010461
Q8N653	P43356	0.0111745126010461
Q8N653	P43357	0.0239631336405529
Q8N653	P43358	0.0111745126010461
Q8N653	P43360	0.0169154228855721
Q8N653	P43361	0.0149942329873125
Q8N653	P43364	0.0169154228855721
Q8N653	P43365	0.0054630593132154
Q8N653	P43378	0.0385135135135135
Q8N653	P43403	0.0239631336405529
Q8N653	P43405	0.0460526315789473
Q8N653	P43487	0.0149942329873125
Q8N653	P43489	0.0054630593132154
Q8N653	P43490	0.0164634146341463
Q8N653	P43626	0.0342465753424657
Q8N653	P43628	0.0239631336405529
Q8N653	P43631	0.0385135135135135
Q8N653	P43632	0.0342465753424657
Q8N653	P43657	0.129979035639413
Q8N653	P43681	0.0111745126010461
Q8N653	P43686	0.0342465753424657
Q8N653	P43694	0.0385135135135135
Q8N653	P43699	0.0239631336405529
Q8N653	P45378	0.0460526315789473
Q8N653	P45379	0.2767123287671232
Q8N653	P45844	0.0460526315789473
Q8N653	P45877	0.0111745126010461
Q8N653	P45880	0.0111745126010461
Q8N653	P45973	0.0164634146341463
Q8N653	P45974	0.0164634146341463
Q8N653	P45983	0.1092077087794432
Q8N653	P45984	0.2767123287671232
Q8N653	P45985	0.3478260869565217
Q8N653	P46060	0.0054630593132154
Q8N653	P46063	0.0342465753424657
Q8N653	P46087	0.0385135135135135
Q8N653	P46089	0.0169154228855721
Q8N653	P46091	0.2767123287671232
Q8N653	P46093	0.0847457627118644
Q8N653	P46094	0.4021164021164021
Q8N653	P46098	0.0239631336405529
Q8N653	P46108	0.0164634146341463
Q8N653	P46109	0.129979035639413
Q8N653	P46199	0.0342465753424657
Q8N653	P46379	0.0054630593132154
Q8N653	P46439	0.0054630593132154
Q8N653	P46459	0.0050251256281407
Q8N653	P46527	0.5121951219512195
Q8N653	P46663	0.0483333333333333
Q8N653	P46695	0.2067039106145251
Q8N653	P46734	0.2767123287671232
Q8N653	P46736	0.0483333333333333
Q8N653	P46777	0.0111745126010461
Q8N653	P46778	0.0169154228855721
Q8N653	P46781	0.0054630593132154
Q8N653	P46782	0.0111745126010461
Q8N653	P46783	0.0385135135135135
Q8N653	P46926	0.0164634146341463
Q8N653	P46934	0.562874251497006
Q8N653	P46937	0.1092077087794432
Q8N653	P46976	0.0164634146341463
Q8N653	P46977	0.0111745126010461
Q8N653	P47211	0.2983870967741935
Q8N653	P47224	0.0886998784933171
Q8N653	P47710	0.0886998784933171
Q8N653	P47712	0.0111745126010461
Q8N653	P47736	0.0149942329873125
Q8N653	P47755	0.0239631336405529
Q8N653	P47756	0.0111745126010461
Q8N653	P47804	0.0342465753424657
Q8N653	P47870	0.129979035639413
Q8N653	P47871	0.0460526315789473
Q8N653	P47872	0.0886998784933171
Q8N653	P47897	0.0385135135135135
Q8N653	P47900	0.0385135135135135
Q8N653	P47901	0.1231231231231231
Q8N653	P47902	0.0385135135135135
Q8N653	P47914	0.0342465753424657
Q8N653	P47928	0.2983870967741935
Q8N653	P47974	0.0164634146341463
Q8N653	P47985	0.0149942329873125
Q8N653	P48023	0.0149942329873125
Q8N653	P48029	0.0342465753424657
Q8N653	P48039	0.0342465753424657
Q8N653	P48047	0.0164634146341463
Q8N653	P48048	0.0111745126010461
Q8N653	P48050	0.2983870967741935
Q8N653	P48051	0.1231231231231231
Q8N653	P48058	0.129979035639413
Q8N653	P48059	0.0483333333333333
Q8N653	P48061	0.0169154228855721
Q8N653	P48065	0.0239631336405529
Q8N653	P48066	0.0164634146341463
Q8N653	P48067	0.0460526315789473
Q8N653	P48145	0.2983870967741935
Q8N653	P48146	0.1092077087794432
Q8N653	P48163	0.0054630593132154
Q8N653	P48169	0.0385135135135135
Q8N653	P48200	0.1231231231231231
Q8N653	P48230	0.0111745126010461
Q8N653	P48307	0.0342465753424657
Q8N653	P48357	0.1092077087794432
Q8N653	P48378	0.0239631336405529
Q8N653	P48382	0.0164634146341463
Q8N653	P48426	0.0054630593132154
Q8N653	P48431	0.1092077087794432
Q8N653	P48436	0.0460526315789473
Q8N653	P48443	0.0239631336405529
Q8N653	P48444	0.0111745126010461
Q8N653	P48544	0.0111745126010461
Q8N653	P48546	0.0886998784933171
Q8N653	P48551	0.0385135135135135
Q8N653	P48552	0.0460526315789473
Q8N653	P48553	0.0239631336405529
Q8N653	P48556	0.0342465753424657
Q8N653	P48594	0.0111745126010461
Q8N653	P48637	0.0111745126010461
Q8N653	P48643	0.0111745126010461
Q8N653	P48645	0.1092077087794432
Q8N653	P48664	0.0169154228855721
Q8N653	P48668	0.0111745126010461
Q8N653	P48723	0.0239631336405529
Q8N653	P48728	0.0054630593132154
Q8N653	P48729	0.009090909090909
Q8N653	P48730	0.0460526315789473
Q8N653	P48735	0.0164634146341463
Q8N653	P48736	0.0460526315789473
Q8N653	P48739	0.0164634146341463
Q8N653	P48740	0.0111745126010461
Q8N653	P48742	0.5121951219512195
Q8N653	P48745	0.0239631336405529
Q8N653	P48751	0.0111745126010461
Q8N653	P48764	0.0342465753424657
Q8N653	P48775	0.0111745126010461
Q8N653	P48788	0.0385135135135135
Q8N653	P48960	0.0111745126010461
Q8N653	P48995	0.0239631336405529
Q8N653	P49005	0.0342465753424657
Q8N653	P49006	0.0460526315789473
Q8N653	P49019	0.0342465753424657
Q8N653	P49023	0.0847457627118644
Q8N653	P49069	0.0164634146341463
Q8N653	P49116	0.0385135135135135
Q8N653	P49137	0.2983870967741935
Q8N653	P49189	0.0164634146341463
Q8N653	P49190	0.129979035639413
Q8N653	P49238	0.0460526315789473
Q8N653	P49247	0.0111745126010461
Q8N653	P49257	0.0111745126010461
Q8N653	P49279	0.0111745126010461
Q8N653	P49281	0.2067039106145251
Q8N653	P49286	0.0239631336405529
Q8N653	P49321	0.0342465753424657
Q8N653	P49336	0.0342465753424657
Q8N653	P49354	0.0054630593132154
Q8N653	P49356	0.0169154228855721
Q8N653	P49366	0.0223657558202065
Q8N653	P49368	0.0054630593132154
Q8N653	P49407	0.0111745126010461
Q8N653	P49418	0.0054630593132154
Q8N653	P49419	0.0164634146341463
Q8N653	P49427	0.0164634146341463
Q8N653	P49447	0.0111745126010461
Q8N653	P49448	0.0097087378640776
Q8N653	P49450	0.0111745126010461
Q8N653	P49459	0.0054630593132154
Q8N653	P49585	0.0460526315789473
Q8N653	P49588	0.0164634146341463
Q8N653	P49589	0.0169154228855721
Q8N653	P49590	0.0886998784933171
Q8N653	P49591	0.0149942329873125
Q8N653	P49593	0.0342465753424657
Q8N653	P49638	0.1092077087794432
Q8N653	P49639	0.0460526315789473
Q8N653	P49640	0.2767123287671232
Q8N653	P49642	0.0416666666666666
Q8N653	P49643	0.0111745126010461
Q8N653	P49674	0.0164634146341463
Q8N653	P49675	0.1092077087794432
Q8N653	P49682	0.1092077087794432
Q8N653	P49683	0.0342465753424657
Q8N653	P49703	0.0460526315789473
Q8N653	P49711	0.0111745126010461
Q8N653	P49715	0.2767123287671232
Q8N653	P49716	0.129979035639413
Q8N653	P49720	0.0054630593132154
Q8N653	P49721	0.0239631336405529
Q8N653	P49736	0.0054630593132154
Q8N653	P49747	0.0164634146341463
Q8N653	P49748	0.0111745126010461
Q8N653	P49753	0.1999999999999999
Q8N653	P49754	0.1231231231231231
Q8N653	P49755	0.0111745126010461
Q8N653	P49756	0.0097087378640776
Q8N653	P49757	0.2767123287671232
Q8N653	P49758	0.0385135135135135
Q8N653	P49759	0.0460526315789473
Q8N653	P49760	0.0111745126010461
Q8N653	P49761	0.0164634146341463
Q8N653	P49763	0.0460526315789473
Q8N653	P49765	0.2767123287671232
Q8N653	P49767	0.0460526315789473
Q8N653	P49768	0.1999999999999999
Q8N653	P49770	0.0385135135135135
Q8N653	P49771	0.0097087378640776
Q8N653	P49788	0.129979035639413
Q8N653	P49790	0.0169154228855721
Q8N653	P49795	0.0886998784933171
Q8N653	P49796	0.2767123287671232
Q8N653	P49798	0.0465116279069767
Q8N653	P49802	0.129979035639413
Q8N653	P49810	0.0460526315789473
Q8N653	P49821	0.0054630593132154
Q8N653	P49840	0.0342465753424657
Q8N653	P49841	0.0111745126010461
Q8N653	P49848	0.0164634146341463
Q8N653	P49862	0.0886998784933171
Q8N653	P49863	0.0111745126010461
Q8N653	P49895	0.1231231231231231
Q8N653	P49903	0.0111745126010461
Q8N653	P49910	0.2067039106145251
Q8N653	P49913	0.1092077087794432
Q8N653	P49914	0.0054630593132154
Q8N653	P49915	0.1092077087794432
Q8N653	P49916	0.0164634146341463
Q8N653	P49917	0.0111745126010461
Q8N653	P49918	0.0465116279069767
Q8N653	P49959	0.0054630593132154
Q8N653	P49961	0.0169154228855721
Q8N653	P50052	0.0483333333333333
Q8N653	P50148	0.0169154228855721
Q8N653	P50213	0.0483333333333333
Q8N653	P50219	0.0385135135135135
Q8N653	P50221	0.0111745126010461
Q8N653	P50222	0.0385135135135135
Q8N653	P50281	0.0342465753424657
Q8N653	P50391	0.3473684210526316
Q8N653	P50395	0.0111745126010461
Q8N653	P50402	0.0164634146341463
Q8N653	P50406	0.0342465753424657
Q8N653	P50416	0.0054630593132154
Q8N653	P50454	0.0342465753424657
Q8N653	P50458	0.4021164021164021
Q8N653	P50502	0.0111745126010461
Q8N653	P50539	0.2067039106145251
Q8N653	P50542	0.2767123287671232
Q8N653	P50548	0.1231231231231231
Q8N653	P50549	0.3571428571428571
Q8N653	P50552	0.2767123287671232
Q8N653	P50553	0.2767123287671232
Q8N653	P50570	0.0164634146341463
Q8N653	P50579	0.0483333333333333
Q8N653	P50591	0.2767123287671232
Q8N653	P50607	0.0054630593132154
Q8N653	P50613	0.0164634146341463
Q8N653	P50616	0.0460526315789473
Q8N653	P50747	0.0239631336405529
Q8N653	P50749	0.0886998784933171
Q8N653	P50750	0.0164634146341463
Q8N653	P50876	0.0111745126010461
Q8N653	P50895	0.0239631336405529
Q8N653	P50897	0.0385135135135135
Q8N653	P50914	0.0164634146341463
Q8N653	P50990	0.0111745126010461
Q8N653	P50991	0.0149942329873125
Q8N653	P50993	0.0054630593132154
Q8N653	P50995	0.0239631336405529
Q8N653	P51003	0.0111745126010461
Q8N653	P51114	0.0342465753424657
Q8N653	P51116	0.0111745126010461
Q8N653	P51148	0.0149942329873125
Q8N653	P51149	0.0054630593132154
Q8N653	P51151	0.0054630593132154
Q8N653	P51153	0.0239631336405529
Q8N653	P51159	0.0385135135135135
Q8N653	P51168	0.2067039106145251
Q8N653	P51170	0.129979035639413
Q8N653	P51172	0.0239631336405529
Q8N653	P51178	0.0385135135135135
Q8N653	P51398	0.0054630593132154
Q8N653	P51449	0.0886998784933171
Q8N653	P51452	0.0149942329873125
Q8N653	P51460	0.4264705882352941
Q8N653	P51511	0.0164634146341463
Q8N653	P51530	0.1092077087794432
Q8N653	P51553	0.009090909090909
Q8N653	P51570	0.0886998784933171
Q8N653	P51571	0.0054630593132154
Q8N653	P51572	0.0164634146341463
Q8N653	P51582	0.129979035639413
Q8N653	P51589	0.0385135135135135
Q8N653	P51606	0.0483333333333333
Q8N653	P51608	0.0239631336405529
Q8N653	P51617	0.2067039106145251
Q8N653	P51636	0.0460526315789473
Q8N653	P51648	0.0460526315789473
Q8N653	P51649	0.0483333333333333
Q8N653	P51654	0.2767123287671232
Q8N653	P51659	0.0149942329873125
Q8N653	P51665	0.0111745126010461
Q8N653	P51668	0.0
Q8N653	P51671	0.0483333333333333
Q8N653	P51674	0.2067039106145251
Q8N653	P51677	0.0342465753424657
Q8N653	P51679	0.0483333333333333
Q8N653	P51681	0.0385135135135135
Q8N653	P51685	0.0385135135135135
Q8N653	P51686	0.3478260869565217
Q8N653	P51688	0.0886998784933171
Q8N653	P51692	0.1092077087794432
Q8N653	P51693	0.0111745126010461
Q8N653	P51784	0.0054630593132154
Q8N653	P51787	0.0342465753424657
Q8N653	P51788	0.0886998784933171
Q8N653	P51790	0.2767123287671232
Q8N653	P51797	0.129979035639413
Q8N653	P51798	0.58984375
Q8N653	P51809	0.0054630593132154
Q8N653	P51810	0.4021164021164021
Q8N653	P51811	0.129979035639413
Q8N653	P51812	0.0149942329873125
Q8N653	P51813	0.0054630593132154
Q8N653	P51814	0.0111745126010461
Q8N653	P51817	0.0886998784933171
Q8N653	P51825	0.0385135135135135
Q8N653	P51826	0.129979035639413
Q8N653	P51828	0.0164634146341463
Q8N653	P51841	0.0886998784933171
Q8N653	P51843	0.129979035639413
Q8N653	P51858	0.0886998784933171
Q8N653	P51888	0.0164634146341463
Q8N653	P51911	0.0239631336405529
Q8N653	P51946	0.0111745126010461
Q8N653	P51948	0.0385135135135135
Q8N653	P51955	0.129979035639413
Q8N653	P51957	0.0111745126010461
Q8N653	P51959	0.0483333333333333
Q8N653	P51965	0.0054630593132154
Q8N653	P51970	0.0111745126010461
Q8N653	P51991	0.0149942329873125
Q8N653	P52198	0.0385135135135135
Q8N653	P52209	0.0149942329873125
Q8N653	P52272	0.0239631336405529
Q8N653	P52292	0.0054630593132154
Q8N653	P52294	0.0054630593132154
Q8N653	P52298	0.0886998784933171
Q8N653	P52306	0.0169154228855721
Q8N653	P52333	0.2767123287671232
Q8N653	P52564	0.2767123287671232
Q8N653	P52565	0.0111745126010461
Q8N653	P52569	0.0169154228855721
Q8N653	P52594	0.0886998784933171
Q8N653	P52597	0.0385135135135135
Q8N653	P52630	0.5121951219512195
Q8N653	P52655	0.0054630593132154
Q8N653	P52701	0.106951871657754
Q8N653	P52732	0.0111745126010461
Q8N653	P52735	0.0164634146341463
Q8N653	P52736	0.0111745126010461
Q8N653	P52738	0.0111745126010461
Q8N653	P52739	0.0460526315789473
Q8N653	P52742	0.0239631336405529
Q8N653	P52744	0.0342465753424657
Q8N653	P52747	0.0385135135135135
Q8N653	P52756	0.0169154228855721
Q8N653	P52757	0.0886998784933171
Q8N653	P52788	0.0111745126010461
Q8N653	P52789	0.0111745126010461
Q8N653	P52797	0.0169154228855721
Q8N653	P52799	0.0164634146341463
Q8N653	P52803	0.0259740259740259
Q8N653	P52815	0.0460526315789473
Q8N653	P52824	0.0164634146341463
Q8N653	P52849	0.1092077087794432
Q8N653	P52907	0.0111745126010461
Q8N653	P52926	0.0342465753424657
Q8N653	P52945	0.0460526315789473
Q8N653	P52951	0.0385135135135135
Q8N653	P52952	0.0385135135135135
Q8N653	P52954	0.129979035639413
Q8N653	P53004	0.2767123287671232
Q8N653	P53007	0.0111745126010461
Q8N653	P53041	0.0164634146341463
Q8N653	P53350	0.0385135135135135
Q8N653	P53355	0.0483333333333333
Q8N653	P53365	0.0385135135135135
Q8N653	P53367	0.0886998784933171
Q8N653	P53370	0.0111745126010461
Q8N653	P53384	0.0342465753424657
Q8N653	P53396	0.0111745126010461
Q8N653	P53539	0.4021164021164021
Q8N653	P53567	0.0111745126010461
Q8N653	P53597	0.0111745126010461
Q8N653	P53602	0.0239631336405529
Q8N653	P53611	0.0111745126010461
Q8N653	P53618	0.0111745126010461
Q8N653	P53621	0.0111745126010461
Q8N653	P53634	0.0239631336405529
Q8N653	P53667	0.58984375
Q8N653	P53671	0.2631578947368421
Q8N653	P53672	0.0385135135135135
Q8N653	P53677	0.0169154228855721
Q8N653	P53680	0.0054630593132154
Q8N653	P53701	0.0111745126010461
Q8N653	P53708	0.0164634146341463
Q8N653	P53778	0.0111745126010461
Q8N653	P53779	0.3478260869565217
Q8N653	P53801	0.0164634146341463
Q8N653	P53805	0.6863905325443787
Q8N653	P53814	0.0460526315789473
Q8N653	P53816	0.0054630593132154
Q8N653	P53985	0.0111745126010461
Q8N653	P53990	0.0483333333333333
Q8N653	P53992	0.0239631336405529
Q8N653	P53999	0.0169154228855721
Q8N653	P54098	0.0111745126010461
Q8N653	P54105	0.1231231231231231
Q8N653	P54132	0.3473684210526316
Q8N653	P54136	0.1092077087794432
Q8N653	P54198	0.0111745126010461
Q8N653	P54252	0.1231231231231231
Q8N653	P54253	0.5121951219512195
Q8N653	P54257	0.0111745126010461
Q8N653	P54259	0.0111745126010461
Q8N653	P54274	0.106951871657754
Q8N653	P54277	0.2067039106145251
Q8N653	P54278	0.0169154228855721
Q8N653	P54284	0.0460526315789473
Q8N653	P54368	0.0886998784933171
Q8N653	P54578	0.0111745126010461
Q8N653	P54619	0.0054630593132154
Q8N653	P54646	0.0164634146341463
Q8N653	P54652	0.0111745126010461
Q8N653	P54709	0.0385135135135135
Q8N653	P54725	0.0886998784933171
Q8N653	P54727	0.0460526315789473
Q8N653	P54750	0.0054630593132154
Q8N653	P54753	0.0342465753424657
Q8N653	P54756	0.1092077087794432
Q8N653	P54762	0.0886998784933171
Q8N653	P54764	0.0169154228855721
Q8N653	P54802	0.0239631336405529
Q8N653	P54803	0.0886998784933171
Q8N653	P54819	0.0054630593132154
Q8N653	P54829	0.562874251497006
Q8N653	P54840	0.0239631336405529
Q8N653	P54845	0.0149942329873125
Q8N653	P54855	0.0054630593132154
Q8N653	P54886	0.0164634146341463
Q8N653	P54920	0.0111745126010461
Q8N653	P55000	0.0169154228855721
Q8N653	P55001	0.2983870967741935
Q8N653	P55010	0.0164634146341463
Q8N653	P55011	0.0460526315789473
Q8N653	P55017	0.2983870967741935
Q8N653	P55036	0.2767123287671232
Q8N653	P55040	0.0385135135135135
Q8N653	P55042	0.0483333333333333
Q8N653	P55055	0.0460526315789473
Q8N653	P55056	0.0111745126010461
Q8N653	P55058	0.0111745126010461
Q8N653	P55060	0.0483333333333333
Q8N653	P55061	0.0111745126010461
Q8N653	P55064	0.0239631336405529
Q8N653	P55072	0.0022010271460014
Q8N653	P55075	0.0342465753424657
Q8N653	P55081	0.0111745126010461
Q8N653	P55083	0.0111745126010461
Q8N653	P55084	0.0111745126010461
Q8N653	P55085	0.0385135135135135
Q8N653	P55087	0.1092077087794432
Q8N653	P55089	0.3473684210526316
Q8N653	P55145	0.0342465753424657
Q8N653	P55197	0.0169154228855721
Q8N653	P55198	0.0342465753424657
Q8N653	P55199	0.0483333333333333
Q8N653	P55201	0.0164634146341463
Q8N653	P55209	0.0169154228855721
Q8N653	P55210	0.2983870967741935
Q8N653	P55211	0.0465116279069767
Q8N653	P55212	0.0164634146341463
Q8N653	P55265	0.0111745126010461
Q8N653	P55273	0.0111745126010461
Q8N653	P55283	0.0483333333333333
Q8N653	P55286	0.0385135135135135
Q8N653	P55291	0.0886998784933171
Q8N653	P55316	0.129979035639413
Q8N653	P55317	0.0239631336405529
Q8N653	P55318	0.1092077087794432
Q8N653	P55327	0.0111745126010461
Q8N653	P55345	0.1231231231231231
Q8N653	P55347	0.129979035639413
Q8N653	P55735	0.0054630593132154
Q8N653	P55774	0.0785049327570678
Q8N653	P55786	0.0111745126010461
Q8N653	P55789	0.0111745126010461
Q8N653	P55795	0.0385135135135135
Q8N653	P55809	0.0239631336405529
Q8N653	P55884	0.0149942329873125
Q8N653	P55895	0.4021164021164021
Q8N653	P55899	0.0239631336405529
Q8N653	P55916	0.0111745126010461
Q8N653	P55957	0.3473684210526316
Q8N653	P56134	0.0054630593132154
Q8N653	P56159	0.1231231231231231
Q8N653	P56177	0.0460526315789473
Q8N653	P56178	0.0460526315789473
Q8N653	P56180	0.0164634146341463
Q8N653	P56182	0.0169154228855721
Q8N653	P56192	0.055045871559633
Q8N653	P56199	0.0169154228855721
Q8N653	P56202	0.0886998784933171
Q8N653	P56270	0.0460526315789473
Q8N653	P56282	0.0054630593132154
Q8N653	P56377	0.0054630593132154
Q8N653	P56524	0.4264705882352941
Q8N653	P56537	0.0111745126010461
Q8N653	P56539	0.0149942329873125
Q8N653	P56545	0.0164634146341463
Q8N653	P56556	0.0149942329873125
Q8N653	P56559	0.0169154228855721
Q8N653	P56589	0.0460526315789473
Q8N653	P56597	0.0342465753424657
Q8N653	P56645	0.3888888888888889
Q8N653	P56693	0.0164634146341463
Q8N653	P56696	0.0385135135135135
Q8N653	P56703	0.0054630593132154
Q8N653	P56704	0.0111745126010461
Q8N653	P56705	0.009090909090909
Q8N653	P56747	0.0164634146341463
Q8N653	P56748	0.0169154228855721
Q8N653	P56817	0.0342465753424657
Q8N653	P56851	0.0111745126010461
Q8N653	P56915	0.0847457627118644
Q8N653	P56945	0.0886998784933171
Q8N653	P56962	0.0385135135135135
Q8N653	P56975	0.0385135135135135
Q8N653	P57055	0.0886998784933171
Q8N653	P57059	0.0886998784933171
Q8N653	P57071	0.0054630593132154
Q8N653	P57073	0.0460526315789473
Q8N653	P57075	0.0169154228855721
Q8N653	P57078	0.6863905325443787
Q8N653	P57081	0.0149942329873125
Q8N653	P57082	0.0164634146341463
Q8N653	P57086	0.3473684210526316
Q8N653	P57103	0.0483333333333333
Q8N653	P57678	0.0111745126010461
Q8N653	P57679	0.0385135135135135
Q8N653	P57682	0.0342465753424657
Q8N653	P57735	0.0111745126010461
Q8N653	P57737	0.0460526315789473
Q8N653	P57739	0.0342465753424657
Q8N653	P57740	0.0111745126010461
Q8N653	P57768	0.0460526315789473
Q8N653	P57789	0.0149942329873125
Q8N653	P57796	0.3473684210526316
Q8N653	P58004	0.2767123287671232
Q8N653	P58005	0.0111745126010461
Q8N653	P58012	0.0886998784933171
Q8N653	P58304	0.2767123287671232
Q8N653	P58340	0.1092077087794432
Q8N653	P58400	0.0483333333333333
Q8N653	P58401	0.1092077087794432
Q8N653	P58753	0.0385135135135135
Q8N653	P59046	0.0385135135135135
Q8N653	P59047	0.0111745126010461
Q8N653	P59103	0.0259740259740259
Q8N653	P59190	0.0169154228855721
Q8N653	P59542	0.0460526315789473
Q8N653	P59780	0.0111745126010461
Q8N653	P59817	0.106951871657754
Q8N653	P59923	0.0111745126010461
Q8N653	P59942	0.0164634146341463
Q8N653	P59991	0.2767123287671232
Q8N653	P59998	0.1092077087794432
Q8N653	P60006	0.0054630593132154
Q8N653	P60022	0.0385135135135135
Q8N653	P60033	0.0149942329873125
Q8N653	P60201	0.0886998784933171
Q8N653	P60228	0.0054630593132154
Q8N653	P60329	0.5121951219512195
Q8N653	P60368	0.5121951219512195
Q8N653	P60410	0.3473684210526316
Q8N653	P60411	0.5121951219512195
Q8N653	P60412	0.4021164021164021
Q8N653	P60484	0.3473684210526316
Q8N653	P60507	0.0239631336405529
Q8N653	P60508	0.0342465753424657
Q8N653	P60510	0.0111745126010461
Q8N653	P60568	0.2067039106145251
Q8N653	P60604	0.0054630593132154
Q8N653	P60660	0.0054630593132154
Q8N653	P60709	0.0111745126010461
Q8N653	P60763	0.0111745126010461
Q8N653	P60842	0.0054630593132154
Q8N653	P60852	0.0342465753424657
Q8N653	P60880	0.0111745126010461
Q8N653	P60891	0.0111745126010461
Q8N653	P60900	0.0169154228855721
Q8N653	P60953	0.0054630593132154
Q8N653	P60981	0.0111745126010461
Q8N653	P61006	0.0239631336405529
Q8N653	P61011	0.0111745126010461
Q8N653	P61019	0.0342465753424657
Q8N653	P61020	0.0111745126010461
Q8N653	P61026	0.0342465753424657
Q8N653	P61073	0.129979035639413
Q8N653	P61077	0.0022010271460014
Q8N653	P61081	0.0054630593132154
Q8N653	P61086	0.0054630593132154
Q8N653	P61088	0.0022010271460014
Q8N653	P61106	0.0164634146341463
Q8N653	P61158	0.0111745126010461
Q8N653	P61160	0.0111745126010461
Q8N653	P61163	0.0111745126010461
Q8N653	P61201	0.0054630593132154
Q8N653	P61204	0.0239631336405529
Q8N653	P61221	0.0164634146341463
Q8N653	P61224	0.0111745126010461
Q8N653	P61225	0.0164634146341463
Q8N653	P61244	0.0169154228855721
Q8N653	P61247	0.0164634146341463
Q8N653	P61254	0.0342465753424657
Q8N653	P61266	0.0111745126010461
Q8N653	P61289	0.0111745126010461
Q8N653	P61296	0.3478260869565217
Q8N653	P61313	0.0149942329873125
Q8N653	P61371	0.5121951219512195
Q8N653	P61421	0.0169154228855721
Q8N653	P61513	0.0239631336405529
Q8N653	P61586	0.0169154228855721
Q8N653	P61587	0.0342465753424657
Q8N653	P61599	0.0054630593132154
Q8N653	P61601	0.0460526315789473
Q8N653	P61604	0.0054630593132154
Q8N653	P61619	0.0111745126010461
Q8N653	P61647	0.2767123287671232
Q8N653	P61758	0.0111745126010461
Q8N653	P61764	0.0164634146341463
Q8N653	P61916	0.0111745126010461
Q8N653	P61923	0.0054630593132154
Q8N653	P61952	0.0054630593132154
Q8N653	P61962	0.0111745126010461
Q8N653	P61964	0.0054630593132154
Q8N653	P61966	0.0111745126010461
Q8N653	P61968	0.3473684210526316
Q8N653	P61978	0.0054630593132154
Q8N653	P61981	0.0111745126010461
Q8N653	P62070	0.0385135135135135
Q8N653	P62072	0.0164634146341463
Q8N653	P62079	0.0164634146341463
Q8N653	P62081	0.0054630593132154
Q8N653	P62136	0.0111745126010461
Q8N653	P62140	0.0111745126010461
Q8N653	P62166	0.0111745126010461
Q8N653	P62191	0.0385135135135135
Q8N653	P62195	0.0164634146341463
Q8N653	P62241	0.0111745126010461
Q8N653	P62253	0.0054630593132154
Q8N653	P62256	0.0054630593132154
Q8N653	P62258	0.009090909090909
Q8N653	P62263	0.0111745126010461
Q8N653	P62269	0.0111745126010461
Q8N653	P62277	0.0111745126010461
Q8N653	P62280	0.0111745126010461
Q8N653	P62306	0.0111745126010461
Q8N653	P62310	0.0385135135135135
Q8N653	P62324	0.009090909090909
Q8N653	P62330	0.0111745126010461
Q8N653	P62333	0.0111745126010461
Q8N653	P62380	0.0149942329873125
Q8N653	P62424	0.0164634146341463
Q8N653	P62487	0.106951871657754
Q8N653	P62491	0.0164634146341463
Q8N653	P62495	0.0054630593132154
Q8N653	P62508	0.0385135135135135
Q8N653	P62633	0.0164634146341463
Q8N653	P62701	0.0054630593132154
Q8N653	P62714	0.0239631336405529
Q8N653	P62736	0.0239631336405529
Q8N653	P62745	0.0460526315789473
Q8N653	P62750	0.0169154228855721
Q8N653	P62753	0.0054630593132154
Q8N653	P62760	0.0169154228855721
Q8N653	P62820	0.0483333333333333
Q8N653	P62826	0.0097087378640776
Q8N653	P62834	0.0239631336405529
Q8N653	P62837	0.0022010271460014
Q8N653	P62841	0.0054630593132154
Q8N653	P62857	0.0164634146341463
Q8N653	P62873	0.0164634146341463
Q8N653	P62877	0.0050251256281407
Q8N653	P62879	0.0111745126010461
Q8N653	P62906	0.0111745126010461
Q8N653	P62913	0.0111745126010461
Q8N653	P62917	0.0054630593132154
Q8N653	P62937	0.0164634146341463
Q8N653	P62945	0.0111745126010461
Q8N653	P62952	0.106951871657754
Q8N653	P62979	0.2767123287671232
Q8N653	P62993	0.0239631336405529
Q8N653	P62995	0.0169154228855721
Q8N653	P63000	0.106951871657754
Q8N653	P63010	0.0111745126010461
Q8N653	P63027	0.0149942329873125
Q8N653	P63096	0.0169154228855721
Q8N653	P63098	0.0164634146341463
Q8N653	P63104	0.0111745126010461
Q8N653	P63146	0.0054630593132154
Q8N653	P63151	0.0169154228855721
Q8N653	P63162	0.0342465753424657
Q8N653	P63208	0.0027063599458728
Q8N653	P63241	0.0149942329873125
Q8N653	P63244	0.0169154228855721
Q8N653	P63252	0.2983870967741935
Q8N653	P63261	0.0111745126010461
Q8N653	P63267	0.0149942329873125
Q8N653	P63279	0.0054630593132154
Q8N653	P63316	0.055045871559633
Q8N653	P67775	0.0169154228855721
Q8N653	P67809	0.0483333333333333
Q8N653	P67870	0.0149942329873125
Q8N653	P67936	0.0460526315789473
Q8N653	P68032	0.0239631336405529
Q8N653	P68036	0.0054630593132154
Q8N653	P68104	0.0054630593132154
Q8N653	P68133	0.0342465753424657
Q8N653	P68363	0.0342465753424657
Q8N653	P68366	0.0169154228855721
Q8N653	P68371	0.0111745126010461
Q8N653	P68400	0.0054630593132154
Q8N653	P68402	0.0054630593132154
Q8N653	P68543	0.0111745126010461
Q8N653	P69849	0.0111745126010461
Q8N653	P69891	0.0111745126010461
Q8N653	P69892	0.0111745126010461
Q8N653	P78314	0.0886998784933171
Q8N653	P78316	0.0097087378640776
Q8N653	P78317	0.2767123287671232
Q8N653	P78318	0.0111745126010461
Q8N653	P78324	0.2983870967741935
Q8N653	P78325	0.5121951219512195
Q8N653	P78329	0.129979035639413
Q8N653	P78330	0.0342465753424657
Q8N653	P78333	0.129979035639413
Q8N653	P78337	0.129979035639413
Q8N653	P78344	0.0239631336405529
Q8N653	P78345	0.1092077087794432
Q8N653	P78346	0.0149942329873125
Q8N653	P78347	0.0111745126010461
Q8N653	P78348	0.129979035639413
Q8N653	P78352	0.129979035639413
Q8N653	P78356	0.0111745126010461
Q8N653	P78357	0.0385135135135135
Q8N653	P78358	0.0149942329873125
Q8N653	P78362	0.0460526315789473
Q8N653	P78364	0.0385135135135135
Q8N653	P78367	0.3473684210526316
Q8N653	P78368	0.0111745126010461
Q8N653	P78371	0.0054630593132154
Q8N653	P78380	0.2983870967741935
Q8N653	P78381	0.0169154228855721
Q8N653	P78385	0.0460526315789473
Q8N653	P78386	0.0385135135135135
Q8N653	P78395	0.0164634146341463
Q8N653	P78396	0.0054630593132154
Q8N653	P78406	0.0385135135135135
Q8N653	P78410	0.0054630593132154
Q8N653	P78411	0.106951871657754
Q8N653	P78412	0.2767123287671232
Q8N653	P78413	0.2767123287671232
Q8N653	P78415	0.2067039106145251
Q8N653	P78417	0.0239631336405529
Q8N653	P78423	0.0847457627118644
Q8N653	P78424	0.0886998784933171
Q8N653	P78426	0.0483333333333333
Q8N653	P78504	0.0164634146341463
Q8N653	P78524	0.0483333333333333
Q8N653	P78536	0.4021164021164021
Q8N653	P78537	0.0239631336405529
Q8N653	P78543	0.2767123287671232
Q8N653	P78545	0.4021164021164021
Q8N653	P78549	0.0342465753424657
Q8N653	P78552	0.0460526315789473
Q8N653	P78556	0.0483333333333333
Q8N653	P78560	0.1092077087794432
Q8N653	P78563	0.0385135135135135
Q8N653	P79483	0.2983870967741935
Q8N653	P79522	0.0169154228855721
Q8N653	P80075	0.0385135135135135
Q8N653	P80098	0.0483333333333333
Q8N653	P80108	0.0385135135135135
Q8N653	P80162	0.129979035639413
Q8N653	P80188	0.0886998784933171
Q8N653	P80192	0.0385135135135135
Q8N653	P80217	0.0164634146341463
Q8N653	P80297	0.0111745126010461
Q8N653	P80303	0.0054630593132154
Q8N653	P80365	0.0054630593132154
Q8N653	P80370	0.0385135135135135
Q8N653	P80723	0.0847457627118644
Q8N653	P80748	0.1092077087794432
Q8N653	P81172	0.52
Q8N653	P81274	0.0164634146341463
Q8N653	P81408	0.0385135135135135
Q8N653	P81605	0.0169154228855721
Q8N653	P82094	0.0111745126010461
Q8N653	P82650	0.0239631336405529
Q8N653	P82914	0.0164634146341463
Q8N653	P82930	0.0149942329873125
Q8N653	P82979	0.0483333333333333
Q8N653	P83110	0.0164634146341463
Q8N653	P83111	0.0164634146341463
Q8N653	P83369	0.0886998784933171
Q8N653	P83436	0.0169154228855721
Q8N653	P83731	0.0111745126010461
Q8N653	P83876	0.0054630593132154
Q8N653	P83916	0.0169154228855721
Q8N653	P84022	0.1092077087794432
Q8N653	P84074	0.0342465753424657
Q8N653	P84077	0.0385135135135135
Q8N653	P84085	0.0239631336405529
Q8N653	P84090	0.0385135135135135
Q8N653	P84095	0.0164634146341463
Q8N653	P84098	0.0111745126010461
Q8N653	P84103	0.0111745126010461
Q8N653	P84550	0.1092077087794432
Q8N653	P85037	0.0169154228855721
Q8N653	P85298	0.129979035639413
Q8N653	P85299	0.0169154228855721
Q8N653	P98077	0.3473684210526316
Q8N653	P98082	0.0460526315789473
Q8N653	P98095	0.0164634146341463
Q8N653	P98153	0.0460526315789473
Q8N653	P98168	0.0886998784933171
Q8N653	P98170	0.2767123287671232
Q8N653	P98171	0.0111745126010461
Q8N653	P98172	0.0111745126010461
Q8N653	P98174	0.562874251497006
Q8N653	P98175	0.0097087378640776
Q8N653	P98177	0.58984375
Q8N653	P98179	0.0054630593132154
Q8N653	P98187	0.0886998784933171
Q8N653	P98196	0.0111745126010461
Q8N653	P98198	0.0886998784933171
Q8N653	Q00005	0.0111745126010461
Q8N653	Q00013	0.0164634146341463
Q8N653	Q00056	0.0342465753424657
Q8N653	Q00059	0.2767123287671232
Q8N653	Q00266	0.0342465753424657
Q8N653	Q00325	0.0054630593132154
Q8N653	Q00341	0.0054630593132154
Q8N653	Q00403	0.0054630593132154
Q8N653	Q00444	0.0259740259740259
Q8N653	Q00526	0.0149942329873125
Q8N653	Q00534	0.0164634146341463
Q8N653	Q00535	0.0054630593132154
Q8N653	Q00536	0.0342465753424657
Q8N653	Q00537	0.0342465753424657
Q8N653	Q00577	0.0149942329873125
Q8N653	Q00587	0.0416666666666666
Q8N653	Q00597	0.0164634146341463
Q8N653	Q00613	0.0460526315789473
Q8N653	Q00653	0.055045871559633
Q8N653	Q00688	0.0111745126010461
Q8N653	Q00722	0.0385135135135135
Q8N653	Q00765	0.0239631336405529
Q8N653	Q00796	0.0169154228855721
Q8N653	Q00839	0.0054630593132154
Q8N653	Q00872	0.129979035639413
Q8N653	Q00978	0.58984375
Q8N653	Q00987	0.562874251497006
Q8N653	Q00994	0.0385135135135135
Q8N653	Q00G26	0.1092077087794432
Q8N653	Q01064	0.0149942329873125
Q8N653	Q01081	0.0054630593132154
Q8N653	Q01085	0.0342465753424657
Q8N653	Q01094	0.0111745126010461
Q8N653	Q01101	0.1999999999999999
Q8N653	Q01105	0.0164634146341463
Q8N653	Q01113	0.0483333333333333
Q8N653	Q01130	0.0111745126010461
Q8N653	Q01167	0.0149942329873125
Q8N653	Q01196	0.2767123287671232
Q8N653	Q01201	0.129979035639413
Q8N653	Q01344	0.0385135135135135
Q8N653	Q01432	0.0149942329873125
Q8N653	Q01433	0.0385135135135135
Q8N653	Q01453	0.0054630593132154
Q8N653	Q01518	0.0111745126010461
Q8N653	Q01523	0.0164634146341463
Q8N653	Q01524	0.0164634146341463
Q8N653	Q01534	0.0239631336405529
Q8N653	Q01538	0.2067039106145251
Q8N653	Q01543	0.0483333333333333
Q8N653	Q01546	0.0239631336405529
Q8N653	Q01650	0.0111745126010461
Q8N653	Q01658	0.0483333333333333
Q8N653	Q01664	0.2767123287671232
Q8N653	Q01718	0.0111745126010461
Q8N653	Q01726	0.0164634146341463
Q8N653	Q01780	0.0239631336405529
Q8N653	Q01804	0.0111745126010461
Q8N653	Q01813	0.0111745126010461
Q8N653	Q01826	0.0342465753424657
Q8N653	Q01831	0.562874251497006
Q8N653	Q01844	0.0385135135135135
Q8N653	Q01850	0.0111745126010461
Q8N653	Q01851	0.0483333333333333
Q8N653	Q01860	0.1092077087794432
Q8N653	Q01892	0.5121951219512195
Q8N653	Q01959	0.2067039106145251
Q8N653	Q01968	0.0164634146341463
Q8N653	Q01970	0.129979035639413
Q8N653	Q01973	0.0342465753424657
Q8N653	Q01974	0.0385135135135135
Q8N653	Q02040	0.0483333333333333
Q8N653	Q02078	0.0111745126010461
Q8N653	Q02080	0.129979035639413
Q8N653	Q02083	0.0886998784933171
Q8N653	Q02086	0.0239631336405529
Q8N653	Q02108	0.0342465753424657
Q8N653	Q02153	0.0111745126010461
Q8N653	Q02156	0.1092077087794432
Q8N653	Q02218	0.0054630593132154
Q8N653	Q02221	0.0385135135135135
Q8N653	Q02241	0.0342465753424657
Q8N653	Q02246	0.0164634146341463
Q8N653	Q02252	0.0111745126010461
Q8N653	Q02297	0.129979035639413
Q8N653	Q02318	0.0886998784933171
Q8N653	Q02410	0.1092077087794432
Q8N653	Q02413	0.0239631336405529
Q8N653	Q02446	0.0169154228855721
Q8N653	Q02447	0.0164634146341463
Q8N653	Q02487	0.0054630593132154
Q8N653	Q02535	0.562874251497006
Q8N653	Q02539	0.0385135135135135
Q8N653	Q02543	0.0385135135135135
Q8N653	Q02548	0.0385135135135135
Q8N653	Q02556	0.58984375
Q8N653	Q02575	0.52
Q8N653	Q02577	0.562874251497006
Q8N653	Q02641	0.0886998784933171
Q8N653	Q02747	0.129979035639413
Q8N653	Q02750	0.0169154228855721
Q8N653	Q02763	0.0342465753424657
Q8N653	Q02779	0.0164634146341463
Q8N653	Q02790	0.0239631336405529
Q8N653	Q02809	0.0342465753424657
Q8N653	Q02818	0.0149942329873125
Q8N653	Q02833	0.562874251497006
Q8N653	Q02846	0.0342465753424657
Q8N653	Q02878	0.0054630593132154
Q8N653	Q02928	0.0886998784933171
Q8N653	Q02930	0.1999999999999999
Q8N653	Q02978	0.0149942329873125
Q8N653	Q03014	0.2067039106145251
Q8N653	Q03052	0.0385135135135135
Q8N653	Q03060	0.106951871657754
Q8N653	Q03111	0.106951871657754
Q8N653	Q03112	0.5121951219512195
Q8N653	Q03113	0.0385135135135135
Q8N653	Q03135	0.0111745126010461
Q8N653	Q03154	0.0149942329873125
Q8N653	Q03181	0.0460526315789473
Q8N653	Q03188	0.1092077087794432
Q8N653	Q03252	0.0460526315789473
Q8N653	Q03393	0.0460526315789473
Q8N653	Q03395	0.0847457627118644
Q8N653	Q03403	0.0342465753424657
Q8N653	Q03426	0.0385135135135135
Q8N653	Q03431	0.0385135135135135
Q8N653	Q03468	0.0847457627118644
Q8N653	Q03518	0.0164634146341463
Q8N653	Q03519	0.0111745126010461
Q8N653	Q03692	0.0149942329873125
Q8N653	Q03923	0.0239631336405529
Q8N653	Q03933	0.0460526315789473
Q8N653	Q03989	0.0483333333333333
Q8N653	Q04118	0.0342465753424657
Q8N653	Q04206	0.1231231231231231
Q8N653	Q04323	0.0111745126010461
Q8N653	Q04446	0.0385135135135135
Q8N653	Q04671	0.0111745126010461
Q8N653	Q04695	0.0111745126010461
Q8N653	Q04724	0.129979035639413
Q8N653	Q04725	0.0460526315789473
Q8N653	Q04726	0.129979035639413
Q8N653	Q04727	0.1231231231231231
Q8N653	Q04741	0.1092077087794432
Q8N653	Q04743	0.2067039106145251
Q8N653	Q04756	0.0385135135135135
Q8N653	Q04759	0.0239631336405529
Q8N653	Q04771	0.2067039106145251
Q8N653	Q04844	0.0342465753424657
Q8N653	Q04864	0.0385135135135135
Q8N653	Q04900	0.0149942329873125
Q8N653	Q04912	0.4021164021164021
Q8N653	Q04917	0.0164634146341463
Q8N653	Q04941	0.0385135135135135
Q8N653	Q05066	0.129979035639413
Q8N653	Q05086	0.3473684210526316
Q8N653	Q05193	0.0886998784933171
Q8N653	Q05195	0.5121951219512195
Q8N653	Q05209	0.0239631336405529
Q8N653	Q05215	0.3571428571428571
Q8N653	Q05329	0.1092077087794432
Q8N653	Q05397	0.0054630593132154
Q8N653	Q05469	0.4264705882352941
Q8N653	Q05481	0.0164634146341463
Q8N653	Q05513	0.129979035639413
Q8N653	Q05516	0.0342465753424657
Q8N653	Q05519	0.0239631336405529
Q8N653	Q05586	0.2767123287671232
Q8N653	Q05639	0.0097087378640776
Q8N653	Q05655	0.0342465753424657
Q8N653	Q05682	0.0342465753424657
Q8N653	Q05923	0.0342465753424657
Q8N653	Q05925	0.2067039106145251
Q8N653	Q05940	0.0239631336405529
Q8N653	Q05BQ5	0.0847457627118644
Q8N653	Q05D60	0.0164634146341463
Q8N653	Q06033	0.0054630593132154
Q8N653	Q06124	0.2767123287671232
Q8N653	Q06187	0.0259740259740259
Q8N653	Q06190	0.0164634146341463
Q8N653	Q06203	0.0483333333333333
Q8N653	Q06210	0.0239631336405529
Q8N653	Q06265	0.0385135135135135
Q8N653	Q06323	0.0342465753424657
Q8N653	Q06330	0.0342465753424657
Q8N653	Q06413	0.0164634146341463
Q8N653	Q06416	0.0385135135135135
Q8N653	Q06418	0.0342465753424657
Q8N653	Q06455	0.0342465753424657
Q8N653	Q06481	0.0239631336405529
Q8N653	Q06495	0.0239631336405529
Q8N653	Q06520	0.0342465753424657
Q8N653	Q06546	0.0149942329873125
Q8N653	Q06547	0.1092077087794432
Q8N653	Q06587	0.0385135135135135
Q8N653	Q06609	0.0111745126010461
Q8N653	Q06643	0.0385135135135135
Q8N653	Q06730	0.0111745126010461
Q8N653	Q06787	0.0111745126010461
Q8N653	Q06828	0.0164634146341463
Q8N653	Q06830	0.0149942329873125
Q8N653	Q06945	0.0385135135135135
Q8N653	Q07002	0.0460526315789473
Q8N653	Q07011	0.0054630593132154
Q8N653	Q07020	0.0111745126010461
Q8N653	Q07021	0.0164634146341463
Q8N653	Q07065	0.0111745126010461
Q8N653	Q07075	0.0342465753424657
Q8N653	Q07325	0.129979035639413
Q8N653	Q07326	0.0239631336405529
Q8N653	Q07343	0.2767123287671232
Q8N653	Q07352	0.0164634146341463
Q8N653	Q07617	0.0342465753424657
Q8N653	Q07627	0.0886998784933171
Q8N653	Q07654	0.0164634146341463
Q8N653	Q07666	0.0239631336405529
Q8N653	Q07687	0.0385135135135135
Q8N653	Q07699	0.0385135135135135
Q8N653	Q07812	0.2067039106145251
Q8N653	Q07817	0.2983870967741935
Q8N653	Q07820	0.2983870967741935
Q8N653	Q07866	0.0111745126010461
Q8N653	Q07869	0.52
Q8N653	Q07889	0.0111745126010461
Q8N653	Q07890	0.0169154228855721
Q8N653	Q07912	0.0169154228855721
Q8N653	Q07955	0.0054630593132154
Q8N653	Q07960	0.0460526315789473
Q8N653	Q07973	0.106951871657754
Q8N653	Q08043	0.0164634146341463
Q8N653	Q08050	0.0886998784933171
Q8N653	Q08117	0.0239631336405529
Q8N653	Q08170	0.0385135135135135
Q8N653	Q08209	0.0149942329873125
Q8N653	Q08211	0.0054630593132154
Q8N653	Q08289	0.0483333333333333
Q8N653	Q08334	0.2983870967741935
Q8N653	Q08345	0.0169154228855721
Q8N653	Q08357	0.0460526315789473
Q8N653	Q08378	0.0164634146341463
Q8N653	Q08379	0.0111745126010461
Q8N653	Q08380	0.0169154228855721
Q8N653	Q08397	0.0239631336405529
Q8N653	Q08426	0.0239631336405529
Q8N653	Q08462	0.0164634146341463
Q8N653	Q08477	0.106951871657754
Q8N653	Q08493	0.0460526315789473
Q8N653	Q08495	0.129979035639413
Q8N653	Q08499	0.129979035639413
Q8N653	Q08554	0.0111745126010461
Q8N653	Q08629	0.0385135135135135
Q8N653	Q08708	0.0483333333333333
Q8N653	Q08722	0.0385135135135135
Q8N653	Q08752	0.0054630593132154
Q8N653	Q08828	0.0111745126010461
Q8N653	Q08830	0.0259740259740259
Q8N653	Q08881	0.0239631336405529
Q8N653	Q08945	0.0460526315789473
Q8N653	Q08999	0.2767123287671232
Q8N653	Q08AD1	0.0164634146341463
Q8N653	Q08AE8	0.0169154228855721
Q8N653	Q08AG7	0.0460526315789473
Q8N653	Q08AM6	0.0111745126010461
Q8N653	Q08J23	0.0385135135135135
Q8N653	Q09013	0.0111745126010461
Q8N653	Q09019	0.0460526315789473
Q8N653	Q09028	0.0027063599458728
Q8N653	Q09161	0.0054630593132154
Q8N653	Q09FC8	0.0385135135135135
Q8N653	Q0D2H9	0.0239631336405529
Q8N653	Q0D2I5	0.0239631336405529
Q8N653	Q0D2K3	0.0239631336405529
Q8N653	Q0JRZ9	0.0460526315789473
Q8N653	Q0VAK6	0.0239631336405529
Q8N653	Q0VD86	0.0111745126010461
Q8N653	Q0VDD7	0.0239631336405529
Q8N653	Q0VDF9	0.0111745126010461
Q8N653	Q0VF96	0.0385135135135135
Q8N653	Q0VG06	0.0239631336405529
Q8N653	Q0WX57	0.0164634146341463
Q8N653	Q0ZGT2	0.0164634146341463
Q8N653	Q10469	0.0483333333333333
Q8N653	Q10471	0.0111745126010461
Q8N653	Q10567	0.0164634146341463
Q8N653	Q10570	0.0054630593132154
Q8N653	Q10571	0.0111745126010461
Q8N653	Q10586	0.3473684210526316
Q8N653	Q10587	0.4264705882352941
Q8N653	Q10589	0.0385135135135135
Q8N653	Q10713	0.0385135135135135
Q8N653	Q11130	0.0239631336405529
Q8N653	Q12765	0.0886998784933171
Q8N653	Q12767	0.3473684210526316
Q8N653	Q12768	0.0259740259740259
Q8N653	Q12769	0.0054630593132154
Q8N653	Q12772	0.055045871559633
Q8N653	Q12778	0.2767123287671232
Q8N653	Q12788	0.0054630593132154
Q8N653	Q12791	0.0385135135135135
Q8N653	Q12792	0.0164634146341463
Q8N653	Q12797	0.0460526315789473
Q8N653	Q12798	0.0111745126010461
Q8N653	Q12800	0.0483333333333333
Q8N653	Q12805	0.0385135135135135
Q8N653	Q12809	0.0239631336405529
Q8N653	Q12815	0.106951871657754
Q8N653	Q12816	0.0239631336405529
Q8N653	Q12824	0.0385135135135135
Q8N653	Q12834	0.0342465753424657
Q8N653	Q12837	0.0886998784933171
Q8N653	Q12840	0.0239631336405529
Q8N653	Q12841	0.0483333333333333
Q8N653	Q12846	0.0342465753424657
Q8N653	Q12849	0.0169154228855721
Q8N653	Q12851	0.0169154228855721
Q8N653	Q12852	0.0169154228855721
Q8N653	Q12857	0.0460526315789473
Q8N653	Q12866	0.0385135135135135
Q8N653	Q12872	0.0460526315789473
Q8N653	Q12874	0.0342465753424657
Q8N653	Q12879	0.0483333333333333
Q8N653	Q12882	0.0239631336405529
Q8N653	Q12884	0.1092077087794432
Q8N653	Q12891	0.0111745126010461
Q8N653	Q12893	0.0149942329873125
Q8N653	Q12894	0.0342465753424657
Q8N653	Q12899	0.0483333333333333
Q8N653	Q12904	0.0164634146341463
Q8N653	Q12905	0.0054630593132154
Q8N653	Q12906	0.0886998784933171
Q8N653	Q12907	0.0111745126010461
Q8N653	Q12913	0.0483333333333333
Q8N653	Q12929	0.0460526315789473
Q8N653	Q12931	0.0239631336405529
Q8N653	Q12933	0.8092485549132948
Q8N653	Q12934	0.0886998784933171
Q8N653	Q12946	0.0886998784933171
Q8N653	Q12947	0.0886998784933171
Q8N653	Q12948	0.0483333333333333
Q8N653	Q12951	0.106951871657754
Q8N653	Q12952	0.1231231231231231
Q8N653	Q12959	0.2983870967741935
Q8N653	Q12962	0.0111745126010461
Q8N653	Q12965	0.1092077087794432
Q8N653	Q12967	0.0111745126010461
Q8N653	Q12972	0.0342465753424657
Q8N653	Q12974	0.0097087378640776
Q8N653	Q12980	0.0111745126010461
Q8N653	Q12981	0.0111745126010461
Q8N653	Q12982	0.2767123287671232
Q8N653	Q12983	0.0385135135135135
Q8N653	Q12986	0.0149942329873125
Q8N653	Q12996	0.0239631336405529
Q8N653	Q13002	0.3473684210526316
Q8N653	Q13007	0.129979035639413
Q8N653	Q13011	0.0149942329873125
Q8N653	Q13021	0.0054630593132154
Q8N653	Q13033	0.0111745126010461
Q8N653	Q13042	0.0111745126010461
Q8N653	Q13043	0.0416666666666666
Q8N653	Q13045	0.0054630593132154
Q8N653	Q13049	0.0847457627118644
Q8N653	Q13057	0.0111745126010461
Q8N653	Q13061	0.0169154228855721
Q8N653	Q13064	0.1092077087794432
Q8N653	Q13077	0.7258064516129032
Q8N653	Q13084	0.0149942329873125
Q8N653	Q13087	0.0460526315789473
Q8N653	Q13094	0.0149942329873125
Q8N653	Q13098	0.0054630593132154
Q8N653	Q13099	0.0342465753424657
Q8N653	Q13105	0.0342465753424657
Q8N653	Q13107	0.0886998784933171
Q8N653	Q13111	0.0460526315789473
Q8N653	Q13112	0.0239631336405529
Q8N653	Q13114	0.6545454545454545
Q8N653	Q13115	0.0886998784933171
Q8N653	Q13117	0.0111745126010461
Q8N653	Q13118	0.52
Q8N653	Q13123	0.1092077087794432
Q8N653	Q13127	0.0164634146341463
Q8N653	Q13131	0.0385135135135135
Q8N653	Q13133	0.129979035639413
Q8N653	Q13136	0.0342465753424657
Q8N653	Q13137	0.0460526315789473
Q8N653	Q13144	0.0111745126010461
Q8N653	Q13145	0.4021164021164021
Q8N653	Q13148	0.106951871657754
Q8N653	Q13151	0.0111745126010461
Q8N653	Q13153	0.0111745126010461
Q8N653	Q13155	0.055045871559633
Q8N653	Q13158	0.0111745126010461
Q8N653	Q13162	0.0385135135135135
Q8N653	Q13163	0.0164634146341463
Q8N653	Q13164	0.0164634146341463
Q8N653	Q13177	0.0239631336405529
Q8N653	Q13185	0.0111745126010461
Q8N653	Q13188	0.0169154228855721
Q8N653	Q13190	0.0111745126010461
Q8N653	Q13191	0.0385135135135135
Q8N653	Q13200	0.009090909090909
Q8N653	Q13201	0.0111745126010461
Q8N653	Q13202	0.0239631336405529
Q8N653	Q13206	0.0342465753424657
Q8N653	Q13207	0.0342465753424657
Q8N653	Q13214	0.0111745126010461
Q8N653	Q13216	0.0054630593132154
Q8N653	Q13217	0.0111745126010461
Q8N653	Q13224	0.0164634146341463
Q8N653	Q13227	0.0111745126010461
Q8N653	Q13228	0.0149942329873125
Q8N653	Q13232	0.0342465753424657
Q8N653	Q13237	0.055045871559633
Q8N653	Q13239	0.0342465753424657
Q8N653	Q13241	0.129979035639413
Q8N653	Q13242	0.0111745126010461
Q8N653	Q13243	0.0054630593132154
Q8N653	Q13247	0.0054630593132154
Q8N653	Q13253	0.0054630593132154
Q8N653	Q13255	0.106951871657754
Q8N653	Q13257	0.0054630593132154
Q8N653	Q13258	0.0342465753424657
Q8N653	Q13261	0.0239631336405529
Q8N653	Q13263	0.0239631336405529
Q8N653	Q13268	0.0169154228855721
Q8N653	Q13275	0.0111745126010461
Q8N653	Q13277	0.0111745126010461
Q8N653	Q13283	0.0111745126010461
Q8N653	Q13285	0.106951871657754
Q8N653	Q13286	0.0342465753424657
Q8N653	Q13287	0.0169154228855721
Q8N653	Q13291	0.2983870967741935
Q8N653	Q13303	0.0054630593132154
Q8N653	Q13304	0.0483333333333333
Q8N653	Q13308	0.0111745126010461
Q8N653	Q13309	0.5121951219512195
Q8N653	Q13310	0.0111745126010461
Q8N653	Q13319	0.0483333333333333
Q8N653	Q13322	0.0169154228855721
Q8N653	Q13323	0.1092077087794432
Q8N653	Q13324	0.2067039106145251
Q8N653	Q13325	0.0149942329873125
Q8N653	Q13330	0.2983870967741935
Q8N653	Q13336	0.0164634146341463
Q8N653	Q13347	0.0111745126010461
Q8N653	Q13351	0.5121951219512195
Q8N653	Q13352	0.5121951219512195
Q8N653	Q13356	0.0054630593132154
Q8N653	Q13360	0.0164634146341463
Q8N653	Q13362	0.0149942329873125
Q8N653	Q13363	0.0460526315789473
Q8N653	Q13367	0.0111745126010461
Q8N653	Q13368	0.0149942329873125
Q8N653	Q13370	0.129979035639413
Q8N653	Q13371	0.0169154228855721
Q8N653	Q13387	0.0460526315789473
Q8N653	Q13393	0.1092077087794432
Q8N653	Q13398	0.0111745126010461
Q8N653	Q13405	0.0460526315789473
Q8N653	Q13409	0.2067039106145251
Q8N653	Q13415	0.055045871559633
Q8N653	Q13416	0.0342465753424657
Q8N653	Q13418	0.0169154228855721
Q8N653	Q13422	0.4267035376011802
Q8N653	Q13423	0.0164634146341463
Q8N653	Q13424	0.0460526315789473
Q8N653	Q13425	0.0886998784933171
Q8N653	Q13426	0.0342465753424657
Q8N653	Q13427	0.0169154228855721
Q8N653	Q13428	0.0111745126010461
Q8N653	Q13432	0.0149942329873125
Q8N653	Q13433	0.0111745126010461
Q8N653	Q13435	0.0886998784933171
Q8N653	Q13438	0.0111745126010461
Q8N653	Q13443	0.1092077087794432
Q8N653	Q13444	0.0385135135135135
Q8N653	Q13445	0.0342465753424657
Q8N653	Q13451	0.0342465753424657
Q8N653	Q13461	0.4021164021164021
Q8N653	Q13464	0.0886998784933171
Q8N653	Q13467	0.58984375
Q8N653	Q13469	0.2767123287671232
Q8N653	Q13470	0.1092077087794432
Q8N653	Q13472	0.0054630593132154
Q8N653	Q13477	0.2983870967741935
Q8N653	Q13480	0.0164634146341463
Q8N653	Q13485	0.2767123287671232
Q8N653	Q13487	0.1092077087794432
Q8N653	Q13488	0.0164634146341463
Q8N653	Q13489	0.3473684210526316
Q8N653	Q13490	0.5121951219512195
Q8N653	Q13491	0.0483333333333333
Q8N653	Q13492	0.0460526315789473
Q8N653	Q13495	0.0239631336405529
Q8N653	Q13496	0.1092077087794432
Q8N653	Q13501	0.0149942329873125
Q8N653	Q13505	0.0886998784933171
Q8N653	Q13506	0.3478260869565217
Q8N653	Q13507	0.0342465753424657
Q8N653	Q13509	0.0054630593132154
Q8N653	Q13515	0.0886998784933171
Q8N653	Q13516	0.0886998784933171
Q8N653	Q13519	0.3473684210526316
Q8N653	Q13520	0.0169154228855721
Q8N653	Q13522	0.2767123287671232
Q8N653	Q13523	0.1092077087794432
Q8N653	Q13526	0.0149942329873125
Q8N653	Q13530	0.0054630593132154
Q8N653	Q13542	0.0460526315789473
Q8N653	Q13546	0.4021164021164021
Q8N653	Q13547	0.106951871657754
Q8N653	Q13554	0.0169154228855721
Q8N653	Q13555	0.0483333333333333
Q8N653	Q13557	0.0342465753424657
Q8N653	Q13561	0.0149942329873125
Q8N653	Q13562	0.4021164021164021
Q8N653	Q13563	0.0886998784933171
Q8N653	Q13564	0.0385135135135135
Q8N653	Q13568	0.0460526315789473
Q8N653	Q13569	0.0460526315789473
Q8N653	Q13571	0.0385135135135135
Q8N653	Q13573	0.0483333333333333
Q8N653	Q13574	0.0239631336405529
Q8N653	Q13585	0.0385135135135135
Q8N653	Q13586	0.0169154228855721
Q8N653	Q13588	0.0342465753424657
Q8N653	Q13595	0.0239631336405529
Q8N653	Q13596	0.0460526315789473
Q8N653	Q13601	0.0483333333333333
Q8N653	Q13608	0.0483333333333333
Q8N653	Q13610	0.0385135135135135
Q8N653	Q13613	0.0385135135135135
Q8N653	Q13614	0.0342465753424657
Q8N653	Q13615	0.0239631336405529
Q8N653	Q13616	0.0054630593132154
Q8N653	Q13617	0.0054630593132154
Q8N653	Q13618	0.0054630593132154
Q8N653	Q13619	0.0022010271460014
Q8N653	Q13620	0.0054630593132154
Q8N653	Q13625	0.0169154228855721
Q8N653	Q13627	0.0111745126010461
Q8N653	Q13630	0.0164634146341463
Q8N653	Q13635	0.0054630593132154
Q8N653	Q13637	0.0054630593132154
Q8N653	Q13639	0.0847457627118644
Q8N653	Q13641	0.0111745126010461
Q8N653	Q13642	0.0342465753424657
Q8N653	Q13643	0.0239631336405529
Q8N653	Q13651	0.2983870967741935
Q8N653	Q13671	0.0483333333333333
Q8N653	Q13683	0.0111745126010461
Q8N653	Q13685	0.0342465753424657
Q8N653	Q13702	0.0460526315789473
Q8N653	Q13724	0.0342465753424657
Q8N653	Q13751	0.0164634146341463
Q8N653	Q13753	0.0169154228855721
Q8N653	Q13761	0.0847457627118644
Q8N653	Q13765	0.0164634146341463
Q8N653	Q13769	0.0342465753424657
Q8N653	Q13772	0.0111745126010461
Q8N653	Q13794	0.2767123287671232
Q8N653	Q13795	0.0483333333333333
Q8N653	Q13797	0.0111745126010461
Q8N653	Q13823	0.0483333333333333
Q8N653	Q13825	0.0385135135135135
Q8N653	Q13829	0.129979035639413
Q8N653	Q13835	0.0054630593132154
Q8N653	Q13838	0.0054630593132154
Q8N653	Q13867	0.0164634146341463
Q8N653	Q13868	0.0164634146341463
Q8N653	Q13873	0.0385135135135135
Q8N653	Q13875	0.0169154228855721
Q8N653	Q13882	0.0342465753424657
Q8N653	Q13884	0.0342465753424657
Q8N653	Q13885	0.0111745126010461
Q8N653	Q13886	0.0385135135135135
Q8N653	Q13887	0.6863905325443787
Q8N653	Q13888	0.0164634146341463
Q8N653	Q13889	0.0111745126010461
Q8N653	Q13895	0.0054630593132154
Q8N653	Q13905	0.0886998784933171
Q8N653	Q13938	0.0169154228855721
Q8N653	Q13948	0.0164634146341463
Q8N653	Q13950	0.4264705882352941
Q8N653	Q13951	0.0169154228855721
Q8N653	Q13952	0.0169154228855721
Q8N653	Q13972	0.0259740259740259
Q8N653	Q13976	0.0342465753424657
Q8N653	Q14003	0.0239631336405529
Q8N653	Q14005	0.106951871657754
Q8N653	Q14011	0.0239631336405529
Q8N653	Q14012	0.4264705882352941
Q8N653	Q14028	0.0342465753424657
Q8N653	Q14050	0.0111745126010461
Q8N653	Q14088	0.0385135135135135
Q8N653	Q14103	0.106951871657754
Q8N653	Q14106	0.0385135135135135
Q8N653	Q14108	0.0385135135135135
Q8N653	Q14114	0.2983870967741935
Q8N653	Q14118	0.0460526315789473
Q8N653	Q14119	0.0239631336405529
Q8N653	Q14123	0.106951871657754
Q8N653	Q14126	0.0385135135135135
Q8N653	Q14129	0.0460526315789473
Q8N653	Q14134	0.0164634146341463
Q8N653	Q14135	0.0886998784933171
Q8N653	Q14137	0.0164634146341463
Q8N653	Q14139	0.0149942329873125
Q8N653	Q14140	0.0164634146341463
Q8N653	Q14141	0.0342465753424657
Q8N653	Q14142	0.0239631336405529
Q8N653	Q14145	0.2067039106145251
Q8N653	Q14149	0.0483333333333333
Q8N653	Q14151	0.0342465753424657
Q8N653	Q14152	0.0149942329873125
Q8N653	Q14155	0.0460526315789473
Q8N653	Q14156	0.0164634146341463
Q8N653	Q14157	0.0164634146341463
Q8N653	Q14159	0.0164634146341463
Q8N653	Q14161	0.0886998784933171
Q8N653	Q14164	0.3473684210526316
Q8N653	Q14165	0.0164634146341463
Q8N653	Q14166	0.0483333333333333
Q8N653	Q14168	0.0111745126010461
Q8N653	Q14181	0.0111745126010461
Q8N653	Q14183	0.0886998784933171
Q8N653	Q14184	0.0385135135135135
Q8N653	Q14186	0.0342465753424657
Q8N653	Q14188	0.0054630593132154
Q8N653	Q14190	0.58984375
Q8N653	Q14191	0.1092077087794432
Q8N653	Q14192	0.0169154228855721
Q8N653	Q14194	0.106951871657754
Q8N653	Q14195	0.1231231231231231
Q8N653	Q14197	0.0342465753424657
Q8N653	Q14202	0.0111745126010461
Q8N653	Q14203	0.2067039106145251
Q8N653	Q14209	0.0111745126010461
Q8N653	Q14232	0.0164634146341463
Q8N653	Q14240	0.0054630593132154
Q8N653	Q14241	0.0111745126010461
Q8N653	Q14242	0.0385135135135135
Q8N653	Q14244	0.0342465753424657
Q8N653	Q14246	0.0164634146341463
Q8N653	Q14247	0.129979035639413
Q8N653	Q14249	0.0342465753424657
Q8N653	Q14254	0.0483333333333333
Q8N653	Q14257	0.0149942329873125
Q8N653	Q14258	0.2767123287671232
Q8N653	Q14289	0.009090909090909
Q8N653	Q14296	0.0239631336405529
Q8N653	Q14318	0.0111745126010461
Q8N653	Q14320	0.0239631336405529
Q8N653	Q14331	0.0169154228855721
Q8N653	Q14332	0.0385135135135135
Q8N653	Q14344	0.0111745126010461
Q8N653	Q14393	0.0054630593132154
Q8N653	Q14397	0.0239631336405529
Q8N653	Q14406	0.1092077087794432
Q8N653	Q14410	0.0111745126010461
Q8N653	Q14416	0.0483333333333333
Q8N653	Q14432	0.2767123287671232
Q8N653	Q14442	0.0164634146341463
Q8N653	Q14444	0.0149942329873125
Q8N653	Q14449	0.0239631336405529
Q8N653	Q14451	0.0164634146341463
Q8N653	Q14457	0.129979035639413
Q8N653	Q14469	0.0111745126010461
Q8N653	Q14493	0.0054630593132154
Q8N653	Q14494	0.2983870967741935
Q8N653	Q14498	0.0483333333333333
Q8N653	Q14500	0.0886998784933171
Q8N653	Q14508	0.0149942329873125
Q8N653	Q14511	0.129979035639413
Q8N653	Q14525	0.0342465753424657
Q8N653	Q14526	0.2067039106145251
Q8N653	Q14527	0.1231231231231231
Q8N653	Q14532	0.0342465753424657
Q8N653	Q14533	0.0385135135135135
Q8N653	Q14541	0.2067039106145251
Q8N653	Q14554	0.0483333333333333
Q8N653	Q14558	0.0342465753424657
Q8N653	Q14562	0.0239631336405529
Q8N653	Q14565	0.009090909090909
Q8N653	Q14566	0.0111745126010461
Q8N653	Q14568	0.0054630593132154
Q8N653	Q14574	0.0054630593132154
Q8N653	Q14584	0.0054630593132154
Q8N653	Q14585	0.0164634146341463
Q8N653	Q14587	0.0111745126010461
Q8N653	Q14592	0.009090909090909
Q8N653	Q14596	0.0149942329873125
Q8N653	Q14627	0.0385135135135135
Q8N653	Q14642	0.0164634146341463
Q8N653	Q14644	0.0111745126010461
Q8N653	Q14651	0.0111745126010461
Q8N653	Q14653	0.562874251497006
Q8N653	Q14656	0.0886998784933171
Q8N653	Q14657	0.1092077087794432
Q8N653	Q14671	0.0239631336405529
Q8N653	Q14677	0.0460526315789473
Q8N653	Q14678	0.562874251497006
Q8N653	Q14680	0.106951871657754
Q8N653	Q14683	0.0239631336405529
Q8N653	Q14684	0.0385135135135135
Q8N653	Q14687	0.0342465753424657
Q8N653	Q14691	0.0149942329873125
Q8N653	Q14692	0.0239631336405529
Q8N653	Q14694	0.0149942329873125
Q8N653	Q14696	0.0149942329873125
Q8N653	Q14697	0.0239631336405529
Q8N653	Q14699	0.0111745126010461
Q8N653	Q14703	0.0111745126010461
Q8N653	Q14721	0.0149942329873125
Q8N653	Q14722	0.0054630593132154
Q8N653	Q14738	0.0342465753424657
Q8N653	Q14739	0.0460526315789473
Q8N653	Q14746	0.0111745126010461
Q8N653	Q14749	0.0385135135135135
Q8N653	Q14764	0.0111745126010461
Q8N653	Q14765	0.129979035639413
Q8N653	Q14774	0.0886998784933171
Q8N653	Q14781	0.0111745126010461
Q8N653	Q14790	0.3473684210526316
Q8N653	Q147X3	0.0886998784933171
Q8N653	Q14807	0.562874251497006
Q8N653	Q14814	0.0460526315789473
Q8N653	Q14831	0.0460526315789473
Q8N653	Q14832	0.0483333333333333
Q8N653	Q14847	0.1092077087794432
Q8N653	Q14849	0.0169154228855721
Q8N653	Q14863	0.0111745126010461
Q8N653	Q14865	0.0239631336405529
Q8N653	Q14872	0.3473684210526316
Q8N653	Q14896	0.6863905325443787
Q8N653	Q14919	0.0164634146341463
Q8N653	Q14929	0.0111745126010461
Q8N653	Q14938	0.0164634146341463
Q8N653	Q14940	0.0169154228855721
Q8N653	Q14953	0.0886998784933171
Q8N653	Q14954	0.0385135135135135
Q8N653	Q14956	0.0164634146341463
Q8N653	Q14957	0.0164634146341463
Q8N653	Q14974	0.0054630593132154
Q8N653	Q14978	0.0385135135135135
Q8N653	Q14990	0.0164634146341463
Q8N653	Q14993	0.0342465753424657
Q8N653	Q14994	0.1092077087794432
Q8N653	Q14995	0.1092077087794432
Q8N653	Q14BN4	0.0111745126010461
Q8N653	Q14C86	0.0164634146341463
Q8N653	Q14CN4	0.0886998784933171
Q8N653	Q14CS0	0.0342465753424657
Q8N653	Q14CW9	0.0460526315789473
Q8N653	Q14CX7	0.0111745126010461
Q8N653	Q14CZ0	0.0149942329873125
Q8N653	Q14CZ8	0.0385135135135135
Q8N653	Q15003	0.0342465753424657
Q8N653	Q15005	0.0111745126010461
Q8N653	Q15006	0.0111745126010461
Q8N653	Q15007	0.0111745126010461
Q8N653	Q15008	0.0054630593132154
Q8N653	Q15011	0.0847457627118644
Q8N653	Q15012	0.0111745126010461
Q8N653	Q15013	0.0169154228855721
Q8N653	Q15014	0.1092077087794432
Q8N653	Q15018	0.0054630593132154
Q8N653	Q15019	0.0169154228855721
Q8N653	Q15020	0.0886998784933171
Q8N653	Q15021	0.0111745126010461
Q8N653	Q15022	0.0342465753424657
Q8N653	Q15024	0.0149942329873125
Q8N653	Q15025	0.0111745126010461
Q8N653	Q15027	0.0239631336405529
Q8N653	Q15029	0.0111745126010461
Q8N653	Q15034	0.0111745126010461
Q8N653	Q15036	0.3473684210526316
Q8N653	Q15038	0.106951871657754
Q8N653	Q15040	0.0111745126010461
Q8N653	Q15041	0.0239631336405529
Q8N653	Q15042	0.0111745126010461
Q8N653	Q15043	0.0111745126010461
Q8N653	Q15046	0.0239631336405529
Q8N653	Q15047	0.106951871657754
Q8N653	Q15050	0.0149942329873125
Q8N653	Q15051	0.0054630593132154
Q8N653	Q15052	0.0169154228855721
Q8N653	Q15054	0.1999999999999999
Q8N653	Q15056	0.0239631336405529
Q8N653	Q15057	0.0385135135135135
Q8N653	Q15059	0.1092077087794432
Q8N653	Q15061	0.0164634146341463
Q8N653	Q15067	0.0164634146341463
Q8N653	Q15070	0.0169154228855721
Q8N653	Q15072	0.0886998784933171
Q8N653	Q15075	0.0460526315789473
Q8N653	Q15077	0.1999999999999999
Q8N653	Q15078	0.0886998784933171
Q8N653	Q15080	0.0342465753424657
Q8N653	Q15084	0.0111745126010461
Q8N653	Q15102	0.0054630593132154
Q8N653	Q15109	0.0385135135135135
Q8N653	Q15111	0.1092077087794432
Q8N653	Q15116	0.0149942329873125
Q8N653	Q15118	0.0164634146341463
Q8N653	Q15119	0.0385135135135135
Q8N653	Q15120	0.0169154228855721
Q8N653	Q15125	0.0149942329873125
Q8N653	Q15126	0.0097087378640776
Q8N653	Q15131	0.0169154228855721
Q8N653	Q15139	0.0460526315789473
Q8N653	Q15147	0.0886998784933171
Q8N653	Q15155	0.0111745126010461
Q8N653	Q15165	0.0239631336405529
Q8N653	Q15166	0.0169154228855721
Q8N653	Q15170	0.0054630593132154
Q8N653	Q15172	0.0385135135135135
Q8N653	Q15173	0.129979035639413
Q8N653	Q15185	0.0460526315789473
Q8N653	Q15208	0.009090909090909
Q8N653	Q15223	0.0111745126010461
Q8N653	Q15233	0.2067039106145251
Q8N653	Q15256	0.2767123287671232
Q8N653	Q15257	0.0342465753424657
Q8N653	Q15262	0.0483333333333333
Q8N653	Q15269	0.0164634146341463
Q8N653	Q15274	0.0342465753424657
Q8N653	Q15276	0.0385135135135135
Q8N653	Q15283	0.009090909090909
Q8N653	Q15286	0.0239631336405529
Q8N653	Q15287	0.0259740259740259
Q8N653	Q15291	0.2067039106145251
Q8N653	Q15293	0.0164634146341463
Q8N653	Q15303	0.0460526315789473
Q8N653	Q15306	0.129979035639413
Q8N653	Q15311	0.2067039106145251
Q8N653	Q15323	0.0169154228855721
Q8N653	Q15326	0.0460526315789473
Q8N653	Q15327	0.0054630593132154
Q8N653	Q15329	0.0111745126010461
Q8N653	Q15334	0.0460526315789473
Q8N653	Q15345	0.0483333333333333
Q8N653	Q15349	0.0111745126010461
Q8N653	Q15361	0.58984375
Q8N653	Q15363	0.0111745126010461
Q8N653	Q15365	0.0169154228855721
Q8N653	Q15366	0.0149942329873125
Q8N653	Q15375	0.0483333333333333
Q8N653	Q15382	0.0259740259740259
Q8N653	Q15386	0.129979035639413
Q8N653	Q15389	0.0460526315789473
Q8N653	Q15392	0.0149942329873125
Q8N653	Q15393	0.0054630593132154
Q8N653	Q15397	0.0054630593132154
Q8N653	Q15398	0.0483333333333333
Q8N653	Q15406	0.0886998784933171
Q8N653	Q15418	0.0385135135135135
Q8N653	Q15424	0.0385135135135135
Q8N653	Q15427	0.0385135135135135
Q8N653	Q15428	0.0111745126010461
Q8N653	Q15431	0.0111745126010461
Q8N653	Q15435	0.0169154228855721
Q8N653	Q15436	0.0097087378640776
Q8N653	Q15437	0.0097087378640776
Q8N653	Q15438	0.0886998784933171
Q8N653	Q15459	0.0054630593132154
Q8N653	Q15464	0.0054630593132154
Q8N653	Q15465	0.3888888888888889
Q8N653	Q15466	0.5121951219512195
Q8N653	Q15468	0.0460526315789473
Q8N653	Q15475	0.0111745126010461
Q8N653	Q15485	0.0111745126010461
Q8N653	Q15506	0.0342465753424657
Q8N653	Q15517	0.0483333333333333
Q8N653	Q15526	0.0111745126010461
Q8N653	Q15528	0.0460526315789473
Q8N653	Q15532	0.0886998784933171
Q8N653	Q15542	0.0164634146341463
Q8N653	Q15543	0.0164634146341463
Q8N653	Q15544	0.0342465753424657
Q8N653	Q15545	0.0342465753424657
Q8N653	Q15554	0.0460526315789473
Q8N653	Q15555	0.0385135135135135
Q8N653	Q15560	0.0111745126010461
Q8N653	Q15561	0.0886998784933171
Q8N653	Q15562	0.0385135135135135
Q8N653	Q15569	0.0111745126010461
Q8N653	Q15572	0.129979035639413
Q8N653	Q15573	0.0239631336405529
Q8N653	Q15582	0.0164634146341463
Q8N653	Q15583	0.7446808510638298
Q8N653	Q15596	0.0111745126010461
Q8N653	Q15599	0.0111745126010461
Q8N653	Q155Q3	0.0239631336405529
Q8N653	Q15628	0.0111745126010461
Q8N653	Q15629	0.0111745126010461
Q8N653	Q15631	0.0342465753424657
Q8N653	Q15633	0.0886998784933171
Q8N653	Q15637	0.0164634146341463
Q8N653	Q15642	0.0149942329873125
Q8N653	Q15645	0.0054630593132154
Q8N653	Q15646	0.0239631336405529
Q8N653	Q15649	0.0111745126010461
