## Supplementary material for "High-Resolution Mapping of the Human E3-Substrate Interactome using Ubicon Uncovers Network Architecture and Cancer Vulnerabilities": Table S3 (part 109 of 193)

e3_uniprot_id	substrate_uniprot_id	Ubicon score
Q8N653	Q15650	0.0483333333333333
Q8N653	Q15653	0.3473684210526316
Q8N653	Q15654	0.0460526315789473
Q8N653	Q15661	0.0111745126010461
Q8N653	Q15669	0.0342465753424657
Q8N653	Q15672	0.5121951219512195
Q8N653	Q15678	0.0149942329873125
Q8N653	Q15691	0.0164634146341463
Q8N653	Q15696	0.0169154228855721
Q8N653	Q15697	0.2767123287671232
Q8N653	Q15714	0.0460526315789473
Q8N653	Q15717	0.0149942329873125
Q8N653	Q15722	0.0886998784933171
Q8N653	Q15726	0.5121951219512195
Q8N653	Q15735	0.0149942329873125
Q8N653	Q15742	0.1092077087794432
Q8N653	Q15743	0.3571428571428571
Q8N653	Q15744	0.3473684210526316
Q8N653	Q15750	0.0239631336405529
Q8N653	Q15758	0.0111745126010461
Q8N653	Q15759	0.0111745126010461
Q8N653	Q15776	0.0385135135135135
Q8N653	Q15777	0.0111745126010461
Q8N653	Q15782	0.0111745126010461
Q8N653	Q15784	0.5121951219512195
Q8N653	Q15785	0.0385135135135135
Q8N653	Q15788	0.0111745126010461
Q8N653	Q15796	0.129979035639413
Q8N653	Q15797	0.2067039106145251
Q8N653	Q15800	0.0111745126010461
Q8N653	Q15814	0.0385135135135135
Q8N653	Q15818	0.0164634146341463
Q8N653	Q15822	0.0385135135135135
Q8N653	Q15828	0.0385135135135135
Q8N653	Q15831	0.106951871657754
Q8N653	Q15833	0.0164634146341463
Q8N653	Q15834	0.0886998784933171
Q8N653	Q15848	0.0385135135135135
Q8N653	Q15849	0.2067039106145251
Q8N653	Q15853	0.1231231231231231
Q8N653	Q15904	0.0342465753424657
Q8N653	Q15906	0.1092077087794432
Q8N653	Q15907	0.0239631336405529
Q8N653	Q15910	0.0169154228855721
Q8N653	Q15915	0.0239631336405529
Q8N653	Q15916	0.0460526315789473
Q8N653	Q15928	0.0385135135135135
Q8N653	Q15942	0.0342465753424657
Q8N653	Q15973	0.0054630593132154
Q8N653	Q16082	0.0054630593132154
Q8N653	Q16099	0.0385135135135135
Q8N653	Q16181	0.0385135135135135
Q8N653	Q16186	0.0342465753424657
Q8N653	Q16204	0.2983870967741935
Q8N653	Q16206	0.0111745126010461
Q8N653	Q16222	0.0169154228855721
Q8N653	Q16236	0.1092077087794432
Q8N653	Q16254	0.0886998784933171
Q8N653	Q16270	0.0054630593132154
Q8N653	Q16280	0.0239631336405529
Q8N653	Q16281	0.0385135135135135
Q8N653	Q16288	0.0342465753424657
Q8N653	Q16342	0.129979035639413
Q8N653	Q16352	0.0385135135135135
Q8N653	Q16385	0.0169154228855721
Q8N653	Q16394	0.0111745126010461
Q8N653	Q16401	0.0483333333333333
Q8N653	Q16478	0.0385135135135135
Q8N653	Q16512	0.0111745126010461
Q8N653	Q16513	0.0483333333333333
Q8N653	Q16514	0.0111745126010461
Q8N653	Q16520	0.1231231231231231
Q8N653	Q16526	0.2983870967741935
Q8N653	Q16531	0.0022010271460014
Q8N653	Q16533	0.0169154228855721
Q8N653	Q16534	0.2767123287671232
Q8N653	Q16537	0.1092077087794432
Q8N653	Q16539	0.0111745126010461
Q8N653	Q16540	0.0149942329873125
Q8N653	Q16543	0.0385135135135135
Q8N653	Q16548	0.0164634146341463
Q8N653	Q16555	0.129979035639413
Q8N653	Q16563	0.0149942329873125
Q8N653	Q16566	0.0847457627118644
Q8N653	Q16568	0.129979035639413
Q8N653	Q16570	0.5121951219512195
Q8N653	Q16576	0.0054630593132154
Q8N653	Q16584	0.0385135135135135
Q8N653	Q16586	0.0460526315789473
Q8N653	Q16587	0.0111745126010461
Q8N653	Q16594	0.0385135135135135
Q8N653	Q16595	0.0169154228855721
Q8N653	Q16600	0.0111745126010461
Q8N653	Q16602	0.0385135135135135
Q8N653	Q16610	0.0385135135135135
Q8N653	Q16611	0.1999999999999999
Q8N653	Q16613	0.1231231231231231
Q8N653	Q16619	0.0460526315789473
Q8N653	Q16620	0.0385135135135135
Q8N653	Q16621	0.2983870967741935
Q8N653	Q16623	0.0169154228855721
Q8N653	Q16625	0.0164634146341463
Q8N653	Q16629	0.0054630593132154
Q8N653	Q16630	0.0239631336405529
Q8N653	Q16633	0.2067039106145251
Q8N653	Q16635	0.0164634146341463
Q8N653	Q16637	0.0239631336405529
Q8N653	Q16643	0.1092077087794432
Q8N653	Q16644	0.1092077087794432
Q8N653	Q16649	0.0483333333333333
Q8N653	Q16650	0.0385135135135135
Q8N653	Q16653	0.0886998784933171
Q8N653	Q16656	0.5121951219512195
Q8N653	Q16658	0.0054630593132154
Q8N653	Q16659	0.0169154228855721
Q8N653	Q16665	0.4021164021164021
Q8N653	Q16666	0.4021164021164021
Q8N653	Q16667	0.0239631336405529
Q8N653	Q16670	0.0483333333333333
Q8N653	Q16676	0.2067039106145251
Q8N653	Q16690	0.2631578947368421
Q8N653	Q16698	0.0239631336405529
Q8N653	Q16719	0.0342465753424657
Q8N653	Q16739	0.0164634146341463
Q8N653	Q16740	0.0111745126010461
Q8N653	Q16760	0.0054630593132154
Q8N653	Q16763	0.0054630593132154
Q8N653	Q16769	0.0385135135135135
Q8N653	Q16773	0.0886998784933171
Q8N653	Q16774	0.0149942329873125
Q8N653	Q16775	0.0169154228855721
Q8N653	Q16790	0.0460526315789473
Q8N653	Q16795	0.0169154228855721
Q8N653	Q16798	0.0054630593132154
Q8N653	Q16799	0.0385135135135135
Q8N653	Q16821	0.0169154228855721
Q8N653	Q16822	0.0149942329873125
Q8N653	Q16825	0.0111745126010461
Q8N653	Q16827	0.1092077087794432
Q8N653	Q16828	0.106951871657754
Q8N653	Q16829	0.0342465753424657
Q8N653	Q16832	0.0239631336405529
Q8N653	Q16849	0.0385135135135135
Q8N653	Q16850	0.0460526315789473
Q8N653	Q16851	0.0111745126010461
Q8N653	Q16854	0.0385135135135135
Q8N653	Q16877	0.0342465753424657
Q8N653	Q16880	0.0097087378640776
Q8N653	Q16881	0.0149942329873125
Q8N653	Q16890	0.0111745126010461
Q8N653	Q16891	0.0149942329873125
Q8N653	Q17R89	0.0164634146341463
Q8N653	Q17R98	0.129979035639413
Q8N653	Q17RB8	0.0342465753424657
Q8N653	Q17RY0	0.0342465753424657
Q8N653	Q18PE1	0.1092077087794432
Q8N653	Q19AV6	0.0054630593132154
Q8N653	Q19T08	0.0111745126010461
Q8N653	Q1HG43	0.0111745126010461
Q8N653	Q1MSJ5	0.0111745126010461
Q8N653	Q1W6H9	0.0385135135135135
Q8N653	Q24JP5	0.0342465753424657
Q8N653	Q27J81	0.0886998784933171
Q8N653	Q29980	0.0385135135135135
Q8N653	Q29983	0.0385135135135135
Q8N653	Q29RF7	0.0239631336405529
Q8N653	Q2HXU8	0.2983870967741935
Q8N653	Q2I0M4	0.0483333333333333
Q8N653	Q2KHM9	0.0164634146341463
Q8N653	Q2KHN1	0.0239631336405529
Q8N653	Q2KHT3	0.0054630593132154
Q8N653	Q2KHT4	0.0385135135135135
Q8N653	Q2M1K9	0.0164634146341463
Q8N653	Q2M1P5	0.0149942329873125
Q8N653	Q2M2I5	0.0460526315789473
Q8N653	Q2M2I8	0.0164634146341463
Q8N653	Q2M389	0.0385135135135135
Q8N653	Q2M3C6	0.0483333333333333
Q8N653	Q2M3R5	0.1231231231231231
Q8N653	Q2MKA7	0.0111745126010461
Q8N653	Q2MV58	0.0342465753424657
Q8N653	Q2NKQ1	0.1092077087794432
Q8N653	Q2Q1W2	0.0169154228855721
Q8N653	Q2QGD7	0.0465116279069767
Q8N653	Q2QL34	0.0169154228855721
Q8N653	Q2T9J0	0.2824108759825146
Q8N653	Q2TAA5	0.0111745126010461
Q8N653	Q2TAC2	0.0169154228855721
Q8N653	Q2TAK8	0.0483333333333333
Q8N653	Q2TAL8	0.0460526315789473
Q8N653	Q2TAY7	0.0483333333333333
Q8N653	Q2TBA0	0.0111745126010461
Q8N653	Q2TBE0	0.129979035639413
Q8N653	Q2UY09	0.0239631336405529
Q8N653	Q2V2M9	0.0239631336405529
Q8N653	Q2VIQ3	0.0111745126010461
Q8N653	Q2VWA4	0.129979035639413
Q8N653	Q2Y0W8	0.0149942329873125
Q8N653	Q2YD98	0.0054630593132154
Q8N653	Q30154	0.2767123287671232
Q8N653	Q30201	0.0886998784933171
Q8N653	Q32M45	0.0239631336405529
Q8N653	Q32M88	0.5121951219512195
Q8N653	Q32MK0	0.0239631336405529
Q8N653	Q32MZ4	0.0385135135135135
Q8N653	Q32NB8	0.129979035639413
Q8N653	Q32P28	0.0111745126010461
Q8N653	Q32P44	0.0460526315789473
Q8N653	Q330K2	0.0164634146341463
Q8N653	Q33E94	0.3571428571428571
Q8N653	Q3B7T1	0.0111745126010461
Q8N653	Q3B820	0.1092077087794432
Q8N653	Q3KNS1	0.0169154228855721
Q8N653	Q3KNS6	0.0169154228855721
Q8N653	Q3KNV8	0.0342465753424657
Q8N653	Q3KNW5	0.0886998784933171
Q8N653	Q3KP66	0.0169154228855721
Q8N653	Q3KQV3	0.0111745126010461
Q8N653	Q3KR37	0.0164634146341463
Q8N653	Q3LHN2	0.0483333333333333
Q8N653	Q3LI59	0.0259740259740259
Q8N653	Q3LI64	0.0385135135135135
Q8N653	Q3LI66	0.1231231231231231
Q8N653	Q3LI67	0.0460526315789473
Q8N653	Q3LI70	0.0164634146341463
Q8N653	Q3LI72	0.0342465753424657
Q8N653	Q3MII6	0.0483333333333333
Q8N653	Q3MIT2	0.0149942329873125
Q8N653	Q3MJ62	0.2767123287671232
Q8N653	Q3SXP7	0.0164634146341463
Q8N653	Q3SXR2	0.0169154228855721
Q8N653	Q3SXY7	0.0164634146341463
Q8N653	Q3SXY8	0.0385135135135135
Q8N653	Q3SY46	0.1231231231231231
Q8N653	Q3SY84	0.0342465753424657
Q8N653	Q3SYB3	0.0460526315789473
Q8N653	Q3SYF9	0.0460526315789473
Q8N653	Q3SYG4	0.0886998784933171
Q8N653	Q3YBM2	0.0111745126010461
Q8N653	Q3YBR2	0.0164634146341463
Q8N653	Q3YEC7	0.0483333333333333
Q8N653	Q3ZCM7	0.0054630593132154
Q8N653	Q3ZCQ8	0.0111745126010461
Q8N653	Q460N3	0.1092077087794432
Q8N653	Q494R4	0.0239631336405529
Q8N653	Q494V2	0.0169154228855721
Q8N653	Q495C1	0.0847457627118644
Q8N653	Q495W5	0.0483333333333333
Q8N653	Q496F6	0.1999999999999999
Q8N653	Q496J9	0.0054630593132154
Q8N653	Q49A26	0.1231231231231231
Q8N653	Q49A88	0.0465116279069767
Q8N653	Q49AM1	0.0111745126010461
Q8N653	Q49AN0	0.2983870967741935
Q8N653	Q49MG5	0.0164634146341463
Q8N653	Q49MI3	0.0111745126010461
Q8N653	Q4G0J3	0.0111745126010461
Q8N653	Q4G0M1	0.106951871657754
Q8N653	Q4G0N4	0.0111745126010461
Q8N653	Q4G0N8	0.055045871559633
Q8N653	Q4G0S4	0.1231231231231231
Q8N653	Q4G0W2	0.2767123287671232
Q8N653	Q4G0X4	0.106951871657754
Q8N653	Q4G0X9	0.0416666666666666
Q8N653	Q4G176	0.0460526315789473
Q8N653	Q4JDL3	0.129979035639413
Q8N653	Q4KMP7	0.0342465753424657
Q8N653	Q4KMQ1	0.0169154228855721
Q8N653	Q4L180	0.0385135135135135
Q8N653	Q4LE39	0.0111745126010461
Q8N653	Q4U2R8	0.0239631336405529
Q8N653	Q4V328	0.0164634146341463
Q8N653	Q4V9L6	0.106951871657754
Q8N653	Q4VC05	0.2767123287671232
Q8N653	Q4VCS5	0.0259740259740259
Q8N653	Q502W6	0.0111745126010461
Q8N653	Q504Q3	0.0164634146341463
Q8N653	Q504T8	0.0169154228855721
Q8N653	Q504Y2	0.0239631336405529
Q8N653	Q52LJ0	0.0385135135135135
Q8N653	Q52LW3	0.0149942329873125
Q8N653	Q53EL6	0.2067039106145251
Q8N653	Q53EP0	0.3888888888888889
Q8N653	Q53ET0	0.1092077087794432
Q8N653	Q53EZ4	0.0465116279069767
Q8N653	Q53F19	0.0385135135135135
Q8N653	Q53FA7	0.0169154228855721
Q8N653	Q53FD0	0.0164634146341463
Q8N653	Q53FZ2	0.0169154228855721
Q8N653	Q53G59	0.0111745126010461
Q8N653	Q53GA4	0.1231231231231231
Q8N653	Q53GD3	0.0054630593132154
Q8N653	Q53GL0	0.0149942329873125
Q8N653	Q53GL7	0.0239631336405529
Q8N653	Q53GQ0	0.0111745126010461
Q8N653	Q53GS7	0.0169154228855721
Q8N653	Q53GS9	0.0342465753424657
Q8N653	Q53GT1	0.0460526315789473
Q8N653	Q53H12	0.0054630593132154
Q8N653	Q53H80	0.2067039106145251
Q8N653	Q53H82	0.0111745126010461
Q8N653	Q53H96	0.0483333333333333
Q8N653	Q53HC0	0.2983870967741935
Q8N653	Q53HC5	0.0239631336405529
Q8N653	Q53HC9	0.0054630593132154
Q8N653	Q53HI1	0.0149942329873125
Q8N653	Q53HL2	0.0483333333333333
Q8N653	Q53RT3	0.0483333333333333
Q8N653	Q53S33	0.0239631336405529
Q8N653	Q53T94	0.0342465753424657
Q8N653	Q53TN4	0.0164634146341463
Q8N653	Q53TQ3	0.0239631336405529
Q8N653	Q567U6	0.2067039106145251
Q8N653	Q56NI9	0.0169154228855721
Q8N653	Q56P03	0.0483333333333333
Q8N653	Q58A45	0.0385135135135135
Q8N653	Q58F21	0.0385135135135135
Q8N653	Q58HT5	0.0385135135135135
Q8N653	Q58WW2	0.0054630593132154
Q8N653	Q59EK9	0.0460526315789473
Q8N653	Q59H18	0.0483333333333333
Q8N653	Q5BJD5	0.0149942329873125
Q8N653	Q5BJF6	0.0385135135135135
Q8N653	Q5BJH2	0.0886998784933171
Q8N653	Q5BJH7	0.0054630593132154
Q8N653	Q5BKX5	0.0460526315789473
Q8N653	Q5BKX8	0.0164634146341463
Q8N653	Q5BKZ1	0.0111745126010461
Q8N653	Q5C9Z4	0.0342465753424657
Q8N653	Q5D1E8	0.0164634146341463
Q8N653	Q5EBL4	0.0111745126010461
Q8N653	Q5EBM0	0.0054630593132154
Q8N653	Q5EG05	0.0385135135135135
Q8N653	Q5F1R6	0.0169154228855721
Q8N653	Q5FBB7	0.2067039106145251
Q8N653	Q5GLZ8	0.0054630593132154
Q8N653	Q5H9I0	0.0342465753424657
Q8N653	Q5H9J7	0.0111745126010461
Q8N653	Q5H9L4	0.0054630593132154
Q8N653	Q5H9R7	0.0483333333333333
Q8N653	Q5H9S7	0.0342465753424657
Q8N653	Q5HYA8	0.0111745126010461
Q8N653	Q5HYJ3	0.0111745126010461
Q8N653	Q5HYK3	0.0886998784933171
Q8N653	Q5HYK7	0.0169154228855721
Q8N653	Q5HYN5	0.0886998784933171
Q8N653	Q5I7T1	0.0460526315789473
Q8N653	Q5J8M3	0.0111745126010461
Q8N653	Q5JPE7	0.0054630593132154
Q8N653	Q5JPH6	0.0483333333333333
Q8N653	Q5JPI9	0.0483333333333333
Q8N653	Q5JQC9	0.0239631336405529
Q8N653	Q5JR59	0.0342465753424657
Q8N653	Q5JR98	0.0239631336405529
Q8N653	Q5JRX3	0.0460526315789473
Q8N653	Q5JS13	0.0385135135135135
Q8N653	Q5JSH3	0.0111745126010461
Q8N653	Q5JSP0	0.129979035639413
Q8N653	Q5JTC6	0.0111745126010461
Q8N653	Q5JTD0	0.0164634146341463
Q8N653	Q5JTJ3	0.0149942329873125
Q8N653	Q5JTV8	0.0111745126010461
Q8N653	Q5JTW2	0.0111745126010461
Q8N653	Q5JTY5	0.0054630593132154
Q8N653	Q5JTZ9	0.0886998784933171
Q8N653	Q5JU85	0.0164634146341463
Q8N653	Q5JUK2	0.5121951219512195
Q8N653	Q5JUK3	0.562874251497006
Q8N653	Q5JVF3	0.0111745126010461
Q8N653	Q5JVL4	0.0149942329873125
Q8N653	Q5JVS0	0.0169154228855721
Q8N653	Q5JWF2	0.0111745126010461
Q8N653	Q5JXC2	0.0886998784933171
Q8N653	Q5JY77	0.0097087378640776
Q8N653	Q5K4L6	0.3888888888888889
Q8N653	Q5KSL6	0.0385135135135135
Q8N653	Q5KU26	0.0342465753424657
Q8N653	Q5M775	0.0239631336405529
Q8N653	Q5M7Z0	0.562874251497006
Q8N653	Q5MIZ7	0.0149942329873125
Q8N653	Q5MJ70	0.562874251497006
Q8N653	Q5NUL3	0.0054630593132154
Q8N653	Q5PRF9	0.0111745126010461
Q8N653	Q5PSV4	0.2067039106145251
Q8N653	Q5QGZ9	0.129979035639413
Q8N653	Q5QJE6	0.562874251497006
Q8N653	Q5QP82	0.0169154228855721
Q8N653	Q5R372	0.0886998784933171
Q8N653	Q5R3F8	0.0385135135135135
Q8N653	Q5R3K3	0.0886998784933171
Q8N653	Q5RI15	0.0054630593132154
Q8N653	Q5RKV6	0.0239631336405529
Q8N653	Q5RL73	0.0164634146341463
Q8N653	Q5SNT2	0.0111745126010461
Q8N653	Q5SQ64	0.3571428571428571
Q8N653	Q5SQQ9	0.0460526315789473
Q8N653	Q5SSG8	0.0169154228855721
Q8N653	Q5SSJ5	0.0164634146341463
Q8N653	Q5ST30	0.0460526315789473
Q8N653	Q5SW96	0.0847457627118644
Q8N653	Q5SXH7	0.1231231231231231
Q8N653	Q5SXM2	0.0054630593132154
Q8N653	Q5SXM8	0.1092077087794432
Q8N653	Q5SY16	0.0460526315789473
Q8N653	Q5SZL2	0.0385135135135135
Q8N653	Q5SZQ8	0.0460526315789473
Q8N653	Q5T0J7	0.0169154228855721
Q8N653	Q5T0N5	0.0164634146341463
Q8N653	Q5T0T0	0.129979035639413
Q8N653	Q5T124	0.0385135135135135
Q8N653	Q5T197	0.0460526315789473
Q8N653	Q5T1B0	0.0054630593132154
Q8N653	Q5T1C6	0.0164634146341463
Q8N653	Q5T1M5	0.0097087378640776
Q8N653	Q5T230	0.0483333333333333
Q8N653	Q5T280	0.0239631336405529
Q8N653	Q5T2D3	0.0164634146341463
Q8N653	Q5T2R2	0.0149942329873125
Q8N653	Q5T2T1	0.0111745126010461
Q8N653	Q5T2W1	0.0385135135135135
Q8N653	Q5T3F8	0.0111745126010461
Q8N653	Q5T3J3	0.0847457627118644
Q8N653	Q5T440	0.1231231231231231
Q8N653	Q5T442	0.0385135135135135
Q8N653	Q5T447	0.0239631336405529
Q8N653	Q5T481	0.0164634146341463
Q8N653	Q5T4B2	0.0460526315789473
Q8N653	Q5T4F4	0.2767123287671232
Q8N653	Q5T4T6	0.0111745126010461
Q8N653	Q5T4W7	0.129979035639413
Q8N653	Q5T5A8	0.4264705882352941
Q8N653	Q5T5B0	0.2983870967741935
Q8N653	Q5T5C0	0.0342465753424657
Q8N653	Q5T5X7	0.0111745126010461
Q8N653	Q5T619	0.0111745126010461
Q8N653	Q5T655	0.0054630593132154
Q8N653	Q5T6F0	0.2767123287671232
Q8N653	Q5T6F2	0.0111745126010461
Q8N653	Q5T6S3	0.0164634146341463
Q8N653	Q5T6X5	0.2067039106145251
Q8N653	Q5T700	0.0111745126010461
Q8N653	Q5T751	0.1092077087794432
Q8N653	Q5T752	0.2767123287671232
Q8N653	Q5T753	0.1092077087794432
Q8N653	Q5T754	0.2067039106145251
Q8N653	Q5T7N3	0.562874251497006
Q8N653	Q5T7P2	0.2767123287671232
Q8N653	Q5T7P3	0.0886998784933171
Q8N653	Q5T7P8	0.0164634146341463
Q8N653	Q5T7V8	0.0886998784933171
Q8N653	Q5T7W0	0.0111745126010461
Q8N653	Q5T848	0.0111745126010461
Q8N653	Q5T8A7	0.0886998784933171
Q8N653	Q5T8D3	0.3473684210526316
Q8N653	Q5T9A4	0.0149942329873125
Q8N653	Q5T9C9	0.0239631336405529
Q8N653	Q5T9G4	0.0054630593132154
Q8N653	Q5TA31	0.0239631336405529
Q8N653	Q5TA45	0.0239631336405529
Q8N653	Q5TA76	0.4264705882352941
Q8N653	Q5TA77	0.2983870967741935
Q8N653	Q5TA78	0.2067039106145251
Q8N653	Q5TA79	0.3473684210526316
Q8N653	Q5TA81	0.3473684210526316
Q8N653	Q5TA82	0.2983870967741935
Q8N653	Q5TA89	0.58984375
Q8N653	Q5TAP6	0.0164634146341463
Q8N653	Q5TAQ9	0.0483333333333333
Q8N653	Q5TAT6	0.0239631336405529
Q8N653	Q5TB80	0.0164634146341463
Q8N653	Q5TBB1	0.0239631336405529
Q8N653	Q5TC82	0.0149942329873125
Q8N653	Q5TCM9	0.2983870967741935
Q8N653	Q5TCQ9	0.0886998784933171
Q8N653	Q5TCX8	0.0342465753424657
Q8N653	Q5TCY1	0.0054630593132154
Q8N653	Q5TCZ1	0.0385135135135135
Q8N653	Q5TD94	0.2767123287671232
Q8N653	Q5TD97	0.0886998784933171
Q8N653	Q5TDH0	0.0342465753424657
Q8N653	Q5TEU4	0.0111745126010461
Q8N653	Q5TKA1	0.0460526315789473
Q8N653	Q5U5Q3	0.0342465753424657
Q8N653	Q5U5Z8	0.106951871657754
Q8N653	Q5U651	0.0149942329873125
Q8N653	Q5UCC4	0.0385135135135135
Q8N653	Q5UE93	0.0886998784933171
Q8N653	Q5VIR6	0.0111745126010461
Q8N653	Q5VSL9	0.0149942329873125
Q8N653	Q5VSY0	0.2767123287671232
Q8N653	Q5VT52	0.0164634146341463
Q8N653	Q5VT66	0.0239631336405529
Q8N653	Q5VT99	0.0342465753424657
Q8N653	Q5VTB9	0.0385135135135135
Q8N653	Q5VTD9	0.0460526315789473
Q8N653	Q5VTR2	0.0460526315789473
Q8N653	Q5VTY9	0.1231231231231231
Q8N653	Q5VUM1	0.0886998784933171
Q8N653	Q5VV42	0.0054630593132154
Q8N653	Q5VV43	0.0847457627118644
Q8N653	Q5VVJ2	0.0149942329873125
Q8N653	Q5VVQ6	0.0111745126010461
Q8N653	Q5VVX9	0.129979035639413
Q8N653	Q5VW38	0.0239631336405529
Q8N653	Q5VWC8	0.0149942329873125
Q8N653	Q5VWG9	0.0149942329873125
Q8N653	Q5VWJ9	0.0239631336405529
Q8N653	Q5VWQ8	0.0054630593132154
Q8N653	Q5VWT5	0.0239631336405529
Q8N653	Q5VWX1	0.0169154228855721
Q8N653	Q5VWZ2	0.0239631336405529
Q8N653	Q5VX71	0.0164634146341463
Q8N653	Q5VY09	0.0169154228855721
Q8N653	Q5VY80	0.0886998784933171
Q8N653	Q5VZK9	0.0164634146341463
Q8N653	Q5VZM2	0.0164634146341463
Q8N653	Q5VZV1	0.0164634146341463
Q8N653	Q5W0B1	0.0164634146341463
Q8N653	Q5W0Q7	0.0111745126010461
Q8N653	Q5W0Z9	0.0111745126010461
Q8N653	Q5XG87	0.0111745126010461
Q8N653	Q5XKE5	0.1092077087794432
Q8N653	Q5XKR4	0.2767123287671232
Q8N653	Q5XPI4	0.2767123287671232
Q8N653	Q5XUX0	0.0385135135135135
Q8N653	Q5ZPR3	0.0385135135135135
Q8N653	Q60I27	0.0149942329873125
Q8N653	Q63HK5	0.0483333333333333
Q8N653	Q63HQ0	0.0164634146341463
Q8N653	Q63HR2	0.0169154228855721
Q8N653	Q63ZY3	0.58984375
Q8N653	Q641Q2	0.0149942329873125
Q8N653	Q658P3	0.0149942329873125
Q8N653	Q659A1	0.0460526315789473
Q8N653	Q659C4	0.0111745126010461
Q8N653	Q66GS9	0.0111745126010461
Q8N653	Q66K64	0.0164634146341463
Q8N653	Q66K74	0.0385135135135135
Q8N653	Q66K89	0.0460526315789473
Q8N653	Q66PJ3	0.0169154228855721
Q8N653	Q674R7	0.0111745126010461
Q8N653	Q674X7	0.0385135135135135
Q8N653	Q676U5	0.0460526315789473
Q8N653	Q68CJ9	0.0385135135135135
Q8N653	Q68CL5	0.0111745126010461
Q8N653	Q68CP4	0.0239631336405529
Q8N653	Q68CQ1	0.0385135135135135
Q8N653	Q68CQ4	0.0239631336405529
Q8N653	Q68CZ1	0.2767123287671232
Q8N653	Q68CZ2	0.0149942329873125
Q8N653	Q68CZ6	0.0385135135135135
Q8N653	Q68D10	0.1092077087794432
Q8N653	Q68D85	0.0342465753424657
Q8N653	Q68D86	0.0169154228855721
Q8N653	Q68DA7	0.0342465753424657
Q8N653	Q68DC2	0.0239631336405529
Q8N653	Q68DK7	0.0847457627118644
Q8N653	Q68DV7	0.1092077087794432
Q8N653	Q68E01	0.129979035639413
Q8N653	Q68EA5	0.0111745126010461
Q8N653	Q68EM7	0.0149942329873125
Q8N653	Q68EN5	0.0169154228855721
Q8N653	Q68G74	0.0460526315789473
Q8N653	Q68J44	0.0164634146341463
Q8N653	Q693B1	0.2067039106145251
Q8N653	Q69YG0	0.0342465753424657
Q8N653	Q69YH5	0.129979035639413
Q8N653	Q69YI7	0.0342465753424657
Q8N653	Q69YQ0	0.0054630593132154
Q8N653	Q6A162	0.0342465753424657
Q8N653	Q6A163	0.0886998784933171
Q8N653	Q6AI14	0.0886998784933171
Q8N653	Q6AWC2	0.2067039106145251
Q8N653	Q6AZY7	0.0239631336405529
Q8N653	Q6AZZ1	0.129979035639413
Q8N653	Q6B0I6	0.0385135135135135
Q8N653	Q6B8I1	0.2067039106145251
Q8N653	Q6BCY4	0.0054630593132154
Q8N653	Q6BDS2	0.0054630593132154
Q8N653	Q6DD88	0.0164634146341463
Q8N653	Q6DJT9	0.129979035639413
Q8N653	Q6DKJ4	0.0111745126010461
Q8N653	Q6DKK2	0.0054630593132154
Q8N653	Q6DN03	0.0385135135135135
Q8N653	Q6DN12	0.0164634146341463
Q8N653	Q6DN14	0.0239631336405529
Q8N653	Q6DN90	0.0886998784933171
Q8N653	Q6DRA6	0.0385135135135135
Q8N653	Q6E0U4	0.0239631336405529
Q8N653	Q6E213	0.0169154228855721
Q8N653	Q6ECI4	0.0111745126010461
Q8N653	Q6EMB2	0.0886998784933171
Q8N653	Q6EMK4	0.0385135135135135
Q8N653	Q6F5E8	0.0111745126010461
Q8N653	Q6FHJ7	0.0342465753424657
Q8N653	Q6FI81	0.0385135135135135
Q8N653	Q6FIF0	0.0460526315789473
Q8N653	Q6GMR7	0.0342465753424657
Q8N653	Q6GMV2	0.0886998784933171
Q8N653	Q6GPH4	0.0385135135135135
Q8N653	Q6GPH6	0.0164634146341463
Q8N653	Q6GQQ9	0.0111745126010461
Q8N653	Q6GTX8	0.0483333333333333
Q8N653	Q6H3X3	0.0239631336405529
Q8N653	Q6H8Q1	0.2067039106145251
Q8N653	Q6HA08	0.0239631336405529
Q8N653	Q6I9Y2	0.0164634146341463
Q8N653	Q6IA69	0.0164634146341463
Q8N653	Q6IA86	0.0385135135135135
Q8N653	Q6IAA8	0.0149942329873125
Q8N653	Q6IBS0	0.0054630593132154
Q8N653	Q6IBW4	0.4021164021164021
Q8N653	Q6IC98	0.0111745126010461
Q8N653	Q6ICB0	0.0385135135135135
Q8N653	Q6ICB4	0.1231231231231231
Q8N653	Q6ICG8	0.2067039106145251
Q8N653	Q6IE81	0.0460526315789473
Q8N653	Q6IMN6	0.0342465753424657
Q8N653	Q6IN84	0.0239631336405529
Q8N653	Q6IN85	0.0342465753424657
Q8N653	Q6IPM2	0.0149942329873125
Q8N653	Q6IPU0	0.0111745126010461
Q8N653	Q6IQ16	0.0164634146341463
Q8N653	Q6IQ19	0.0342465753424657
Q8N653	Q6IQ22	0.0239631336405529
Q8N653	Q6IQ23	0.0342465753424657
Q8N653	Q6IQ49	0.3473684210526316
Q8N653	Q6IQ55	0.0054630593132154
Q8N653	Q6J4K2	0.0886998784933171
Q8N653	Q6JBY9	0.0149942329873125
Q8N653	Q6K0P9	0.0460526315789473
Q8N653	Q6KB66	0.106951871657754
Q8N653	Q6L8G4	0.0169154228855721
Q8N653	Q6L8G8	0.0385135135135135
Q8N653	Q6L8G9	0.0169154228855721
Q8N653	Q6L8H1	0.0385135135135135
Q8N653	Q6L8H2	0.0169154228855721
Q8N653	Q6L8H4	0.0164634146341463
Q8N653	Q6L9W6	0.0054630593132154
Q8N653	Q6MZP7	0.1092077087794432
Q8N653	Q6MZQ0	0.1999999999999999
Q8N653	Q6N043	0.0169154228855721
Q8N653	Q6N069	0.0111745126010461
Q8N653	Q6NSI4	0.0054630593132154
Q8N653	Q6NSW7	0.0847457627118644
Q8N653	Q6NT16	0.0054630593132154
Q8N653	Q6NT55	0.0239631336405529
Q8N653	Q6NTF9	0.0886998784933171
Q8N653	Q6NUJ2	0.129979035639413
Q8N653	Q6NUJ5	0.0483333333333333
Q8N653	Q6NUK1	0.0342465753424657
Q8N653	Q6NUN9	0.1092077087794432
Q8N653	Q6NUP7	0.1231231231231231
Q8N653	Q6NUQ1	0.0164634146341463
Q8N653	Q6NUQ4	0.0239631336405529
Q8N653	Q6NUT2	0.0111745126010461
Q8N653	Q6NUT3	0.0385135135135135
Q8N653	Q6NVH7	0.2067039106145251
Q8N653	Q6NWY9	0.0164634146341463
Q8N653	Q6NX45	0.0054630593132154
Q8N653	Q6NXS1	0.0886998784933171
Q8N653	Q6NXT4	0.0164634146341463
Q8N653	Q6NXT6	0.0342465753424657
Q8N653	Q6NYC1	0.0054630593132154
Q8N653	Q6NYC8	0.0342465753424657
Q8N653	Q6NZ36	0.0342465753424657
Q8N653	Q6NZI2	0.0169154228855721
Q8N653	Q6NZY4	0.0460526315789473
Q8N653	Q6NZY7	0.2067039106145251
Q8N653	Q6P050	0.0149942329873125
Q8N653	Q6P0N0	0.0054630593132154
Q8N653	Q6P158	0.0169154228855721
Q8N653	Q6P1A2	0.0054630593132154
Q8N653	Q6P1J9	0.0342465753424657
Q8N653	Q6P1K1	0.0164634146341463
Q8N653	Q6P1K2	0.129979035639413
Q8N653	Q6P1L5	0.0385135135135135
Q8N653	Q6P1L6	0.0111745126010461
Q8N653	Q6P1M0	0.0239631336405529
Q8N653	Q6P1N0	0.0054630593132154
Q8N653	Q6P1Q0	0.0054630593132154
Q8N653	Q6P1W5	0.0342465753424657
Q8N653	Q6P1X5	0.2067039106145251
Q8N653	Q6P2C8	0.0054630593132154
Q8N653	Q6P2E9	0.106951871657754
Q8N653	Q6P2H3	0.0169154228855721
Q8N653	Q6P3W7	0.0164634146341463
Q8N653	Q6P4A8	0.0886998784933171
Q8N653	Q6P4F2	0.0054630593132154
Q8N653	Q6P4Q7	0.0239631336405529
Q8N653	Q6P4R8	0.1092077087794432
Q8N653	Q6P589	0.0385135135135135
Q8N653	Q6P597	0.0460526315789473
Q8N653	Q6P5Q4	0.0111745126010461
Q8N653	Q6P5S7	0.0460526315789473
Q8N653	Q6P5Z2	0.0239631336405529
Q8N653	Q6P6C2	0.0149942329873125
Q8N653	Q6P9B6	0.0169154228855721
Q8N653	Q6P9B9	0.0111745126010461
Q8N653	Q6P9F5	0.0342465753424657
Q8N653	Q6P9G9	0.0385135135135135
Q8N653	Q6PCB6	0.1999999999999999
Q8N653	Q6PCB7	0.2983870967741935
Q8N653	Q6PCD5	0.0054630593132154
Q8N653	Q6PCT2	0.0460526315789473
Q8N653	Q6PD62	0.0054630593132154
Q8N653	Q6PD74	0.1092077087794432
Q8N653	Q6PEW1	0.0385135135135135
Q8N653	Q6PEY2	0.0460526315789473
Q8N653	Q6PF05	0.0054630593132154
Q8N653	Q6PF18	0.0111745126010461
Q8N653	Q6PFW1	0.106951871657754
Q8N653	Q6PGN9	0.0111745126010461
Q8N653	Q6PGQ7	0.2067039106145251
Q8N653	Q6PH85	0.0239631336405529
Q8N653	Q6PHW0	0.0342465753424657
Q8N653	Q6PI25	0.0239631336405529
Q8N653	Q6PI26	0.0149942329873125
Q8N653	Q6PI48	0.0164634146341463
Q8N653	Q6PI77	0.0169154228855721
Q8N653	Q6PI78	0.0164634146341463
Q8N653	Q6PI98	0.0239631336405529
Q8N653	Q6PID8	0.0239631336405529
Q8N653	Q6PIF2	0.0239631336405529
Q8N653	Q6PIJ6	0.0164634146341463
Q8N653	Q6PIL6	0.0483333333333333
Q8N653	Q6PIU1	0.0149942329873125
Q8N653	Q6PIV2	0.2767123287671232
Q8N653	Q6PIW4	0.58984375
Q8N653	Q6PJ21	0.0460526315789473
Q8N653	Q6PJ69	0.0239631336405529
Q8N653	Q6PJF5	0.0169154228855721
Q8N653	Q6PJI9	0.0385135135135135
Q8N653	Q6PJP8	0.0164634146341463
Q8N653	Q6PKC3	0.055045871559633
Q8N653	Q6PKG0	0.0259740259740259
Q8N653	Q6PKX4	0.2067039106145251
Q8N653	Q6PL18	0.2067039106145251
Q8N653	Q6PL24	0.0483333333333333
Q8N653	Q6PML9	0.0239631336405529
Q8N653	Q6PUV4	0.0239631336405529
Q8N653	Q6PXP3	0.0164634146341463
Q8N653	Q6Q0C0	0.0385135135135135
Q8N653	Q6Q4G3	0.0886998784933171
Q8N653	Q6Q788	0.0111745126010461
Q8N653	Q6QHC5	0.0483333333333333
Q8N653	Q6QHF9	0.129979035639413
Q8N653	Q6QHK4	0.562874251497006
Q8N653	Q6QN14	0.0111745126010461
Q8N653	Q6QNY0	0.0483333333333333
Q8N653	Q6QNY1	0.0149942329873125
Q8N653	Q6R6M4	0.129979035639413
Q8N653	Q6RFH5	0.1231231231231231
Q8N653	Q6RFH8	0.0886998784933171
Q8N653	Q6RW13	0.0111745126010461
Q8N653	Q6S5L8	0.1092077087794432
Q8N653	Q6SA08	0.0385135135135135
Q8N653	Q6SPF0	0.0342465753424657
Q8N653	Q6STE5	0.0460526315789473
Q8N653	Q6SZW1	0.0385135135135135
Q8N653	Q6TCH4	0.2983870967741935
Q8N653	Q6TCH7	0.0111745126010461
Q8N653	Q6TFL4	0.1231231231231231
Q8N653	Q6U736	0.2983870967741935
Q8N653	Q6U7Q0	0.0149942329873125
Q8N653	Q6UB28	0.0111745126010461
Q8N653	Q6UB35	0.0169154228855721
Q8N653	Q6ULP2	0.0460526315789473
Q8N653	Q6UN15	0.0164634146341463
Q8N653	Q6UUV7	0.129979035639413
Q8N653	Q6UUV9	0.1231231231231231
Q8N653	Q6UVJ0	0.0886998784933171
Q8N653	Q6UW56	0.0169154228855721
Q8N653	Q6UW78	0.0483333333333333
Q8N653	Q6UWB1	0.0149942329873125
Q8N653	Q6UWE0	0.0886998784933171
Q8N653	Q6UWI2	0.055045871559633
Q8N653	Q6UWP2	0.0342465753424657
Q8N653	Q6UWR7	0.0149942329873125
Q8N653	Q6UWW8	0.129979035639413
Q8N653	Q6UWY0	0.0460526315789473
Q8N653	Q6UWZ7	0.0342465753424657
Q8N653	Q6UX04	0.0465116279069767
Q8N653	Q6UX06	0.0239631336405529
Q8N653	Q6UX34	0.0111745126010461
Q8N653	Q6UX46	0.0111745126010461
Q8N653	Q6UX71	0.0169154228855721
Q8N653	Q6UX98	0.5121951219512195
Q8N653	Q6UXB4	0.1092077087794432
Q8N653	Q6UXF1	0.0886998784933171
Q8N653	Q6UXG3	0.0460526315789473
Q8N653	Q6UXG8	0.0239631336405529
Q8N653	Q6UXH0	0.0342465753424657
Q8N653	Q6UXH1	0.106951871657754
Q8N653	Q6UXH8	0.0111745126010461
Q8N653	Q6UXI9	0.0169154228855721
Q8N653	Q6UXK2	0.0259740259740259
Q8N653	Q6UXN9	0.0111745126010461
Q8N653	Q6UXS9	0.0164634146341463
Q8N653	Q6UXT8	0.0385135135135135
Q8N653	Q6UXV4	0.0149942329873125
Q8N653	Q6UXX9	0.0342465753424657
Q8N653	Q6UXY1	0.0111745126010461
Q8N653	Q6UY14	0.0149942329873125
Q8N653	Q6V1X1	0.0385135135135135
Q8N653	Q6VAB6	0.0342465753424657
Q8N653	Q6VB84	0.0886998784933171
Q8N653	Q6VEQ5	0.0111745126010461
Q8N653	Q6VMQ6	0.0149942329873125
Q8N653	Q6VN20	0.0385135135135135
Q8N653	Q6VVB1	0.0164634146341463
Q8N653	Q6VY07	0.5121951219512195
Q8N653	Q6WCQ1	0.0385135135135135
Q8N653	Q6WKZ4	0.0342465753424657
Q8N653	Q6X4W1	0.4021164021164021
Q8N653	Q6XD76	0.58984375
Q8N653	Q6XPS3	0.0169154228855721
Q8N653	Q6XUX3	0.2767123287671232
Q8N653	Q6XYQ8	0.0149942329873125
Q8N653	Q6Y1H2	0.0111745126010461
Q8N653	Q6Y288	0.0385135135135135
Q8N653	Q6Y7W6	0.0460526315789473
Q8N653	Q6YBV0	0.129979035639413
Q8N653	Q6YN16	0.0164634146341463
Q8N653	Q6ZMG9	0.129979035639413
Q8N653	Q6ZMI0	0.0385135135135135
Q8N653	Q6ZMI3	0.0054630593132154
Q8N653	Q6ZMJ4	0.106951871657754
Q8N653	Q6ZMQ8	0.0111745126010461
Q8N653	Q6ZMS7	0.0164634146341463
Q8N653	Q6ZMT4	0.0385135135135135
Q8N653	Q6ZMU5	0.1231231231231231
Q8N653	Q6ZMZ0	0.2983870967741935
Q8N653	Q6ZN04	0.0169154228855721
Q8N653	Q6ZN16	0.0239631336405529
Q8N653	Q6ZN17	0.4021164021164021
Q8N653	Q6ZN18	0.0169154228855721
Q8N653	Q6ZN44	0.0886998784933171
Q8N653	Q6ZN55	0.0239631336405529
Q8N653	Q6ZN57	0.0111745126010461
Q8N653	Q6ZN66	0.0385135135135135
Q8N653	Q6ZNA4	0.3473684210526316
Q8N653	Q6ZNC8	0.0111745126010461
Q8N653	Q6ZNE5	0.1092077087794432
Q8N653	Q6ZNE9	0.0111745126010461
Q8N653	Q6ZNG0	0.0169154228855721
Q8N653	Q6ZNH5	0.0169154228855721
Q8N653	Q6ZQN7	0.106951871657754
Q8N653	Q6ZQX7	0.0483333333333333
Q8N653	Q6ZR37	0.4021164021164021
Q8N653	Q6ZRF8	0.0149942329873125
Q8N653	Q6ZRP7	0.0164634146341463
Q8N653	Q6ZRQ5	0.0239631336405529
Q8N653	Q6ZRV2	0.0054630593132154
Q8N653	Q6ZS10	0.0239631336405529
Q8N653	Q6ZS17	0.0111745126010461
Q8N653	Q6ZSA7	0.0886998784933171
Q8N653	Q6ZSB9	0.0169154228855721
Q8N653	Q6ZSG1	0.0239631336405529
Q8N653	Q6ZSM3	0.0149942329873125
Q8N653	Q6ZSS7	0.0149942329873125
Q8N653	Q6ZSY5	0.129979035639413
Q8N653	Q6ZSZ5	0.0385135135135135
Q8N653	Q6ZSZ6	0.2067039106145251
Q8N653	Q6ZT62	0.0460526315789473
Q8N653	Q6ZT98	0.0483333333333333
Q8N653	Q6ZTN6	0.0460526315789473
Q8N653	Q6ZU15	0.0164634146341463
Q8N653	Q6ZU35	0.0111745126010461
Q8N653	Q6ZU52	0.0239631336405529
Q8N653	Q6ZU80	0.0111745126010461
Q8N653	Q6ZUJ8	0.0886998784933171
Q8N653	Q6ZUM4	0.0111745126010461
Q8N653	Q6ZUT1	0.106951871657754
Q8N653	Q6ZUX7	0.0239631336405529
Q8N653	Q6ZVD8	0.106951871657754
Q8N653	Q6ZVE7	0.0169154228855721
Q8N653	Q6ZVM7	0.3888888888888889
Q8N653	Q6ZVN8	0.0460526315789473
Q8N653	Q6ZVT0	0.0342465753424657
Q8N653	Q6ZW31	0.129979035639413
Q8N653	Q6ZW49	0.0886998784933171
Q8N653	Q6ZWH5	0.0385135135135135
Q8N653	Q6ZWJ1	0.2767123287671232
Q8N653	Q6ZWL3	0.0460526315789473
Q8N653	Q6ZXV5	0.0239631336405529
Q8N653	Q6ZYL4	0.2767123287671232
Q8N653	Q701N4	0.0416666666666666
Q8N653	Q709F0	0.0239631336405529
Q8N653	Q70CQ1	0.1092077087794432
Q8N653	Q70CQ3	0.2983870967741935
Q8N653	Q70CQ4	0.0239631336405529
Q8N653	Q70E73	0.0111745126010461
Q8N653	Q70EK8	0.0149942329873125
Q8N653	Q70EK9	0.1231231231231231
Q8N653	Q70EL2	0.0164634146341463
Q8N653	Q70EL3	0.0169154228855721
Q8N653	Q70EL4	0.0164634146341463
Q8N653	Q70IA6	0.0385135135135135
Q8N653	Q70IA8	0.0054630593132154
Q8N653	Q70JA7	0.0111745126010461
Q8N653	Q70SY1	0.129979035639413
Q8N653	Q70UQ0	0.0385135135135135
Q8N653	Q70YC5	0.1231231231231231
Q8N653	Q70Z53	0.106951871657754
Q8N653	Q712K3	0.0164634146341463
Q8N653	Q719H9	0.0342465753424657
Q8N653	Q71F23	0.0239631336405529
Q8N653	Q71RS6	0.0342465753424657
Q8N653	Q71SY5	0.0164634146341463
Q8N653	Q71U36	0.0169154228855721
Q8N653	Q75N03	0.0385135135135135
Q8N653	Q75WM6	0.2767123287671232
Q8N653	Q765P7	0.0385135135135135
Q8N653	Q76EJ3	0.0342465753424657
Q8N653	Q76FK4	0.0111745126010461
Q8N653	Q76L83	0.0149942329873125
Q8N653	Q76M96	0.0164634146341463
Q8N653	Q76N32	0.1231231231231231
Q8N653	Q7KYR7	0.0342465753424657
Q8N653	Q7KZF4	0.0111745126010461
Q8N653	Q7KZI7	0.0385135135135135
Q8N653	Q7KZN9	0.0111745126010461
Q8N653	Q7L014	0.0054630593132154
Q8N653	Q7L0J3	0.0149942329873125
Q8N653	Q7L0Q8	0.0111745126010461
Q8N653	Q7L0X0	0.0169154228855721
Q8N653	Q7L0Y3	0.0111745126010461
Q8N653	Q7L190	0.0385135135135135
Q8N653	Q7L1Q6	0.0385135135135135
Q8N653	Q7L273	0.0460526315789473
Q8N653	Q7L2E3	0.0149942329873125
Q8N653	Q7L2H7	0.0169154228855721
Q8N653	Q7L2J0	0.0239631336405529
Q8N653	Q7L2R6	0.0164634146341463
Q8N653	Q7L2Z9	0.0460526315789473
Q8N653	Q7L3B6	0.0169154228855721
Q8N653	Q7L3V2	0.1999999999999999
Q8N653	Q7L4I2	0.0847457627118644
Q8N653	Q7L4P6	0.0054630593132154
Q8N653	Q7L513	0.0111745126010461
Q8N653	Q7L523	0.0111745126010461
Q8N653	Q7L576	0.0342465753424657
Q8N653	Q7L590	0.5121951219512195
Q8N653	Q7L591	0.1092077087794432
Q8N653	Q7L5A8	0.0239631336405529
Q8N653	Q7L5D6	0.0111745126010461
Q8N653	Q7L5L3	0.0111745126010461
Q8N653	Q7L5N1	0.0149942329873125
Q8N653	Q7L5Y6	0.0111745126010461
Q8N653	Q7L5Y9	0.0111745126010461
Q8N653	Q7L775	0.0169154228855721
Q8N653	Q7L7V1	0.0239631336405529
Q8N653	Q7L7X3	0.2767123287671232
Q8N653	Q7L804	0.0483333333333333
Q8N653	Q7L8A9	0.0239631336405529
Q8N653	Q7L8J4	0.1092077087794432
Q8N653	Q7L8S5	0.0342465753424657
Q8N653	Q7L9L4	0.0054630593132154
Q8N653	Q7LBE3	0.5121951219512195
Q8N653	Q7LBR1	0.009090909090909
Q8N653	Q7LC44	0.0385135135135135
Q8N653	Q7LDG7	0.0111745126010461
Q8N653	Q7LFL8	0.0460526315789473
Q8N653	Q7RTM1	0.5121951219512195
Q8N653	Q7RTN6	0.1999999999999999
Q8N653	Q7RTP0	0.0342465753424657
Q8N653	Q7RTS1	0.2067039106145251
Q8N653	Q7RTS3	0.0460526315789473
Q8N653	Q7RTS5	0.2767123287671232
Q8N653	Q7RTS7	0.0483333333333333
Q8N653	Q7RTS9	0.0149942329873125
Q8N653	Q7RTU3	0.0460526315789473
Q8N653	Q7RTU4	0.5121951219512195
Q8N653	Q7RTU7	0.2767123287671232
Q8N653	Q7RTW8	0.0239631336405529
Q8N653	Q7RTX7	0.2067039106145251
Q8N653	Q7RTY0	0.0460526315789473
Q8N653	Q7RTY1	0.4264705882352941
Q8N653	Q7Z2E3	0.0342465753424657
Q8N653	Q7Z2K6	0.0460526315789473
Q8N653	Q7Z2W4	0.0149942329873125
Q8N653	Q7Z2W7	0.0460526315789473
Q8N653	Q7Z2Z2	0.0149942329873125
Q8N653	Q7Z392	0.0111745126010461
Q8N653	Q7Z3B3	0.0886998784933171
Q8N653	Q7Z3B4	0.0054630593132154
Q8N653	Q7Z3C6	0.0164634146341463
Q8N653	Q7Z3E1	0.106951871657754
Q8N653	Q7Z3E5	0.0054630593132154
Q8N653	Q7Z3H0	0.0460526315789473
Q8N653	Q7Z3I7	0.0149942329873125
Q8N653	Q7Z3J2	0.0239631336405529
Q8N653	Q7Z3K3	0.0342465753424657
Q8N653	Q7Z3K6	0.0886998784933171
Q8N653	Q7Z3S7	0.0111745126010461
Q8N653	Q7Z3S9	0.0239631336405529
Q8N653	Q7Z3Y7	0.0164634146341463
Q8N653	Q7Z3Y8	0.0149942329873125
Q8N653	Q7Z3Y9	0.0385135135135135
Q8N653	Q7Z3Z0	0.0169154228855721
Q8N653	Q7Z3Z2	0.1092077087794432
Q8N653	Q7Z403	0.1231231231231231
Q8N653	Q7Z412	0.0054630593132154
Q8N653	Q7Z417	0.0054630593132154
Q8N653	Q7Z418	0.1231231231231231
Q8N653	Q7Z419	0.0483333333333333
Q8N653	Q7Z429	0.0054630593132154
Q8N653	Q7Z434	0.1092077087794432
Q8N653	Q7Z449	0.1092077087794432
Q8N653	Q7Z465	0.0886998784933171
Q8N653	Q7Z478	0.0342465753424657
Q8N653	Q7Z494	0.0111745126010461
Q8N653	Q7Z4F1	0.0111745126010461
Q8N653	Q7Z4G1	0.0111745126010461
Q8N653	Q7Z4H4	0.0886998784933171
Q8N653	Q7Z4H7	0.0385135135135135
Q8N653	Q7Z4H8	0.0886998784933171
Q8N653	Q7Z4I7	0.0385135135135135
Q8N653	Q7Z4L5	0.0111745126010461
Q8N653	Q7Z4N8	0.0111745126010461
Q8N653	Q7Z4P5	0.2067039106145251
Q8N653	Q7Z4T9	0.0164634146341463
Q8N653	Q7Z4V5	0.0385135135135135
Q8N653	Q7Z4W3	0.0111745126010461
Q8N653	Q7Z569	0.0483333333333333
Q8N653	Q7Z570	0.0054630593132154
Q8N653	Q7Z589	0.0460526315789473
Q8N653	Q7Z5B4	0.0164634146341463
Q8N653	Q7Z5H3	0.0169154228855721
Q8N653	Q7Z5K2	0.0169154228855721
Q8N653	Q7Z5L7	0.0111745126010461
Q8N653	Q7Z5L9	0.0483333333333333
Q8N653	Q7Z5Q1	0.0169154228855721
Q8N653	Q7Z5Q5	0.0111745126010461
Q8N653	Q7Z5R6	0.0111745126010461
Q8N653	Q7Z5V6	0.129979035639413
Q8N653	Q7Z5W3	0.0460526315789473
Q8N653	Q7Z5Y6	0.2767123287671232
Q8N653	Q7Z602	0.0886998784933171
Q8N653	Q7Z614	0.5121951219512195
Q8N653	Q7Z624	0.106951871657754
Q8N653	Q7Z628	0.1092077087794432
Q8N653	Q7Z698	0.2983870967741935
Q8N653	Q7Z699	0.0164634146341463
Q8N653	Q7Z6B0	0.2631578947368421
Q8N653	Q7Z6B7	0.0149942329873125
Q8N653	Q7Z6G3	0.2767123287671232
Q8N653	Q7Z6I6	0.0111745126010461
Q8N653	Q7Z6J0	0.106951871657754
Q8N653	Q7Z6J6	0.1231231231231231
Q8N653	Q7Z6J8	0.0460526315789473
Q8N653	Q7Z6J9	0.562874251497006
Q8N653	Q7Z6L0	0.0169154228855721
Q8N653	Q7Z6L1	0.0111745126010461
Q8N653	Q7Z6M1	0.0169154228855721
Q8N653	Q7Z6M4	0.0169154228855721
Q8N653	Q7Z6V5	0.0149942329873125
Q8N653	Q7Z739	0.0111745126010461
Q8N653	Q7Z769	0.0164634146341463
Q8N653	Q7Z794	0.0149942329873125
Q8N653	Q7Z7A4	0.0460526315789473
Q8N653	Q7Z7B0	0.0164634146341463
Q8N653	Q7Z7C8	0.1231231231231231
Q8N653	Q7Z7E8	0.0111745126010461
Q8N653	Q7Z7F0	0.0385135135135135
Q8N653	Q7Z7G2	0.0169154228855721
Q8N653	Q7Z7H5	0.0111745126010461
Q8N653	Q7Z7H8	0.0111745126010461
Q8N653	Q7Z7K6	0.0460526315789473
Q8N653	Q7Z7M9	0.0169154228855721
Q8N653	Q7Z7N9	0.0342465753424657
Q8N653	Q86SE5	0.0111745126010461
Q8N653	Q86SE8	0.0342465753424657
Q8N653	Q86SE9	0.0886998784933171
Q8N653	Q86SG2	0.0460526315789473
Q8N653	Q86SG3	0.0385135135135135
Q8N653	Q86SG6	0.0385135135135135
Q8N653	Q86SQ0	0.0164634146341463
Q8N653	Q86SQ4	0.0342465753424657
Q8N653	Q86SQ7	0.0342465753424657
Q8N653	Q86SQ9	0.0239631336405529
Q8N653	Q86SS6	0.0169154228855721
Q8N653	Q86SU0	0.0497355330289919
Q8N653	Q86SX6	0.0483333333333333
Q8N653	Q86SZ2	0.0111745126010461
Q8N653	Q86T03	0.0239631336405529
Q8N653	Q86T24	0.0460526315789473
Q8N653	Q86T65	0.1092077087794432
Q8N653	Q86T82	0.0886998784933171
Q8N653	Q86T90	0.0342465753424657
Q8N653	Q86TB9	0.0111745126010461
Q8N653	Q86TC9	0.0111745126010461
Q8N653	Q86TG7	0.0111745126010461
Q8N653	Q86TI0	0.3473684210526316
Q8N653	Q86TI2	0.0111745126010461
Q8N653	Q86TJ2	0.0111745126010461
Q8N653	Q86TL0	0.1231231231231231
Q8N653	Q86TL2	0.0385135135135135
Q8N653	Q86TM3	0.0111745126010461
Q8N653	Q86TM6	0.1231231231231231
Q8N653	Q86TP1	0.0164634146341463
Q8N653	Q86TS9	0.055045871559633
Q8N653	Q86TU7	0.1999999999999999
Q8N653	Q86TW2	0.0054630593132154
Q8N653	Q86TY3	0.0483333333333333
Q8N653	Q86U06	0.0239631336405529
Q8N653	Q86U10	0.0886998784933171
Q8N653	Q86U28	0.0385135135135135
Q8N653	Q86U42	0.0149942329873125
Q8N653	Q86U44	0.0111745126010461
Q8N653	Q86U70	0.3571428571428571
Q8N653	Q86U90	0.1231231231231231
Q8N653	Q86UA6	0.0342465753424657
Q8N653	Q86UC2	0.0169154228855721
Q8N653	Q86UD0	0.1092077087794432
Q8N653	Q86UD4	0.0169154228855721
Q8N653	Q86UE4	0.0054630593132154
Q8N653	Q86UE8	0.0239631336405529
Q8N653	Q86UF1	0.0169154228855721
Q8N653	Q86UK5	0.0149942329873125
Q8N653	Q86UK7	0.0460526315789473
Q8N653	Q86UL8	0.0385135135135135
Q8N653	Q86UN2	0.0111745126010461
Q8N653	Q86UN3	0.0164634146341463
Q8N653	Q86UN6	0.129979035639413
Q8N653	Q86UP2	0.0054630593132154
Q8N653	Q86UQ0	0.0164634146341463
Q8N653	Q86UQ8	0.0847457627118644
Q8N653	Q86UR1	0.0111745126010461
Q8N653	Q86US8	0.0385135135135135
Q8N653	Q86UT5	0.0111745126010461
Q8N653	Q86UT6	0.0886998784933171
Q8N653	Q86UT8	0.0239631336405529
Q8N653	Q86UU1	0.0385135135135135
Q8N653	Q86UU5	0.0342465753424657
Q8N653	Q86UV5	0.0054630593132154
Q8N653	Q86UV6	0.0886998784933171
Q8N653	Q86UW7	0.055045871559633
Q8N653	Q86UW9	0.1092077087794432
Q8N653	Q86UX6	0.0385135135135135
Q8N653	Q86UX7	0.0164634146341463
Q8N653	Q86UY5	0.0342465753424657
Q8N653	Q86UZ6	0.1999999999999999
Q8N653	Q86V20	0.0385135135135135
Q8N653	Q86V25	0.0886998784933171
Q8N653	Q86V40	0.0111745126010461
Q8N653	Q86V42	0.2067039106145251
Q8N653	Q86V48	0.0342465753424657
Q8N653	Q86V81	0.0111745126010461
Q8N653	Q86V97	0.0111745126010461
Q8N653	Q86VB7	0.0483333333333333
Q8N653	Q86VE0	0.0460526315789473
Q8N653	Q86VF2	0.129979035639413
Q8N653	Q86VH2	0.0149942329873125
Q8N653	Q86VI4	0.0164634146341463
Q8N653	Q86VK4	0.129979035639413
Q8N653	Q86VL8	0.0169154228855721
Q8N653	Q86VM9	0.0385135135135135
Q8N653	Q86VN1	0.0164634146341463
Q8N653	Q86VP1	0.0111745126010461
Q8N653	Q86VP3	0.6863905325443787
Q8N653	Q86VP6	0.0149942329873125
Q8N653	Q86VQ0	0.0460526315789473
Q8N653	Q86VQ6	0.0460526315789473
Q8N653	Q86VR2	0.0483333333333333
Q8N653	Q86VS8	0.0483333333333333
Q8N653	Q86VW0	0.0342465753424657
Q8N653	Q86VW2	0.4021164021164021
Q8N653	Q86VX2	0.0239631336405529
Q8N653	Q86VX9	0.0169154228855721
Q8N653	Q86VY4	0.0054630593132154
Q8N653	Q86VZ4	0.0164634146341463
Q8N653	Q86VZ6	0.0111745126010461
Q8N653	Q86W10	0.0483333333333333
Q8N653	Q86W42	0.0169154228855721
Q8N653	Q86W50	0.2067039106145251
Q8N653	Q86W54	0.1092077087794432
Q8N653	Q86W92	0.0886998784933171
Q8N653	Q86WA6	0.1092077087794432
Q8N653	Q86WA8	0.0054630593132154
Q8N653	Q86WB0	0.0886998784933171
Q8N653	Q86WC4	0.1092077087794432
Q8N653	Q86WG3	0.2767123287671232
Q8N653	Q86WH2	0.0342465753424657
Q8N653	Q86WJ1	0.0385135135135135
Q8N653	Q86WK6	0.0164634146341463
Q8N653	Q86WN1	0.1999999999999999
Q8N653	Q86WR0	0.0385135135135135
Q8N653	Q86WS5	0.0149942329873125
Q8N653	Q86WT6	0.0111745126010461
Q8N653	Q86WU2	0.0111745126010461
Q8N653	Q86WV1	0.0342465753424657
Q8N653	Q86WV6	0.562874251497006
Q8N653	Q86WX3	0.0149942329873125
Q8N653	Q86X02	0.0054630593132154
Q8N653	Q86X24	0.0111745126010461
Q8N653	Q86X29	0.0385135135135135
Q8N653	Q86X52	0.0164634146341463
Q8N653	Q86X55	0.0342465753424657
Q8N653	Q86X95	0.0483333333333333
Q8N653	Q86XE3	0.0169154228855721
Q8N653	Q86XF0	0.0054630593132154
Q8N653	Q86XF7	0.0460526315789473
Q8N653	Q86XI2	0.0239631336405529
Q8N653	Q86XK2	0.0169154228855721
Q8N653	Q86XK3	0.2983870967741935
Q8N653	Q86XL3	0.1231231231231231
Q8N653	Q86XN8	0.0111745126010461
Q8N653	Q86XP1	0.0111745126010461
Q8N653	Q86XP3	0.0054630593132154
Q8N653	Q86XQ3	0.0483333333333333
Q8N653	Q86XR7	0.0428635869620261
Q8N653	Q86XR8	0.0239631336405529
Q8N653	Q86XS8	0.0483333333333333
Q8N653	Q86XT2	0.1231231231231231
Q8N653	Q86XT4	0.106951871657754
Q8N653	Q86Y01	0.129979035639413
Q8N653	Q86Y07	0.0385135135135135
Q8N653	Q86Y13	0.0385135135135135
Q8N653	Q86Y25	0.0111745126010461
Q8N653	Q86Y34	0.0886998784933171
Q8N653	Q86Y37	0.0164634146341463
Q8N653	Q86Y38	0.0385135135135135
Q8N653	Q86Y46	0.0460526315789473
Q8N653	Q86Y56	0.0483333333333333
Q8N653	Q86Y82	0.0385135135135135
Q8N653	Q86Y91	0.0385135135135135
Q8N653	Q86Y97	0.0111745126010461
Q8N653	Q86YC2	0.1092077087794432
Q8N653	Q86YD1	0.129979035639413
Q8N653	Q86YD5	0.0385135135135135
Q8N653	Q86YD7	0.0342465753424657
Q8N653	Q86YF9	0.0239631336405529
Q8N653	Q86YI8	0.0385135135135135
Q8N653	Q86YJ5	0.562874251497006
Q8N653	Q86YJ7	0.0169154228855721
Q8N653	Q86YL5	0.0886998784933171
Q8N653	Q86YM7	0.129979035639413
Q8N653	Q86YN6	0.0342465753424657
Q8N653	Q86YP4	0.0483333333333333
Q8N653	Q86YR5	0.0111745126010461
Q8N653	Q86YR7	0.0886998784933171
Q8N653	Q86YS3	0.0164634146341463
Q8N653	Q86YS7	0.0164634146341463
Q8N653	Q86YT6	0.0385135135135135
Q8N653	Q86YV0	0.0164634146341463
Q8N653	Q86YV5	0.0483333333333333
Q8N653	Q86Z02	0.1999999999999999
Q8N653	Q86Z14	0.0164634146341463
Q8N653	Q86Z20	0.0886998784933171
Q8N653	Q86Z23	0.0164634146341463
Q8N653	Q8HWS3	0.2767123287671232
Q8N653	Q8IU54	0.2067039106145251
Q8N653	Q8IU57	0.0886998784933171
Q8N653	Q8IU60	0.0164634146341463
Q8N653	Q8IU68	0.129979035639413
Q8N653	Q8IU81	0.0169154228855721
Q8N653	Q8IU85	0.0886998784933171
Q8N653	Q8IU89	0.0886998784933171
Q8N653	Q8IUB9	0.0149942329873125
Q8N653	Q8IUC2	0.0886998784933171
Q8N653	Q8IUC3	0.106951871657754
Q8N653	Q8IUC4	0.0342465753424657
Q8N653	Q8IUC6	0.1240871090994382
Q8N653	Q8IUD2	0.0164634146341463
Q8N653	Q8IUD6	0.2067039106145251
Q8N653	Q8IUH3	0.0385135135135135
Q8N653	Q8IUH4	0.0169154228855721
Q8N653	Q8IUH5	0.0483333333333333
Q8N653	Q8IUI8	0.0460526315789473
Q8N653	Q8IUK5	0.1092077087794432
Q8N653	Q8IUM7	0.0483333333333333
Q8N653	Q8IUN9	0.0164634146341463
Q8N653	Q8IUQ4	0.0385135135135135
Q8N653	Q8IUR5	0.0149942329873125
Q8N653	Q8IUR6	0.5121951219512195
Q8N653	Q8IUR7	0.0111745126010461
Q8N653	Q8IUW3	0.0164634146341463
Q8N653	Q8IUW5	0.129979035639413
Q8N653	Q8IUX1	0.0169154228855721
Q8N653	Q8IUX7	0.0111745126010461
Q8N653	Q8IUX8	0.0483333333333333
Q8N653	Q8IUZ5	0.0164634146341463
Q8N653	Q8IV04	0.0460526315789473
Q8N653	Q8IV16	0.2067039106145251
Q8N653	Q8IV36	0.0054630593132154
Q8N653	Q8IV48	0.0460526315789473
Q8N653	Q8IV53	0.0886998784933171
Q8N653	Q8IV61	0.0149942329873125
Q8N653	Q8IV63	0.0054630593132154
Q8N653	Q8IV76	0.2067039106145251
Q8N653	Q8IV77	0.2767123287671232
Q8N653	Q8IVB4	0.0886998784933171
Q8N653	Q8IVD9	0.0169154228855721
Q8N653	Q8IVE3	0.0111745126010461
Q8N653	Q8IVF7	0.0847457627118644
Q8N653	Q8IVG9	0.2983870967741935
Q8N653	Q8IVH2	0.106951871657754
Q8N653	Q8IVH4	0.0111745126010461
Q8N653	Q8IVH8	0.0239631336405529
Q8N653	Q8IVI9	0.0460526315789473
Q8N653	Q8IVJ1	0.0111745126010461
Q8N653	Q8IVL5	0.0111745126010461
Q8N653	Q8IVL6	0.0164634146341463
Q8N653	Q8IVL8	0.0149942329873125
Q8N653	Q8IVM0	0.0239631336405529
Q8N653	Q8IVM8	0.0111745126010461
Q8N653	Q8IVP5	0.0054630593132154
Q8N653	Q8IVP9	0.0164634146341463
Q8N653	Q8IVQ6	0.0111745126010461
Q8N653	Q8IVS8	0.0886998784933171
Q8N653	Q8IVT5	0.129979035639413
Q8N653	Q8IVU3	0.0111745126010461
Q8N653	Q8IVV7	0.0342465753424657
Q8N653	Q8IVW4	0.0239631336405529
Q8N653	Q8IVW6	0.129979035639413
Q8N653	Q8IVW8	0.0239631336405529
Q8N653	Q8IW19	0.0111745126010461
Q8N653	Q8IW35	0.0054630593132154
Q8N653	Q8IW40	0.0239631336405529
Q8N653	Q8IW41	0.0342465753424657
Q8N653	Q8IWA4	0.6863905325443787
Q8N653	Q8IWA5	0.0054630593132154
Q8N653	Q8IWB6	0.0460526315789473
Q8N653	Q8IWC1	0.0164634146341463
Q8N653	Q8IWD4	0.1092077087794432
Q8N653	Q8IWE2	0.0385135135135135
Q8N653	Q8IWE4	0.0239631336405529
Q8N653	Q8IWE5	0.3473684210526316
Q8N653	Q8IWF2	0.0149942329873125
Q8N653	Q8IWG1	0.0111745126010461
Q8N653	Q8IWK6	0.0342465753424657
Q8N653	Q8IWL1	0.0054630593132154
Q8N653	Q8IWL2	0.0111745126010461
Q8N653	Q8IWL3	0.0385135135135135
Q8N653	Q8IWQ3	0.0460526315789473
Q8N653	Q8IWR1	0.0342465753424657
Q8N653	Q8IWS0	0.0164634146341463
Q8N653	Q8IWT1	0.0164634146341463
Q8N653	Q8IWU5	0.0054630593132154
Q8N653	Q8IWU6	0.0111745126010461
Q8N653	Q8IWV1	0.0460526315789473
Q8N653	Q8IWW8	0.0460526315789473
Q8N653	Q8IWX7	0.0239631336405529
Q8N653	Q8IWX8	0.0111745126010461
Q8N653	Q8IWY4	0.0111745126010461
Q8N653	Q8IWY9	0.0342465753424657
Q8N653	Q8IWZ4	0.0169154228855721
Q8N653	Q8IWZ5	0.0385135135135135
Q8N653	Q8IWZ6	0.0342465753424657
Q8N653	Q8IWZ8	0.0239631336405529
Q8N653	Q8IX01	0.0111745126010461
Q8N653	Q8IX03	0.0886998784933171
Q8N653	Q8IX05	0.2767123287671232
Q8N653	Q8IX07	0.0239631336405529
Q8N653	Q8IX12	0.0111745126010461
Q8N653	Q8IX15	0.562874251497006
Q8N653	Q8IX19	0.0239631336405529
Q8N653	Q8IX21	0.0239631336405529
Q8N653	Q8IX30	0.0259740259740259
Q8N653	Q8IX90	0.0460526315789473
Q8N653	Q8IXA5	0.129979035639413
Q8N653	Q8IXB1	0.0111745126010461
Q8N653	Q8IXF0	0.129979035639413
Q8N653	Q8IXH6	0.0483333333333333
Q8N653	Q8IXH7	0.4264705882352941
Q8N653	Q8IXI1	0.2983870967741935
Q8N653	Q8IXJ6	0.0054630593132154
Q8N653	Q8IXK0	0.0164634146341463
Q8N653	Q8IXK2	0.0054630593132154
Q8N653	Q8IXL6	0.0342465753424657
Q8N653	Q8IXL7	0.0149942329873125
Q8N653	Q8IXM2	0.2983870967741935
Q8N653	Q8IXM6	0.2067039106145251
Q8N653	Q8IXN7	0.0460526315789473
Q8N653	Q8IXQ5	0.0460526315789473
Q8N653	Q8IXQ6	0.0342465753424657
Q8N653	Q8IXQ9	0.2067039106145251
Q8N653	Q8IXS2	0.0239631336405529
Q8N653	Q8IXW0	0.0111745126010461
Q8N653	Q8IXW5	0.0111745126010461
Q8N653	Q8IXZ2	0.0886998784933171
Q8N653	Q8IY18	0.0111745126010461
Q8N653	Q8IY26	0.0483333333333333
Q8N653	Q8IY31	0.0169154228855721
Q8N653	Q8IY33	0.0111745126010461
Q8N653	Q8IY34	0.0342465753424657
Q8N653	Q8IY37	0.0149942329873125
Q8N653	Q8IY47	0.0164634146341463
Q8N653	Q8IY57	0.0483333333333333
Q8N653	Q8IY63	0.0164634146341463
Q8N653	Q8IY81	0.0111745126010461
Q8N653	Q8IY82	0.129979035639413
Q8N653	Q8IY95	0.0054630593132154
Q8N653	Q8IYA6	0.2767123287671232
Q8N653	Q8IYA8	0.0164634146341463
Q8N653	Q8IYB3	0.0164634146341463
Q8N653	Q8IYB5	0.1092077087794432
Q8N653	Q8IYB8	0.0164634146341463
Q8N653	Q8IYD1	0.055045871559633
Q8N653	Q8IYE0	0.0239631336405529
Q8N653	Q8IYE1	0.0164634146341463
Q8N653	Q8IYF3	0.0111745126010461
Q8N653	Q8IYG6	0.0149942329873125
Q8N653	Q8IYH5	0.0385135135135135
Q8N653	Q8IYI0	0.2983870967741935
Q8N653	Q8IYI6	0.0164634146341463
Q8N653	Q8IYI8	0.0239631336405529
Q8N653	Q8IYJ0	0.0886998784933171
Q8N653	Q8IYJ1	0.0054630593132154
Q8N653	Q8IYJ2	0.0460526315789473
Q8N653	Q8IYJ3	0.0169154228855721
Q8N653	Q8IYK4	0.0164634146341463
Q8N653	Q8IYM1	0.0847457627118644
Q8N653	Q8IYM9	0.2767123287671232
Q8N653	Q8IYP9	0.0111745126010461
Q8N653	Q8IYR0	0.0169154228855721
Q8N653	Q8IYR6	0.0111745126010461
Q8N653	Q8IYS5	0.2983870967741935
Q8N653	Q8IYT3	0.0169154228855721
Q8N653	Q8IYT8	0.0886998784933171
Q8N653	Q8IYU2	0.0164634146341463
Q8N653	Q8IYU8	0.0054630593132154
Q8N653	Q8IYV9	0.0169154228855721
Q8N653	Q8IYW5	0.129979035639413
Q8N653	Q8IYX1	0.0111745126010461
Q8N653	Q8IYX3	0.129979035639413
Q8N653	Q8IYY4	0.0097087378640776
Q8N653	Q8IZ07	0.0385135135135135
Q8N653	Q8IZ21	0.1092077087794432
Q8N653	Q8IZ41	0.0111745126010461
Q8N653	Q8IZ52	0.0239631336405529
Q8N653	Q8IZ69	0.0149942329873125
Q8N653	Q8IZ96	0.0239631336405529
Q8N653	Q8IZA0	0.0239631336405529
Q8N653	Q8IZD4	0.129979035639413
Q8N653	Q8IZD6	0.0460526315789473
Q8N653	Q8IZF3	0.0111745126010461
Q8N653	Q8IZF4	0.129979035639413
Q8N653	Q8IZF5	0.0342465753424657
Q8N653	Q8IZJ1	0.2067039106145251
Q8N653	Q8IZK6	0.0111745126010461
Q8N653	Q8IZL2	0.0460526315789473
Q8N653	Q8IZL8	0.0111745126010461
Q8N653	Q8IZL9	0.0111745126010461
Q8N653	Q8IZP0	0.0164634146341463
Q8N653	Q8IZP1	0.2767123287671232
Q8N653	Q8IZP9	0.0149942329873125
Q8N653	Q8IZQ8	0.1999999999999999
Q8N653	Q8IZS8	0.0054630593132154
Q8N653	Q8IZU0	0.0054630593132154
Q8N653	Q8IZU1	0.0385135135135135
Q8N653	Q8IZU3	0.0342465753424657
Q8N653	Q8N0S2	0.1092077087794432
Q8N653	Q8N0U8	0.0111745126010461
Q8N653	Q8N0V3	0.0111745126010461
Q8N653	Q8N0X2	0.0164634146341463
Q8N653	Q8N0X7	0.1092077087794432
Q8N653	Q8N0Y2	0.4021164021164021
Q8N653	Q8N0Z3	0.0164634146341463
Q8N653	Q8N0Z6	0.0111745126010461
Q8N653	Q8N100	0.0483333333333333
Q8N653	Q8N104	0.0886998784933171
Q8N653	Q8N108	0.0385135135135135
Q8N653	Q8N114	0.0239631336405529
Q8N653	Q8N119	0.0169154228855721
Q8N653	Q8N122	0.1092077087794432
Q8N653	Q8N131	0.0416666666666666
Q8N653	Q8N137	0.0111745126010461
Q8N653	Q8N142	0.0111745126010461
Q8N653	Q8N144	0.3473684210526316
Q8N653	Q8N145	0.0886998784933171
Q8N653	Q8N157	0.0886998784933171
Q8N653	Q8N158	0.0460526315789473
Q8N653	Q8N159	0.0111745126010461
Q8N653	Q8N163	0.0111745126010461
Q8N653	Q8N183	0.0342465753424657
Q8N653	Q8N196	0.4021164021164021
Q8N653	Q8N1B3	0.2067039106145251
Q8N653	Q8N1B4	0.0111745126010461
Q8N653	Q8N1E6	0.2067039106145251
Q8N653	Q8N1F7	0.0111745126010461
Q8N653	Q8N1F8	0.055045871559633
Q8N653	Q8N1G0	0.0483333333333333
Q8N653	Q8N1G1	0.0054630593132154
Q8N653	Q8N1H7	0.0239631336405529
Q8N653	Q8N1K5	0.0097087378640776
Q8N653	Q8N1L9	0.129979035639413
Q8N653	Q8N1M1	0.0847457627118644
Q8N653	Q8N1N2	0.0054630593132154
Q8N653	Q8N1N4	0.0385135135135135
Q8N653	Q8N205	0.0886998784933171
Q8N653	Q8N271	0.0460526315789473
Q8N653	Q8N2A8	0.0483333333333333
Q8N653	Q8N2E6	0.129979035639413
Q8N653	Q8N2F6	0.0385135135135135
Q8N653	Q8N2G8	0.0342465753424657
Q8N653	Q8N2H9	0.0111745126010461
Q8N653	Q8N2I9	0.0847457627118644
Q8N653	Q8N2K0	0.0847457627118644
Q8N653	Q8N2K1	0.0054630593132154
Q8N653	Q8N2M4	0.0111745126010461
Q8N653	Q8N2M8	0.0483333333333333
Q8N653	Q8N2N9	0.0169154228855721
Q8N653	Q8N2Q7	0.0886998784933171
Q8N653	Q8N2R0	0.0385135135135135
Q8N653	Q8N2W9	0.0483333333333333
Q8N653	Q8N300	0.0886998784933171
Q8N653	Q8N302	0.0239631336405529
Q8N653	Q8N307	0.0164634146341463
Q8N653	Q8N339	0.0164634146341463
Q8N653	Q8N344	0.0169154228855721
Q8N653	Q8N370	0.0111745126010461
Q8N653	Q8N371	0.0111745126010461
Q8N653	Q8N386	0.0164634146341463
Q8N653	Q8N393	0.0111745126010461
Q8N653	Q8N3E9	0.0169154228855721
Q8N653	Q8N3F8	0.0460526315789473
Q8N653	Q8N3G9	0.0164634146341463
Q8N653	Q8N3I7	0.0239631336405529
Q8N653	Q8N3J5	0.0054630593132154
Q8N653	Q8N3L3	0.0385135135135135
Q8N653	Q8N3P4	0.3473684210526316
Q8N653	Q8N3R9	0.0111745126010461
Q8N653	Q8N3U4	0.0385135135135135
Q8N653	Q8N3V7	0.2067039106145251
Q8N653	Q8N3Y1	0.0385135135135135
Q8N653	Q8N3Y3	0.129979035639413
Q8N653	Q8N3Z6	0.2983870967741935
Q8N653	Q8N414	0.1231231231231231
Q8N653	Q8N441	0.129979035639413
Q8N653	Q8N448	0.58984375
Q8N653	Q8N465	0.1231231231231231
Q8N653	Q8N474	0.0111745126010461
Q8N653	Q8N488	0.1231231231231231
Q8N653	Q8N490	0.0164634146341463
Q8N653	Q8N4B1	0.0385135135135135
Q8N653	Q8N4C7	0.0111745126010461
Q8N653	Q8N4C8	0.0342465753424657
Q8N653	Q8N4E7	0.0164634146341463
Q8N653	Q8N4J0	0.0385135135135135
Q8N653	Q8N4L2	0.0460526315789473
Q8N653	Q8N4L8	0.0342465753424657
Q8N653	Q8N4M1	0.0111745126010461
Q8N653	Q8N4N3	0.0239631336405529
Q8N653	Q8N4N8	0.0342465753424657
Q8N653	Q8N4P3	0.0239631336405529
Q8N653	Q8N4Q1	0.0149942329873125
Q8N653	Q8N4S7	0.0385135135135135
Q8N653	Q8N4S9	0.0054630593132154
Q8N653	Q8N4V1	0.0460526315789473
Q8N653	Q8N4W9	0.0054630593132154
Q8N653	Q8N4X5	0.0460526315789473
Q8N653	Q8N4Y2	0.0342465753424657
Q8N653	Q8N511	0.0460526315789473
Q8N653	Q8N554	0.0111745126010461
Q8N653	Q8N556	0.0239631336405529
Q8N653	Q8N568	0.0164634146341463
Q8N653	Q8N573	0.0385135135135135
Q8N653	Q8N594	0.2767123287671232
Q8N653	Q8N5A5	0.0164634146341463
Q8N653	Q8N5B7	0.1999999999999999
Q8N653	Q8N5C1	0.0342465753424657
Q8N653	Q8N5C8	0.0111745126010461
Q8N653	Q8N5D0	0.0111745126010461
Q8N653	Q8N5F7	0.2067039106145251
Q8N653	Q8N5G2	0.0164634146341463
Q8N653	Q8N5H7	0.0886998784933171
Q8N653	Q8N5I2	0.0483333333333333
Q8N653	Q8N5I4	0.106951871657754
Q8N653	Q8N5M1	0.0385135135135135
Q8N653	Q8N5P1	0.0342465753424657
Q8N653	Q8N5U6	0.0111745126010461
Q8N653	Q8N5V2	0.2767123287671232
Q8N653	Q8N5Y2	0.0385135135135135
Q8N653	Q8N5Z5	0.0385135135135135
Q8N653	Q8N612	0.0054630593132154
Q8N653	Q8N653	0.0111745126010461
Q8N653	Q8N661	0.129979035639413
Q8N653	Q8N668	0.0385135135135135
Q8N653	Q8N680	0.0483333333333333
Q8N653	Q8N684	0.0054630593132154
Q8N653	Q8N693	0.1231231231231231
Q8N653	Q8N697	0.1092077087794432
Q8N653	Q8N6D2	0.5121951219512195
Q8N653	Q8N6F1	0.0169154228855721
Q8N653	Q8N6F8	0.2067039106145251
Q8N653	Q8N6G5	0.0054630593132154
Q8N653	Q8N6H7	0.3473684210526316
Q8N653	Q8N6I1	0.0342465753424657
Q8N653	Q8N6K0	0.0886998784933171
Q8N653	Q8N6L0	0.0886998784933171
Q8N653	Q8N6L1	0.009090909090909
Q8N653	Q8N6M0	0.0239631336405529
Q8N653	Q8N6M3	0.0886998784933171
Q8N653	Q8N6P7	0.2067039106145251
Q8N653	Q8N6Q3	0.2767123287671232
Q8N653	Q8N6R0	0.0342465753424657
Q8N653	Q8N6S4	0.0111745126010461
Q8N653	Q8N6T3	0.2067039106145251
Q8N653	Q8N6T7	0.0169154228855721
Q8N653	Q8N6U8	0.0239631336405529
Q8N653	Q8N6W0	0.0239631336405529
Q8N653	Q8N6Y0	0.0886998784933171
Q8N653	Q8N715	0.0460526315789473
Q8N653	Q8N720	0.0460526315789473
Q8N653	Q8N726	0.562874251497006
Q8N653	Q8N752	0.0111745126010461
Q8N653	Q8N766	0.0111745126010461
Q8N653	Q8N7C0	0.2983870967741935
Q8N653	Q8N7C3	0.0342465753424657
Q8N653	Q8N7E2	0.0385135135135135
Q8N653	Q8N7H5	0.0149942329873125
Q8N653	Q8N7U7	0.0169154228855721
Q8N653	Q8N7W2	0.0483333333333333
Q8N653	Q8N7X4	0.0169154228855721
Q8N653	Q8N807	0.0111745126010461
Q8N653	Q8N841	0.0886998784933171
Q8N653	Q8N884	0.0385135135135135
Q8N653	Q8N895	0.0239631336405529
Q8N653	Q8N8B7	0.129979035639413
Q8N653	Q8N8E2	0.0054630593132154
Q8N653	Q8N8N0	0.0385135135135135
Q8N653	Q8N8Q1	0.1999999999999999
Q8N653	Q8N8Q3	0.4021164021164021
Q8N653	Q8N8Q8	0.0169154228855721
Q8N653	Q8N8R7	0.0149942329873125
Q8N653	Q8N8S7	0.0886998784933171
Q8N653	Q8N8V2	0.0149942329873125
Q8N653	Q8N8V4	0.2067039106145251
Q8N653	Q8N8W4	0.0239631336405529
Q8N653	Q8N8Y2	0.0385135135135135
Q8N653	Q8N960	0.0385135135135135
Q8N653	Q8N983	0.0342465753424657
Q8N653	Q8N987	0.2067039106145251
Q8N653	Q8N9B5	0.4021164021164021
Q8N653	Q8N9E0	0.0385135135135135
Q8N653	Q8N9F0	0.0239631336405529
Q8N653	Q8N9I5	0.0149942329873125
Q8N653	Q8N9I9	0.3473684210526316
Q8N653	Q8N9M5	0.0111745126010461
Q8N653	Q8N9N2	0.0385135135135135
Q8N653	Q8N9N5	0.0054630593132154
Q8N653	Q8N9N8	0.0385135135135135
Q8N653	Q8N9Q2	0.0385135135135135
Q8N653	Q8N9R8	0.0149942329873125
Q8N653	Q8N9V6	0.0054630593132154
Q8N653	Q8N9W6	0.0342465753424657
Q8N653	Q8NA29	0.0111745126010461
Q8N653	Q8NA42	0.0385135135135135
Q8N653	Q8NA61	0.0149942329873125
Q8N653	Q8NA72	0.106951871657754
Q8N653	Q8NAM6	0.0169154228855721
Q8N653	Q8NAN2	0.0111745126010461
Q8N653	Q8NAP3	0.2767123287671232
Q8N653	Q8NAP8	0.1092077087794432
Q8N653	Q8NAV1	0.0483333333333333
Q8N653	Q8NB12	0.0111745126010461
Q8N653	Q8NB14	0.0111745126010461
Q8N653	Q8NB15	0.0385135135135135
Q8N653	Q8NB16	0.0169154228855721
Q8N653	Q8NB49	0.0111745126010461
Q8N653	Q8NB78	0.0164634146341463
Q8N653	Q8NB90	0.0342465753424657
Q8N653	Q8NB91	0.0054630593132154
Q8N653	Q8NBD8	0.2767123287671232
Q8N653	Q8NBF1	0.2767123287671232
Q8N653	Q8NBF2	0.0385135135135135
Q8N653	Q8NBI5	0.0097087378640776
Q8N653	Q8NBI6	0.0097087378640776
Q8N653	Q8NBJ4	0.0483333333333333
Q8N653	Q8NBJ5	0.0460526315789473
Q8N653	Q8NBK3	0.0111745126010461
Q8N653	Q8NBL1	0.0385135135135135
Q8N653	Q8NBM4	0.0385135135135135
Q8N653	Q8NBN3	0.0886998784933171
Q8N653	Q8NBP7	0.1092077087794432
Q8N653	Q8NBR6	0.0385135135135135
Q8N653	Q8NBS9	0.0164634146341463
Q8N653	Q8NBT0	0.0169154228855721
Q8N653	Q8NBT2	0.0111745126010461
Q8N653	Q8NBW4	0.2983870967741935
Q8N653	Q8NBZ0	0.0460526315789473
Q8N653	Q8NBZ7	0.0111745126010461
Q8N653	Q8NC01	0.0483333333333333
Q8N653	Q8NC06	0.562874251497006
Q8N653	Q8NC24	0.0385135135135135
Q8N653	Q8NC42	0.0385135135135135
Q8N653	Q8NC44	0.0385135135135135
Q8N653	Q8NC51	0.0149942329873125
Q8N653	Q8NC56	0.0164634146341463
Q8N653	Q8NC60	0.0164634146341463
Q8N653	Q8NC69	0.0149942329873125
Q8N653	Q8NCA5	0.0342465753424657
Q8N653	Q8NCB2	0.1092077087794432
Q8N653	Q8NCC5	0.0239631336405529
Q8N653	Q8NCD3	0.2067039106145251
Q8N653	Q8NCE0	0.0385135135135135
Q8N653	Q8NCE2	0.129979035639413
Q8N653	Q8NCF5	0.0342465753424657
Q8N653	Q8NCH0	0.0111745126010461
Q8N653	Q8NCK7	0.0169154228855721
Q8N653	Q8NCM2	0.0460526315789473
Q8N653	Q8NCN4	0.0164634146341463
Q8N653	Q8NCR0	0.0342465753424657
Q8N653	Q8NCS7	0.0111745126010461
Q8N653	Q8NCU8	0.0149942329873125
Q8N653	Q8ND04	0.2767123287671232
Q8N653	Q8ND23	0.0111745126010461
Q8N653	Q8ND25	0.2767123287671232
Q8N653	Q8ND30	0.1231231231231231
Q8N653	Q8ND56	0.0385135135135135
Q8N653	Q8ND76	0.0460526315789473
Q8N653	Q8ND83	0.2983870967741935
Q8N653	Q8ND90	0.0342465753424657
Q8N653	Q8NDB2	0.0169154228855721
Q8N653	Q8NDC0	0.0460526315789473
Q8N653	Q8NDD1	0.0149942329873125
Q8N653	Q8NDF8	0.0460526315789473
Q8N653	Q8NDG6	0.0054630593132154
Q8N653	Q8NDH6	0.0385135135135135
Q8N653	Q8NDN9	0.0164634146341463
Q8N653	Q8NDP4	0.0111745126010461
Q8N653	Q8NDQ6	0.0054630593132154
Q8N653	Q8NDT2	0.0164634146341463
Q8N653	Q8NDV3	0.0164634146341463
Q8N653	Q8NDX1	0.0460526315789473
Q8N653	Q8NDX2	0.2983870967741935
Q8N653	Q8NDX5	0.1092077087794432
Q8N653	Q8NDZ2	0.0483333333333333
Q8N653	Q8NDZ4	0.0460526315789473
Q8N653	Q8NE01	0.5121951219512195
Q8N653	Q8NE35	0.0342465753424657
Q8N653	Q8NE71	0.0149942329873125
Q8N653	Q8NE86	0.0169154228855721
Q8N653	Q8NEA6	0.1092077087794432
Q8N653	Q8NEA9	0.0164634146341463
Q8N653	Q8NEB9	0.3888888888888889
Q8N653	Q8NEC5	0.0149942329873125
Q8N653	Q8NEE6	0.0342465753424657
Q8N653	Q8NEJ0	0.3473684210526316
Q8N653	Q8NEL9	0.0385135135135135
Q8N653	Q8NEM0	0.0149942329873125
Q8N653	Q8NEM7	0.0460526315789473
Q8N653	Q8NEP3	0.0054630593132154
Q8N653	Q8NER1	0.0342465753424657
Q8N653	Q8NES3	0.0460526315789473
Q8N653	Q8NET5	0.0164634146341463
Q8N653	Q8NET8	0.1999999999999999
Q8N653	Q8NEU8	0.0111745126010461
Q8N653	Q8NEV1	0.0054630593132154
Q8N653	Q8NEV9	0.3473684210526316
Q8N653	Q8NEY4	0.0111745126010461
Q8N653	Q8NEY8	0.055045871559633
Q8N653	Q8NEZ2	0.0460526315789473
Q8N653	Q8NEZ3	0.0054630593132154
Q8N653	Q8NEZ5	0.0385135135135135
Q8N653	Q8NF37	0.0460526315789473
Q8N653	Q8NF64	0.0169154228855721
Q8N653	Q8NF99	0.0886998784933171
Q8N653	Q8NFA2	0.0239631336405529
Q8N653	Q8NFF2	0.0886998784933171
Q8N653	Q8NFF5	0.0164634146341463
Q8N653	Q8NFG4	0.0169154228855721
Q8N653	Q8NFH3	0.0111745126010461
Q8N653	Q8NFH4	0.0111745126010461
Q8N653	Q8NFH5	0.0239631336405529
Q8N653	Q8NFH8	0.1092077087794432
Q8N653	Q8NFJ9	0.0149942329873125
Q8N653	Q8NFM4	0.0169154228855721
Q8N653	Q8NFM7	0.0385135135135135
Q8N653	Q8NFN8	0.0886998784933171
Q8N653	Q8NFP7	0.0149942329873125
Q8N653	Q8NFT6	0.0342465753424657
Q8N653	Q8NFT8	0.0385135135135135
Q8N653	Q8NFU0	0.3473684210526316
Q8N653	Q8NFU1	0.3473684210526316
Q8N653	Q8NFU3	0.0149942329873125
Q8N653	Q8NFU5	0.0847457627118644
Q8N653	Q8NFV4	0.009090909090909
Q8N653	Q8NFW5	0.1092077087794432
Q8N653	Q8NFW9	0.0164634146341463
Q8N653	Q8NFY9	0.0342465753424657
Q8N653	Q8NFZ0	0.0886998784933171
Q8N653	Q8NFZ4	0.0385135135135135
Q8N653	Q8NFZ5	0.2631578947368421
Q8N653	Q8NG06	0.0385135135135135
Q8N653	Q8NG08	0.0483333333333333
Q8N653	Q8NG27	0.0460526315789473
Q8N653	Q8NG66	0.129979035639413
Q8N653	Q8NG98	0.0342465753424657
Q8N653	Q8NHC4	0.0385135135135135
Q8N653	Q8NHG7	0.0342465753424657
Q8N653	Q8NHG8	0.0385135135135135
Q8N653	Q8NHH1	0.0385135135135135
Q8N653	Q8NHH9	0.106951871657754
Q8N653	Q8NHM5	0.0111745126010461
Q8N653	Q8NHP1	0.0111745126010461
Q8N653	Q8NHP8	0.106951871657754
Q8N653	Q8NHQ1	0.0460526315789473
Q8N653	Q8NHQ9	0.0111745126010461
Q8N653	Q8NHS0	0.0385135135135135
Q8N653	Q8NHU6	0.0111745126010461
Q8N653	Q8NHV1	0.0530655135691262
Q8N653	Q8NHV4	0.0169154228855721
Q8N653	Q8NHV9	0.0111745126010461
Q8N653	Q8NHW3	0.1092077087794432
Q8N653	Q8NHX9	0.3473684210526316
Q8N653	Q8NHY2	0.1092077087794432
Q8N653	Q8NHY3	0.0111745126010461
Q8N653	Q8NHZ7	0.0342465753424657
Q8N653	Q8NI08	0.0169154228855721
Q8N653	Q8NI22	0.0385135135135135
Q8N653	Q8NI36	0.0385135135135135
Q8N653	Q8NI37	0.0054630593132154
Q8N653	Q8NI38	0.129979035639413
Q8N653	Q8NI51	0.0111745126010461
Q8N653	Q8NI60	0.0111745126010461
Q8N653	Q8NI77	0.0111745126010461
Q8N653	Q8TA86	0.0385135135135135
Q8N653	Q8TAA9	0.0239631336405529
Q8N653	Q8TAB5	0.1092077087794432
Q8N653	Q8TAC2	0.0054630593132154
Q8N653	Q8TAC9	0.0239631336405529
Q8N653	Q8TAD4	0.0239631336405529
Q8N653	Q8TAD8	0.0385135135135135
Q8N653	Q8TAE7	0.0483333333333333
Q8N653	Q8TAE8	0.0169154228855721
Q8N653	Q8TAF3	0.0164634146341463
Q8N653	Q8TAG9	0.0164634146341463
Q8N653	Q8TAI7	0.0111745126010461
Q8N653	Q8TAK6	0.3473684210526316
Q8N653	Q8TAM1	0.0164634146341463
Q8N653	Q8TAM2	0.0111745126010461
Q8N653	Q8TAP4	0.0385135135135135
Q8N653	Q8TAP6	0.0149942329873125
Q8N653	Q8TAP9	0.0385135135135135
Q8N653	Q8TAQ2	0.0385135135135135
Q8N653	Q8TAS1	0.0460526315789473
Q8N653	Q8TAT6	0.0111745126010461
Q8N653	Q8TAU0	0.0385135135135135
Q8N653	Q8TAU3	0.0054630593132154
Q8N653	Q8TAV3	0.2067039106145251
Q8N653	Q8TAX0	0.106951871657754
Q8N653	Q8TAX7	0.0886998784933171
Q8N653	Q8TAZ6	0.0239631336405529
Q8N653	Q8TB24	0.0169154228855721
Q8N653	Q8TB36	0.0111745126010461
Q8N653	Q8TB45	0.1231231231231231
Q8N653	Q8TB68	0.0111745126010461
Q8N653	Q8TB72	0.0169154228855721
Q8N653	Q8TBA6	0.0342465753424657
Q8N653	Q8TBB0	0.1092077087794432
Q8N653	Q8TBB1	0.0385135135135135
Q8N653	Q8TBC3	0.0164634146341463
Q8N653	Q8TBC4	0.0385135135135135
Q8N653	Q8TBE0	0.0847457627118644
Q8N653	Q8TBE9	0.0483333333333333
Q8N653	Q8TBJ5	0.1231231231231231
Q8N653	Q8TBK6	0.0111745126010461
Q8N653	Q8TBM7	0.0111745126010461
Q8N653	Q8TBN0	0.0111745126010461
Q8N653	Q8TBP5	0.0164634146341463
Q8N653	Q8TBX8	0.0054630593132154
Q8N653	Q8TBY8	0.0385135135135135
Q8N653	Q8TBY9	0.0054630593132154
Q8N653	Q8TBZ3	0.0054630593132154
Q8N653	Q8TBZ6	0.0054630593132154
Q8N653	Q8TBZ8	0.0164634146341463
Q8N653	Q8TC07	0.0385135135135135
Q8N653	Q8TC12	0.0385135135135135
Q8N653	Q8TC20	0.0385135135135135
Q8N653	Q8TC26	0.5121951219512195
Q8N653	Q8TC27	0.0239631336405529
Q8N653	Q8TC29	0.0385135135135135
Q8N653	Q8TC36	0.0342465753424657
Q8N653	Q8TC41	0.0483333333333333
Q8N653	Q8TC44	0.0164634146341463
Q8N653	Q8TC59	0.0111745126010461
Q8N653	Q8TC71	0.0342465753424657
Q8N653	Q8TC84	0.0164634146341463
Q8N653	Q8TC92	0.0164634146341463
Q8N653	Q8TCB7	0.0111745126010461
Q8N653	Q8TCC7	0.0460526315789473
Q8N653	Q8TCE6	0.0342465753424657
Q8N653	Q8TCF1	0.0111745126010461
Q8N653	Q8TCG1	0.0886998784933171
Q8N653	Q8TCG2	0.1999999999999999
Q8N653	Q8TCJ0	0.0385135135135135
Q8N653	Q8TCJ2	0.0111745126010461
Q8N653	Q8TCQ1	0.4021164021164021
Q8N653	Q8TCS8	0.0111745126010461
Q8N653	Q8TCT0	0.0054630593132154
Q8N653	Q8TCT7	0.0239631336405529
Q8N653	Q8TCT8	0.0111745126010461
Q8N653	Q8TCT9	0.0111745126010461
Q8N653	Q8TCU5	0.0483333333333333
Q8N653	Q8TCZ2	0.0164634146341463
Q8N653	Q8TD06	0.0111745126010461
Q8N653	Q8TD08	0.0483333333333333
Q8N653	Q8TD10	0.0886998784933171
Q8N653	Q8TD16	0.0169154228855721
Q8N653	Q8TD17	0.0169154228855721
Q8N653	Q8TD19	0.0385135135135135
Q8N653	Q8TD22	0.0164634146341463
Q8N653	Q8TD23	0.0342465753424657
Q8N653	Q8TD30	0.0054630593132154
Q8N653	Q8TD31	0.0460526315789473
Q8N653	Q8TD43	0.0111745126010461
Q8N653	Q8TD91	0.0483333333333333
Q8N653	Q8TDB4	0.0385135135135135
Q8N653	Q8TDB6	0.0460526315789473
Q8N653	Q8TDB8	0.0054630593132154
Q8N653	Q8TDC3	0.0886998784933171
Q8N653	Q8TDD1	0.0385135135135135
Q8N653	Q8TDD2	0.0149942329873125
Q8N653	Q8TDG4	0.0111745126010461
Q8N653	Q8TDH9	0.0169154228855721
Q8N653	Q8TDI7	0.0164634146341463
Q8N653	Q8TDI8	0.4021164021164021
Q8N653	Q8TDN1	0.0164634146341463
Q8N653	Q8TDN2	0.0385135135135135
Q8N653	Q8TDN4	0.0385135135135135
Q8N653	Q8TDP1	0.0385135135135135
Q8N653	Q8TDQ7	0.0111745126010461
Q8N653	Q8TDR0	0.0169154228855721
Q8N653	Q8TDR2	0.0886998784933171
Q8N653	Q8TDR4	0.0342465753424657
Q8N653	Q8TDS4	0.0169154228855721
Q8N653	Q8TDS5	0.2067039106145251
Q8N653	Q8TDT2	0.0169154228855721
Q8N653	Q8TDU6	0.1092077087794432
Q8N653	Q8TDV0	0.0460526315789473
Q8N653	Q8TDW5	0.0111745126010461
Q8N653	Q8TDX5	0.0169154228855721
Q8N653	Q8TDX6	0.0054630593132154
Q8N653	Q8TDX7	0.0111745126010461
Q8N653	Q8TDY4	0.0385135135135135
Q8N653	Q8TDZ2	0.0342465753424657
Q8N653	Q8TE04	0.0460526315789473
Q8N653	Q8TE12	0.1092077087794432
Q8N653	Q8TE49	0.0111745126010461
Q8N653	Q8TE57	0.0111745126010461
Q8N653	Q8TE59	0.0164634146341463
Q8N653	Q8TE67	0.5121951219512195
Q8N653	Q8TE68	0.0886998784933171
Q8N653	Q8TE76	0.0111745126010461
Q8N653	Q8TE77	0.0385135135135135
Q8N653	Q8TE85	0.0239631336405529
Q8N653	Q8TEA8	0.0164634146341463
Q8N653	Q8TEB1	0.0169154228855721
Q8N653	Q8TEB7	0.0385135135135135
Q8N653	Q8TEB9	0.0169154228855721
Q8N653	Q8TEC5	0.0149942329873125
Q8N653	Q8TED0	0.0169154228855721
Q8N653	Q8TED1	0.0385135135135135
Q8N653	Q8TED9	0.0259740259740259
Q8N653	Q8TEH3	0.0149942329873125
Q8N653	Q8TEJ3	0.0169154228855721
Q8N653	Q8TEL6	0.0054630593132154
Q8N653	Q8TES7	0.0149942329873125
Q8N653	Q8TEV9	0.2067039106145251
Q8N653	Q8TEW0	0.0164634146341463
Q8N653	Q8TEW6	0.129979035639413
Q8N653	Q8TEW8	0.0460526315789473
Q8N653	Q8TEX9	0.0111745126010461
Q8N653	Q8TEY7	0.129979035639413
Q8N653	Q8TEZ7	0.106951871657754
Q8N653	Q8TF01	0.0164634146341463
Q8N653	Q8TF05	0.0111745126010461
Q8N653	Q8TF30	0.129979035639413
Q8N653	Q8TF40	0.0460526315789473
Q8N653	Q8TF42	0.0149942329873125
Q8N653	Q8TF46	0.0149942329873125
Q8N653	Q8TF47	0.0054630593132154
Q8N653	Q8TF50	0.0239631336405529
Q8N653	Q8TF62	0.1231231231231231
Q8N653	Q8TF71	0.0149942329873125
Q8N653	Q8TF74	0.2983870967741935
Q8N653	Q8TF76	0.129979035639413
Q8N653	Q8WTP8	0.0342465753424657
Q8N653	Q8WTR2	0.0169154228855721
Q8N653	Q8WTR7	0.0111745126010461
Q8N653	Q8WTS1	0.0111745126010461
Q8N653	Q8WTS6	0.0054630593132154
Q8N653	Q8WTT0	0.1092077087794432
Q8N653	Q8WTT2	0.0111745126010461
Q8N653	Q8WTU0	0.0460526315789473
Q8N653	Q8WTW3	0.0342465753424657
Q8N653	Q8WTW4	0.0054630593132154
Q8N653	Q8WTX7	0.055045871559633
Q8N653	Q8WTX9	0.0164634146341463
Q8N653	Q8WU08	0.0111745126010461
Q8N653	Q8WU10	0.0239631336405529
Q8N653	Q8WU17	0.0385135135135135
Q8N653	Q8WU20	0.3473684210526316
Q8N653	Q8WU39	0.0886998784933171
Q8N653	Q8WU67	0.0342465753424657
Q8N653	Q8WU79	0.0385135135135135
Q8N653	Q8WU90	0.0111745126010461
Q8N653	Q8WUA4	0.1092077087794432
Q8N653	Q8WUA7	0.0385135135135135
Q8N653	Q8WUB8	0.0164634146341463
Q8N653	Q8WUD1	0.0164634146341463
Q8N653	Q8WUD6	0.0483333333333333
Q8N653	Q8WUF5	0.0054630593132154
Q8N653	Q8WUF8	0.0111745126010461
Q8N653	Q8WUG5	0.2067039106145251
Q8N653	Q8WUH2	0.009090909090909
Q8N653	Q8WUI4	0.5121951219512195
Q8N653	Q8WUJ0	0.0111745126010461
Q8N653	Q8WUK0	0.0239631336405529
Q8N653	Q8WUM0	0.0169154228855721
Q8N653	Q8WUM4	0.0342465753424657
Q8N653	Q8WUM9	0.0460526315789473
Q8N653	Q8WUP2	0.0342465753424657
Q8N653	Q8WUQ7	0.0054630593132154
Q8N653	Q8WUU5	0.0054630593132154
Q8N653	Q8WUW1	0.0342465753424657
Q8N653	Q8WUX9	0.0164634146341463
Q8N653	Q8WV16	0.5121951219512195
Q8N653	Q8WV19	0.0164634146341463
Q8N653	Q8WV22	0.0342465753424657
Q8N653	Q8WV24	0.2767123287671232
Q8N653	Q8WV28	0.0111745126010461
Q8N653	Q8WV37	0.0385135135135135
Q8N653	Q8WV41	0.1092077087794432
Q8N653	Q8WV44	0.0164634146341463
Q8N653	Q8WV92	0.0169154228855721
Q8N653	Q8WV93	0.0111745126010461
Q8N653	Q8WV99	0.0342465753424657
Q8N653	Q8WVB6	0.4021164021164021
Q8N653	Q8WVC0	0.3473684210526316
Q8N653	Q8WVD3	0.3473684210526316
Q8N653	Q8WVE7	0.0111745126010461
Q8N653	Q8WVJ2	0.0169154228855721
Q8N653	Q8WVJ9	0.2983870967741935
Q8N653	Q8WVK2	0.0886998784933171
Q8N653	Q8WVM0	0.0111745126010461
Q8N653	Q8WVM7	0.0342465753424657
Q8N653	Q8WVM8	0.0111745126010461
Q8N653	Q8WVN8	0.0164634146341463
Q8N653	Q8WVP5	0.0169154228855721
Q8N653	Q8WVP7	0.2067039106145251
Q8N653	Q8WVR3	0.0385135135135135
Q8N653	Q8WVT3	0.0483333333333333
Q8N653	Q8WVV4	0.0342465753424657
Q8N653	Q8WVV5	0.0239631336405529
Q8N653	Q8WVV9	0.0164634146341463
Q8N653	Q8WVY7	0.0149942329873125
Q8N653	Q8WVZ1	0.0239631336405529
Q8N653	Q8WVZ7	0.0239631336405529
Q8N653	Q8WVZ9	0.0886998784933171
Q8N653	Q8WW01	0.3473684210526316
Q8N653	Q8WW22	0.0054630593132154
Q8N653	Q8WW24	0.1231231231231231
Q8N653	Q8WW34	0.0886998784933171
Q8N653	Q8WW35	0.0460526315789473
Q8N653	Q8WW38	0.129979035639413
Q8N653	Q8WW43	0.0164634146341463
Q8N653	Q8WWB3	0.1999999999999999
Q8N653	Q8WWC4	0.0054630593132154
Q8N653	Q8WWF5	0.0886998784933171
Q8N653	Q8WWG9	0.0111745126010461
Q8N653	Q8WWH4	0.0164634146341463
Q8N653	Q8WWH5	0.0342465753424657
Q8N653	Q8WWI5	0.0111745126010461
Q8N653	Q8WWL2	0.0385135135135135
Q8N653	Q8WWM7	0.0149942329873125
Q8N653	Q8WWM9	0.0483333333333333
Q8N653	Q8WWN9	0.0342465753424657
Q8N653	Q8WWR8	0.2767123287671232
Q8N653	Q8WWU5	0.0483333333333333
Q8N653	Q8WWW0	0.0385135135135135
Q8N653	Q8WWX9	0.0886998784933171
Q8N653	Q8WWY3	0.0054630593132154
Q8N653	Q8WWY6	0.5121951219512195
Q8N653	Q8WWZ3	0.0886998784933171
Q8N653	Q8WX92	0.0239631336405529
Q8N653	Q8WX93	0.0111745126010461
Q8N653	Q8WX94	0.0169154228855721
Q8N653	Q8WXA3	0.0460526315789473
Q8N653	Q8WXA9	0.0164634146341463
Q8N653	Q8WXB1	0.0054630593132154
Q8N653	Q8WXC6	0.0164634146341463
Q8N653	Q8WXD5	0.0164634146341463
Q8N653	Q8WXE1	0.0111745126010461
Q8N653	Q8WXE9	0.0483333333333333
Q8N653	Q8WXF1	0.1092077087794432
Q8N653	Q8WXF8	0.0385135135135135
Q8N653	Q8WXG1	0.0111745126010461
Q8N653	Q8WXH4	0.1092077087794432
Q8N653	Q8WXH5	0.0460526315789473
Q8N653	Q8WXI2	0.0886998784933171
Q8N653	Q8WXI9	0.1092077087794432
Q8N653	Q8WXK1	0.0460526315789473
Q8N653	Q8WXK3	0.0886998784933171
Q8N653	Q8WXS3	0.106951871657754
Q8N653	Q8WXS5	0.0483333333333333
Q8N653	Q8WXS8	0.0111745126010461
Q8N653	Q8WXU2	0.0342465753424657
Q8N653	Q8WXW3	0.0111745126010461
Q8N653	Q8WXX5	0.0111745126010461
Q8N653	Q8WXX7	0.0054630593132154
Q8N653	Q8WY21	0.0054630593132154
Q8N653	Q8WY41	0.5121951219512195
Q8N653	Q8WY54	0.0460526315789473
Q8N653	Q8WY64	0.5121951219512195
Q8N653	Q8WY91	0.0111745126010461
Q8N653	Q8WY98	0.1092077087794432
Q8N653	Q8WYA0	0.0385135135135135
Q8N653	Q8WYA1	0.3571428571428571
Q8N653	Q8WYA6	0.0111745126010461
Q8N653	Q8WYH8	0.0342465753424657
Q8N653	Q8WYJ6	0.0460526315789473
Q8N653	Q8WYK2	0.129979035639413
Q8N653	Q8WYL5	0.0149942329873125
Q8N653	Q8WYN0	0.0342465753424657
Q8N653	Q8WYP3	0.0886998784933171
Q8N653	Q8WYQ3	0.0342465753424657
Q8N653	Q8WYQ5	0.0111745126010461
Q8N653	Q8WYR1	0.129979035639413
Q8N653	Q8WYR4	0.0164634146341463
Q8N653	Q8WZ19	0.0164634146341463
Q8N653	Q8WZ59	0.0342465753424657
Q8N653	Q8WZ73	0.3473684210526316
Q8N653	Q8WZA2	0.0169154228855721
Q8N653	Q92466	0.0483333333333333
Q8N653	Q92481	0.1092077087794432
Q8N653	Q92482	0.0164634146341463
Q8N653	Q92484	0.0239631336405529
Q8N653	Q92499	0.0054630593132154
Q8N653	Q92502	0.129979035639413
Q8N653	Q92503	0.2767123287671232
Q8N653	Q92504	0.0054630593132154
Q8N653	Q92519	0.1092077087794432
Q8N653	Q92520	0.0111745126010461
Q8N653	Q92522	0.3473684210526316
Q8N653	Q92523	0.0054630593132154
Q8N653	Q92526	0.0111745126010461
Q8N653	Q92529	0.0886998784933171
Q8N653	Q92530	0.0239631336405529
Q8N653	Q92535	0.0886998784933171
Q8N653	Q92536	0.0239631336405529
Q8N653	Q92539	0.0886998784933171
Q8N653	Q92540	0.0097087378640776
Q8N653	Q92541	0.0111745126010461
Q8N653	Q92542	0.562874251497006
Q8N653	Q92544	0.0097087378640776
Q8N653	Q92551	0.2767123287671232
Q8N653	Q92552	0.0149942329873125
Q8N653	Q92556	0.0149942329873125
Q8N653	Q92558	0.0385135135135135
Q8N653	Q92560	0.0239631336405529
Q8N653	Q92562	0.1231231231231231
Q8N653	Q92563	0.0164634146341463
Q8N653	Q92564	0.0259740259740259
Q8N653	Q92565	0.0385135135135135
Q8N653	Q92567	0.106951871657754
Q8N653	Q92569	0.1231231231231231
Q8N653	Q92570	0.1092077087794432
Q8N653	Q92572	0.0111745126010461
Q8N653	Q92574	0.0111745126010461
Q8N653	Q92575	0.0239631336405529
Q8N653	Q92581	0.055045871559633
Q8N653	Q92583	0.1092077087794432
Q8N653	Q92585	0.0460526315789473
Q8N653	Q92597	0.0239631336405529
Q8N653	Q92598	0.0465116279069767
Q8N653	Q92599	0.0054630593132154
Q8N653	Q92600	0.0111745126010461
Q8N653	Q92609	0.0385135135135135
Q8N653	Q92611	0.0111745126010461
Q8N653	Q92613	0.0111745126010461
Q8N653	Q92615	0.0460526315789473
Q8N653	Q92618	0.1092077087794432
Q8N653	Q92619	0.0054630593132154
Q8N653	Q92620	0.0483333333333333
Q8N653	Q92622	0.0460526315789473
Q8N653	Q92624	0.0054630593132154
Q8N653	Q92625	0.0847457627118644
Q8N653	Q92626	0.0111745126010461
Q8N653	Q92630	0.1231231231231231
Q8N653	Q92633	0.0164634146341463
Q8N653	Q92636	0.0149942329873125
Q8N653	Q92637	0.1092077087794432
Q8N653	Q92643	0.0054630593132154
Q8N653	Q92665	0.0342465753424657
Q8N653	Q92667	0.0164634146341463
Q8N653	Q92674	0.2767123287671232
Q8N653	Q92681	0.0460526315789473
Q8N653	Q92685	0.0460526315789473
Q8N653	Q92688	0.0111745126010461
Q8N653	Q92692	0.0054630593132154
Q8N653	Q92696	0.0111745126010461
Q8N653	Q92698	0.0164634146341463
Q8N653	Q92729	0.129979035639413
Q8N653	Q92730	0.0169154228855721
Q8N653	Q92731	0.0385135135135135
Q8N653	Q92733	0.0886998784933171
Q8N653	Q92734	0.0259740259740259
Q8N653	Q92738	0.0259740259740259
Q8N653	Q92743	0.0149942329873125
Q8N653	Q92750	0.0239631336405529
Q8N653	Q92753	0.0111745126010461
Q8N653	Q92754	0.0385135135135135
Q8N653	Q92759	0.0111745126010461
Q8N653	Q92764	0.0460526315789473
Q8N653	Q92765	0.0164634146341463
Q8N653	Q92769	0.0886998784933171
Q8N653	Q92772	0.0385135135135135
Q8N653	Q92777	0.0385135135135135
Q8N653	Q92783	0.0149942329873125
Q8N653	Q92784	0.1231231231231231
Q8N653	Q92785	0.0239631336405529
Q8N653	Q92786	0.3473684210526316
Q8N653	Q92796	0.0239631336405529
Q8N653	Q92797	0.0054630593132154
Q8N653	Q92800	0.0111745126010461
Q8N653	Q92802	0.0342465753424657
Q8N653	Q92804	0.0054630593132154
Q8N653	Q92805	0.0169154228855721
Q8N653	Q92813	0.2067039106145251
Q8N653	Q92820	0.0097087378640776
Q8N653	Q92830	0.0385135135135135
Q8N653	Q92831	0.0886998784933171
Q8N653	Q92833	0.0385135135135135
Q8N653	Q92834	0.562874251497006
Q8N653	Q92835	0.0054630593132154
Q8N653	Q92837	0.0483333333333333
Q8N653	Q92838	0.0342465753424657
Q8N653	Q92841	0.0111745126010461
Q8N653	Q92843	0.0886998784933171
Q8N653	Q92844	0.6545454545454545
Q8N653	Q92845	0.0054630593132154
Q8N653	Q92851	0.0886998784933171
Q8N653	Q92858	0.2067039106145251
Q8N653	Q92859	0.0164634146341463
Q8N653	Q92870	0.129979035639413
Q8N653	Q92871	0.0054630593132154
Q8N653	Q92874	0.0886998784933171
Q8N653	Q92878	0.0054630593132154
Q8N653	Q92879	0.0886998784933171
Q8N653	Q92882	0.0149942329873125
Q8N653	Q92886	0.2067039106145251
Q8N653	Q92888	0.0239631336405529
Q8N653	Q92889	0.0164634146341463
Q8N653	Q92890	0.0054630593132154
Q8N653	Q92896	0.0164634146341463
Q8N653	Q92900	0.0111745126010461
Q8N653	Q92901	0.0054630593132154
Q8N653	Q92902	0.009090909090909
Q8N653	Q92903	0.0342465753424657
Q8N653	Q92904	0.0483333333333333
Q8N653	Q92905	0.0164634146341463
Q8N653	Q92908	0.0483333333333333
Q8N653	Q92913	0.0169154228855721
Q8N653	Q92917	0.0239631336405529
Q8N653	Q92918	0.0483333333333333
Q8N653	Q92922	0.0111745126010461
Q8N653	Q92925	0.0239631336405529
Q8N653	Q92930	0.0342465753424657
Q8N653	Q92932	0.0149942329873125
Q8N653	Q92934	0.2067039106145251
Q8N653	Q92945	0.0886998784933171
Q8N653	Q92947	0.0111745126010461
Q8N653	Q92949	0.2767123287671232
Q8N653	Q92952	0.0169154228855721
Q8N653	Q92953	0.0164634146341463
Q8N653	Q92954	0.0169154228855721
Q8N653	Q92956	0.0111745126010461
Q8N653	Q92963	0.0149942329873125
Q8N653	Q92966	0.0342465753424657
Q8N653	Q92968	0.0164634146341463
Q8N653	Q92973	0.0111745126010461
Q8N653	Q92974	0.0164634146341463
Q8N653	Q92985	0.58984375
Q8N653	Q92989	0.0164634146341463
Q8N653	Q92990	0.0054630593132154
Q8N653	Q92993	0.2067039106145251
Q8N653	Q92994	0.2983870967741935
Q8N653	Q92995	0.0149942329873125
Q8N653	Q92997	0.0239631336405529
Q8N653	Q93009	0.0054630593132154
Q8N653	Q93015	0.0111745126010461
Q8N653	Q93034	0.0054630593132154
Q8N653	Q93038	0.0111745126010461
Q8N653	Q93045	0.0483333333333333
Q8N653	Q93050	0.0111745126010461
Q8N653	Q93052	0.0054630593132154
Q8N653	Q93062	0.129979035639413
Q8N653	Q93063	0.0149942329873125
Q8N653	Q93084	0.0164634146341463
Q8N653	Q93086	0.2631578947368421
Q8N653	Q93091	0.1231231231231231
Q8N653	Q93096	0.0054630593132154
Q8N653	Q93097	0.0054630593132154
Q8N653	Q93100	0.0385135135135135
Q8N653	Q969E2	0.0111745126010461
Q8N653	Q969E8	0.1231231231231231
Q8N653	Q969F0	0.0239631336405529
Q8N653	Q969F1	0.4264705882352941
Q8N653	Q969F2	0.1092077087794432
Q8N653	Q969F8	0.3473684210526316
Q8N653	Q969G2	0.4264705882352941
Q8N653	Q969G3	0.2067039106145251
Q8N653	Q969G5	0.0149942329873125
Q8N653	Q969G6	0.0164634146341463
Q8N653	Q969H0	0.0460526315789473
Q8N653	Q969H4	0.2067039106145251
Q8N653	Q969H6	0.0385135135135135
Q8N653	Q969H8	0.0111745126010461
Q8N653	Q969J2	0.0385135135135135
Q8N653	Q969J3	0.0385135135135135
Q8N653	Q969K3	0.0460526315789473
Q8N653	Q969K4	0.0054630593132154
Q8N653	Q969L2	0.0149942329873125
Q8N653	Q969M3	0.0111745126010461
Q8N653	Q969M7	0.0054630593132154
Q8N653	Q969N2	0.0169154228855721
Q8N653	Q969P0	0.0054630593132154
Q8N653	Q969P5	0.0164634146341463
Q8N653	Q969P6	0.0460526315789473
Q8N653	Q969Q1	0.0385135135135135
Q8N653	Q969Q5	0.0111745126010461
Q8N653	Q969Q6	0.0239631336405529
Q8N653	Q969R2	0.0385135135135135
Q8N653	Q969R5	0.3571428571428571
Q8N653	Q969R8	0.0111745126010461
Q8N653	Q969S3	0.0259740259740259
Q8N653	Q969S8	0.0886998784933171
Q8N653	Q969T4	0.0022010271460014
Q8N653	Q969T7	0.0054630593132154
Q8N653	Q969T9	0.0239631336405529
Q8N653	Q969U6	0.129979035639413
Q8N653	Q969U7	0.0385135135135135
Q8N653	Q969V3	0.0164634146341463
Q8N653	Q969V4	0.0847457627118644
Q8N653	Q969V5	0.0385135135135135
Q8N653	Q969V6	0.129979035639413
Q8N653	Q969W0	0.0164634146341463
Q8N653	Q969W1	0.0111745126010461
Q8N653	Q969W9	0.0169154228855721
Q8N653	Q969X0	0.055045871559633
Q8N653	Q969X1	0.0460526315789473
Q8N653	Q969X6	0.0169154228855721
Q8N653	Q969Y2	0.1231231231231231
Q8N653	Q969Z0	0.0886998784933171
Q8N653	Q969Z3	0.1092077087794432
Q8N653	Q969Z4	0.0460526315789473
Q8N653	Q96A09	0.055045871559633
Q8N653	Q96A26	0.0886998784933171
Q8N653	Q96A33	0.0054630593132154
Q8N653	Q96A37	0.0342465753424657
Q8N653	Q96A44	0.0111745126010461
Q8N653	Q96A49	0.0111745126010461
Q8N653	Q96A54	0.0169154228855721
Q8N653	Q96A56	0.1092077087794432
Q8N653	Q96A59	0.0111745126010461
Q8N653	Q96A61	0.0483333333333333
Q8N653	Q96A65	0.0169154228855721
Q8N653	Q96A70	0.0239631336405529
Q8N653	Q96A83	0.0111745126010461
Q8N653	Q96AA3	0.0239631336405529
Q8N653	Q96AA8	0.0385135135135135
Q8N653	Q96AC1	0.0054630593132154
Q8N653	Q96AD5	0.0169154228855721
Q8N653	Q96AE4	0.106951871657754
Q8N653	Q96AE7	0.0054630593132154
Q8N653	Q96AG3	0.0164634146341463
Q8N653	Q96AG4	0.0164634146341463
Q8N653	Q96AJ1	0.562874251497006
Q8N653	Q96AK3	0.2067039106145251
Q8N653	Q96AP0	0.0054630593132154
Q8N653	Q96AP4	0.0460526315789473
Q8N653	Q96AP7	0.0111745126010461
Q8N653	Q96AQ6	0.1999999999999999
Q8N653	Q96AQ7	0.0886998784933171
Q8N653	Q96AQ8	0.0111745126010461
Q8N653	Q96AT9	0.0111745126010461
Q8N653	Q96AV8	0.1231231231231231
Q8N653	Q96AW1	0.0169154228855721
Q8N653	Q96AX1	0.0054630593132154
Q8N653	Q96AY2	0.0342465753424657
Q8N653	Q96AY3	0.1092077087794432
Q8N653	Q96B01	0.0483333333333333
Q8N653	Q96B02	0.0111745126010461
Q8N653	Q96B18	0.0460526315789473
Q8N653	Q96B23	0.0164634146341463
Q8N653	Q96B26	0.0342465753424657
Q8N653	Q96B36	0.0460526315789473
Q8N653	Q96B42	0.0239631336405529
Q8N653	Q96B67	0.0111745126010461
Q8N653	Q96B86	0.0342465753424657
Q8N653	Q96B96	0.0460526315789473
Q8N653	Q96B97	0.0169154228855721
Q8N653	Q96BA8	0.2067039106145251
Q8N653	Q96BD5	0.0385135135135135
Q8N653	Q96BD6	0.0149942329873125
Q8N653	Q96BD8	0.0385135135135135
Q8N653	Q96BF3	0.2983870967741935
Q8N653	Q96BF6	0.0164634146341463
Q8N653	Q96BH1	0.0342465753424657
Q8N653	Q96BI1	0.1092077087794432
Q8N653	Q96BI3	0.0164634146341463
Q8N653	Q96BJ3	0.0886998784933171
Q8N653	Q96BK5	0.1092077087794432
Q8N653	Q96BM1	0.0342465753424657
Q8N653	Q96BN2	0.0164634146341463
Q8N653	Q96BN8	0.0460526315789473
Q8N653	Q96BR1	0.0164634146341463
Q8N653	Q96BR6	0.0054630593132154
Q8N653	Q96BR9	0.1231231231231231
Q8N653	Q96BS2	0.0460526315789473
Q8N653	Q96BT3	0.0385135135135135
Q8N653	Q96BW1	0.0342465753424657
Q8N653	Q96BY2	0.3478260869565217
Q8N653	Q96BY9	0.0111745126010461
Q8N653	Q96BZ4	0.0886998784933171
Q8N653	Q96C00	0.2983870967741935
Q8N653	Q96C03	0.0342465753424657
Q8N653	Q96C10	0.0111745126010461
Q8N653	Q96C11	0.0460526315789473
Q8N653	Q96C12	0.0164634146341463
Q8N653	Q96C24	0.0169154228855721
Q8N653	Q96C36	0.0886998784933171
Q8N653	Q96C55	0.0385135135135135
Q8N653	Q96C86	0.3473684210526316
Q8N653	Q96C92	0.0847457627118644
Q8N653	Q96CA5	0.0169154228855721
Q8N653	Q96CB8	0.0385135135135135
Q8N653	Q96CB9	0.0886998784933171
Q8N653	Q96CF2	0.0111745126010461
Q8N653	Q96CG3	0.0164634146341463
Q8N653	Q96CG8	0.0111745126010461
Q8N653	Q96CJ1	0.0460526315789473
Q8N653	Q96CK0	0.0169154228855721
Q8N653	Q96CM3	0.0054630593132154
Q8N653	Q96CN4	0.0385135135135135
Q8N653	Q96CN5	0.0054630593132154
Q8N653	Q96CN9	0.0385135135135135
Q8N653	Q96CP6	0.0164634146341463
Q8N653	Q96CP7	0.1231231231231231
Q8N653	Q96CS2	0.0886998784933171
Q8N653	Q96CS3	0.0111745126010461
Q8N653	Q96CT7	0.0169154228855721
Q8N653	Q96CU9	0.0385135135135135
Q8N653	Q96CV9	0.1999999999999999
Q8N653	Q96CW1	0.0111745126010461
Q8N653	Q96CW5	0.0111745126010461
Q8N653	Q96D09	0.0054630593132154
Q8N653	Q96D15	0.0239631336405529
Q8N653	Q96D21	0.129979035639413
Q8N653	Q96D31	0.1231231231231231
Q8N653	Q96D42	0.0385135135135135
Q8N653	Q96D46	0.0169154228855721
Q8N653	Q96D59	0.2067039106145251
Q8N653	Q96D71	0.0483333333333333
Q8N653	Q96D96	0.0342465753424657
Q8N653	Q96D98	0.2067039106145251
Q8N653	Q96DA2	0.0111745126010461
Q8N653	Q96DB2	0.0111745126010461
Q8N653	Q96DB5	0.1092077087794432
Q8N653	Q96DC9	0.0097087378640776
Q8N653	Q96DE5	0.0342465753424657
Q8N653	Q96DF8	0.0259740259740259
Q8N653	Q96DG6	0.0164634146341463
Q8N653	Q96DH6	0.0111745126010461
Q8N653	Q96DI7	0.0385135135135135
Q8N653	Q96DN2	0.0111745126010461
Q8N653	Q96DN5	0.055045871559633
Q8N653	Q96DN6	0.0111745126010461
Q8N653	Q96DP5	0.1092077087794432
Q8N653	Q96DR5	0.0111745126010461
Q8N653	Q96DR7	0.0385135135135135
Q8N653	Q96DT7	0.0385135135135135
Q8N653	Q96DU7	0.0239631336405529
Q8N653	Q96DV4	0.0111745126010461
Q8N653	Q96DX5	0.0483333333333333
Q8N653	Q96DX7	0.0164634146341463
Q8N653	Q96DZ1	0.0164634146341463
Q8N653	Q96DZ5	0.0149942329873125
Q8N653	Q96DZ7	0.106951871657754
Q8N653	Q96DZ9	0.0111745126010461
Q8N653	Q96E09	0.0239631336405529
Q8N653	Q96E14	0.0886998784933171
Q8N653	Q96E22	0.0164634146341463
Q8N653	Q96E29	0.0342465753424657
Q8N653	Q96E35	0.0385135135135135
Q8N653	Q96E40	0.0385135135135135
Q8N653	Q96EA4	0.0342465753424657
Q8N653	Q96EB1	0.0342465753424657
Q8N653	Q96EB6	0.0111745126010461
Q8N653	Q96EC8	0.0054630593132154
Q8N653	Q96ED9	0.0169154228855721
Q8N653	Q96EE3	0.0111745126010461
Q8N653	Q96EF0	0.129979035639413
Q8N653	Q96EF6	0.0164634146341463
Q8N653	Q96EG3	0.0169154228855721
Q8N653	Q96EH3	0.0169154228855721
Q8N653	Q96EK4	0.0111745126010461
Q8N653	Q96EK5	0.0164634146341463
Q8N653	Q96EK6	0.0239631336405529
Q8N653	Q96EL1	0.129979035639413
Q8N653	Q96EN8	0.0342465753424657
Q8N653	Q96EP0	0.0111745126010461
Q8N653	Q96EP1	0.562874251497006
Q8N653	Q96EP5	0.0111745126010461
Q8N653	Q96EP9	0.1092077087794432
Q8N653	Q96EQ0	0.0164634146341463
Q8N653	Q96EQ8	0.0886998784933171
Q8N653	Q96ES7	0.0169154228855721
Q8N653	Q96EV2	0.0342465753424657
Q8N653	Q96EV8	0.0886998784933171
Q8N653	Q96EX2	0.58984375
Q8N653	Q96EX3	0.0111745126010461
Q8N653	Q96EY1	0.0164634146341463
Q8N653	Q96EY5	0.0164634146341463
Q8N653	Q96EY7	0.0385135135135135
Q8N653	Q96EY8	0.0460526315789473
Q8N653	Q96EZ8	0.0164634146341463
Q8N653	Q96F05	0.0239631336405529
Q8N653	Q96F07	0.0164634146341463
Q8N653	Q96F10	0.0111745126010461
Q8N653	Q96F24	0.055045871559633
Q8N653	Q96F44	0.0385135135135135
Q8N653	Q96F45	0.0149942329873125
Q8N653	Q96F46	0.0460526315789473
Q8N653	Q96F86	0.1231231231231231
Q8N653	Q96FA3	0.0111745126010461
Q8N653	Q96FC9	0.0164634146341463
Q8N653	Q96FF9	0.1231231231231231
Q8N653	Q96FI4	0.0239631336405529
Q8N653	Q96FJ0	0.2067039106145251
Q8N653	Q96FL8	0.0169154228855721
Q8N653	Q96FM1	0.0460526315789473
Q8N653	Q96FS4	0.0460526315789473
Q8N653	Q96FT9	0.1092077087794432
Q8N653	Q96FV3	0.0111745126010461
Q8N653	Q96FV9	0.0886998784933171
Q8N653	Q96FW1	0.0169154228855721
Q8N653	Q96FX7	0.0460526315789473
Q8N653	Q96FZ5	0.0149942329873125
Q8N653	Q96FZ7	0.0111745126010461
Q8N653	Q96G01	0.0149942329873125
Q8N653	Q96G03	0.0342465753424657
Q8N653	Q96G04	0.0111745126010461
Q8N653	Q96G21	0.0164634146341463
Q8N653	Q96G23	0.0460526315789473
Q8N653	Q96G25	0.0460526315789473
Q8N653	Q96G28	0.3571428571428571
Q8N653	Q96G42	0.1092077087794432
Q8N653	Q96G46	0.0164634146341463
Q8N653	Q96G61	0.0111745126010461
Q8N653	Q96G74	0.1092077087794432
Q8N653	Q96G75	0.0111745126010461
Q8N653	Q96G97	0.4264705882352941
Q8N653	Q96GA3	0.0342465753424657
Q8N653	Q96GC6	0.0460526315789473
Q8N653	Q96GC9	0.0111745126010461
Q8N653	Q96GD3	0.2983870967741935
Q8N653	Q96GD4	0.2067039106145251
Q8N653	Q96GE4	0.0886998784933171
Q8N653	Q96GE6	0.0385135135135135
Q8N653	Q96GF1	0.0385135135135135
Q8N653	Q96GG9	0.0169154228855721
Q8N653	Q96GM5	0.0460526315789473
Q8N653	Q96GM8	0.009090909090909
Q8N653	Q96GN5	0.562874251497006
Q8N653	Q96GP6	0.0342465753424657
Q8N653	Q96GQ5	0.1092077087794432
Q8N653	Q96GQ7	0.0847457627118644
Q8N653	Q96GR4	0.2767123287671232
Q8N653	Q96GS4	0.1092077087794432
Q8N653	Q96GS6	0.129979035639413
Q8N653	Q96GW7	0.58984375
Q8N653	Q96GX1	0.0054630593132154
Q8N653	Q96GX5	0.0239631336405529
Q8N653	Q96GX9	0.0111745126010461
Q8N653	Q96GY3	0.2983870967741935
Q8N653	Q96H20	0.0111745126010461
Q8N653	Q96H22	0.0164634146341463
Q8N653	Q96H55	0.0111745126010461
Q8N653	Q96H86	0.0054630593132154
Q8N653	Q96H96	0.0385135135135135
Q8N653	Q96HA1	0.0054630593132154
Q8N653	Q96HA7	0.0054630593132154
Q8N653	Q96HA8	0.0169154228855721
Q8N653	Q96HB5	0.0111745126010461
Q8N653	Q96HC4	0.0149942329873125
Q8N653	Q96HD1	0.0385135135135135
Q8N653	Q96HE7	0.0460526315789473
Q8N653	Q96HF1	0.0239631336405529
Q8N653	Q96HH6	0.0054630593132154
Q8N653	Q96HJ3	0.055045871559633
Q8N653	Q96HN2	0.0169154228855721
Q8N653	Q96HR3	0.0111745126010461
Q8N653	Q96HR8	0.0111745126010461
Q8N653	Q96HR9	0.0054630593132154
Q8N653	Q96HS1	0.0460526315789473
Q8N653	Q96HT8	0.0111745126010461
Q8N653	Q96HU1	0.0342465753424657
Q8N653	Q96HW7	0.0239631336405529
Q8N653	Q96HY6	0.0385135135135135
Q8N653	Q96HY7	0.0149942329873125
Q8N653	Q96HZ4	0.2767123287671232
Q8N653	Q96I15	0.0111745126010461
Q8N653	Q96I23	0.0483333333333333
Q8N653	Q96I24	0.0342465753424657
Q8N653	Q96I25	0.0385135135135135
Q8N653	Q96I34	0.0169154228855721
Q8N653	Q96I51	0.0164634146341463
Q8N653	Q96I59	0.0169154228855721
Q8N653	Q96I99	0.0111745126010461
Q8N653	Q96IF1	0.0111745126010461
Q8N653	Q96II8	0.0460526315789473
Q8N653	Q96IK1	0.0385135135135135
Q8N653	Q96IK5	0.0164634146341463
Q8N653	Q96IL0	0.1231231231231231
Q8N653	Q96IP4	0.0385135135135135
Q8N653	Q96IQ9	0.0460526315789473
Q8N653	Q96IS3	0.2767123287671232
Q8N653	Q96IT1	0.0342465753424657
Q8N653	Q96IU2	0.0886998784933171
Q8N653	Q96IV0	0.0054630593132154
Q8N653	Q96IW7	0.0149942329873125
Q8N653	Q96IY1	0.1092077087794432
Q8N653	Q96IZ0	0.0385135135135135
Q8N653	Q96IZ5	0.0054630593132154
Q8N653	Q96IZ7	0.0169154228855721
Q8N653	Q96J01	0.0239631336405529
Q8N653	Q96J02	0.4264705882352941
Q8N653	Q96J84	0.1999999999999999
Q8N653	Q96J87	0.0342465753424657
Q8N653	Q96J92	0.0385135135135135
Q8N653	Q96J94	0.0054630593132154
Q8N653	Q96JA1	0.129979035639413
Q8N653	Q96JB2	0.0054630593132154
Q8N653	Q96JB3	0.2067039106145251
Q8N653	Q96JB5	0.0054630593132154
Q8N653	Q96JB6	0.0385135135135135
Q8N653	Q96JC1	0.0054630593132154
Q8N653	Q96JC9	0.0239631336405529
Q8N653	Q96JE7	0.0111745126010461
Q8N653	Q96JG6	0.0385135135135135
Q8N653	Q96JG8	0.0385135135135135
Q8N653	Q96JH7	0.0054630593132154
Q8N653	Q96JH8	0.0342465753424657
Q8N653	Q96JJ3	0.0111745126010461
Q8N653	Q96JJ6	0.0054630593132154
Q8N653	Q96JJ7	0.0054630593132154
Q8N653	Q96JK2	0.0111745126010461
Q8N653	Q96JK9	0.0111745126010461
Q8N653	Q96JL9	0.0111745126010461
Q8N653	Q96JM3	0.0169154228855721
Q8N653	Q96JM7	0.0239631336405529
Q8N653	Q96JN0	0.1231231231231231
Q8N653	Q96JN2	0.0111745126010461
Q8N653	Q96JP5	0.0460526315789473
Q8N653	Q96JP9	0.0465116279069767
Q8N653	Q96JS3	0.1231231231231231
Q8N653	Q96JY0	0.0111745126010461
Q8N653	Q96JY6	0.2067039106145251
Q8N653	Q96JZ2	0.2767123287671232
Q8N653	Q96K12	0.0054630593132154
Q8N653	Q96K19	0.0054630593132154
Q8N653	Q96K21	0.0164634146341463
Q8N653	Q96K58	0.0164634146341463
Q8N653	Q96K76	0.0164634146341463
Q8N653	Q96K78	0.0385135135135135
Q8N653	Q96K80	0.0111745126010461
Q8N653	Q96K83	0.0169154228855721
Q8N653	Q96KA5	0.0149942329873125
Q8N653	Q96KB5	0.2767123287671232
Q8N653	Q96KC8	0.0054630593132154
Q8N653	Q96KG9	0.0342465753424657
Q8N653	Q96KJ9	0.0886998784933171
Q8N653	Q96KM6	0.0385135135135135
Q8N653	Q96KN3	0.2067039106145251
Q8N653	Q96KN7	0.2767123287671232
Q8N653	Q96KN8	0.0465116279069767
Q8N653	Q96KP1	0.0460526315789473
Q8N653	Q96KP6	0.0886998784933171
Q8N653	Q96KQ4	0.0111745126010461
Q8N653	Q96KQ7	0.0164634146341463
Q8N653	Q96KR4	0.0886998784933171
Q8N653	Q96KR6	0.0483333333333333
Q8N653	Q96KR7	0.0342465753424657
Q8N653	Q96KS0	0.2767123287671232
Q8N653	Q96L08	0.0111745126010461
Q8N653	Q96L12	0.0054630593132154
Q8N653	Q96L21	0.0054630593132154
Q8N653	Q96L34	0.0385135135135135
Q8N653	Q96L42	0.0111745126010461
Q8N653	Q96L46	0.0164634146341463
Q8N653	Q96L50	0.0111745126010461
Q8N653	Q96L58	0.2067039106145251
Q8N653	Q96L92	0.0239631336405529
Q8N653	Q96L93	0.0847457627118644
Q8N653	Q96LA8	0.0886998784933171
Q8N653	Q96LB1	0.1231231231231231
Q8N653	Q96LB2	0.1092077087794432
Q8N653	Q96LB3	0.0385135135135135
Q8N653	Q96LB4	0.0111745126010461
Q8N653	Q96LC9	0.2767123287671232
Q8N653	Q96LD4	0.0342465753424657
Q8N653	Q96LD8	0.0164634146341463
Q8N653	Q96LI5	0.0164634146341463
Q8N653	Q96LJ8	0.0385135135135135
Q8N653	Q96LK0	0.0483333333333333
Q8N653	Q96LL9	0.0239631336405529
Q8N653	Q96LM6	0.1092077087794432
Q8N653	Q96LR2	0.1231231231231231
Q8N653	Q96LR5	0.0027063599458728
Q8N653	Q96LR9	0.1231231231231231
Q8N653	Q96LT4	0.1999999999999999
Q8N653	Q96LT7	0.0111745126010461
Q8N653	Q96LW7	0.2983870967741935
Q8N653	Q96LX8	0.0164634146341463
Q8N653	Q96LZ3	0.0342465753424657
Q8N653	Q96LZ7	0.0169154228855721
Q8N653	Q96M02	0.0460526315789473
Q8N653	Q96M27	0.0111745126010461
Q8N653	Q96M32	0.0847457627118644
Q8N653	Q96M61	0.0054630593132154
Q8N653	Q96M63	0.0385135135135135
Q8N653	Q96M94	0.0111745126010461
Q8N653	Q96M96	0.129979035639413
Q8N653	Q96M98	0.0385135135135135
Q8N653	Q96MC2	0.0149942329873125
Q8N653	Q96MD2	0.0111745126010461
Q8N653	Q96MF2	0.1231231231231231
Q8N653	Q96MF7	0.0460526315789473
Q8N653	Q96MG7	0.0149942329873125
Q8N653	Q96MG8	0.0149942329873125
Q8N653	Q96MH2	0.129979035639413
Q8N653	Q96MH6	0.0054630593132154
Q8N653	Q96MK3	0.0342465753424657
Q8N653	Q96MM7	0.0111745126010461
Q8N653	Q96MN2	0.0385135135135135
Q8N653	Q96MP8	0.0385135135135135
Q8N653	Q96MT3	0.0460526315789473
Q8N653	Q96MT8	0.0169154228855721
Q8N653	Q96MU7	0.0169154228855721
Q8N653	Q96MU8	0.0111745126010461
Q8N653	Q96MV8	0.0111745126010461
Q8N653	Q96MW5	0.0149942329873125
Q8N653	Q96MX0	0.0342465753424657
Q8N653	Q96MX3	0.0111745126010461
Q8N653	Q96MY7	0.129979035639413
Q8N653	Q96N16	0.0054630593132154
Q8N653	Q96N19	0.562874251497006
Q8N653	Q96N21	0.0385135135135135
Q8N653	Q96N58	0.0054630593132154
Q8N653	Q96N64	0.0886998784933171
Q8N653	Q96N66	0.0483333333333333
Q8N653	Q96N76	0.0239631336405529
Q8N653	Q96N77	0.009090909090909
Q8N653	Q96N95	0.5121951219512195
Q8N653	Q96N96	0.0385135135135135
Q8N653	Q96NA2	0.0164634146341463
Q8N653	Q96NB1	0.2767123287671232
Q8N653	Q96NB3	0.106951871657754
Q8N653	Q96NC0	0.0111745126010461
Q8N653	Q96NE9	0.0164634146341463
Q8N653	Q96NG5	0.0164634146341463
Q8N653	Q96NH3	0.0149942329873125
Q8N653	Q96NL6	0.0239631336405529
Q8N653	Q96NL8	0.0111745126010461
Q8N653	Q96NT0	0.0460526315789473
Q8N653	Q96NT3	0.0342465753424657
Q8N653	Q96NW4	0.0239631336405529
Q8N653	Q96NY7	0.0483333333333333
Q8N653	Q96NY9	0.0164634146341463
Q8N653	Q96NZ1	0.3571428571428571
Q8N653	Q96NZ8	0.129979035639413
Q8N653	Q96P16	0.0111745126010461
Q8N653	Q96P20	0.0460526315789473
Q8N653	Q96P26	0.0164634146341463
Q8N653	Q96P31	0.0847457627118644
Q8N653	Q96P44	0.0164634146341463
Q8N653	Q96P48	0.0385135135135135
Q8N653	Q96P56	0.2767123287671232
Q8N653	Q96P65	0.0886998784933171
Q8N653	Q96P66	0.0385135135135135
Q8N653	Q96P70	0.0111745126010461
Q8N653	Q96P71	0.129979035639413
Q8N653	Q96PB7	0.0483333333333333
Q8N653	Q96PC3	0.0054630593132154
Q8N653	Q96PC5	0.0342465753424657
Q8N653	Q96PD6	0.0054630593132154
Q8N653	Q96PD7	0.0111745126010461
Q8N653	Q96PE1	0.0460526315789473
Q8N653	Q96PE7	0.0239631336405529
Q8N653	Q96PF2	0.055045871559633
Q8N653	Q96PG8	0.129979035639413
Q8N653	Q96PH1	0.3473684210526316
Q8N653	Q96PK6	0.0149942329873125
Q8N653	Q96PL5	0.0886998784933171
Q8N653	Q96PM5	0.0169154228855721
Q8N653	Q96PN7	0.0385135135135135
Q8N653	Q96PP8	0.0239631336405529
Q8N653	Q96PP9	0.0460526315789473
Q8N653	Q96PQ0	0.0111745126010461
Q8N653	Q96PQ6	0.0054630593132154
Q8N653	Q96PR1	0.0239631336405529
Q8N653	Q96PU4	0.0460526315789473
Q8N653	Q96PU5	0.2767123287671232
Q8N653	Q96PU8	0.0111745126010461
Q8N653	Q96PV0	0.0239631336405529
Q8N653	Q96PV4	0.0886998784933171
Q8N653	Q96PV6	0.0111745126010461
Q8N653	Q96PV7	0.0164634146341463
Q8N653	Q96PX1	0.0111745126010461
Q8N653	Q96PX8	0.0385135135135135
Q8N653	Q96PY5	0.0342465753424657
Q8N653	Q96PY6	0.0164634146341463
Q8N653	Q96Q04	0.0111745126010461
Q8N653	Q96Q05	0.0169154228855721
Q8N653	Q96Q06	0.0169154228855721
Q8N653	Q96Q07	0.1092077087794432
Q8N653	Q96Q27	0.0169154228855721
Q8N653	Q96Q35	0.0460526315789473
Q8N653	Q96Q40	0.1231231231231231
Q8N653	Q96Q45	0.0239631336405529
Q8N653	Q96Q80	0.0111745126010461
Q8N653	Q96Q83	0.0169154228855721
Q8N653	Q96QC0	0.0111745126010461
Q8N653	Q96QD9	0.0483333333333333
Q8N653	Q96QE2	0.0164634146341463
Q8N653	Q96QE5	0.2067039106145251
Q8N653	Q96QF0	0.0460526315789473
Q8N653	Q96QF7	0.0385135135135135
Q8N653	Q96QG7	0.0239631336405529
Q8N653	Q96QH2	0.0847457627118644
Q8N653	Q96QI5	0.0164634146341463
Q8N653	Q96QK1	0.0385135135135135
Q8N653	Q96QR8	0.0054630593132154
Q8N653	Q96QS3	0.2067039106145251
Q8N653	Q96QS6	0.0886998784933171
Q8N653	Q96QT6	0.0054630593132154
Q8N653	Q96QU8	0.0169154228855721
Q8N653	Q96QZ7	0.1092077087794432
Q8N653	Q96R06	0.0164634146341463
Q8N653	Q96RD6	0.5121951219512195
Q8N653	Q96RD7	0.1092077087794432
Q8N653	Q96RE7	0.0169154228855721
Q8N653	Q96RE9	0.0111745126010461
Q8N653	Q96RF0	0.0460526315789473
Q8N653	Q96RG2	0.0239631336405529
Q8N653	Q96RI1	0.1092077087794432
Q8N653	Q96RI8	0.0149942329873125
Q8N653	Q96RJ0	0.0239631336405529
Q8N653	Q96RJ3	0.1092077087794432
Q8N653	Q96RJ6	0.4264705882352941
Q8N653	Q96RK4	0.0385135135135135
Q8N653	Q96RL1	0.0164634146341463
Q8N653	Q96RN1	0.5121951219512195
Q8N653	Q96RN5	0.0239631336405529
Q8N653	Q96RP3	0.2767123287671232
Q8N653	Q96RP9	0.0111745126010461
Q8N653	Q96RQ1	0.0460526315789473
Q8N653	Q96RQ3	0.0111745126010461
Q8N653	Q96RR1	0.0239631336405529
Q8N653	Q96RR4	0.4021164021164021
Q8N653	Q96RS0	0.0385135135135135
Q8N653	Q96RS6	0.1092077087794432
Q8N653	Q96RT1	0.0164634146341463
Q8N653	Q96RT8	0.0239631336405529
Q8N653	Q96RU2	0.0342465753424657
Q8N653	Q96RU3	0.0149942329873125
Q8N653	Q96RU7	0.0483333333333333
Q8N653	Q96RU8	0.0239631336405529
Q8N653	Q96RY7	0.0164634146341463
Q8N653	Q96S06	0.2067039106145251
Q8N653	Q96S15	0.0164634146341463
Q8N653	Q96S16	0.0169154228855721
Q8N653	Q96S21	0.0460526315789473
Q8N653	Q96S37	0.0886998784933171
Q8N653	Q96S44	0.0169154228855721
Q8N653	Q96S52	0.0097087378640776
Q8N653	Q96S53	0.0385135135135135
Q8N653	Q96S55	0.0054630593132154
Q8N653	Q96S59	0.0054630593132154
Q8N653	Q96S65	0.1231231231231231
Q8N653	Q96S66	0.0149942329873125
Q8N653	Q96S82	0.0483333333333333
Q8N653	Q96S94	0.0385135135135135
Q8N653	Q96S97	0.0111745126010461
Q8N653	Q96S99	0.1092077087794432
Q8N653	Q96SB3	0.0239631336405529
Q8N653	Q96SB4	0.106951871657754
Q8N653	Q96SB8	0.0054630593132154
Q8N653	Q96SC8	0.1231231231231231
Q8N653	Q96SD1	0.0111745126010461
Q8N653	Q96SI1	0.0460526315789473
Q8N653	Q96SI9	0.0169154228855721
Q8N653	Q96SL1	0.0886998784933171
Q8N653	Q96SQ5	0.0054630593132154
Q8N653	Q96SQ7	0.2067039106145251
Q8N653	Q96SQ9	0.2767123287671232
Q8N653	Q96ST2	0.0164634146341463
Q8N653	Q96ST3	0.0259740259740259
Q8N653	Q96ST8	0.0111745126010461
Q8N653	Q96SU4	0.1231231231231231
Q8N653	Q96SW2	0.4021164021164021
Q8N653	Q96SZ4	0.0164634146341463
Q8N653	Q96T23	0.0111745126010461
Q8N653	Q96T37	0.1231231231231231
Q8N653	Q96T49	0.0385135135135135
Q8N653	Q96T51	0.0385135135135135
Q8N653	Q96T55	0.0886998784933171
Q8N653	Q96T60	0.0111745126010461
Q8N653	Q96T68	0.2767123287671232
Q8N653	Q96T76	0.0111745126010461
Q8N653	Q96T83	0.0460526315789473
Q8N653	Q96T88	0.0460526315789473
Q8N653	Q96TA1	0.0342465753424657
Q8N653	Q96TC7	0.0460526315789473
Q8N653	Q99062	0.0460526315789473
Q8N653	Q99075	0.1092077087794432
Q8N653	Q99081	0.129979035639413
Q8N653	Q99217	0.1092077087794432
Q8N653	Q99259	0.0385135135135135
Q8N653	Q99417	0.0342465753424657
Q8N653	Q99418	0.1231231231231231
Q8N653	Q99426	0.0483333333333333
Q8N653	Q99435	0.0847457627118644
Q8N653	Q99436	0.0164634146341463
Q8N653	Q99437	0.0111745126010461
Q8N653	Q99453	0.2067039106145251
Q8N653	Q99456	0.0111745126010461
Q8N653	Q99459	0.0169154228855721
Q8N653	Q99460	0.0164634146341463
Q8N653	Q99469	0.106951871657754
Q8N653	Q99471	0.0149942329873125
Q8N653	Q99489	0.0385135135135135
Q8N653	Q99490	0.2067039106145251
Q8N653	Q99496	0.1092077087794432
Q8N653	Q99497	0.055045871559633
Q8N653	Q99500	0.0385135135135135
Q8N653	Q99501	0.0342465753424657
Q8N653	Q99502	0.0164634146341463
Q8N653	Q99504	0.0460526315789473
Q8N653	Q99519	0.0342465753424657
Q8N653	Q99523	0.0342465753424657
Q8N653	Q99527	0.1092077087794432
Q8N653	Q99536	0.0111745126010461
Q8N653	Q99538	0.0342465753424657
Q8N653	Q99541	0.0342465753424657
Q8N653	Q99543	0.0111745126010461
Q8N653	Q99547	0.2767123287671232
Q8N653	Q99549	0.1092077087794432
Q8N653	Q99550	0.0385135135135135
Q8N653	Q99558	0.5121951219512195
Q8N653	Q99567	0.0239631336405529
Q8N653	Q99569	0.0054630593132154
Q8N653	Q99570	0.0149942329873125
Q8N653	Q99574	0.0385135135135135
Q8N653	Q99575	0.0342465753424657
Q8N653	Q99576	0.0239631336405529
Q8N653	Q99578	0.0239631336405529
Q8N653	Q99581	0.1092077087794432
Q8N653	Q99583	0.129979035639413
Q8N653	Q99584	0.0342465753424657
Q8N653	Q99592	0.129979035639413
Q8N653	Q99593	0.0342465753424657
Q8N653	Q99594	0.0111745126010461
Q8N653	Q99598	0.0342465753424657
Q8N653	Q99607	0.129979035639413
Q8N653	Q99608	0.0111745126010461
Q8N653	Q99611	0.2767123287671232
Q8N653	Q99612	0.0342465753424657
Q8N653	Q99613	0.0111745126010461
Q8N653	Q99615	0.0164634146341463
Q8N653	Q99616	0.0385135135135135
Q8N653	Q99619	0.0460526315789473
Q8N653	Q99622	0.1092077087794432
Q8N653	Q99623	0.0054630593132154
Q8N653	Q99626	0.0111745126010461
Q8N653	Q99627	0.0111745126010461
Q8N653	Q99638	0.0111745126010461
Q8N653	Q99640	0.0886998784933171
Q8N653	Q99645	0.0164634146341463
Q8N653	Q99650	0.1231231231231231
Q8N653	Q99653	0.0385135135135135
Q8N653	Q99661	0.0164634146341463
Q8N653	Q99665	0.0385135135135135
Q8N653	Q99683	0.106951871657754
Q8N653	Q99684	0.1231231231231231
Q8N653	Q99687	0.1092077087794432
Q8N653	Q99689	0.2067039106145251
Q8N653	Q99697	0.129979035639413
Q8N653	Q99700	0.0239631336405529
Q8N653	Q99704	0.0169154228855721
Q8N653	Q99705	0.0164634146341463
Q8N653	Q99706	0.0483333333333333
Q8N653	Q99707	0.0259740259740259
Q8N653	Q99708	0.5121951219512195
Q8N653	Q99712	0.0239631336405529
Q8N653	Q99714	0.055045871559633
Q8N653	Q99717	0.2067039106145251
Q8N653	Q99719	0.4
Q8N653	Q99720	0.0385135135135135
Q8N653	Q99726	0.0460526315789473
Q8N653	Q99728	0.0460526315789473
Q8N653	Q99729	0.0886998784933171
Q8N653	Q99731	0.4264705882352941
Q8N653	Q99732	0.0239631336405529
Q8N653	Q99733	0.0483333333333333
Q8N653	Q99735	0.0111745126010461
Q8N653	Q99741	0.562874251497006
Q8N653	Q99743	0.2067039106145251
Q8N653	Q99750	0.562874251497006
Q8N653	Q99755	0.0460526315789473
Q8N653	Q99757	0.0054630593132154
Q8N653	Q99759	0.0385135135135135
Q8N653	Q99767	0.0483333333333333
Q8N653	Q99784	0.0483333333333333
Q8N653	Q99788	0.0164634146341463
Q8N653	Q99795	0.0169154228855721
Q8N653	Q99797	0.0483333333333333
Q8N653	Q99798	0.0111745126010461
Q8N653	Q99801	0.2767123287671232
Q8N653	Q99807	0.0239631336405529
Q8N653	Q99808	0.0149942329873125
Q8N653	Q99814	0.3473684210526316
Q8N653	Q99816	0.2767123287671232
Q8N653	Q99828	0.0169154228855721
Q8N653	Q99832	0.0054630593132154
Q8N653	Q99835	0.0460526315789473
Q8N653	Q99836	0.0164634146341463
Q8N653	Q99848	0.0886998784933171
Q8N653	Q99853	0.129979035639413
Q8N653	Q99856	0.1092077087794432
Q8N653	Q99871	0.0385135135135135
Q8N653	Q99873	0.0054630593132154
Q8N653	Q99884	0.0239631336405529
Q8N653	Q99909	0.0385135135135135
Q8N653	Q99929	0.3571428571428571
Q8N653	Q99932	0.0342465753424657
Q8N653	Q99933	0.0239631336405529
Q8N653	Q99935	0.0111745126010461
Q8N653	Q99942	0.0483333333333333
Q8N653	Q99944	0.0385135135135135
Q8N653	Q99946	0.129979035639413
Q8N653	Q99952	0.0164634146341463
Q8N653	Q99956	0.0460526315789473
Q8N653	Q99958	0.0483333333333333
Q8N653	Q99959	0.0111745126010461
Q8N653	Q99961	0.0342465753424657
Q8N653	Q99962	0.129979035639413
Q8N653	Q99963	0.2767123287671232
Q8N653	Q99966	0.0169154228855721
Q8N653	Q99967	0.0111745126010461
Q8N653	Q99972	0.0460526315789473
Q8N653	Q99986	0.0239631336405529
Q8N653	Q99988	0.129979035639413
Q8N653	Q99990	0.1999999999999999
Q8N653	Q99999	0.0164634146341463
Q8N653	Q9BPU9	0.0111745126010461
Q8N653	Q9BPW8	0.0054630593132154
Q8N653	Q9BPX1	0.0886998784933171
Q8N653	Q9BPX3	0.0111745126010461
Q8N653	Q9BPZ3	0.2067039106145251
Q8N653	Q9BPZ7	0.0385135135135135
Q8N653	Q9BQ04	0.0483333333333333
Q8N653	Q9BQ15	0.0460526315789473
Q8N653	Q9BQ16	0.0483333333333333
Q8N653	Q9BQ24	0.0054630593132154
Q8N653	Q9BQ39	0.0483333333333333
Q8N653	Q9BQ52	0.0111745126010461
Q8N653	Q9BQ65	0.0239631336405529
Q8N653	Q9BQ66	0.1092077087794432
Q8N653	Q9BQ67	0.0239631336405529
Q8N653	Q9BQ69	0.0886998784933171
Q8N653	Q9BQ70	0.0169154228855721
Q8N653	Q9BQ89	0.0483333333333333
Q8N653	Q9BQ90	0.0164634146341463
Q8N653	Q9BQ95	0.3473684210526316
Q8N653	Q9BQA1	0.0054630593132154
Q8N653	Q9BQA5	0.0239631336405529
Q8N653	Q9BQA9	0.0169154228855721
Q8N653	Q9BQB6	0.1999999999999999
Q8N653	Q9BQD3	0.0385135135135135
Q8N653	Q9BQD7	0.0847457627118644
Q8N653	Q9BQE3	0.0164634146341463
Q8N653	Q9BQE4	0.0342465753424657
Q8N653	Q9BQE5	0.0259740259740259
Q8N653	Q9BQF6	0.0460526315789473
Q8N653	Q9BQG0	0.009090909090909
Q8N653	Q9BQG1	0.0111745126010461
Q8N653	Q9BQI3	0.0149942329873125
Q8N653	Q9BQI4	0.0149942329873125
Q8N653	Q9BQI5	0.0465116279069767
Q8N653	Q9BQI6	0.0460526315789473
Q8N653	Q9BQJ4	0.0169154228855721
Q8N653	Q9BQK8	0.0483333333333333
Q8N653	Q9BQP7	0.0169154228855721
Q8N653	Q9BQQ3	0.4021164021164021
Q8N653	Q9BQS2	0.0460526315789473
Q8N653	Q9BQS8	0.0385135135135135
Q8N653	Q9BQW3	0.055045871559633
Q8N653	Q9BQY4	0.2983870967741935
Q8N653	Q9BR01	0.0169154228855721
Q8N653	Q9BR39	0.0111745126010461
Q8N653	Q9BR61	0.0342465753424657
Q8N653	Q9BR76	0.129979035639413
Q8N653	Q9BRA0	0.0886998784933171
Q8N653	Q9BRB3	0.0111745126010461
Q8N653	Q9BRD0	0.0385135135135135
Q8N653	Q9BRF8	0.0342465753424657
Q8N653	Q9BRG1	0.0111745126010461
Q8N653	Q9BRG2	0.0164634146341463
Q8N653	Q9BRJ2	0.0054630593132154
Q8N653	Q9BRJ7	0.0385135135135135
Q8N653	Q9BRK4	0.0164634146341463
Q8N653	Q9BRK5	0.0342465753424657
Q8N653	Q9BRL6	0.106951871657754
Q8N653	Q9BRL7	0.0460526315789473
Q8N653	Q9BRP0	0.0460526315789473
Q8N653	Q9BRP8	0.4021164021164021
Q8N653	Q9BRQ0	0.0342465753424657
Q8N653	Q9BRQ5	0.129979035639413
Q8N653	Q9BRQ6	0.0169154228855721
Q8N653	Q9BRR0	0.0164634146341463
Q8N653	Q9BRR3	0.0111745126010461
Q8N653	Q9BRS2	0.0460526315789473
Q8N653	Q9BRS8	0.0164634146341463
Q8N653	Q9BRT2	0.0169154228855721
Q8N653	Q9BRT8	0.0054630593132154
Q8N653	Q9BRT9	0.0164634146341463
Q8N653	Q9BRV3	0.0385135135135135
Q8N653	Q9BRV8	0.0483333333333333
Q8N653	Q9BRX5	0.0342465753424657
Q8N653	Q9BRX9	0.0111745126010461
Q8N653	Q9BRZ2	0.0164634146341463
Q8N653	Q9BS16	0.0342465753424657
Q8N653	Q9BS26	0.0342465753424657
Q8N653	Q9BS31	0.0054630593132154
Q8N653	Q9BS34	0.0149942329873125
Q8N653	Q9BS86	0.0164634146341463
Q8N653	Q9BS91	0.0111745126010461
Q8N653	Q9BSA4	0.2983870967741935
Q8N653	Q9BSB4	0.0342465753424657
Q8N653	Q9BSD3	0.0149942329873125
Q8N653	Q9BSD7	0.0111745126010461
Q8N653	Q9BSE2	0.0886998784933171
Q8N653	Q9BSE5	0.0111745126010461
Q8N653	Q9BSG1	0.0054630593132154
Q8N653	Q9BSH4	0.129979035639413
Q8N653	Q9BSI4	0.0460526315789473
Q8N653	Q9BSJ2	0.0385135135135135
Q8N653	Q9BSJ6	0.0385135135135135
Q8N653	Q9BSJ8	0.0460526315789473
Q8N653	Q9BSL1	0.0164634146341463
Q8N653	Q9BSM1	0.0169154228855721
Q8N653	Q9BSQ5	0.2067039106145251
Q8N653	Q9BSR8	0.0385135135135135
Q8N653	Q9BST9	0.0342465753424657
Q8N653	Q9BSU1	0.0483333333333333
Q8N653	Q9BSU3	0.4264705882352941
Q8N653	Q9BSV6	0.0342465753424657
Q8N653	Q9BSW2	0.0111745126010461
Q8N653	Q9BSW7	0.0342465753424657
Q8N653	Q9BSY9	0.0169154228855721
Q8N653	Q9BT04	0.0483333333333333
Q8N653	Q9BT09	0.0239631336405529
Q8N653	Q9BT17	0.0164634146341463
Q8N653	Q9BT22	0.0460526315789473
Q8N653	Q9BT23	0.1092077087794432
Q8N653	Q9BT25	0.0164634146341463
Q8N653	Q9BT30	0.2767123287671232
Q8N653	Q9BT43	0.0111745126010461
Q8N653	Q9BT49	0.0164634146341463
Q8N653	Q9BT67	0.0460526315789473
Q8N653	Q9BT78	0.0169154228855721
Q8N653	Q9BT81	0.0385135135135135
Q8N653	Q9BT88	0.0385135135135135
Q8N653	Q9BT92	0.0483333333333333
Q8N653	Q9BTA9	0.0169154228855721
Q8N653	Q9BTC8	0.2067039106145251
Q8N653	Q9BTD3	0.3473684210526316
Q8N653	Q9BTD8	0.0239631336405529
Q8N653	Q9BTE1	0.0149942329873125
Q8N653	Q9BTE3	0.0054630593132154
Q8N653	Q9BTE6	0.0342465753424657
Q8N653	Q9BTE7	0.0149942329873125
Q8N653	Q9BTK6	0.0385135135135135
Q8N653	Q9BTL4	0.0483333333333333
Q8N653	Q9BTN0	0.0164634146341463
Q8N653	Q9BTP6	0.2067039106145251
Q8N653	Q9BTP7	0.0111745126010461
Q8N653	Q9BTT0	0.0239631336405529
Q8N653	Q9BTT4	0.0111745126010461
Q8N653	Q9BTU6	0.0886998784933171
Q8N653	Q9BTV4	0.0149942329873125
Q8N653	Q9BTV5	0.0385135135135135
Q8N653	Q9BTW9	0.0111745126010461
Q8N653	Q9BTX1	0.0342465753424657
Q8N653	Q9BTX3	0.0111745126010461
Q8N653	Q9BTZ2	0.0169154228855721
Q8N653	Q9BU19	0.0169154228855721
Q8N653	Q9BU20	0.0054630593132154
Q8N653	Q9BU61	0.0149942329873125
Q8N653	Q9BU64	0.0342465753424657
Q8N653	Q9BU76	0.0385135135135135
Q8N653	Q9BUA3	0.0385135135135135
Q8N653	Q9BUB5	0.1092077087794432
Q8N653	Q9BUB7	0.0239631336405529
Q8N653	Q9BUD6	0.0164634146341463
Q8N653	Q9BUE0	0.0169154228855721
Q8N653	Q9BUE6	0.0111745126010461
Q8N653	Q9BUF5	0.0111745126010461
Q8N653	Q9BUH6	0.0460526315789473
Q8N653	Q9BUH8	0.0111745126010461
Q8N653	Q9BUI4	0.0111745126010461
Q8N653	Q9BUJ2	0.0169154228855721
Q8N653	Q9BUK6	0.129979035639413
Q8N653	Q9BUL5	0.0111745126010461
Q8N653	Q9BUL8	0.0483333333333333
Q8N653	Q9BUL9	0.0111745126010461
Q8N653	Q9BUN5	0.1092077087794432
Q8N653	Q9BUN8	0.0050251256281407
Q8N653	Q9BUP0	0.0111745126010461
Q8N653	Q9BUP3	0.0259740259740259
Q8N653	Q9BUQ8	0.0164634146341463
Q8N653	Q9BUR4	0.0164634146341463
Q8N653	Q9BUU2	0.0111745126010461
Q8N653	Q9BUV0	0.0460526315789473
Q8N653	Q9BUV8	0.055045871559633
Q8N653	Q9BUW7	0.0239631336405529
Q8N653	Q9BUX1	0.0886998784933171
Q8N653	Q9BUY5	0.0111745126010461
Q8N653	Q9BUZ4	0.0483333333333333
Q8N653	Q9BV20	0.0149942329873125
Q8N653	Q9BV36	0.0886998784933171
Q8N653	Q9BV38	0.0111745126010461
Q8N653	Q9BV40	0.0164634146341463
Q8N653	Q9BV44	0.0483333333333333
Q8N653	Q9BV47	0.0111745126010461
Q8N653	Q9BV57	0.0164634146341463
Q8N653	Q9BV68	0.0460526315789473
Q8N653	Q9BV81	0.0111745126010461
Q8N653	Q9BV90	0.0111745126010461
Q8N653	Q9BV94	0.0111745126010461
Q8N653	Q9BVA0	0.0385135135135135
Q8N653	Q9BVA1	0.009090909090909
Q8N653	Q9BVC3	0.0164634146341463
Q8N653	Q9BVC4	0.0164634146341463
Q8N653	Q9BVC6	0.0460526315789473
Q8N653	Q9BVG3	0.2767123287671232
Q8N653	Q9BVG8	0.0385135135135135
Q8N653	Q9BVG9	0.1231231231231231
Q8N653	Q9BVH7	0.0149942329873125
Q8N653	Q9BVI0	0.0111745126010461
Q8N653	Q9BVI4	0.0111745126010461
Q8N653	Q9BVJ6	0.0169154228855721
Q8N653	Q9BVJ7	0.0385135135135135
Q8N653	Q9BVK6	0.0149942329873125
Q8N653	Q9BVK8	0.0164634146341463
Q8N653	Q9BVL2	0.0385135135135135
Q8N653	Q9BVL4	0.0483333333333333
Q8N653	Q9BVN2	0.0460526315789473
Q8N653	Q9BVP2	0.0460526315789473
Q8N653	Q9BVQ7	0.0886998784933171
Q8N653	Q9BVS4	0.0111745126010461
Q8N653	Q9BVS5	0.0886998784933171
Q8N653	Q9BVT8	0.0111745126010461
Q8N653	Q9BVV2	0.0164634146341463
Q8N653	Q9BVW5	0.0239631336405529
Q8N653	Q9BW04	0.0164634146341463
Q8N653	Q9BW11	0.5121951219512195
Q8N653	Q9BW19	0.0111745126010461
Q8N653	Q9BW27	0.0149942329873125
Q8N653	Q9BW60	0.0054630593132154
Q8N653	Q9BW66	0.0385135135135135
Q8N653	Q9BW71	0.0239631336405529
Q8N653	Q9BW83	0.0342465753424657
Q8N653	Q9BW85	0.0342465753424657
Q8N653	Q9BW91	0.0111745126010461
Q8N653	Q9BW92	0.0385135135135135
Q8N653	Q9BWC9	0.0847457627118644
Q8N653	Q9BWE0	0.0111745126010461
Q8N653	Q9BWF2	0.0847457627118644
Q8N653	Q9BWF3	0.1231231231231231
Q8N653	Q9BWG6	0.0886998784933171
Q8N653	Q9BWH2	0.0054630593132154
Q8N653	Q9BWH6	0.0239631336405529
Q8N653	Q9BWM7	0.0164634146341463
Q8N653	Q9BWN1	0.0886998784933171
Q8N653	Q9BWQ6	0.0164634146341463
Q8N653	Q9BWQ8	0.0385135135135135
Q8N653	Q9BWT1	0.2983870967741935
Q8N653	Q9BWT7	0.0460526315789473
Q8N653	Q9BWU0	0.0149942329873125
Q8N653	Q9BWU1	0.0460526315789473
Q8N653	Q9BWV7	0.0149942329873125
Q8N653	Q9BWW4	0.0239631336405529
Q8N653	Q9BWW7	0.2067039106145251
Q8N653	Q9BWX5	0.0886998784933171
Q8N653	Q9BX10	0.0164634146341463
Q8N653	Q9BX46	0.2067039106145251
Q8N653	Q9BX63	0.0886998784933171
Q8N653	Q9BX66	0.0483333333333333
Q8N653	Q9BX67	0.1231231231231231
Q8N653	Q9BX68	0.0886998784933171
Q8N653	Q9BX70	0.0164634146341463
Q8N653	Q9BX74	0.0342465753424657
Q8N653	Q9BX95	0.0385135135135135
Q8N653	Q9BX97	0.0385135135135135
Q8N653	Q9BXA5	0.1092077087794432
Q8N653	Q9BXA6	0.0164634146341463
Q8N653	Q9BXA7	0.3571428571428571
Q8N653	Q9BXB1	0.0886998784933171
Q8N653	Q9BXB5	0.0460526315789473
Q8N653	Q9BXC9	0.3473684210526316
Q8N653	Q9BXF3	0.0239631336405529
Q8N653	Q9BXF6	0.0483333333333333
Q8N653	Q9BXF9	0.0111745126010461
Q8N653	Q9BXH1	0.1092077087794432
Q8N653	Q9BXI6	0.0149942329873125
Q8N653	Q9BXJ0	0.0164634146341463
Q8N653	Q9BXJ1	0.2067039106145251
Q8N653	Q9BXJ5	0.0164634146341463
Q8N653	Q9BXJ8	0.0847457627118644
Q8N653	Q9BXJ9	0.0054630593132154
Q8N653	Q9BXK5	0.0054630593132154
Q8N653	Q9BXL6	0.0169154228855721
Q8N653	Q9BXL7	0.0111745126010461
Q8N653	Q9BXL8	0.0385135135135135
Q8N653	Q9BXM0	0.0149942329873125
Q8N653	Q9BXM7	0.0483333333333333
Q8N653	Q9BXN2	0.1092077087794432
Q8N653	Q9BXP2	0.106951871657754
Q8N653	Q9BXP5	0.0385135135135135
Q8N653	Q9BXS0	0.0342465753424657
Q8N653	Q9BXS4	0.0483333333333333
Q8N653	Q9BXS5	0.0054630593132154
Q8N653	Q9BXS6	0.2067039106145251
Q8N653	Q9BXS9	0.562874251497006
Q8N653	Q9BXU0	0.1092077087794432
Q8N653	Q9BXU7	0.0886998784933171
Q8N653	Q9BXW6	0.0385135135135135
Q8N653	Q9BXW9	0.4021164021164021
Q8N653	Q9BXX0	0.0164634146341463
Q8N653	Q9BXY4	0.0385135135135135
Q8N653	Q9BXY8	0.129979035639413
Q8N653	Q9BY07	0.0111745126010461
Q8N653	Q9BY08	0.129979035639413
Q8N653	Q9BY11	0.0385135135135135
Q8N653	Q9BY12	0.0169154228855721
Q8N653	Q9BY15	0.0460526315789473
Q8N653	Q9BY27	0.0239631336405529
Q8N653	Q9BY41	0.0460526315789473
Q8N653	Q9BY43	0.0259740259740259
Q8N653	Q9BY44	0.0164634146341463
Q8N653	Q9BY49	0.0259740259740259
Q8N653	Q9BY64	0.0054630593132154
Q8N653	Q9BY67	0.0164634146341463
Q8N653	Q9BY76	0.1231231231231231
Q8N653	Q9BY77	0.0169154228855721
Q8N653	Q9BY78	0.0460526315789473
Q8N653	Q9BY84	0.0164634146341463
Q8N653	Q9BYC5	0.0239631336405529
Q8N653	Q9BYC8	0.0149942329873125
Q8N653	Q9BYE0	0.2067039106145251
Q8N653	Q9BYE2	0.0483333333333333
Q8N653	Q9BYE3	0.4021164021164021
Q8N653	Q9BYE7	0.0342465753424657
Q8N653	Q9BYG3	0.0342465753424657
Q8N653	Q9BYG4	0.0385135135135135
Q8N653	Q9BYG5	0.0259740259740259
Q8N653	Q9BYH1	0.0164634146341463
Q8N653	Q9BYH8	0.5121951219512195
Q8N653	Q9BYJ4	0.2767123287671232
Q8N653	Q9BYJ9	0.0164634146341463
Q8N653	Q9BYM8	0.129979035639413
Q8N653	Q9BYN0	0.0385135135135135
Q8N653	Q9BYN7	0.0149942329873125
Q8N653	Q9BYP8	0.0239631336405529
Q8N653	Q9BYQ0	0.129979035639413
Q8N653	Q9BYQ3	0.106951871657754
Q8N653	Q9BYQ5	0.1092077087794432
Q8N653	Q9BYQ6	0.2631578947368421
Q8N653	Q9BYQ7	0.2067039106145251
Q8N653	Q9BYR0	0.129979035639413
Q8N653	Q9BYR2	0.2983870967741935
Q8N653	Q9BYR3	0.5121951219512195
Q8N653	Q9BYR4	0.2983870967741935
Q8N653	Q9BYR5	0.1092077087794432
Q8N653	Q9BYR9	0.2767123287671232
Q8N653	Q9BYT3	0.0111745126010461
Q8N653	Q9BYT9	0.0460526315789473
Q8N653	Q9BYU1	0.0886998784933171
Q8N653	Q9BYV1	0.0169154228855721
Q8N653	Q9BYV2	0.0111745126010461
Q8N653	Q9BYV6	0.0385135135135135
Q8N653	Q9BYV8	0.0169154228855721
Q8N653	Q9BYV9	0.3888888888888889
Q8N653	Q9BYW3	0.0385135135135135
Q8N653	Q9BYX2	0.055045871559633
Q8N653	Q9BYX4	0.0460526315789473
Q8N653	Q9BYX7	0.0111745126010461
Q8N653	Q9BYZ6	0.0054630593132154
Q8N653	Q9BZ11	0.0342465753424657
Q8N653	Q9BZ23	0.0460526315789473
Q8N653	Q9BZ71	0.0169154228855721
Q8N653	Q9BZ72	0.0548510302642775
Q8N653	Q9BZ95	0.0164634146341463
Q8N653	Q9BZD4	0.129979035639413
Q8N653	Q9BZE0	0.0460526315789473
Q8N653	Q9BZE4	0.1231231231231231
Q8N653	Q9BZE9	0.0886998784933171
Q8N653	Q9BZF1	0.0239631336405529
Q8N653	Q9BZF2	0.0460526315789473
Q8N653	Q9BZF3	0.0169154228855721
Q8N653	Q9BZF9	0.0164634146341463
Q8N653	Q9BZG1	0.0385135135135135
Q8N653	Q9BZG8	0.0111745126010461
Q8N653	Q9BZH6	0.0111745126010461
Q8N653	Q9BZI7	0.0385135135135135
Q8N653	Q9BZJ0	0.0111745126010461
Q8N653	Q9BZJ3	0.0164634146341463
Q8N653	Q9BZJ8	0.0385135135135135
Q8N653	Q9BZK7	0.0385135135135135
Q8N653	Q9BZL4	0.1999999999999999
Q8N653	Q9BZL6	0.0886998784933171
Q8N653	Q9BZM1	0.0054630593132154
Q8N653	Q9BZM2	0.0097087378640776
Q8N653	Q9BZM3	0.0385135135135135
Q8N653	Q9BZM4	0.0385135135135135
Q8N653	Q9BZM5	0.0460526315789473
Q8N653	Q9BZM6	0.0483333333333333
Q8N653	Q9BZP6	0.0097087378640776
Q8N653	Q9BZQ2	0.2767123287671232
Q8N653	Q9BZQ6	0.0149942329873125
Q8N653	Q9BZQ8	0.0169154228855721
Q8N653	Q9BZR6	0.0164634146341463
Q8N653	Q9BZR8	0.0385135135135135
Q8N653	Q9BZR9	0.1092077087794432
Q8N653	Q9BZS1	0.58984375
Q8N653	Q9BZV1	0.0483333333333333
Q8N653	Q9BZW7	0.0111745126010461
Q8N653	Q9BZX2	0.0149942329873125
Q8N653	Q9BZX4	0.0169154228855721
Q8N653	Q9BZY9	0.1092077087794432
Q8N653	Q9BZZ5	0.0164634146341463
Q8N653	Q9C000	0.0460526315789473
Q8N653	Q9C004	0.0886998784933171
Q8N653	Q9C019	0.0460526315789473
Q8N653	Q9C026	0.0385135135135135
Q8N653	Q9C029	0.0460526315789473
Q8N653	Q9C030	0.2767123287671232
Q8N653	Q9C035	0.129979035639413
Q8N653	Q9C037	0.0886998784933171
Q8N653	Q9C040	0.0342465753424657
Q8N653	Q9C086	0.0342465753424657
Q8N653	Q9C0A6	0.0111745126010461
Q8N653	Q9C0B0	0.0111745126010461
Q8N653	Q9C0B5	0.0054630593132154
Q8N653	Q9C0C4	0.1231231231231231
Q8N653	Q9C0C6	0.0465116279069767
Q8N653	Q9C0C7	0.0847457627118644
Q8N653	Q9C0C9	0.0164634146341463
Q8N653	Q9C0D0	0.0385135135135135
Q8N653	Q9C0D3	0.0054630593132154
Q8N653	Q9C0D6	0.0239631336405529
Q8N653	Q9C0E2	0.0385135135135135
Q8N653	Q9C0E8	0.0342465753424657
Q8N653	Q9C0F1	0.0164634146341463
Q8N653	Q9C0F3	0.0169154228855721
Q8N653	Q9C0H2	0.5121951219512195
Q8N653	Q9C0H9	0.0111745126010461
Q8N653	Q9C0I1	0.106951871657754
Q8N653	Q9C0J8	0.0111745126010461
Q8N653	Q9C0J9	0.2067039106145251
Q8N653	Q9C0K0	0.0483333333333333
Q8N653	Q9C0K1	0.0342465753424657
Q8N653	Q9C0K7	0.0342465753424657
Q8N653	Q9GZL7	0.0164634146341463
Q8N653	Q9GZM5	0.0483333333333333
Q8N653	Q9GZM8	0.0054630593132154
Q8N653	Q9GZN0	0.0385135135135135
Q8N653	Q9GZN1	0.0111745126010461
Q8N653	Q9GZP9	0.0054630593132154
Q8N653	Q9GZQ4	0.4021164021164021
Q8N653	Q9GZR1	0.0342465753424657
Q8N653	Q9GZR2	0.3473684210526316
Q8N653	Q9GZR5	0.0483333333333333
Q8N653	Q9GZS0	0.0111745126010461
Q8N653	Q9GZS1	0.0111745126010461
Q8N653	Q9GZS3	0.0111745126010461
Q8N653	Q9GZT3	0.0239631336405529
Q8N653	Q9GZT4	0.0111745126010461
Q8N653	Q9GZT8	0.0169154228855721
Q8N653	Q9GZT9	0.129979035639413
Q8N653	Q9GZU1	0.0483333333333333
Q8N653	Q9GZU5	0.0169154228855721
Q8N653	Q9GZU7	0.0111745126010461
Q8N653	Q9GZU8	0.2067039106145251
Q8N653	Q9GZV1	0.0054630593132154
Q8N653	Q9GZV4	0.0149942329873125
Q8N653	Q9GZV5	0.129979035639413
Q8N653	Q9GZV8	0.1231231231231231
Q8N653	Q9GZV9	0.0886998784933171
Q8N653	Q9GZX5	0.0164634146341463
Q8N653	Q9GZX6	0.0460526315789473
Q8N653	Q9GZX7	0.0483333333333333
Q8N653	Q9GZX9	0.0342465753424657
Q8N653	Q9GZY6	0.0385135135135135
Q8N653	Q9GZZ1	0.0169154228855721
Q8N653	Q9GZZ6	0.106951871657754
Q8N653	Q9GZZ7	0.2767123287671232
Q8N653	Q9GZZ8	0.0259740259740259
Q8N653	Q9GZZ9	0.0164634146341463
Q8N653	Q9H000	0.0054630593132154
Q8N653	Q9H013	0.0847457627118644
Q8N653	Q9H015	0.0385135135135135
Q8N653	Q9H019	0.2767123287671232
Q8N653	Q9H040	0.1999999999999999
Q8N653	Q9H063	0.0111745126010461
Q8N653	Q9H069	0.0111745126010461
Q8N653	Q9H074	0.0164634146341463
Q8N653	Q9H078	0.0111745126010461
Q8N653	Q9H079	0.0385135135135135
Q8N653	Q9H081	0.0460526315789473
Q8N653	Q9H082	0.0164634146341463
Q8N653	Q9H089	0.0169154228855721
Q8N653	Q9H093	0.0460526315789473
Q8N653	Q9H0A0	0.0111745126010461
Q8N653	Q9H0A6	0.0385135135135135
Q8N653	Q9H0A8	0.1092077087794432
Q8N653	Q9H0B3	0.0239631336405529
Q8N653	Q9H0B6	0.0054630593132154
Q8N653	Q9H0C1	0.009090909090909
Q8N653	Q9H0C2	0.0054630593132154
Q8N653	Q9H0C5	0.0886998784933171
Q8N653	Q9H0D6	0.0460526315789473
Q8N653	Q9H0E2	0.0111745126010461
Q8N653	Q9H0E3	0.0483333333333333
Q8N653	Q9H0E7	0.0342465753424657
Q8N653	Q9H0E9	0.106951871657754
Q8N653	Q9H0F5	0.0385135135135135
Q8N653	Q9H0F6	0.0164634146341463
Q8N653	Q9H0G5	0.2767123287671232
Q8N653	Q9H0H0	0.0111745126010461
Q8N653	Q9H0H3	0.0385135135135135
Q8N653	Q9H0H5	0.0342465753424657
Q8N653	Q9H0I2	0.0111745126010461
Q8N653	Q9H0K1	0.0886998784933171
Q8N653	Q9H0K6	0.0054630593132154
Q8N653	Q9H0L4	0.0483333333333333
Q8N653	Q9H0M0	0.4264705882352941
Q8N653	Q9H0N0	0.0111745126010461
Q8N653	Q9H0N5	0.0385135135135135
Q8N653	Q9H0P0	0.0342465753424657
Q8N653	Q9H0R3	0.0111745126010461
Q8N653	Q9H0R5	0.0385135135135135
Q8N653	Q9H0S4	0.0169154228855721
Q8N653	Q9H0T7	0.0460526315789473
Q8N653	Q9H0U3	0.0054630593132154
Q8N653	Q9H0U4	0.0385135135135135
Q8N653	Q9H0U6	0.0054630593132154
Q8N653	Q9H0V9	0.0239631336405529
Q8N653	Q9H0W5	0.0342465753424657
Q8N653	Q9H0W8	0.0149942329873125
Q8N653	Q9H0X9	0.0886998784933171
Q8N653	Q9H112	0.0483333333333333
Q8N653	Q9H115	0.0054630593132154
Q8N653	Q9H116	0.0111745126010461
Q8N653	Q9H147	0.0342465753424657
Q8N653	Q9H160	0.2767123287671232
Q8N653	Q9H161	0.1231231231231231
Q8N653	Q9H165	0.0342465753424657
Q8N653	Q9H169	0.0886998784933171
Q8N653	Q9H171	0.0111745126010461
Q8N653	Q9H173	0.0111745126010461
Q8N653	Q9H190	0.2767123287671232
Q8N653	Q9H1A3	0.0164634146341463
Q8N653	Q9H1B5	0.0385135135135135
Q8N653	Q9H1B7	0.0460526315789473
Q8N653	Q9H1C4	0.0169154228855721
Q8N653	Q9H1D0	0.1231231231231231
Q8N653	Q9H1D9	0.0097087378640776
Q8N653	Q9H1E1	0.2067039106145251
Q8N653	Q9H1E3	0.0169154228855721
Q8N653	Q9H1I8	0.1092077087794432
Q8N653	Q9H1J1	0.0111745126010461
Q8N653	Q9H1J7	0.0164634146341463
Q8N653	Q9H1K0	0.0149942329873125
Q8N653	Q9H1K1	0.0054630593132154
Q8N653	Q9H1P3	0.0239631336405529
Q8N653	Q9H1R3	0.0164634146341463
Q8N653	Q9H1V8	0.0460526315789473
Q8N653	Q9H1X1	0.0342465753424657
Q8N653	Q9H1Y0	0.0149942329873125
Q8N653	Q9H1Y3	0.0886998784933171
Q8N653	Q9H201	0.0342465753424657
Q8N653	Q9H204	0.1092077087794432
Q8N653	Q9H211	0.4021164021164021
Q8N653	Q9H221	0.1231231231231231
Q8N653	Q9H222	0.3473684210526316
Q8N653	Q9H227	0.0111745126010461
Q8N653	Q9H228	0.0169154228855721
Q8N653	Q9H252	0.0111745126010461
Q8N653	Q9H257	0.2067039106145251
Q8N653	Q9H267	0.009090909090909
Q8N653	Q9H269	0.0054630593132154
Q8N653	Q9H270	0.0385135135135135
Q8N653	Q9H2B2	0.1092077087794432
Q8N653	Q9H2C0	0.0054630593132154
Q8N653	Q9H2C1	0.562874251497006
Q8N653	Q9H2D1	0.0097087378640776
Q8N653	Q9H2F3	0.0054630593132154
Q8N653	Q9H2F5	0.0460526315789473
Q8N653	Q9H2F9	0.0239631336405529
Q8N653	Q9H2G2	0.0460526315789473
Q8N653	Q9H2G4	0.0385135135135135
Q8N653	Q9H2G9	0.129979035639413
Q8N653	Q9H2H8	0.0111745126010461
Q8N653	Q9H2H9	0.2067039106145251
Q8N653	Q9H2J4	0.0164634146341463
Q8N653	Q9H2J7	0.0385135135135135
Q8N653	Q9H2K2	0.0385135135135135
Q8N653	Q9H2K8	0.0483333333333333
Q8N653	Q9H2L5	0.0483333333333333
Q8N653	Q9H2M9	0.0111745126010461
Q8N653	Q9H2P0	0.0164634146341463
Q8N653	Q9H2S1	0.0385135135135135
Q8N653	Q9H2S9	0.3473684210526316
Q8N653	Q9H2U1	0.0054630593132154
Q8N653	Q9H2U2	0.0164634146341463
Q8N653	Q9H2W2	0.1999999999999999
Q8N653	Q9H2X0	0.0149942329873125
Q8N653	Q9H2X3	0.0239631336405529
Q8N653	Q9H2X6	0.129979035639413
Q8N653	Q9H2X9	0.2767123287671232
Q8N653	Q9H300	0.0149942329873125
Q8N653	Q9H305	0.562874251497006
Q8N653	Q9H307	0.0164634146341463
Q8N653	Q9H310	0.0054630593132154
Q8N653	Q9H313	0.1231231231231231
Q8N653	Q9H329	0.0460526315789473
Q8N653	Q9H334	0.1092077087794432
Q8N653	Q9H361	0.0342465753424657
Q8N653	Q9H3D4	0.3571428571428571
Q8N653	Q9H3F6	0.0385135135135135
Q8N653	Q9H3H1	0.0111745126010461
Q8N653	Q9H3H3	0.0149942329873125
Q8N653	Q9H3H5	0.0111745126010461
Q8N653	Q9H3J6	0.0164634146341463
Q8N653	Q9H3K2	0.0111745126010461
Q8N653	Q9H3L0	0.0342465753424657
Q8N653	Q9H3M0	0.0111745126010461
Q8N653	Q9H3M7	0.0886998784933171
Q8N653	Q9H3N1	0.0149942329873125
Q8N653	Q9H3N8	0.0460526315789473
Q8N653	Q9H3P2	0.0385135135135135
Q8N653	Q9H3P7	0.0483333333333333
Q8N653	Q9H3Q1	0.2767123287671232
Q8N653	Q9H3R0	0.0483333333333333
Q8N653	Q9H3R2	0.0164634146341463
Q8N653	Q9H3R5	0.1092077087794432
Q8N653	Q9H3S5	0.0169154228855721
Q8N653	Q9H3T3	0.0164634146341463
Q8N653	Q9H3U1	0.0054630593132154
Q8N653	Q9H3U5	0.0169154228855721
Q8N653	Q9H3Z4	0.0164634146341463
Q8N653	Q9H410	0.0342465753424657
Q8N653	Q9H422	0.0460526315789473
Q8N653	Q9H427	0.0886998784933171
Q8N653	Q9H444	0.0111745126010461
Q8N653	Q9H461	0.0239631336405529
Q8N653	Q9H467	0.0111745126010461
Q8N653	Q9H469	0.1092077087794432
Q8N653	Q9H479	0.0149942329873125
Q8N653	Q9H488	0.2067039106145251
Q8N653	Q9H490	0.0164634146341463
Q8N653	Q9H497	0.0164634146341463
Q8N653	Q9H4A5	0.0111745126010461
Q8N653	Q9H4A9	0.0054630593132154
Q8N653	Q9H4B4	0.0483333333333333
Q8N653	Q9H4B6	0.5121951219512195
Q8N653	Q9H4B7	0.0111745126010461
Q8N653	Q9H4D0	0.0239631336405529
Q8N653	Q9H4E7	0.1231231231231231
Q8N653	Q9H4G0	0.0385135135135135
Q8N653	Q9H4H8	0.106951871657754
Q8N653	Q9H4I2	0.0342465753424657
Q8N653	Q9H4I9	0.0054630593132154
Q8N653	Q9H4L4	0.0164634146341463
Q8N653	Q9H4L5	0.0886998784933171
Q8N653	Q9H4L7	0.0164634146341463
Q8N653	Q9H4M3	0.0385135135135135
Q8N653	Q9H4M7	0.0111745126010461
Q8N653	Q9H4M9	0.0054630593132154
Q8N653	Q9H4P4	0.106951871657754
Q8N653	Q9H4Q4	0.0385135135135135
Q8N653	Q9H4T2	0.3473684210526316
Q8N653	Q9H4X1	0.0886998784933171
Q8N653	Q9H4Y5	0.0111745126010461
Q8N653	Q9H4Z2	0.0111745126010461
Q8N653	Q9H4Z3	0.0483333333333333
Q8N653	Q9H553	0.0164634146341463
Q8N653	Q9H582	0.0385135135135135
Q8N653	Q9H596	0.0385135135135135
Q8N653	Q9H598	0.1999999999999999
Q8N653	Q9H5H4	0.0097087378640776
Q8N653	Q9H5I1	0.0342465753424657
Q8N653	Q9H5J4	0.0149942329873125
Q8N653	Q9H5J8	0.0164634146341463
Q8N653	Q9H5N1	0.0149942329873125
Q8N653	Q9H5Q4	0.0111745126010461
Q8N653	Q9H5U6	0.0385135135135135
Q8N653	Q9H5V7	0.0483333333333333
Q8N653	Q9H5V8	0.0111745126010461
Q8N653	Q9H5X1	0.0385135135135135
Q8N653	Q9H5Z6	0.0164634146341463
Q8N653	Q9H668	0.0886998784933171
Q8N653	Q9H672	0.0342465753424657
Q8N653	Q9H694	0.055045871559633
Q8N653	Q9H6B4	0.0169154228855721
Q8N653	Q9H6B9	0.0460526315789473
Q8N653	Q9H6D3	0.1999999999999999
Q8N653	Q9H6D7	0.0169154228855721
Q8N653	Q9H6E4	0.1231231231231231
Q8N653	Q9H6E5	0.0164634146341463
Q8N653	Q9H6I2	0.0385135135135135
Q8N653	Q9H6J7	0.0483333333333333
Q8N653	Q9H6L2	0.0483333333333333
Q8N653	Q9H6L4	0.0111745126010461
Q8N653	Q9H6L5	0.0111745126010461
Q8N653	Q9H6Q3	0.0342465753424657
Q8N653	Q9H6Q4	0.1231231231231231
Q8N653	Q9H6R0	0.0460526315789473
Q8N653	Q9H6R3	0.0385135135135135
Q8N653	Q9H6R4	0.0111745126010461
Q8N653	Q9H6R6	0.0111745126010461
Q8N653	Q9H6R7	0.0385135135135135
Q8N653	Q9H6S0	0.0259740259740259
Q8N653	Q9H6S1	0.0460526315789473
Q8N653	Q9H6S3	0.0385135135135135
Q8N653	Q9H6T0	0.0169154228855721
Q8N653	Q9H6T3	0.0342465753424657
Q8N653	Q9H6U6	0.0483333333333333
Q8N653	Q9H6U8	0.0111745126010461
Q8N653	Q9H6X2	0.0385135135135135
Q8N653	Q9H6Y7	0.0111745126010461
Q8N653	Q9H6Z4	0.0164634146341463
Q8N653	Q9H6Z9	0.0385135135135135
Q8N653	Q9H706	0.0342465753424657
Q8N653	Q9H707	0.0111745126010461
Q8N653	Q9H714	0.1231231231231231
Q8N653	Q9H773	0.0886998784933171
Q8N653	Q9H788	0.2983870967741935
Q8N653	Q9H7B2	0.0886998784933171
Q8N653	Q9H7B4	0.0054630593132154
Q8N653	Q9H7C4	0.0483333333333333
Q8N653	Q9H7D7	0.0460526315789473
Q8N653	Q9H7E2	0.0164634146341463
Q8N653	Q9H7E9	0.0342465753424657
Q8N653	Q9H7H0	0.0886998784933171
Q8N653	Q9H7L9	0.0886998784933171
Q8N653	Q9H7M9	0.0342465753424657
Q8N653	Q9H7N4	0.0111745126010461
Q8N653	Q9H7P6	0.0483333333333333
Q8N653	Q9H7P9	0.0385135135135135
Q8N653	Q9H7S9	0.0164634146341463
Q8N653	Q9H7X0	0.0111745126010461
Q8N653	Q9H7X3	0.0111745126010461
Q8N653	Q9H7Z3	0.0385135135135135
Q8N653	Q9H7Z6	0.0149942329873125
Q8N653	Q9H7Z7	0.0164634146341463
Q8N653	Q9H808	0.0385135135135135
Q8N653	Q9H814	0.0054630593132154
Q8N653	Q9H816	0.2983870967741935
Q8N653	Q9H832	0.0169154228855721
Q8N653	Q9H840	0.0342465753424657
Q8N653	Q9H845	0.0169154228855721
Q8N653	Q9H867	0.0385135135135135
Q8N653	Q9H869	0.0342465753424657
Q8N653	Q9H871	0.0054630593132154
Q8N653	Q9H875	0.129979035639413
Q8N653	Q9H8E8	0.1092077087794432
Q8N653	Q9H8H0	0.0342465753424657
Q8N653	Q9H8H2	0.0385135135135135
Q8N653	Q9H8K7	0.055045871559633
Q8N653	Q9H8L6	0.0239631336405529
Q8N653	Q9H8M2	0.1231231231231231
Q8N653	Q9H8M5	0.0385135135135135
Q8N653	Q9H8M9	0.0164634146341463
Q8N653	Q9H8N7	0.0169154228855721
Q8N653	Q9H8P0	0.1092077087794432
Q8N653	Q9H8S9	0.0027063599458728
Q8N653	Q9H8T0	0.0149942329873125
Q8N653	Q9H8V3	0.0239631336405529
Q8N653	Q9H8W4	0.0385135135135135
Q8N653	Q9H8W5	0.0239631336405529
Q8N653	Q9H8X2	0.0483333333333333
Q8N653	Q9H8X9	0.0111745126010461
Q8N653	Q9H8Y5	0.0416666666666666
Q8N653	Q9H8Y8	0.0149942329873125
Q8N653	Q9H902	0.0342465753424657
Q8N653	Q9H903	0.0164634146341463
Q8N653	Q9H936	0.0169154228855721
Q8N653	Q9H944	0.0164634146341463
Q8N653	Q9H981	0.0886998784933171
Q8N653	Q9H992	0.2983870967741935
Q8N653	Q9H9A5	0.0111745126010461
Q8N653	Q9H9A7	0.0239631336405529
Q8N653	Q9H9B1	0.0385135135135135
Q8N653	Q9H9B4	0.0164634146341463
Q8N653	Q9H9C1	0.3473684210526316
Q8N653	Q9H9D4	0.0054630593132154
Q8N653	Q9H9E1	0.2767123287671232
Q8N653	Q9H9E3	0.0149942329873125
Q8N653	Q9H9F9	0.1231231231231231
Q8N653	Q9H9G7	0.0054630593132154
Q8N653	Q9H9H4	0.0483333333333333
Q8N653	Q9H9J2	0.0054630593132154
Q8N653	Q9H9J4	0.0149942329873125
Q8N653	Q9H9L4	0.0460526315789473
Q8N653	Q9H9L7	0.0886998784933171
Q8N653	Q9H9P5	0.0169154228855721
Q8N653	Q9H9P8	0.0111745126010461
Q8N653	Q9H9Q2	0.0169154228855721
Q8N653	Q9H9Q4	0.0342465753424657
Q8N653	Q9H9S0	0.0460526315789473
Q8N653	Q9H9T3	0.0239631336405529
Q8N653	Q9H9V4	0.0111745126010461
Q8N653	Q9H9V9	0.0111745126010461
Q8N653	Q9H9Y6	0.0385135135135135
Q8N653	Q9H9Z2	0.0169154228855721
Q8N653	Q9HA47	0.0149942329873125
Q8N653	Q9HA65	0.0164634146341463
Q8N653	Q9HA77	0.0169154228855721
Q8N653	Q9HA82	0.1092077087794432
Q8N653	Q9HAB3	0.4021164021164021
Q8N653	Q9HAB8	0.0239631336405529
Q8N653	Q9HAC8	0.106951871657754
Q8N653	Q9HAD4	0.0169154228855721
Q8N653	Q9HAF1	0.0169154228855721
Q8N653	Q9HAJ7	0.0169154228855721
Q8N653	Q9HAK2	0.1092077087794432
Q8N653	Q9HAN9	0.0164634146341463
Q8N653	Q9HAP2	0.106951871657754
Q8N653	Q9HAP6	0.0342465753424657
Q8N653	Q9HAS0	0.0239631336405529
Q8N653	Q9HAT0	0.0239631336405529
Q8N653	Q9HAT8	0.0111745126010461
Q8N653	Q9HAU0	0.0164634146341463
Q8N653	Q9HAU4	0.562874251497006
Q8N653	Q9HAU5	0.0111745126010461
Q8N653	Q9HAU8	0.0164634146341463
Q8N653	Q9HAV0	0.0169154228855721
Q8N653	Q9HAV4	0.0164634146341463
Q8N653	Q9HAV7	0.0111745126010461
Q8N653	Q9HAW0	0.0342465753424657
Q8N653	Q9HAW4	0.2767123287671232
Q8N653	Q9HAW7	0.0054630593132154
Q8N653	Q9HAW8	0.0111745126010461
Q8N653	Q9HAW9	0.0054630593132154
Q8N653	Q9HAY2	0.0149942329873125
Q8N653	Q9HAZ1	0.0164634146341463
Q8N653	Q9HAZ2	0.2983870967741935
Q8N653	Q9HB03	0.0111745126010461
Q8N653	Q9HB15	0.0149942329873125
Q8N653	Q9HB20	0.0886998784933171
Q8N653	Q9HB29	0.2767123287671232
Q8N653	Q9HB58	0.0342465753424657
Q8N653	Q9HB63	0.0111745126010461
Q8N653	Q9HB65	0.0460526315789473
Q8N653	Q9HB71	0.0460526315789473
Q8N653	Q9HB75	0.0164634146341463
Q8N653	Q9HB89	0.3473684210526316
Q8N653	Q9HB90	0.0342465753424657
Q8N653	Q9HB96	0.0385135135135135
Q8N653	Q9HBA0	0.2067039106145251
Q8N653	Q9HBB8	0.0164634146341463
Q8N653	Q9HBD1	0.0097087378640776
Q8N653	Q9HBE1	0.0111745126010461
Q8N653	Q9HBG4	0.0054630593132154
Q8N653	Q9HBG6	0.0054630593132154
Q8N653	Q9HBH0	0.0050251256281407
Q8N653	Q9HBH1	0.1092077087794432
Q8N653	Q9HBH5	0.129979035639413
Q8N653	Q9HBH7	0.4021164021164021
Q8N653	Q9HBH9	0.0385135135135135
Q8N653	Q9HBI0	0.1999999999999999
Q8N653	Q9HBI1	0.0342465753424657
Q8N653	Q9HBI6	0.0886998784933171
Q8N653	Q9HBJ7	0.0460526315789473
Q8N653	Q9HBM0	0.0111745126010461
Q8N653	Q9HBM1	0.0111745126010461
Q8N653	Q9HBM6	0.0342465753424657
Q8N653	Q9HBT8	0.0149942329873125
Q8N653	Q9HBU6	0.0460526315789473
Q8N653	Q9HBW9	0.0164634146341463
Q8N653	Q9HBX8	0.0239631336405529
Q8N653	Q9HBY8	0.0111745126010461
Q8N653	Q9HBZ2	0.0460526315789473
Q8N653	Q9HC07	0.0886998784933171
Q8N653	Q9HC16	0.0886998784933171
Q8N653	Q9HC23	0.129979035639413
Q8N653	Q9HC24	0.0385135135135135
Q8N653	Q9HC29	0.0111745126010461
Q8N653	Q9HC35	0.0054630593132154
Q8N653	Q9HC36	0.0164634146341463
Q8N653	Q9HC52	0.0111745126010461
Q8N653	Q9HC58	0.0460526315789473
Q8N653	Q9HC62	0.0385135135135135
Q8N653	Q9HC73	0.0483333333333333
Q8N653	Q9HC77	0.0239631336405529
Q8N653	Q9HC78	0.1092077087794432
Q8N653	Q9HC98	0.0886998784933171
Q8N653	Q9HCC0	0.0054630593132154
Q8N653	Q9HCC8	0.0342465753424657
Q8N653	Q9HCC9	0.0169154228855721
Q8N653	Q9HCD5	0.0164634146341463
Q8N653	Q9HCE1	0.0097087378640776
Q8N653	Q9HCE5	0.0097087378640776
Q8N653	Q9HCE7	0.58984375
Q8N653	Q9HCE9	0.0483333333333333
Q8N653	Q9HCG7	0.0886998784933171
Q8N653	Q9HCG8	0.0111745126010461
Q8N653	Q9HCH0	0.0111745126010461
Q8N653	Q9HCH3	0.0385135135135135
Q8N653	Q9HCI5	0.0111745126010461
Q8N653	Q9HCI7	0.0342465753424657
Q8N653	Q9HCJ1	0.0111745126010461
Q8N653	Q9HCJ2	0.0342465753424657
Q8N653	Q9HCK0	0.0886998784933171
Q8N653	Q9HCK5	0.0054630593132154
Q8N653	Q9HCM4	0.1231231231231231
Q8N653	Q9HCM9	0.0886998784933171
Q8N653	Q9HCN3	0.0169154228855721
Q8N653	Q9HCN4	0.0111745126010461
Q8N653	Q9HCN6	0.0483333333333333
Q8N653	Q9HCP0	0.0111745126010461
Q8N653	Q9HCP6	0.0385135135135135
Q8N653	Q9HCR9	0.2767123287671232
Q8N653	Q9HCS2	0.0164634146341463
Q8N653	Q9HCS4	0.2767123287671232
Q8N653	Q9HCS7	0.0149942329873125
Q8N653	Q9HCU5	0.0342465753424657
Q8N653	Q9HCU9	0.4021164021164021
Q8N653	Q9HCX3	0.0111745126010461
Q8N653	Q9HCX4	0.0111745126010461
Q8N653	Q9HD15	0.0886998784933171
Q8N653	Q9HD20	0.0483333333333333
Q8N653	Q9HD23	0.0460526315789473
Q8N653	Q9HD26	0.129979035639413
Q8N653	Q9HD34	0.0111745126010461
Q8N653	Q9HD36	0.0239631336405529
Q8N653	Q9HD40	0.0385135135135135
Q8N653	Q9HD42	0.0111745126010461
Q8N653	Q9HD43	0.0111745126010461
Q8N653	Q9HD47	0.0111745126010461
Q8N653	Q9HD90	0.3571428571428571
Q8N653	Q9HDC5	0.0164634146341463
Q8N653	Q9NNW5	0.0111745126010461
Q8N653	Q9NNW7	0.0239631336405529
Q8N653	Q9NNX1	0.0342465753424657
Q8N653	Q9NNX6	0.0239631336405529
Q8N653	Q9NP31	0.106951871657754
Q8N653	Q9NP50	0.0239631336405529
Q8N653	Q9NP55	0.0483333333333333
Q8N653	Q9NP56	0.0164634146341463
Q8N653	Q9NP58	0.0111745126010461
Q8N653	Q9NP61	0.0385135135135135
Q8N653	Q9NP62	0.562874251497006
Q8N653	Q9NP64	0.0483333333333333
Q8N653	Q9NP66	0.0460526315789473
Q8N653	Q9NP71	0.2067039106145251
Q8N653	Q9NP72	0.0054630593132154
Q8N653	Q9NP73	0.0111745126010461
Q8N653	Q9NP74	0.0111745126010461
Q8N653	Q9NP77	0.0111745126010461
Q8N653	Q9NP78	0.0111745126010461
Q8N653	Q9NP79	0.0054630593132154
Q8N653	Q9NP80	0.0886998784933171
Q8N653	Q9NP81	0.0164634146341463
Q8N653	Q9NP84	0.0111745126010461
Q8N653	Q9NP85	0.055045871559633
Q8N653	Q9NP90	0.0164634146341463
Q8N653	Q9NP95	0.0164634146341463
Q8N653	Q9NP98	0.0483333333333333
Q8N653	Q9NPA0	0.0164634146341463
Q8N653	Q9NPA8	0.0054630593132154
Q8N653	Q9NPB3	0.3473684210526316
Q8N653	Q9NPB6	0.2067039106145251
Q8N653	Q9NPB9	0.1092077087794432
Q8N653	Q9NPC1	0.3473684210526316
Q8N653	Q9NPC2	0.0169154228855721
Q8N653	Q9NPC3	0.2767123287671232
Q8N653	Q9NPC4	0.0111745126010461
Q8N653	Q9NPC6	0.0385135135135135
Q8N653	Q9NPC7	0.0483333333333333
Q8N653	Q9NPC8	0.0111745126010461
Q8N653	Q9NPD3	0.0111745126010461
Q8N653	Q9NPD8	0.0054630593132154
Q8N653	Q9NPE2	0.0164634146341463
Q8N653	Q9NPE6	0.0111745126010461
Q8N653	Q9NPF0	0.0111745126010461
Q8N653	Q9NPF4	0.0111745126010461
Q8N653	Q9NPF5	0.0054630593132154
Q8N653	Q9NPF7	0.2983870967741935
Q8N653	Q9NPF8	0.0259740259740259
Q8N653	Q9NPG2	0.0385135135135135
Q8N653	Q9NPG3	0.0385135135135135
Q8N653	Q9NPG8	0.1092077087794432
Q8N653	Q9NPH2	0.0111745126010461
Q8N653	Q9NPH3	0.0169154228855721
Q8N653	Q9NPH5	0.0149942329873125
Q8N653	Q9NPH9	0.2767123287671232
Q8N653	Q9NPI0	0.0164634146341463
Q8N653	Q9NPI1	0.0460526315789473
Q8N653	Q9NPI5	0.1231231231231231
Q8N653	Q9NPI6	0.1231231231231231
Q8N653	Q9NPI8	0.0483333333333333
Q8N653	Q9NPI9	0.129979035639413
Q8N653	Q9NPJ6	0.0385135135135135
Q8N653	Q9NPL8	0.0385135135135135
Q8N653	Q9NPP4	0.0886998784933171
Q8N653	Q9NPQ8	0.0111745126010461
Q8N653	Q9NPR2	0.0460526315789473
Q8N653	Q9NPR9	0.0149942329873125
Q8N653	Q9NPY3	0.0111745126010461
Q8N653	Q9NQ11	0.0342465753424657
Q8N653	Q9NQ29	0.0169154228855721
Q8N653	Q9NQ31	0.0385135135135135
Q8N653	Q9NQ34	0.0385135135135135
Q8N653	Q9NQ36	0.0169154228855721
Q8N653	Q9NQ48	0.0483333333333333
Q8N653	Q9NQ50	0.0259740259740259
Q8N653	Q9NQ55	0.1999999999999999
Q8N653	Q9NQ66	0.0460526315789473
Q8N653	Q9NQ69	0.2067039106145251
Q8N653	Q9NQ75	0.0239631336405529
Q8N653	Q9NQ76	0.0385135135135135
Q8N653	Q9NQ79	0.0886998784933171
Q8N653	Q9NQ86	0.0164634146341463
Q8N653	Q9NQ87	0.0460526315789473
Q8N653	Q9NQ90	0.0460526315789473
Q8N653	Q9NQ92	0.129979035639413
Q8N653	Q9NQ94	0.0460526315789473
Q8N653	Q9NQA5	0.1092077087794432
Q8N653	Q9NQB0	0.0460526315789473
Q8N653	Q9NQC1	0.0169154228855721
Q8N653	Q9NQC3	0.0164634146341463
Q8N653	Q9NQC7	0.0054630593132154
Q8N653	Q9NQC8	0.0342465753424657
Q8N653	Q9NQE9	0.0385135135135135
Q8N653	Q9NQG5	0.0164634146341463
Q8N653	Q9NQG6	0.0342465753424657
Q8N653	Q9NQH7	0.0164634146341463
Q8N653	Q9NQL2	0.0054630593132154
Q8N653	Q9NQL9	0.0342465753424657
Q8N653	Q9NQP4	0.0054630593132154
Q8N653	Q9NQQ7	0.0342465753424657
Q8N653	Q9NQR1	0.1092077087794432
Q8N653	Q9NQR4	0.0385135135135135
Q8N653	Q9NQS3	0.0385135135135135
Q8N653	Q9NQS5	0.1092077087794432
Q8N653	Q9NQS7	0.0342465753424657
Q8N653	Q9NQT4	0.0149942329873125
Q8N653	Q9NQT5	0.106951871657754
Q8N653	Q9NQU5	0.0164634146341463
Q8N653	Q9NQV6	0.0054630593132154
Q8N653	Q9NQV7	0.0342465753424657
Q8N653	Q9NQV8	0.106951871657754
Q8N653	Q9NQW1	0.2767123287671232
Q8N653	Q9NQW6	0.4021164021164021
Q8N653	Q9NQW7	0.0169154228855721
Q8N653	Q9NQW8	0.0385135135135135
Q8N653	Q9NQX0	0.2067039106145251
Q8N653	Q9NQX1	0.0111745126010461
Q8N653	Q9NQX3	0.106951871657754
Q8N653	Q9NQX5	0.0054630593132154
Q8N653	Q9NQZ2	0.0111745126010461
Q8N653	Q9NQZ3	0.0149942329873125
Q8N653	Q9NQZ5	0.0259740259740259
Q8N653	Q9NQZ6	0.0054630593132154
Q8N653	Q9NQZ8	0.0111745126010461
Q8N653	Q9NR00	0.1231231231231231
Q8N653	Q9NR11	0.0111745126010461
Q8N653	Q9NR12	0.0111745126010461
Q8N653	Q9NR19	0.0111745126010461
Q8N653	Q9NR20	0.0342465753424657
Q8N653	Q9NR21	0.0342465753424657
Q8N653	Q9NR22	0.0164634146341463
Q8N653	Q9NR28	0.58984375
Q8N653	Q9NR30	0.0149942329873125
Q8N653	Q9NR33	0.0169154228855721
Q8N653	Q9NR34	0.0385135135135135
Q8N653	Q9NR45	0.0111745126010461
Q8N653	Q9NR46	0.0483333333333333
Q8N653	Q9NR50	0.0164634146341463
Q8N653	Q9NR55	0.2067039106145251
Q8N653	Q9NR56	0.0385135135135135
Q8N653	Q9NR80	0.0460526315789473
Q8N653	Q9NR81	0.1231231231231231
Q8N653	Q9NR82	0.0164634146341463
Q8N653	Q9NR83	0.0385135135135135
Q8N653	Q9NR90	0.0111745126010461
Q8N653	Q9NR96	0.0483333333333333
Q8N653	Q9NRA1	0.0149942329873125
Q8N653	Q9NRA8	0.0149942329873125
Q8N653	Q9NRC1	0.0342465753424657
Q8N653	Q9NRC8	0.0111745126010461
Q8N653	Q9NRD1	0.0385135135135135
Q8N653	Q9NRD5	0.2983870967741935
Q8N653	Q9NRF2	0.0164634146341463
Q8N653	Q9NRF8	0.0239631336405529
Q8N653	Q9NRF9	0.0054630593132154
Q8N653	Q9NRG1	0.0054630593132154
Q8N653	Q9NRG4	0.0111745126010461
Q8N653	Q9NRH2	0.0164634146341463
Q8N653	Q9NRH3	0.0164634146341463
Q8N653	Q9NRI5	0.0886998784933171
Q8N653	Q9NRK6	0.0111745126010461
Q8N653	Q9NRL3	0.0111745126010461
Q8N653	Q9NRM0	0.129979035639413
Q8N653	Q9NRM7	0.0239631336405529
Q8N653	Q9NRN7	0.0149942329873125
Q8N653	Q9NRP7	0.5121951219512195
Q8N653	Q9NRQ2	0.0149942329873125
Q8N653	Q9NRR4	0.0164634146341463
Q8N653	Q9NRR5	0.0111745126010461
Q8N653	Q9NRR6	0.0483333333333333
Q8N653	Q9NRS6	0.0886998784933171
Q8N653	Q9NRW1	0.009090909090909
Q8N653	Q9NRW3	0.0164634146341463
Q8N653	Q9NRW4	0.0460526315789473
Q8N653	Q9NRW7	0.0111745126010461
Q8N653	Q9NRX1	0.0169154228855721
Q8N653	Q9NRY4	0.1092077087794432
Q8N653	Q9NRY6	0.0169154228855721
Q8N653	Q9NRY7	0.0054630593132154
Q8N653	Q9NRZ7	0.0111745126010461
Q8N653	Q9NRZ9	0.0342465753424657
Q8N653	Q9NS18	0.0342465753424657
Q8N653	Q9NS23	0.2767123287671232
Q8N653	Q9NS37	0.2767123287671232
Q8N653	Q9NS56	0.0111745126010461
Q8N653	Q9NS61	0.0342465753424657
Q8N653	Q9NS69	0.0385135135135135
Q8N653	Q9NS73	0.0111745126010461
Q8N653	Q9NS75	0.3473684210526316
Q8N653	Q9NS82	0.0342465753424657
Q8N653	Q9NS86	0.0239631336405529
Q8N653	Q9NS87	0.0169154228855721
Q8N653	Q9NS91	0.1092077087794432
Q8N653	Q9NSA1	0.0111745126010461
Q8N653	Q9NSA2	0.0164634146341463
Q8N653	Q9NSB2	0.0847457627118644
Q8N653	Q9NSB4	0.0164634146341463
Q8N653	Q9NSB8	0.0460526315789473
Q8N653	Q9NSC2	0.2767123287671232
Q8N653	Q9NSC5	0.1092077087794432
Q8N653	Q9NSD4	0.0164634146341463
Q8N653	Q9NSD5	0.0111745126010461
Q8N653	Q9NSD9	0.0342465753424657
Q8N653	Q9NSE2	0.0342465753424657
Q8N653	Q9NSE4	0.0239631336405529
Q8N653	Q9NSG2	0.0111745126010461
Q8N653	Q9NSI8	0.0239631336405529
Q8N653	Q9NSK0	0.0111745126010461
Q8N653	Q9NSK7	0.0164634146341463
Q8N653	Q9NSP4	0.0097087378640776
Q8N653	Q9NSU2	0.055045871559633
Q8N653	Q9NSV4	0.0483333333333333
Q8N653	Q9NSY1	0.0149942329873125
Q8N653	Q9NT22	0.0886998784933171
Q8N653	Q9NT62	0.0111745126010461
Q8N653	Q9NT99	0.0259740259740259
Q8N653	Q9NTG7	0.0342465753424657
Q8N653	Q9NTI2	0.0342465753424657
Q8N653	Q9NTI5	0.0239631336405529
Q8N653	Q9NTJ3	0.0111745126010461
Q8N653	Q9NTJ5	0.0385135135135135
Q8N653	Q9NTK5	0.0111745126010461
Q8N653	Q9NTM9	0.0460526315789473
Q8N653	Q9NTN9	0.1231231231231231
Q8N653	Q9NTW7	0.0111745126010461
Q8N653	Q9NTX7	0.0460526315789473
Q8N653	Q9NU39	0.3473684210526316
Q8N653	Q9NUB1	0.0460526315789473
Q8N653	Q9NUD5	0.0164634146341463
Q8N653	Q9NUE0	0.0164634146341463
Q8N653	Q9NUJ1	0.1231231231231231
Q8N653	Q9NUL3	0.0111745126010461
Q8N653	Q9NUL5	0.0886998784933171
Q8N653	Q9NUL7	0.0164634146341463
Q8N653	Q9NUM4	0.0111745126010461
Q8N653	Q9NUN5	0.129979035639413
Q8N653	Q9NUN7	0.0111745126010461
Q8N653	Q9NUP9	0.1231231231231231
Q8N653	Q9NUQ3	0.0111745126010461
Q8N653	Q9NUQ7	0.0342465753424657
Q8N653	Q9NUT2	0.0054630593132154
Q8N653	Q9NUU6	0.0385135135135135
Q8N653	Q9NUU7	0.0111745126010461
Q8N653	Q9NUV7	0.0111745126010461
Q8N653	Q9NUV9	0.2767123287671232
Q8N653	Q9NUX5	0.0385135135135135
Q8N653	Q9NV06	0.0342465753424657
Q8N653	Q9NV31	0.0169154228855721
Q8N653	Q9NV56	0.129979035639413
Q8N653	Q9NV58	0.1231231231231231
Q8N653	Q9NV64	0.0169154228855721
Q8N653	Q9NV70	0.0149942329873125
Q8N653	Q9NV79	0.0239631336405529
Q8N653	Q9NV88	0.0149942329873125
Q8N653	Q9NV92	0.129979035639413
Q8N653	Q9NV96	0.0385135135135135
Q8N653	Q9NVA1	0.2067039106145251
Q8N653	Q9NVA2	0.0169154228855721
Q8N653	Q9NVC6	0.0342465753424657
Q8N653	Q9NVD7	0.0239631336405529
Q8N653	Q9NVE5	0.0111745126010461
Q8N653	Q9NVF7	0.129979035639413
Q8N653	Q9NVF9	0.0483333333333333
Q8N653	Q9NVH1	0.0111745126010461
Q8N653	Q9NVH2	0.0111745126010461
Q8N653	Q9NVI1	0.1999999999999999
Q8N653	Q9NVI7	0.0385135135135135
Q8N653	Q9NVL1	0.0342465753424657
Q8N653	Q9NVM4	0.0342465753424657
Q8N653	Q9NVM9	0.0111745126010461
Q8N653	Q9NVN3	0.0097087378640776
Q8N653	Q9NVN8	0.0111745126010461
Q8N653	Q9NVP1	0.3571428571428571
Q8N653	Q9NVP2	0.055045871559633
Q8N653	Q9NVR2	0.0111745126010461
Q8N653	Q9NVR5	0.0460526315789473
Q8N653	Q9NVT9	0.0239631336405529
Q8N653	Q9NVU0	0.055045871559633
Q8N653	Q9NVU7	0.0111745126010461
Q8N653	Q9NVV4	0.0054630593132154
Q8N653	Q9NVV5	0.0111745126010461
Q8N653	Q9NVV9	0.0164634146341463
Q8N653	Q9NVW2	0.1092077087794432
Q8N653	Q9NVX0	0.129979035639413
Q8N653	Q9NVX7	0.0164634146341463
Q8N653	Q9NW08	0.0239631336405529
Q8N653	Q9NW13	0.0239631336405529
Q8N653	Q9NW38	0.0111745126010461
Q8N653	Q9NW64	0.0164634146341463
Q8N653	Q9NW81	0.0097087378640776
Q8N653	Q9NWB1	0.0342465753424657
Q8N653	Q9NWB6	0.0342465753424657
Q8N653	Q9NWB7	0.0886998784933171
Q8N653	Q9NWD8	0.0342465753424657
Q8N653	Q9NWF4	0.4264705882352941
Q8N653	Q9NWF9	0.129979035639413
Q8N653	Q9NWH2	0.0239631336405529
Q8N653	Q9NWH9	0.0149942329873125
Q8N653	Q9NWK9	0.0169154228855721
Q8N653	Q9NWN3	0.0169154228855721
Q8N653	Q9NWQ8	0.0385135135135135
Q8N653	Q9NWR8	0.0385135135135135
Q8N653	Q9NWS0	0.0111745126010461
Q8N653	Q9NWS1	0.129979035639413
Q8N653	Q9NWS9	0.0460526315789473
Q8N653	Q9NWT1	0.0164634146341463
Q8N653	Q9NWT6	0.2983870967741935
Q8N653	Q9NWT8	0.0385135135135135
Q8N653	Q9NWU2	0.0054630593132154
Q8N653	Q9NWU5	0.0164634146341463
Q8N653	Q9NWV8	0.0164634146341463
Q8N653	Q9NWW5	0.0385135135135135
Q8N653	Q9NWW9	0.0111745126010461
Q8N653	Q9NWX5	0.0111745126010461
Q8N653	Q9NWY4	0.0483333333333333
Q8N653	Q9NWZ3	0.0460526315789473
Q8N653	Q9NWZ5	0.0460526315789473
Q8N653	Q9NWZ8	0.0111745126010461
Q8N653	Q9NX02	0.0385135135135135
Q8N653	Q9NX04	0.106951871657754
Q8N653	Q9NX09	0.562874251497006
Q8N653	Q9NX14	0.0149942329873125
Q8N653	Q9NX18	0.0111745126010461
Q8N653	Q9NX24	0.0169154228855721
Q8N653	Q9NX40	0.0164634146341463
Q8N653	Q9NX46	0.0460526315789473
Q8N653	Q9NX47	0.3571428571428571
Q8N653	Q9NX52	0.0111745126010461
Q8N653	Q9NX55	0.0111745126010461
Q8N653	Q9NX58	0.0054630593132154
Q8N653	Q9NX62	0.0164634146341463
Q8N653	Q9NX63	0.0169154228855721
Q8N653	Q9NX65	0.0460526315789473
Q8N653	Q9NX70	0.0054630593132154
Q8N653	Q9NX76	0.0054630593132154
Q8N653	Q9NX78	0.0385135135135135
Q8N653	Q9NX94	0.0239631336405529
Q8N653	Q9NX95	0.0483333333333333
Q8N653	Q9NXB0	0.0460526315789473
Q8N653	Q9NXB9	0.0111745126010461
Q8N653	Q9NXC5	0.0149942329873125
Q8N653	Q9NXE4	0.0342465753424657
Q8N653	Q9NXE8	0.1092077087794432
Q8N653	Q9NXF1	0.0111745126010461
Q8N653	Q9NXF8	0.0111745126010461
Q8N653	Q9NXG0	0.0342465753424657
Q8N653	Q9NXG2	0.0164634146341463
Q8N653	Q9NXG6	0.0111745126010461
Q8N653	Q9NXH9	0.0111745126010461
Q8N653	Q9NXJ5	0.0239631336405529
Q8N653	Q9NXL9	0.2983870967741935
Q8N653	Q9NXR1	0.0111745126010461
Q8N653	Q9NXR5	0.2767123287671232
Q8N653	Q9NXR7	0.0169154228855721
Q8N653	Q9NXR8	0.0342465753424657
Q8N653	Q9NXV2	0.0239631336405529
Q8N653	Q9NXV6	0.129979035639413
Q8N653	Q9NXX6	0.0342465753424657
Q8N653	Q9NY12	0.0342465753424657
Q8N653	Q9NY27	0.0097087378640776
Q8N653	Q9NY30	0.0149942329873125
Q8N653	Q9NY33	0.0460526315789473
Q8N653	Q9NY47	0.0054630593132154
Q8N653	Q9NY59	0.106951871657754
Q8N653	Q9NY61	0.0259740259740259
Q8N653	Q9NY64	0.055045871559633
Q8N653	Q9NY65	0.0111745126010461
Q8N653	Q9NY74	0.0111745126010461
Q8N653	Q9NY91	0.0169154228855721
Q8N653	Q9NY93	0.129979035639413
Q8N653	Q9NY99	0.0483333333333333
Q8N653	Q9NYA1	0.0169154228855721
Q8N653	Q9NYA3	0.0239631336405529
Q8N653	Q9NYA4	0.0239631336405529
Q8N653	Q9NYB0	0.0111745126010461
Q8N653	Q9NYB9	0.0460526315789473
Q8N653	Q9NYD6	0.0886998784933171
Q8N653	Q9NYF0	0.0385135135135135
Q8N653	Q9NYF8	0.0111745126010461
Q8N653	Q9NYG2	0.0111745126010461
Q8N653	Q9NYG5	0.0054630593132154
Q8N653	Q9NYG8	0.0385135135135135
Q8N653	Q9NYI0	0.2067039106145251
Q8N653	Q9NYJ8	0.0054630593132154
Q8N653	Q9NYK5	0.0342465753424657
Q8N653	Q9NYL2	0.0111745126010461
Q8N653	Q9NYM4	0.1231231231231231
Q8N653	Q9NYP3	0.0385135135135135
Q8N653	Q9NYP7	0.0483333333333333
Q8N653	Q9NYP9	0.1231231231231231
Q8N653	Q9NYS0	0.0111745126010461
Q8N653	Q9NYV4	0.0111745126010461
Q8N653	Q9NYV6	0.0483333333333333
Q8N653	Q9NYV7	0.106951871657754
Q8N653	Q9NYW0	0.0342465753424657
Q8N653	Q9NYW5	0.0886998784933171
Q8N653	Q9NYW8	0.0054630593132154
Q8N653	Q9NYY1	0.0886998784933171
Q8N653	Q9NYY3	0.0483333333333333
Q8N653	Q9NYY8	0.0886998784933171
Q8N653	Q9NYZ2	0.0239631336405529
Q8N653	Q9NZ01	0.0111745126010461
Q8N653	Q9NZ09	0.0111745126010461
Q8N653	Q9NZ20	0.0460526315789473
Q8N653	Q9NZ43	0.0886998784933171
Q8N653	Q9NZ52	0.0385135135135135
Q8N653	Q9NZ53	0.2767123287671232
Q8N653	Q9NZ63	0.0385135135135135
Q8N653	Q9NZ71	0.0164634146341463
Q8N653	Q9NZ72	0.0385135135135135
Q8N653	Q9NZ81	0.3473684210526316
Q8N653	Q9NZ94	0.0385135135135135
Q8N653	Q9NZB2	0.0342465753424657
Q8N653	Q9NZB8	0.0385135135135135
Q8N653	Q9NZC3	0.0342465753424657
Q8N653	Q9NZC4	0.1092077087794432
Q8N653	Q9NZC7	0.0111745126010461
Q8N653	Q9NZC9	0.0164634146341463
Q8N653	Q9NZD2	0.0169154228855721
Q8N653	Q9NZD4	0.0164634146341463
Q8N653	Q9NZD8	0.0111745126010461
Q8N653	Q9NZE8	0.0169154228855721
Q8N653	Q9NZH0	0.4021164021164021
Q8N653	Q9NZI2	0.129979035639413
Q8N653	Q9NZI7	0.1092077087794432
Q8N653	Q9NZI8	0.0054630593132154
Q8N653	Q9NZJ0	0.6545454545454545
Q8N653	Q9NZJ5	0.0385135135135135
Q8N653	Q9NZJ6	0.0111745126010461
Q8N653	Q9NZJ7	0.0342465753424657
Q8N653	Q9NZJ9	0.0342465753424657
Q8N653	Q9NZL3	0.0169154228855721
Q8N653	Q9NZL4	0.0169154228855721
Q8N653	Q9NZL9	0.0164634146341463
Q8N653	Q9NZM5	0.0342465753424657
Q8N653	Q9NZM6	0.2767123287671232
Q8N653	Q9NZN1	0.2767123287671232
Q8N653	Q9NZN3	0.0054630593132154
Q8N653	Q9NZN8	0.0111745126010461
Q8N653	Q9NZN9	0.0164634146341463
Q8N653	Q9NZQ3	0.0054630593132154
Q8N653	Q9NZQ7	0.0111745126010461
Q8N653	Q9NZQ8	0.0054630593132154
Q8N653	Q9NZR1	0.0111745126010461
Q8N653	Q9NZR4	0.3473684210526316
Q8N653	Q9NZS9	0.4021164021164021
Q8N653	Q9NZU0	0.0149942329873125
Q8N653	Q9NZU7	0.0886998784933171
Q8N653	Q9NZV5	0.0164634146341463
Q8N653	Q9NZV8	0.0385135135135135
Q8N653	Q9NZW4	0.0239631336405529
Q8N653	Q9NZZ3	0.0385135135135135
Q8N653	Q9P000	0.0385135135135135
Q8N653	Q9P013	0.0054630593132154
Q8N653	Q9P032	0.0164634146341463
Q8N653	Q9P035	0.0111745126010461
Q8N653	Q9P0I2	0.0239631336405529
Q8N653	Q9P0J0	0.0054630593132154
Q8N653	Q9P0J1	0.0169154228855721
Q8N653	Q9P0J7	0.0239631336405529
Q8N653	Q9P0K1	0.2767123287671232
Q8N653	Q9P0K7	0.0111745126010461
Q8N653	Q9P0K8	0.0886998784933171
Q8N653	Q9P0K9	0.009090909090909
Q8N653	Q9P0L0	0.0385135135135135
Q8N653	Q9P0L1	0.0164634146341463
Q8N653	Q9P0L2	0.0342465753424657
Q8N653	Q9P0L9	0.4
Q8N653	Q9P0M2	0.0460526315789473
Q8N653	Q9P0M6	0.129979035639413
Q8N653	Q9P0N8	0.0385135135135135
Q8N653	Q9P0N9	0.0239631336405529
Q8N653	Q9P0P0	0.4021164021164021
Q8N653	Q9P0P8	0.0111745126010461
Q8N653	Q9P0T4	0.0342465753424657
Q8N653	Q9P0U3	0.0385135135135135
Q8N653	Q9P0U4	0.0847457627118644
Q8N653	Q9P0V3	0.0416666666666666
Q8N653	Q9P0V9	0.0385135135135135
Q8N653	Q9P0W0	0.0385135135135135
Q8N653	Q9P0W2	0.0342465753424657
Q8N653	Q9P107	0.055045871559633
Q8N653	Q9P126	0.129979035639413
Q8N653	Q9P127	0.0342465753424657
Q8N653	Q9P1Q0	0.0385135135135135
Q8N653	Q9P1T7	0.5121951219512195
Q8N653	Q9P1Y5	0.0239631336405529
Q8N653	Q9P1Z0	0.2067039106145251
Q8N653	Q9P1Z2	0.1092077087794432
Q8N653	Q9P1Z3	0.0465116279069767
Q8N653	Q9P202	0.0342465753424657
Q8N653	Q9P206	0.0169154228855721
Q8N653	Q9P209	0.0111745126010461
Q8N653	Q9P218	0.0169154228855721
Q8N653	Q9P241	0.0239631336405529
Q8N653	Q9P243	0.0169154228855721
Q8N653	Q9P246	0.0483333333333333
Q8N653	Q9P253	0.5121951219512195
Q8N653	Q9P258	0.0169154228855721
Q8N653	Q9P266	0.0342465753424657
Q8N653	Q9P270	0.2983870967741935
Q8N653	Q9P275	0.0239631336405529
Q8N653	Q9P278	0.0460526315789473
Q8N653	Q9P286	0.0164634146341463
Q8N653	Q9P287	0.0111745126010461
Q8N653	Q9P289	0.0164634146341463
Q8N653	Q9P2A4	0.5121951219512195
Q8N653	Q9P2B4	0.0111745126010461
Q8N653	Q9P2D0	0.0342465753424657
Q8N653	Q9P2E2	0.0164634146341463
Q8N653	Q9P2E5	0.0111745126010461
Q8N653	Q9P2E8	0.562874251497006
Q8N653	Q9P2E9	0.0111745126010461
Q8N653	Q9P2F9	0.0111745126010461
Q8N653	Q9P2G1	0.0111745126010461
Q8N653	Q9P2G3	0.0239631336405529
Q8N653	Q9P2G9	0.055045871559633
Q8N653	Q9P2H0	0.0342465753424657
Q8N653	Q9P2H3	0.0164634146341463
Q8N653	Q9P2H5	0.0054630593132154
Q8N653	Q9P2I0	0.0111745126010461
Q8N653	Q9P2J3	0.1231231231231231
Q8N653	Q9P2J5	0.0111745126010461
Q8N653	Q9P2K2	0.0886998784933171
Q8N653	Q9P2K3	0.0239631336405529
Q8N653	Q9P2K5	0.0342465753424657
Q8N653	Q9P2K6	0.129979035639413
Q8N653	Q9P2K9	0.0886998784933171
Q8N653	Q9P2L0	0.0111745126010461
Q8N653	Q9P2M4	0.1092077087794432
Q8N653	Q9P2M7	0.0149942329873125
Q8N653	Q9P2N6	0.0111745126010461
Q8N653	Q9P2N7	0.3473684210526316
Q8N653	Q9P2Q2	0.0111745126010461
Q8N653	Q9P2R3	0.0149942329873125
Q8N653	Q9P2R7	0.0239631336405529
Q8N653	Q9P2S5	0.0342465753424657
Q8N653	Q9P2T0	0.0460526315789473
Q8N653	Q9P2U7	0.0169154228855721
Q8N653	Q9P2W1	0.0111745126010461
Q8N653	Q9P2W9	0.0054630593132154
Q8N653	Q9P2X0	0.0141627758683755
Q8N653	Q9P2Y4	0.0385135135135135
Q8N653	Q9P2Y5	0.3473684210526316
Q8N653	Q9UBB4	0.0385135135135135
Q8N653	Q9UBB5	0.0164634146341463
Q8N653	Q9UBB6	0.0111745126010461
Q8N653	Q9UBB9	0.0149942329873125
Q8N653	Q9UBC0	0.0460526315789473
Q8N653	Q9UBC1	0.0169154228855721
Q8N653	Q9UBC2	0.0460526315789473
Q8N653	Q9UBC3	0.0460526315789473
Q8N653	Q9UBC7	0.562874251497006
Q8N653	Q9UBD5	0.0342465753424657
Q8N653	Q9UBD6	0.0054630593132154
Q8N653	Q9UBD9	0.0847457627118644
Q8N653	Q9UBE0	0.0111745126010461
Q8N653	Q9UBE8	0.0164634146341463
Q8N653	Q9UBF1	0.0385135135135135
Q8N653	Q9UBF2	0.0054630593132154
Q8N653	Q9UBF6	0.0149942329873125
Q8N653	Q9UBF8	0.0239631336405529
Q8N653	Q9UBF9	0.129979035639413
Q8N653	Q9UBH6	0.0460526315789473
Q8N653	Q9UBI1	0.0886998784933171
Q8N653	Q9UBI4	0.0169154228855721
Q8N653	Q9UBK2	0.2767123287671232
Q8N653	Q9UBK8	0.0111745126010461
Q8N653	Q9UBK9	0.0164634146341463
Q8N653	Q9UBL3	0.0385135135135135
Q8N653	Q9UBL6	0.0385135135135135
Q8N653	Q9UBL9	0.1999999999999999
Q8N653	Q9UBM4	0.0385135135135135
Q8N653	Q9UBN4	0.129979035639413
Q8N653	Q9UBN7	0.0054630593132154
Q8N653	Q9UBP0	0.0164634146341463
Q8N653	Q9UBP4	0.0483333333333333
Q8N653	Q9UBP5	0.2767123287671232
Q8N653	Q9UBP6	0.0169154228855721
Q8N653	Q9UBP9	0.2067039106145251
Q8N653	Q9UBQ0	0.0111745126010461
Q8N653	Q9UBQ5	0.0111745126010461
Q8N653	Q9UBQ7	0.0164634146341463
Q8N653	Q9UBR2	0.0111745126010461
Q8N653	Q9UBR4	0.5121951219512195
Q8N653	Q9UBS0	0.0149942329873125
Q8N653	Q9UBS4	0.0460526315789473
Q8N653	Q9UBS5	0.0385135135135135
Q8N653	Q9UBS8	0.0342465753424657
Q8N653	Q9UBS9	0.0385135135135135
Q8N653	Q9UBT2	0.0385135135135135
Q8N653	Q9UBT6	0.0239631336405529
Q8N653	Q9UBT7	0.0054630593132154
Q8N653	Q9UBU7	0.0460526315789473
Q8N653	Q9UBU8	0.0164634146341463
Q8N653	Q9UBU9	0.0054630593132154
Q8N653	Q9UBV2	0.0111745126010461
Q8N653	Q9UBV4	0.0111745126010461
Q8N653	Q9UBV8	0.1092077087794432
Q8N653	Q9UBW5	0.0164634146341463
Q8N653	Q9UBW7	0.0149942329873125
Q8N653	Q9UBW8	0.0164634146341463
Q8N653	Q9UBX0	0.4021164021164021
Q8N653	Q9UBX1	0.1231231231231231
Q8N653	Q9UBX2	0.0385135135135135
Q8N653	Q9UBX3	0.0164634146341463
Q8N653	Q9UBY0	0.0164634146341463
Q8N653	Q9UBY8	0.0169154228855721
Q8N653	Q9UBY9	0.0111745126010461
Q8N653	Q9UBZ9	0.3473684210526316
Q8N653	Q9UC07	0.0111745126010461
Q8N653	Q9UD71	0.0886998784933171
Q8N653	Q9UDT6	0.0342465753424657
Q8N653	Q9UDV6	0.0111745126010461
Q8N653	Q9UDW1	0.0169154228855721
Q8N653	Q9UDW3	0.0054630593132154
Q8N653	Q9UDX3	0.0054630593132154
Q8N653	Q9UDY2	0.0342465753424657
Q8N653	Q9UDY4	0.0111745126010461
Q8N653	Q9UDY6	0.106951871657754
Q8N653	Q9UDY8	0.2067039106145251
Q8N653	Q9UEE5	0.0483333333333333
Q8N653	Q9UEF7	0.0385135135135135
Q8N653	Q9UEG4	0.0169154228855721
Q8N653	Q9UER7	0.0460526315789473
Q8N653	Q9UET6	0.0460526315789473
Q8N653	Q9UEU0	0.0149942329873125
Q8N653	Q9UEW3	0.0164634146341463
Q8N653	Q9UEW8	0.0239631336405529
Q8N653	Q9UEY8	0.0342465753424657
Q8N653	Q9UF11	0.0483333333333333
Q8N653	Q9UF56	0.0385135135135135
Q8N653	Q9UFB7	0.106951871657754
Q8N653	Q9UFC0	0.0111745126010461
Q8N653	Q9UFE4	0.0164634146341463
Q8N653	Q9UFF9	0.0054630593132154
Q8N653	Q9UFG5	0.0149942329873125
Q8N653	Q9UFW8	0.0342465753424657
Q8N653	Q9UG22	0.0111745126010461
Q8N653	Q9UGC6	0.0460526315789473
Q8N653	Q9UGC7	0.1092077087794432
Q8N653	Q9UGI0	0.0054630593132154
Q8N653	Q9UGI6	0.0169154228855721
Q8N653	Q9UGI8	0.0385135135135135
Q8N653	Q9UGI9	0.0847457627118644
Q8N653	Q9UGJ0	0.1092077087794432
Q8N653	Q9UGJ1	0.0239631336405529
Q8N653	Q9UGK3	0.562874251497006
Q8N653	Q9UGK8	0.0847457627118644
Q8N653	Q9UGL9	0.3473684210526316
Q8N653	Q9UGM5	0.3473684210526316
Q8N653	Q9UGM6	0.0111745126010461
Q8N653	Q9UGN5	0.0111745126010461
Q8N653	Q9UGP4	0.0054630593132154
Q8N653	Q9UGP5	0.0111745126010461
Q8N653	Q9UGP8	0.1231231231231231
Q8N653	Q9UGQ2	0.0111745126010461
Q8N653	Q9UGR2	0.0385135135135135
Q8N653	Q9UGT4	0.0164634146341463
Q8N653	Q9UGY1	0.0385135135135135
Q8N653	Q9UH03	0.0886998784933171
Q8N653	Q9UH17	0.0164634146341463
Q8N653	Q9UH65	0.2983870967741935
Q8N653	Q9UH77	0.1999999999999999
Q8N653	Q9UH92	0.1999999999999999
Q8N653	Q9UH99	0.0111745126010461
Q8N653	Q9UHB4	0.2631578947368421
Q8N653	Q9UHB6	0.0111745126010461
Q8N653	Q9UHB7	0.0460526315789473
Q8N653	Q9UHB9	0.0111745126010461
Q8N653	Q9UHC1	0.0385135135135135
Q8N653	Q9UHC3	0.2767123287671232
Q8N653	Q9UHC6	0.0111745126010461
Q8N653	Q9UHC7	0.2983870967741935
Q8N653	Q9UHD0	0.0342465753424657
Q8N653	Q9UHD1	0.0111745126010461
Q8N653	Q9UHD2	0.2067039106145251
Q8N653	Q9UHD4	0.0886998784933171
Q8N653	Q9UHD8	0.0111745126010461
Q8N653	Q9UHD9	0.0164634146341463
Q8N653	Q9UHF1	0.1092077087794432
Q8N653	Q9UHF4	0.2067039106145251
Q8N653	Q9UHG3	0.0483333333333333
Q8N653	Q9UHH9	0.0342465753424657
Q8N653	Q9UHI5	0.0847457627118644
Q8N653	Q9UHI6	0.0342465753424657
Q8N653	Q9UHJ3	0.0460526315789473
Q8N653	Q9UHJ9	0.0886998784933171
Q8N653	Q9UHK0	0.0342465753424657
Q8N653	Q9UHL0	0.0169154228855721
Q8N653	Q9UHL4	0.0460526315789473
Q8N653	Q9UHL9	0.0111745126010461
Q8N653	Q9UHM6	0.0385135135135135
Q8N653	Q9UHN1	0.0385135135135135
Q8N653	Q9UHP3	0.0385135135135135
Q8N653	Q9UHP6	0.0111745126010461
Q8N653	Q9UHQ1	0.0149942329873125
Q8N653	Q9UHQ4	0.0385135135135135
Q8N653	Q9UHR4	0.0460526315789473
Q8N653	Q9UHR5	0.0460526315789473
Q8N653	Q9UHV2	0.0259740259740259
Q8N653	Q9UHV9	0.0054630593132154
Q8N653	Q9UHW9	0.129979035639413
Q8N653	Q9UHX1	0.0239631336405529
Q8N653	Q9UHX3	0.0169154228855721
Q8N653	Q9UHY1	0.1092077087794432
Q8N653	Q9UHY7	0.0385135135135135
Q8N653	Q9UHY8	0.3473684210526316
Q8N653	Q9UI08	0.0460526315789473
Q8N653	Q9UI10	0.0164634146341463
Q8N653	Q9UI12	0.0111745126010461
Q8N653	Q9UI14	0.0111745126010461
Q8N653	Q9UI26	0.0054630593132154
Q8N653	Q9UI32	0.0111745126010461
Q8N653	Q9UI36	0.0169154228855721
Q8N653	Q9UI38	0.0239631336405529
Q8N653	Q9UI46	0.0169154228855721
Q8N653	Q9UI95	0.0483333333333333
Q8N653	Q9UIA0	0.2067039106145251
Q8N653	Q9UIA9	0.0164634146341463
Q8N653	Q9UIC8	0.0385135135135135
Q8N653	Q9UID3	0.0239631336405529
Q8N653	Q9UIF7	0.0342465753424657
Q8N653	Q9UIG0	0.2067039106145251
Q8N653	Q9UIG4	0.1092077087794432
Q8N653	Q9UIH9	0.58984375
Q8N653	Q9UII2	0.0111745126010461
Q8N653	Q9UII4	0.0465116279069767
Q8N653	Q9UII6	0.0483333333333333
Q8N653	Q9UIJ5	0.0111745126010461
Q8N653	Q9UIK4	0.0342465753424657
Q8N653	Q9UIL1	0.0111745126010461
Q8N653	Q9UIL8	0.0385135135135135
Q8N653	Q9UIQ6	0.2067039106145251
Q8N653	Q9UIS9	0.0483333333333333
Q8N653	Q9UIU6	0.0460526315789473
Q8N653	Q9UIV1	0.0054630593132154
Q8N653	Q9UIV8	0.0342465753424657
Q8N653	Q9UIW0	0.129979035639413
Q8N653	Q9UJ14	0.0342465753424657
Q8N653	Q9UJ41	0.0169154228855721
Q8N653	Q9UJ55	0.0149942329873125
Q8N653	Q9UJ70	0.0050251256281407
Q8N653	Q9UJ83	0.0385135135135135
Q8N653	Q9UJ96	0.0149942329873125
Q8N653	Q9UJ98	0.0054630593132154
Q8N653	Q9UJA2	0.0054630593132154
Q8N653	Q9UJA3	0.0111745126010461
Q8N653	Q9UJA5	0.0239631336405529
Q8N653	Q9UJC3	0.0460526315789473
Q8N653	Q9UJF2	0.0164634146341463
Q8N653	Q9UJJ9	0.0164634146341463
Q8N653	Q9UJL9	0.0169154228855721
Q8N653	Q9UJM3	0.0886998784933171
Q8N653	Q9UJP4	0.106951871657754
Q8N653	Q9UJQ4	0.562874251497006
Q8N653	Q9UJS0	0.0111745126010461
Q8N653	Q9UJT2	0.0169154228855721
Q8N653	Q9UJT9	0.2767123287671232
Q8N653	Q9UJU2	0.2067039106145251
Q8N653	Q9UJU5	0.2767123287671232
Q8N653	Q9UJU6	0.1231231231231231
Q8N653	Q9UJV3	0.0460526315789473
Q8N653	Q9UJV9	0.0164634146341463
Q8N653	Q9UJW0	0.0111745126010461
Q8N653	Q9UJW3	0.0111745126010461
Q8N653	Q9UJW8	0.0111745126010461
Q8N653	Q9UJW9	0.0460526315789473
Q8N653	Q9UJX2	0.0111745126010461
Q8N653	Q9UJX4	0.0054630593132154
Q8N653	Q9UJX5	0.0169154228855721
Q8N653	Q9UJX6	0.0111745126010461
Q8N653	Q9UJY1	0.0169154228855721
Q8N653	Q9UJY4	0.0483333333333333
Q8N653	Q9UJY5	0.0149942329873125
Q8N653	Q9UJZ1	0.0054630593132154
Q8N653	Q9UK05	0.129979035639413
Q8N653	Q9UK17	0.0054630593132154
Q8N653	Q9UK22	0.0342465753424657
Q8N653	Q9UK32	0.0111745126010461
Q8N653	Q9UK33	0.129979035639413
Q8N653	Q9UK39	0.0149942329873125
Q8N653	Q9UK41	0.0164634146341463
Q8N653	Q9UK53	0.0054630593132154
Q8N653	Q9UK55	0.0169154228855721
Q8N653	Q9UK58	0.0111745126010461
Q8N653	Q9UK73	0.0164634146341463
Q8N653	Q9UK80	0.0149942329873125
Q8N653	Q9UK96	0.0169154228855721
Q8N653	Q9UK97	0.0483333333333333
Q8N653	Q9UK99	0.0111745126010461
Q8N653	Q9UKA1	0.129979035639413
Q8N653	Q9UKA2	0.0342465753424657
Q8N653	Q9UKA8	0.2983870967741935
Q8N653	Q9UKA9	0.0385135135135135
Q8N653	Q9UKB1	0.129979035639413
Q8N653	Q9UKC9	0.0886998784933171
Q8N653	Q9UKD1	0.0239631336405529
Q8N653	Q9UKE5	0.0342465753424657
Q8N653	Q9UKF5	0.0111745126010461
Q8N653	Q9UKF6	0.0164634146341463
Q8N653	Q9UKF7	0.055045871559633
Q8N653	Q9UKG1	0.129979035639413
Q8N653	Q9UKI2	0.1231231231231231
Q8N653	Q9UKI8	0.0385135135135135
Q8N653	Q9UKI9	0.0149942329873125
Q8N653	Q9UKJ1	0.1231231231231231
Q8N653	Q9UKJ5	0.0111745126010461
Q8N653	Q9UKL0	0.0239631336405529
Q8N653	Q9UKL6	0.0111745126010461
Q8N653	Q9UKM7	0.1092077087794432
Q8N653	Q9UKM9	0.0239631336405529
Q8N653	Q9UKN5	0.0149942329873125
Q8N653	Q9UKN8	0.0169154228855721
Q8N653	Q9UKP3	0.0111745126010461
Q8N653	Q9UKP6	0.055045871559633
Q8N653	Q9UKQ2	0.0886998784933171
Q8N653	Q9UKR0	0.0111745126010461
Q8N653	Q9UKS6	0.0886998784933171
Q8N653	Q9UKT4	0.1092077087794432
Q8N653	Q9UKT5	0.1092077087794432
Q8N653	Q9UKT7	0.0239631336405529
Q8N653	Q9UKT8	0.0847457627118644
Q8N653	Q9UKT9	0.562874251497006
Q8N653	Q9UKU0	0.0054630593132154
Q8N653	Q9UKU6	0.2767123287671232
Q8N653	Q9UKV0	0.2983870967741935
Q8N653	Q9UKV3	0.0111745126010461
Q8N653	Q9UKV5	0.4021164021164021
Q8N653	Q9UKV8	0.0054630593132154
Q8N653	Q9UKW4	0.0239631336405529
Q8N653	Q9UKW6	0.2067039106145251
Q8N653	Q9UKX7	0.0886998784933171
Q8N653	Q9UKY1	0.0111745126010461
Q8N653	Q9UKZ1	0.0149942329873125
Q8N653	Q9UKZ9	0.0169154228855721
Q8N653	Q9UL03	0.0169154228855721
Q8N653	Q9UL15	0.0164634146341463
Q8N653	Q9UL18	0.0054630593132154
Q8N653	Q9UL19	0.0239631336405529
Q8N653	Q9UL25	0.0164634146341463
Q8N653	Q9UL26	0.0385135135135135
Q8N653	Q9UL40	0.0483333333333333
Q8N653	Q9UL41	0.3473684210526316
Q8N653	Q9UL45	0.1188588958570218
Q8N653	Q9UL46	0.0164634146341463
Q8N653	Q9UL49	0.0886998784933171
Q8N653	Q9UL51	0.0239631336405529
Q8N653	Q9UL54	0.0342465753424657
Q8N653	Q9UL62	0.2767123287671232
Q8N653	Q9UL63	0.0111745126010461
Q8N653	Q9UL68	0.0239631336405529
Q8N653	Q9ULB1	0.0385135135135135
Q8N653	Q9ULC3	0.0342465753424657
Q8N653	Q9ULC4	0.0169154228855721
Q8N653	Q9ULC8	0.0164634146341463
Q8N653	Q9ULD0	0.0111745126010461
Q8N653	Q9ULD2	0.0289564595945077
Q8N653	Q9ULD4	0.0164634146341463
Q8N653	Q9ULD5	0.0239631336405529
Q8N653	Q9ULD6	0.0164634146341463
Q8N653	Q9ULD8	0.0164634146341463
Q8N653	Q9ULE0	0.2767123287671232
Q8N653	Q9ULF5	0.0149942329873125
Q8N653	Q9ULG6	0.0164634146341463
Q8N653	Q9ULH1	0.0111745126010461
Q8N653	Q9ULH4	0.0886998784933171
Q8N653	Q9ULH7	0.129979035639413
Q8N653	Q9ULI0	0.0385135135135135
Q8N653	Q9ULI2	0.129979035639413
Q8N653	Q9ULI3	0.0111745126010461
Q8N653	Q9ULJ1	0.0342465753424657
Q8N653	Q9ULJ3	0.0886998784933171
Q8N653	Q9ULJ6	0.0111745126010461
Q8N653	Q9ULJ8	0.0342465753424657
Q8N653	Q9ULK4	0.0054630593132154
Q8N653	Q9ULK5	0.0169154228855721
Q8N653	Q9ULL8	0.0111745126010461
Q8N653	Q9ULM2	0.0097087378640776
Q8N653	Q9ULM3	0.0164634146341463
Q8N653	Q9ULP0	0.0385135135135135
Q8N653	Q9ULP9	0.0164634146341463
Q8N653	Q9ULQ0	0.0149942329873125
Q8N653	Q9ULQ1	0.1231231231231231
Q8N653	Q9ULR0	0.0385135135135135
Q8N653	Q9ULT6	0.0483333333333333
Q8N653	Q9ULU4	0.0111745126010461
Q8N653	Q9ULU8	0.0385135135135135
Q8N653	Q9ULV1	0.0111745126010461
Q8N653	Q9ULV3	0.0149942329873125
Q8N653	Q9ULV4	0.055045871559633
Q8N653	Q9ULV5	0.0886998784933171
Q8N653	Q9ULV8	0.0483333333333333
Q8N653	Q9ULW0	0.5121951219512195
Q8N653	Q9ULW5	0.0169154228855721
Q8N653	Q9ULW6	0.1092077087794432
Q8N653	Q9ULX3	0.0054630593132154
Q8N653	Q9ULX5	0.0385135135135135
Q8N653	Q9ULX6	0.0342465753424657
Q8N653	Q9ULX9	0.0886998784933171
Q8N653	Q9ULZ1	0.129979035639413
Q8N653	Q9ULZ3	0.0054630593132154
Q8N653	Q9ULZ9	0.0460526315789473
Q8N653	Q9UM00	0.0111745126010461
Q8N653	Q9UM07	0.0164634146341463
Q8N653	Q9UM11	0.0465116279069767
Q8N653	Q9UM13	0.0111745126010461
Q8N653	Q9UM19	0.0164634146341463
Q8N653	Q9UM22	0.0385135135135135
Q8N653	Q9UM54	0.0149942329873125
Q8N653	Q9UM63	0.0886998784933171
Q8N653	Q9UM82	0.0149942329873125
Q8N653	Q9UMD9	0.0886998784933171
Q8N653	Q9UMF0	0.0164634146341463
Q8N653	Q9UMQ6	0.0239631336405529
Q8N653	Q9UMR3	0.0385135135135135
Q8N653	Q9UMR5	0.0460526315789473
Q8N653	Q9UMS0	0.0169154228855721
Q8N653	Q9UMS4	0.0342465753424657
Q8N653	Q9UMS6	0.0111745126010461
Q8N653	Q9UMW8	0.2983870967741935
Q8N653	Q9UMX0	0.0342465753424657
Q8N653	Q9UMX1	0.0483333333333333
Q8N653	Q9UMX5	0.0169154228855721
Q8N653	Q9UMY1	0.0886998784933171
Q8N653	Q9UMZ2	0.0111745126010461
Q8N653	Q9UN19	0.0886998784933171
Q8N653	Q9UN36	0.0460526315789473
Q8N653	Q9UN37	0.0054630593132154
Q8N653	Q9UN42	0.1199981052584745
Q8N653	Q9UN72	0.0342465753424657
Q8N653	Q9UN73	0.0385135135135135
Q8N653	Q9UN74	0.0149942329873125
Q8N653	Q9UN76	0.0164634146341463
Q8N653	Q9UN79	0.3473684210526316
Q8N653	Q9UN81	0.1231231231231231
Q8N653	Q9UN86	0.0149942329873125
Q8N653	Q9UN88	0.0460526315789473
Q8N653	Q9UNA0	0.0460526315789473
Q8N653	Q9UNA1	0.0164634146341463
Q8N653	Q9UNA4	0.0169154228855721
Q8N653	Q9UNE2	0.0385135135135135
Q8N653	Q9UNE7	0.2067039106145251
Q8N653	Q9UNF0	0.0169154228855721
Q8N653	Q9UNF1	0.0111745126010461
Q8N653	Q9UNH5	0.562874251497006
Q8N653	Q9UNH6	0.0111745126010461
Q8N653	Q9UNH7	0.0111745126010461
Q8N653	Q9UNI6	0.2983870967741935
Q8N653	Q9UNK0	0.0460526315789473
Q8N653	Q9UNK4	0.0111745126010461
Q8N653	Q9UNL4	0.1022952102392
Q8N653	Q9UNM6	0.0164634146341463
Q8N653	Q9UNN5	0.0342465753424657
Q8N653	Q9UNP9	0.0342465753424657
Q8N653	Q9UNQ2	0.0239631336405529
Q8N653	Q9UNS1	0.0054630593132154
Q8N653	Q9UNS2	0.0054630593132154
Q8N653	Q9UNT1	0.1092077087794432
Q8N653	Q9UNW1	0.1231231231231231
Q8N653	Q9UNW8	0.129979035639413
Q8N653	Q9UNW9	0.0111745126010461
Q8N653	Q9UNX4	0.0054630593132154
Q8N653	Q9UNY4	0.0149942329873125
Q8N653	Q9UNY5	0.129979035639413
Q8N653	Q9UNZ2	0.0385135135135135
Q8N653	Q9UP38	0.0385135135135135
Q8N653	Q9UP79	0.0164634146341463
Q8N653	Q9UP83	0.0460526315789473
Q8N653	Q9UP95	0.2067039106145251
Q8N653	Q9UPE1	0.0164634146341463
Q8N653	Q9UPG8	0.0385135135135135
Q8N653	Q9UPI3	0.0342465753424657
Q8N653	Q9UPM6	0.106951871657754
Q8N653	Q9UPM8	0.0111745126010461
Q8N653	Q9UPM9	0.0111745126010461
Q8N653	Q9UPN4	0.0342465753424657
Q8N653	Q9UPN6	0.0239631336405529
Q8N653	Q9UPN7	0.0169154228855721
Q8N653	Q9UPN9	0.0164634146341463
Q8N653	Q9UPP1	0.0239631336405529
Q8N653	Q9UPP2	0.0385135135135135
Q8N653	Q9UPQ0	0.0385135135135135
Q8N653	Q9UPQ3	0.0239631336405529
Q8N653	Q9UPQ4	0.1092077087794432
Q8N653	Q9UPQ7	0.0111745126010461
Q8N653	Q9UPR0	0.0886998784933171
Q8N653	Q9UPR3	0.129979035639413
Q8N653	Q9UPR5	0.0460526315789473
Q8N653	Q9UPT5	0.0111745126010461
Q8N653	Q9UPT6	0.0169154228855721
Q8N653	Q9UPT8	0.0164634146341463
Q8N653	Q9UPT9	0.0385135135135135
Q8N653	Q9UPU7	0.1092077087794432
Q8N653	Q9UPU9	0.0385135135135135
Q8N653	Q9UPV0	0.0054630593132154
Q8N653	Q9UPV9	0.0111745126010461
Q8N653	Q9UPW6	0.0164634146341463
Q8N653	Q9UPY5	0.0164634146341463
Q8N653	Q9UPY6	0.0111745126010461
Q8N653	Q9UPY8	0.0385135135135135
Q8N653	Q9UPZ9	0.0097087378640776
Q8N653	Q9UQ05	0.0342465753424657
Q8N653	Q9UQ07	0.2983870967741935
Q8N653	Q9UQ13	0.0342465753424657
Q8N653	Q9UQ16	0.0483333333333333
Q8N653	Q9UQ26	0.0239631336405529
Q8N653	Q9UQ80	0.0342465753424657
Q8N653	Q9UQ84	0.0342465753424657
Q8N653	Q9UQ88	0.0054630593132154
Q8N653	Q9UQ90	0.0239631336405529
Q8N653	Q9UQB3	0.0239631336405529
Q8N653	Q9UQB8	0.0342465753424657
Q8N653	Q9UQB9	0.0111745126010461
Q8N653	Q9UQC2	0.0164634146341463
Q8N653	Q9UQE7	0.0111745126010461
Q8N653	Q9UQF0	0.0169154228855721
Q8N653	Q9UQF2	0.0164634146341463
Q8N653	Q9UQK1	0.0886998784933171
Q8N653	Q9UQL6	0.1231231231231231
Q8N653	Q9UQM7	0.0164634146341463
Q8N653	Q9UQN3	0.0483333333333333
Q8N653	Q9UQQ2	0.0886998784933171
Q8N653	Q9UQR0	0.0169154228855721
Q8N653	Q9UQR1	0.0054630593132154
Q8N653	Q9UQV4	0.0460526315789473
Q8N653	Q9Y210	0.129979035639413
Q8N653	Q9Y215	0.0111745126010461
Q8N653	Q9Y216	0.4264705882352941
Q8N653	Q9Y217	0.4264705882352941
Q8N653	Q9Y219	0.0239631336405529
Q8N653	Q9Y221	0.0111745126010461
Q8N653	Q9Y222	0.0342465753424657
Q8N653	Q9Y224	0.0111745126010461
Q8N653	Q9Y225	0.0342465753424657
Q8N653	Q9Y228	0.0259740259740259
Q8N653	Q9Y230	0.0111745126010461
Q8N653	Q9Y232	0.0149942329873125
Q8N653	Q9Y233	0.0169154228855721
Q8N653	Q9Y235	0.0164634146341463
Q8N653	Q9Y239	0.0239631336405529
Q8N653	Q9Y240	0.0342465753424657
Q8N653	Q9Y247	0.0385135135135135
Q8N653	Q9Y248	0.0111745126010461
Q8N653	Q9Y250	0.0385135135135135
Q8N653	Q9Y251	0.0483333333333333
Q8N653	Q9Y252	0.0385135135135135
Q8N653	Q9Y253	0.0886998784933171
Q8N653	Q9Y256	0.1231231231231231
Q8N653	Q9Y257	0.129979035639413
Q8N653	Q9Y258	0.106951871657754
Q8N653	Q9Y259	0.0169154228855721
Q8N653	Q9Y261	0.0886998784933171
Q8N653	Q9Y262	0.0111745126010461
Q8N653	Q9Y263	0.0054630593132154
Q8N653	Q9Y264	0.2067039106145251
Q8N653	Q9Y265	0.0164634146341463
Q8N653	Q9Y266	0.0164634146341463
Q8N653	Q9Y271	0.0460526315789473
Q8N653	Q9Y272	0.0465116279069767
Q8N653	Q9Y275	0.0111745126010461
Q8N653	Q9Y277	0.0111745126010461
Q8N653	Q9Y278	0.0149942329873125
Q8N653	Q9Y281	0.0111745126010461
Q8N653	Q9Y282	0.0460526315789473
Q8N653	Q9Y283	0.0111745126010461
Q8N653	Q9Y285	0.0259740259740259
Q8N653	Q9Y289	0.0460526315789473
Q8N653	Q9Y294	0.2767123287671232
Q8N653	Q9Y295	0.0164634146341463
Q8N653	Q9Y296	0.0054630593132154
Q8N653	Q9Y297	0.4021164021164021
Q8N653	Q9Y2A7	0.0169154228855721
Q8N653	Q9Y2B0	0.0111745126010461
Q8N653	Q9Y2B1	0.0111745126010461
Q8N653	Q9Y2B5	0.0886998784933171
Q8N653	Q9Y2C4	0.0111745126010461
Q8N653	Q9Y2D1	0.129979035639413
Q8N653	Q9Y2D4	0.0164634146341463
Q8N653	Q9Y2D5	0.0111745126010461
Q8N653	Q9Y2D8	0.0054630593132154
Q8N653	Q9Y2E5	0.0385135135135135
Q8N653	Q9Y2E6	0.0460526315789473
Q8N653	Q9Y2G1	0.0259740259740259
Q8N653	Q9Y2G3	0.0460526315789473
Q8N653	Q9Y2G5	0.0164634146341463
Q8N653	Q9Y2G8	0.0149942329873125
Q8N653	Q9Y2G9	0.1231231231231231
Q8N653	Q9Y2H1	0.0111745126010461
Q8N653	Q9Y2H2	0.0342465753424657
Q8N653	Q9Y2I2	0.0054630593132154
Q8N653	Q9Y2I6	0.0342465753424657
Q8N653	Q9Y2I8	0.0460526315789473
Q8N653	Q9Y2I9	0.1092077087794432
Q8N653	Q9Y2J0	0.0149942329873125
Q8N653	Q9Y2J2	0.0342465753424657
Q8N653	Q9Y2J4	0.0385135135135135
Q8N653	Q9Y2K1	0.0169154228855721
Q8N653	Q9Y2K2	0.0886998784933171
Q8N653	Q9Y2K5	0.0111745126010461
Q8N653	Q9Y2K6	0.2983870967741935
Q8N653	Q9Y2K7	0.0483333333333333
Q8N653	Q9Y2K9	0.0886998784933171
Q8N653	Q9Y2L1	0.0111745126010461
Q8N653	Q9Y2L5	0.0460526315789473
Q8N653	Q9Y2L9	0.0169154228855721
Q8N653	Q9Y2M0	0.0886998784933171
Q8N653	Q9Y2M5	0.0886998784933171
Q8N653	Q9Y2N7	0.562874251497006
Q8N653	Q9Y2P0	0.009090909090909
Q8N653	Q9Y2P5	0.1092077087794432
Q8N653	Q9Y2P7	0.0149942329873125
Q8N653	Q9Y2Q5	0.0111745126010461
Q8N653	Q9Y2R0	0.0164634146341463
Q8N653	Q9Y2R2	0.0149942329873125
Q8N653	Q9Y2R4	0.3473684210526316
Q8N653	Q9Y2R9	0.0483333333333333
Q8N653	Q9Y2S2	0.0460526315789473
Q8N653	Q9Y2S7	0.0342465753424657
Q8N653	Q9Y2T1	0.2983870967741935
Q8N653	Q9Y2T2	0.0342465753424657
Q8N653	Q9Y2T3	0.0111745126010461
Q8N653	Q9Y2T6	0.1231231231231231
Q8N653	Q9Y2T7	0.0164634146341463
Q8N653	Q9Y2U5	0.0385135135135135
Q8N653	Q9Y2U8	0.0164634146341463
Q8N653	Q9Y2U9	0.0111745126010461
Q8N653	Q9Y2V0	0.0460526315789473
Q8N653	Q9Y2V2	0.0385135135135135
Q8N653	Q9Y2V3	0.0886998784933171
Q8N653	Q9Y2V7	0.0164634146341463
Q8N653	Q9Y2W1	0.0111745126010461
Q8N653	Q9Y2W2	0.009090909090909
Q8N653	Q9Y2W3	0.0111745126010461
Q8N653	Q9Y2W7	0.0342465753424657
Q8N653	Q9Y2X0	0.0149942329873125
Q8N653	Q9Y2X3	0.0149942329873125
Q8N653	Q9Y2X7	0.0886998784933171
Q8N653	Q9Y2X8	0.0054630593132154
Q8N653	Q9Y2X9	0.0239631336405529
Q8N653	Q9Y2Y0	0.129979035639413
Q8N653	Q9Y2Y4	0.2067039106145251
Q8N653	Q9Y2Y8	0.0342465753424657
Q8N653	Q9Y2Y9	0.5121951219512195
Q8N653	Q9Y2Z0	0.0149942329873125
Q8N653	Q9Y2Z4	0.0239631336405529
Q8N653	Q9Y2Z9	0.0111745126010461
Q8N653	Q9Y303	0.0385135135135135
Q8N653	Q9Y314	0.0239631336405529
Q8N653	Q9Y315	0.0149942329873125
Q8N653	Q9Y320	0.0483333333333333
Q8N653	Q9Y336	0.4
Q8N653	Q9Y342	0.0111745126010461
Q8N653	Q9Y345	0.0164634146341463
Q8N653	Q9Y365	0.129979035639413
Q8N653	Q9Y366	0.0239631336405529
Q8N653	Q9Y371	0.2767123287671232
Q8N653	Q9Y375	0.0111745126010461
Q8N653	Q9Y376	0.0164634146341463
Q8N653	Q9Y383	0.0342465753424657
Q8N653	Q9Y385	0.0054630593132154
Q8N653	Q9Y388	0.0385135135135135
Q8N653	Q9Y397	0.0149942329873125
Q8N653	Q9Y399	0.0259740259740259
Q8N653	Q9Y3A0	0.0111745126010461
Q8N653	Q9Y3A2	0.0111745126010461
Q8N653	Q9Y3A3	0.0054630593132154
Q8N653	Q9Y3A4	0.0164634146341463
Q8N653	Q9Y3A5	0.0111745126010461
Q8N653	Q9Y3A6	0.0239631336405529
Q8N653	Q9Y3B2	0.0164634146341463
Q8N653	Q9Y3B3	0.0342465753424657
Q8N653	Q9Y3B4	0.0483333333333333
Q8N653	Q9Y3B7	0.0111745126010461
Q8N653	Q9Y3B8	0.0342465753424657
Q8N653	Q9Y3C0	0.0164634146341463
Q8N653	Q9Y3C4	0.0460526315789473
Q8N653	Q9Y3C5	0.129979035639413
Q8N653	Q9Y3C6	0.0111745126010461
Q8N653	Q9Y3C8	0.0111745126010461
Q8N653	Q9Y3D0	0.0149942329873125
Q8N653	Q9Y3D2	0.2983870967741935
Q8N653	Q9Y3D6	0.0149942329873125
Q8N653	Q9Y3D7	0.0111745126010461
Q8N653	Q9Y3D8	0.0111745126010461
Q8N653	Q9Y3D9	0.0149942329873125
Q8N653	Q9Y3E5	0.0460526315789473
Q8N653	Q9Y3E7	0.0164634146341463
Q8N653	Q9Y3F4	0.0054630593132154
Q8N653	Q9Y3I0	0.0164634146341463
Q8N653	Q9Y3I1	0.0111745126010461
Q8N653	Q9Y3L3	0.0164634146341463
Q8N653	Q9Y3L5	0.0149942329873125
Q8N653	Q9Y3M8	0.129979035639413
Q8N653	Q9Y3M9	0.0111745126010461
Q8N653	Q9Y3P9	0.1231231231231231
Q8N653	Q9Y3Q3	0.0149942329873125
Q8N653	Q9Y3Q4	0.0239631336405529
Q8N653	Q9Y3Q8	0.0385135135135135
Q8N653	Q9Y3R0	0.0169154228855721
Q8N653	Q9Y3S2	0.0164634146341463
Q8N653	Q9Y3T9	0.0149942329873125
Q8N653	Q9Y3V2	0.0886998784933171
Q8N653	Q9Y3Y2	0.0111745126010461
Q8N653	Q9Y3Y4	0.0111745126010461
Q8N653	Q9Y3Z3	0.0342465753424657
Q8N653	Q9Y446	0.0169154228855721
Q8N653	Q9Y448	0.0239631336405529
Q8N653	Q9Y450	0.0054630593132154
Q8N653	Q9Y458	0.0164634146341463
Q8N653	Q9Y462	0.0054630593132154
Q8N653	Q9Y463	0.0385135135135135
Q8N653	Q9Y466	0.0385135135135135
Q8N653	Q9Y467	0.4021164021164021
Q8N653	Q9Y468	0.106951871657754
Q8N653	Q9Y473	0.0111745126010461
Q8N653	Q9Y478	0.0886998784933171
Q8N653	Q9Y483	0.0847457627118644
Q8N653	Q9Y487	0.0054630593132154
Q8N653	Q9Y496	0.0054630593132154
Q8N653	Q9Y4A8	0.2767123287671232
Q8N653	Q9Y4B4	0.0111745126010461
Q8N653	Q9Y4C1	0.0460526315789473
Q8N653	Q9Y4C2	0.0054630593132154
Q8N653	Q9Y4C4	0.2067039106145251
Q8N653	Q9Y4C5	0.0111745126010461
Q8N653	Q9Y4C8	0.0111745126010461
Q8N653	Q9Y4D1	0.1231231231231231
Q8N653	Q9Y4D2	0.0239631336405529
Q8N653	Q9Y4E1	0.0149942329873125
Q8N653	Q9Y4E5	0.0342465753424657
Q8N653	Q9Y4E8	0.0054630593132154
Q8N653	Q9Y4F1	0.0460526315789473
Q8N653	Q9Y4F9	0.0385135135135135
Q8N653	Q9Y4G2	0.0239631336405529
Q8N653	Q9Y4G8	0.0239631336405529
Q8N653	Q9Y4H2	0.129979035639413
Q8N653	Q9Y4H4	0.0239631336405529
Q8N653	Q9Y4J8	0.0239631336405529
Q8N653	Q9Y4K3	0.8092485549132948
Q8N653	Q9Y4K4	0.0239631336405529
Q8N653	Q9Y4L1	0.0111745126010461
Q8N653	Q9Y4L5	0.106951871657754
Q8N653	Q9Y4P1	0.0164634146341463
Q8N653	Q9Y4P3	0.0239631336405529
Q8N653	Q9Y4P8	0.0239631336405529
Q8N653	Q9Y4P9	0.0483333333333333
Q8N653	Q9Y4R8	0.0342465753424657
Q8N653	Q9Y4U1	0.0483333333333333
Q8N653	Q9Y4W2	0.0111745126010461
Q8N653	Q9Y4W6	0.0054630593132154
Q8N653	Q9Y4X0	0.0483333333333333
Q8N653	Q9Y4X4	0.2983870967741935
Q8N653	Q9Y4X5	0.0111745126010461
Q8N653	Q9Y4Z2	0.2767123287671232
Q8N653	Q9Y508	0.0460526315789473
Q8N653	Q9Y512	0.0111745126010461
Q8N653	Q9Y535	0.0164634146341463
Q8N653	Q9Y570	0.0054630593132154
Q8N653	Q9Y572	0.562874251497006
Q8N653	Q9Y574	0.0460526315789473
Q8N653	Q9Y575	0.129979035639413
Q8N653	Q9Y576	0.0164634146341463
Q8N653	Q9Y577	0.129979035639413
Q8N653	Q9Y580	0.0111745126010461
Q8N653	Q9Y584	0.0460526315789473
Q8N653	Q9Y587	0.0111745126010461
Q8N653	Q9Y592	0.0169154228855721
Q8N653	Q9Y5A6	0.562874251497006
Q8N653	Q9Y5A7	0.0111745126010461
Q8N653	Q9Y5A9	0.0111745126010461
Q8N653	Q9Y5B0	0.0342465753424657
Q8N653	Q9Y5B6	0.0385135135135135
Q8N653	Q9Y5B8	0.0149942329873125
Q8N653	Q9Y5B9	0.0847457627118644
Q8N653	Q9Y5C1	0.0164634146341463
Q8N653	Q9Y5H5	0.0239631336405529
Q8N653	Q9Y5H9	0.0164634146341463
Q8N653	Q9Y5I2	0.0342465753424657
Q8N653	Q9Y5I3	0.0239631336405529
Q8N653	Q9Y5J1	0.0149942329873125
Q8N653	Q9Y5J3	0.0169154228855721
Q8N653	Q9Y5K3	0.0460526315789473
Q8N653	Q9Y5K5	0.0239631336405529
Q8N653	Q9Y5K6	0.0149942329873125
Q8N653	Q9Y5K8	0.0149942329873125
Q8N653	Q9Y5L0	0.0111745126010461
Q8N653	Q9Y5N1	0.0460526315789473
Q8N653	Q9Y5N6	0.0149942329873125
Q8N653	Q9Y5P4	0.0385135135135135
Q8N653	Q9Y5P8	0.0886998784933171
Q8N653	Q9Y5Q0	0.0465116279069767
Q8N653	Q9Y5Q3	0.0847457627118644
Q8N653	Q9Y5Q8	0.0460526315789473
Q8N653	Q9Y5Q9	0.0054630593132154
Q8N653	Q9Y5R2	0.0342465753424657
Q8N653	Q9Y5R5	0.0385135135135135
Q8N653	Q9Y5R6	0.2767123287671232
Q8N653	Q9Y5S8	0.0054630593132154
Q8N653	Q9Y5S9	0.0054630593132154
Q8N653	Q9Y5T5	0.0111745126010461
Q8N653	Q9Y5U2	0.0460526315789473
Q8N653	Q9Y5U4	0.0111745126010461
Q8N653	Q9Y5U5	0.0342465753424657
Q8N653	Q9Y5V3	0.0239631336405529
Q8N653	Q9Y5W3	0.562874251497006
Q8N653	Q9Y5X0	0.0111745126010461
Q8N653	Q9Y5X1	0.0460526315789473
Q8N653	Q9Y5X2	0.0239631336405529
Q8N653	Q9Y5X3	0.0164634146341463
Q8N653	Q9Y5X4	0.129979035639413
Q8N653	Q9Y5X5	0.0460526315789473
Q8N653	Q9Y5X9	0.0164634146341463
Q8N653	Q9Y5Y0	0.0886998784933171
Q8N653	Q9Y5Y2	0.0169154228855721
Q8N653	Q9Y5Y4	0.0169154228855721
Q8N653	Q9Y5Y5	0.2067039106145251
Q8N653	Q9Y5Y7	0.0239631336405529
Q8N653	Q9Y5Z0	0.0239631336405529
Q8N653	Q9Y5Z4	0.0385135135135135
Q8N653	Q9Y5Z6	0.0385135135135135
Q8N653	Q9Y5Z7	0.0149942329873125
Q8N653	Q9Y5Z9	0.0149942329873125
Q8N653	Q9Y606	0.0239631336405529
Q8N653	Q9Y608	0.0483333333333333
Q8N653	Q9Y613	0.0169154228855721
Q8N653	Q9Y616	0.129979035639413
Q8N653	Q9Y617	0.0169154228855721
Q8N653	Q9Y620	0.0149942329873125
Q8N653	Q9Y624	0.0169154228855721
Q8N653	Q9Y625	0.0385135135135135
Q8N653	Q9Y639	0.0483333333333333
Q8N653	Q9Y653	0.0483333333333333
Q8N653	Q9Y657	0.2067039106145251
Q8N653	Q9Y662	0.0886998784933171
Q8N653	Q9Y663	0.0169154228855721
Q8N653	Q9Y664	0.0460526315789473
Q8N653	Q9Y666	0.129979035639413
Q8N653	Q9Y673	0.0054630593132154
Q8N653	Q9Y676	0.0164634146341463
Q8N653	Q9Y678	0.0054630593132154
Q8N653	Q9Y679	0.0111745126010461
Q8N653	Q9Y692	0.1999999999999999
Q8N653	Q9Y694	0.0385135135135135
Q8N653	Q9Y697	0.0886998784933171
Q8N653	Q9Y698	0.1092077087794432
Q8N653	Q9Y6A2	0.1092077087794432
Q8N653	Q9Y6A4	0.0111745126010461
Q8N653	Q9Y6A5	0.0483333333333333
Q8N653	Q9Y6A9	0.106951871657754
Q8N653	Q9Y6B2	0.1092077087794432
Q8N653	Q9Y6B7	0.0111745126010461
Q8N653	Q9Y6C2	0.0111745126010461
Q8N653	Q9Y6C5	0.0149942329873125
Q8N653	Q9Y6C9	0.0111745126010461
Q8N653	Q9Y6D9	0.4264705882352941
Q8N653	Q9Y6E0	0.0169154228855721
Q8N653	Q9Y6E2	0.0847457627118644
Q8N653	Q9Y6E7	0.0054630593132154
Q8N653	Q9Y6F1	0.0149942329873125
Q8N653	Q9Y6F6	0.0169154228855721
Q8N653	Q9Y6F9	0.0483333333333333
Q8N653	Q9Y6G5	0.0169154228855721
Q8N653	Q9Y6G9	0.0483333333333333
Q8N653	Q9Y6H1	0.0111745126010461
Q8N653	Q9Y6H3	0.0054630593132154
Q8N653	Q9Y6H5	0.5121951219512195
Q8N653	Q9Y6H8	0.0149942329873125
Q8N653	Q9Y6I3	0.0416666666666666
Q8N653	Q9Y6I4	0.0111745126010461
Q8N653	Q9Y6I7	0.0385135135135135
Q8N653	Q9Y6I9	0.2067039106145251
Q8N653	Q9Y6J6	0.129979035639413
Q8N653	Q9Y6J9	0.0385135135135135
Q8N653	Q9Y6K0	0.0169154228855721
Q8N653	Q9Y6K1	0.0239631336405529
Q8N653	Q9Y6K5	0.0460526315789473
Q8N653	Q9Y6K9	0.2767123287671232
Q8N653	Q9Y6M0	0.2767123287671232
Q8N653	Q9Y6M1	0.0385135135135135
Q8N653	Q9Y6M5	0.0483333333333333
Q8N653	Q9Y6M7	0.0054630593132154
Q8N653	Q9Y6M9	0.0111745126010461
Q8N653	Q9Y6N9	0.1231231231231231
Q8N653	Q9Y6P5	0.0886998784933171
Q8N653	Q9Y6Q5	0.0054630593132154
Q8N653	Q9Y6Q6	0.0385135135135135
Q8N653	Q9Y6Q9	0.129979035639413
Q8N653	Q9Y6R0	0.0483333333333333
Q8N653	Q9Y6R1	0.0054630593132154
Q8N653	Q9Y6R9	0.0164634146341463
Q8N653	Q9Y6W3	0.0111745126010461
Q8N653	Q9Y6W5	0.0111745126010461
Q8N653	Q9Y6W6	0.129979035639413
Q8N653	Q9Y6X2	0.2067039106145251
Q8N653	Q9Y6X3	0.0111745126010461
Q8N653	Q9Y6X8	0.0460526315789473
Q8N653	Q9Y6X9	0.0111745126010461
Q8N653	Q9Y6Y0	0.0239631336405529
Q8N653	Q9Y6Y8	0.0111745126010461
Q8N653	Q9Y6Y9	0.0385135135135135
Q8N653	A0A1B0GTQ4	0.0460526315789473
Q8N653	A0A1B0GVQ0	0.2983870967741935
Q8N653	A0A7P0TBJ1	0.0385135135135135
Q8N653	A0A8I5KQE6	0.0164634146341463
Q8N653	A0PJW6	0.0111745126010461
Q8N653	A0PJZ3	0.0886998784933171
Q8N653	A1A5D9	0.0054630593132154
Q8N653	A1L020	0.0483333333333333
Q8N653	A1L188	0.0342465753424657
Q8N653	A1YPR0	0.0460526315789473
Q8N653	A2A3K4	0.0886998784933171
Q8N653	A2RRD8	0.0054630593132154
Q8N653	A2VDF0	0.0342465753424657
Q8N653	A3KN83	0.0239631336405529
Q8N653	A4D0T7	0.0149942329873125
Q8N653	A4D2G3	0.2767123287671232
Q8N653	A5D6W6	0.0460526315789473
Q8N653	A6NC51	0.6545454545454545
Q8N653	A6NCW0	0.0460526315789473
Q8N653	A6ND48	0.2067039106145251
Q8N653	A6NF83	0.0385135135135135
Q8N653	A6NFD8	0.0385135135135135
Q8N653	A6NFN3	0.0111745126010461
Q8N653	A6NFR6	0.0342465753424657
Q8N653	A6NGB9	0.3473684210526316
Q8N653	A6NGC4	0.2631578947368421
Q8N653	A6NGY5	0.106951871657754
Q8N653	A6NHQ2	0.0111745126010461
Q8N653	A6NHQ4	0.0111745126010461
Q8N653	A6NHT5	0.3473684210526316
Q8N653	A6NI28	0.0385135135135135
Q8N653	A6NI79	0.0385135135135135
Q8N653	A6NJB7	0.0385135135135135
Q8N653	A6NJT0	0.0483333333333333
Q8N653	A6NKF1	0.0111745126010461
Q8N653	A6NKF2	0.2767123287671232
Q8N653	A6NL88	0.0483333333333333
Q8N653	A6NLU0	0.0483333333333333
Q8N653	A6NLX3	0.129979035639413
Q8N653	A6NM10	0.4279485476384962
Q8N653	A6NMY6	0.0847457627118644
Q8N653	A6NND4	0.2067039106145251
Q8N653	A6NNE9	0.5121951219512195
Q8N653	A6NNW6	0.0111745126010461
Q8N653	A6QL63	0.0342465753424657
Q8N653	A7E2F4	0.0169154228855721
Q8N653	A7MBM2	0.0169154228855721
Q8N653	A8MPP1	0.0149942329873125
Q8N653	A8MQT2	0.0239631336405529
Q8N653	A8MTL3	0.0460526315789473
Q8N653	A8MUK1	0.0164634146341463
Q8N653	A8MWX3	0.0111745126010461
Q8N653	A8MWY0	0.0111745126010461
Q8N653	A8MXK1	0.3473684210526316
Q8N653	B1AL88	0.0239631336405529
Q8N653	B2RXH8	0.0239631336405529
Q8N653	B3EWG5	0.2767123287671232
Q8N653	C0HLU2	0.1092077087794432
Q8N653	C0HLV8	0.129979035639413
Q8N653	C0HM02	0.2983870967741935
Q8N653	E9PQX1	0.1092077087794432
Q8N653	G9CGD6	0.0385135135135135
Q8N653	I0J062	0.0886998784933171
Q8N653	O00321	0.562874251497006
Q8N653	O00398	0.129979035639413
Q8N653	O00458	0.0385135135135135
Q8N653	O00570	0.0385135135135135
Q8N653	O14545	0.0886998784933171
Q8N653	O14626	0.2067039106145251
Q8N653	O14709	0.0164634146341463
Q8N653	O14753	0.2767123287671232
Q8N653	O14957	0.0886998784933171
Q8N653	O15016	0.0164634146341463
Q8N653	O15034	0.0847457627118644
Q8N653	O15090	0.2067039106145251
Q8N653	O15218	0.0385135135135135
Q8N653	O15539	0.0847457627118644
Q8N653	O43247	0.3571428571428571
Q8N653	O43345	0.0342465753424657
Q8N653	O43347	0.0342465753424657
Q8N653	O43414	0.0342465753424657
Q8N653	O43555	0.5121951219512195
Q8N653	O43677	0.0111745126010461
Q8N653	O43692	0.0342465753424657
Q8N653	O43930	0.0886998784933171
Q8N653	O60224	0.0259740259740259
Q8N653	O60225	0.0164634146341463
Q8N653	O60245	0.0111745126010461
Q8N653	O60299	0.0416666666666666
Q8N653	O60412	0.0460526315789473
Q8N653	O60422	0.0460526315789473
Q8N653	O60542	0.3473684210526316
Q8N653	O60765	0.0111745126010461
Q8N653	O60811	0.0111745126010461
Q8N653	O75064	0.0164634146341463
Q8N653	O75123	0.0239631336405529
Q8N653	O75153	0.0460526315789473
Q8N653	O75157	0.0342465753424657
Q8N653	O75310	0.0111745126010461
Q8N653	O75335	0.0342465753424657
Q8N653	O75346	0.0111745126010461
Q8N653	O75363	0.0164634146341463
Q8N653	O75388	0.2631578947368421
Q8N653	O75437	0.0385135135135135
Q8N653	O75493	0.106951871657754
Q8N653	O75541	0.0239631336405529
Q8N653	O75690	0.055045871559633
Q8N653	O75764	0.0886998784933171
Q8N653	O75820	0.0111745126010461
Q8N653	O75830	0.0342465753424657
Q8N653	O75901	0.3473684210526316
Q8N653	O75953	0.0054630593132154
Q8N653	O75973	0.0259740259740259
Q8N653	O76009	0.0483333333333333
Q8N653	O76099	0.1092077087794432
Q8N653	O94772	0.0460526315789473
Q8N653	O94889	0.0164634146341463
Q8N653	O94988	0.2983870967741935
Q8N653	O95007	0.106951871657754
Q8N653	O95076	0.1231231231231231
Q8N653	O95190	0.1231231231231231
Q8N653	O95199	0.0886998784933171
Q8N653	O95222	0.2983870967741935
Q8N653	O95336	0.1231231231231231
Q8N653	O95455	0.0385135135135135
Q8N653	O95625	0.0111745126010461
Q8N653	O95665	0.0483333333333333
Q8N653	O95685	0.0239631336405529
Q8N653	O95757	0.0111745126010461
Q8N653	O95759	0.0169154228855721
Q8N653	O95780	0.0342465753424657
Q8N653	O95838	0.0886998784933171
Q8N653	P01601	0.1231231231231231
Q8N653	P01611	0.0886998784933171
Q8N653	P01717	0.2983870967741935
Q8N653	P04430	0.1092077087794432
Q8N653	P04432	0.0886998784933171
Q8N653	P09001	0.0111745126010461
Q8N653	P0C1H6	0.0385135135135135
Q8N653	P0C617	0.1092077087794432
Q8N653	P0C645	0.0342465753424657
Q8N653	P0C7H8	0.2767123287671232
Q8N653	P0C7M4	0.0886998784933171
Q8N653	P0C7U3	0.0111745126010461
Q8N653	P0CG21	0.0169154228855721
Q8N653	P0CG38	0.0164634146341463
Q8N653	P0CI25	0.1231231231231231
Q8N653	P0DJ07	0.0111745126010461
Q8N653	P0DN77	0.2767123287671232
Q8N653	P0DN78	0.2767123287671232
Q8N653	P0DN87	0.0342465753424657
Q8N653	P0DOX3	0.3888888888888889
Q8N653	P0DUQ2	0.0164634146341463
Q8N653	P0DW28	0.1092077087794432
Q8N653	P0DW81	0.055045871559633
Q8N653	P10072	0.0111745126010461
Q8N653	P16260	0.0111745126010461
Q8N653	P17019	0.0342465753424657
Q8N653	P17025	0.0164634146341463
Q8N653	P17026	0.0483333333333333
Q8N653	P17029	0.0149942329873125
Q8N653	P17030	0.0149942329873125
Q8N653	P17031	0.0111745126010461
Q8N653	P17032	0.0111745126010461
Q8N653	P17035	0.0169154228855721
Q8N653	P17038	0.0149942329873125
Q8N653	P17039	0.0149942329873125
Q8N653	P17097	0.0111745126010461
Q8N653	P17538	0.0111745126010461
Q8N653	P21506	0.0054630593132154
Q8N653	P22090	0.0169154228855721
Q8N653	P22531	0.0342465753424657
Q8N653	P22532	0.0460526315789473
Q8N653	P25089	0.129979035639413
Q8N653	P30953	0.1092077087794432
Q8N653	P31267	0.0886998784933171
Q8N653	P31277	0.0886998784933171
Q8N653	P32314	0.2067039106145251
Q8N653	P34820	0.129979035639413
Q8N653	P35325	0.0847457627118644
Q8N653	P35410	0.0054630593132154
Q8N653	P36537	0.0111745126010461
Q8N653	P42696	0.0097087378640776
Q8N653	P43363	0.0169154228855721
Q8N653	P43627	0.0385135135135135
Q8N653	P46095	0.0483333333333333
Q8N653	P47775	0.0111745126010461
Q8N653	P47883	0.2067039106145251
Q8N653	P47887	0.0886998784933171
Q8N653	P47972	0.0111745126010461
Q8N653	P48060	0.0111745126010461
Q8N653	P49406	0.0460526315789473
Q8N653	P49441	0.0164634146341463
Q8N653	P51504	0.0164634146341463
Q8N653	P51508	0.0111745126010461
Q8N653	P51522	0.009090909090909
Q8N653	P51523	0.0169154228855721
Q8N653	P52737	0.0111745126010461
Q8N653	P52741	0.0111745126010461
Q8N653	P54792	0.129979035639413
Q8N653	P55808	0.0385135135135135
Q8N653	P56385	0.0111745126010461
Q8N653	P57058	0.0111745126010461
Q8N653	P57077	0.0164634146341463
Q8N653	P57738	0.0111745126010461
Q8N653	P57773	0.1231231231231231
Q8N653	P57775	0.0239631336405529
Q8N653	P58182	0.2067039106145251
Q8N653	P58317	0.0483333333333333
Q8N653	P58557	0.0385135135135135
Q8N653	P58658	0.0342465753424657
Q8N653	P58872	0.1999999999999999
Q8N653	P59533	0.106951871657754
Q8N653	P59538	0.0385135135135135
Q8N653	P59797	0.0385135135135135
Q8N653	P60153	0.0111745126010461
Q8N653	P60331	0.4264705882352941
Q8N653	P60369	0.562874251497006
Q8N653	P60608	0.0460526315789473
Q8N653	P60827	0.055045871559633
Q8N653	P62683	0.0385135135135135
Q8N653	P63126	0.0342465753424657
Q8N653	P63130	0.0111745126010461
Q8N653	P63145	0.0483333333333333
Q8N653	P78414	0.129979035639413
Q8N653	P81133	0.2767123287671232
Q8N653	P81877	0.0460526315789473
Q8N653	P82663	0.0342465753424657
Q8N653	P82673	0.0460526315789473
Q8N653	P82675	0.0111745126010461
Q8N653	P82912	0.0111745126010461
Q8N653	P82933	0.0054630593132154
Q8N653	P82970	0.0342465753424657
Q8N653	P86791	0.0385135135135135
Q8N653	P98169	0.129979035639413
Q8N653	P98182	0.0111745126010461
Q8N653	Q01459	0.0111745126010461
Q8N653	Q01995	0.0111745126010461
Q8N653	Q02338	0.0149942329873125
Q8N653	Q02386	0.0111745126010461
Q8N653	Q03169	0.0164634146341463
Q8N653	Q03701	0.0111745126010461
Q8N653	Q03828	0.2767123287671232
Q8N653	Q03936	0.0164634146341463
Q8N653	Q05048	0.0054630593132154
Q8N653	Q05952	0.2983870967741935
Q8N653	Q05D32	0.2067039106145251
Q8N653	Q08ER8	0.0054630593132154
Q8N653	Q0D2J5	0.0111745126010461
Q8N653	Q0VFZ6	0.0385135135135135
Q8N653	Q12796	0.1231231231231231
Q8N653	Q12901	0.0054630593132154
Q8N653	Q12950	0.0886998784933171
Q8N653	Q13106	0.0111745126010461
Q8N653	Q13434	0.0385135135135135
Q8N653	Q13474	0.0164634146341463
Q8N653	Q13606	0.0239631336405529
Q8N653	Q14201	0.009090909090909
Q8N653	Q14409	0.0149942329873125
Q8N653	Q14439	0.0164634146341463
Q8N653	Q14590	0.0054630593132154
Q8N653	Q14593	0.0164634146341463
Q8N653	Q14641	0.3473684210526316
Q8N653	Q14681	0.0460526315789473
Q8N653	Q14952	0.0385135135135135
Q8N653	Q14CX5	0.2767123287671232
Q8N653	Q15048	0.009090909090909
Q8N653	Q15181	0.0111745126010461
Q8N653	Q15404	0.0054630593132154
Q8N653	Q15612	0.1092077087794432
Q8N653	Q15617	0.106951871657754
Q8N653	Q15620	0.0460526315789473
Q8N653	Q15651	0.0111745126010461
Q8N653	Q15695	0.0169154228855721
Q8N653	Q15773	0.0483333333333333
Q8N653	Q15847	0.1999999999999999
Q8N653	Q15935	0.0149942329873125
Q8N653	Q15937	0.0239631336405529
Q8N653	Q16538	0.0385135135135135
Q8N653	Q16661	0.3473684210526316
Q8N653	Q17RB0	0.055045871559633
Q8N653	Q17RH7	0.0169154228855721
Q8N653	Q1L6U9	0.009090909090909
Q8N653	Q1ZZU3	0.0111745126010461
Q8N653	Q2M3G4	0.0886998784933171
Q8N653	Q2M3X9	0.0111745126010461
Q8N653	Q2MJR0	0.1092077087794432
Q8N653	Q2NL82	0.0054630593132154
Q8N653	Q2NL98	0.0886998784933171
Q8N653	Q2PZI1	0.0342465753424657
Q8N653	Q2T9L4	0.1999999999999999
Q8N653	Q2TAC6	0.0149942329873125
Q8N653	Q2TAP0	0.055045871559633
Q8N653	Q2TBC4	0.0239631336405529
Q8N653	Q2VIR3	0.0111745126010461
Q8N653	Q32M78	0.0385135135135135
Q8N653	Q3B726	0.2767123287671232
Q8N653	Q3KQU3	0.0149942329873125
Q8N653	Q3MIN7	0.0239631336405529
Q8N653	Q3SX64	0.0483333333333333
Q8N653	Q3SY52	0.0385135135135135
Q8N653	Q3SY77	0.0483333333333333
Q8N653	Q3ZCQ3	0.0342465753424657
Q8N653	Q3ZCT1	0.0111745126010461
Q8N653	Q3ZCX4	0.0169154228855721
Q8N653	Q495X7	0.1092077087794432
Q8N653	Q496Y0	0.0111745126010461
Q8N653	Q49AH0	0.0385135135135135
Q8N653	Q4G0A6	0.1092077087794432
Q8N653	Q4G0F5	0.0164634146341463
Q8N653	Q4G112	0.4021164021164021
Q8N653	Q4G148	0.5121951219512195
Q8N653	Q4G1C9	0.0385135135135135
Q8N653	Q4LEZ3	0.106951871657754
Q8N653	Q4U2R6	0.0239631336405529
Q8N653	Q4VX76	0.0111745126010461
Q8N653	Q4ZIN3	0.0097087378640776
Q8N653	Q50KZ9	0.0886998784933171
Q8N653	Q52LR7	0.106951871657754
Q8N653	Q52MB2	0.0111745126010461
Q8N653	Q52WX2	0.0483333333333333
Q8N653	Q53GI3	0.0164634146341463
Q8N653	Q53RD9	0.0239631336405529
Q8N653	Q562R1	0.0111745126010461
Q8N653	Q567V2	0.0342465753424657
Q8N653	Q569H4	0.0483333333333333
Q8N653	Q587J7	0.0342465753424657
Q8N653	Q58FF8	0.0111745126010461
Q8N653	Q5BIV9	0.0149942329873125
Q8N653	Q5BKT4	0.0460526315789473
Q8N653	Q5DT21	0.0169154228855721
Q8N653	Q5EBL2	0.0169154228855721
Q8N653	Q5FWF6	0.0111745126010461
Q8N653	Q5FYB0	0.0239631336405529
Q8N653	Q5GH76	0.2067039106145251
Q8N653	Q5GJ75	0.0483333333333333
Q8N653	Q5HY92	0.1092077087794432
Q8N653	Q5HYI7	0.0164634146341463
Q8N653	Q5HYL7	0.0460526315789473
Q8N653	Q5JQC4	0.0097087378640776
Q8N653	Q5JR12	0.0886998784933171
Q8N653	Q5JTH9	0.0111745126010461
Q8N653	Q5JU67	0.0149942329873125
Q8N653	Q5JU69	0.106951871657754
Q8N653	Q5M9Q1	0.4021164021164021
Q8N653	Q5MAI5	0.2067039106145251
Q8N653	Q5RIA9	0.0054630593132154
Q8N653	Q5SZJ8	0.0385135135135135
Q8N653	Q5T013	0.1092077087794432
Q8N653	Q5T1Q4	0.0342465753424657
Q8N653	Q5T2E6	0.0054630593132154
Q8N653	Q5T653	0.0169154228855721
Q8N653	Q5T871	0.0385135135135135
Q8N653	Q5T8P6	0.0164634146341463
Q8N653	Q5TAH2	0.0342465753424657
Q8N653	Q5TC12	0.0169154228855721
Q8N653	Q5TC79	0.0483333333333333
Q8N653	Q5TID7	0.0169154228855721
Q8N653	Q5TYM5	0.0342465753424657
Q8N653	Q5TYW1	0.0169154228855721
Q8N653	Q5U5R9	0.129979035639413
Q8N653	Q5U623	0.0342465753424657
Q8N653	Q5VT97	0.0460526315789473
Q8N653	Q5VTE0	0.0054630593132154
Q8N653	Q5VTQ0	0.0111745126010461
Q8N653	Q5VU97	0.0111745126010461
Q8N653	Q5VUJ9	0.1231231231231231
Q8N653	Q5VV17	0.0111745126010461
Q8N653	Q5VV52	0.0111745126010461
Q8N653	Q5VV63	0.2067039106145251
Q8N653	Q5VVH5	0.0483333333333333
Q8N653	Q5VWW1	0.0342465753424657
Q8N653	Q5VXH4	0.0149942329873125
Q8N653	Q5VXJ0	0.0054630593132154
Q8N653	Q5VYS4	0.0460526315789473
Q8N653	Q5VZB9	0.0385135135135135
Q8N653	Q5VZP5	0.0342465753424657
Q8N653	Q5W0U4	0.1092077087794432
Q8N653	Q63HK3	0.0149942329873125
Q8N653	Q641Q3	0.0111745126010461
Q8N653	Q66K14	0.0111745126010461
Q8N653	Q66K66	0.2983870967741935
Q8N653	Q66LE6	0.0342465753424657
Q8N653	Q68BL7	0.0460526315789473
Q8N653	Q68BL8	0.1092077087794432
Q8N653	Q68DH5	0.2767123287671232
Q8N653	Q68DU8	0.4021164021164021
Q8N653	Q68DY1	0.0169154228855721
Q8N653	Q6A1A2	0.0460526315789473
Q8N653	Q6AZW8	0.0111745126010461
Q8N653	Q6DHY5	0.2767123287671232
Q8N653	Q6DWJ6	0.2067039106145251
Q8N653	Q6GMV3	0.0342465753424657
Q8N653	Q6H9L7	0.0385135135135135
Q8N653	Q6IEE7	0.0164634146341463
Q8N653	Q6IFH4	0.2983870967741935
Q8N653	Q6IPR1	0.0239631336405529
Q8N653	Q6IPR3	0.0111745126010461
Q8N653	Q6IQ32	0.0483333333333333
Q8N653	Q6ISS4	0.4021164021164021
Q8N653	Q6JEL2	0.0342465753424657
Q8N653	Q6MZT1	0.0169154228855721
Q8N653	Q6NSX1	0.0111745126010461
Q8N653	Q6NSZ9	0.1231231231231231
Q8N653	Q6NUS8	0.0164634146341463
Q8N653	Q6NVV7	0.0111745126010461
Q8N653	Q6NW34	0.055045871559633
Q8N653	Q6NXR4	0.0054630593132154
Q8N653	Q6NY19	0.129979035639413
Q8N653	Q6NZ67	0.0164634146341463
Q8N653	Q6P1K8	0.0169154228855721
Q8N653	Q6P1S2	0.0111745126010461
Q8N653	Q6P3S6	0.1231231231231231
Q8N653	Q6P444	0.2067039106145251
Q8N653	Q6P4E1	0.2767123287671232
Q8N653	Q6P582	0.0164634146341463
Q8N653	Q6P996	0.129979035639413
Q8N653	Q6PCB8	0.0886998784933171
Q8N653	Q6PF04	0.0111745126010461
Q8N653	Q6PII3	0.0164634146341463
Q8N653	Q6PIS1	0.5121951219512195
Q8N653	Q6PJG2	0.0342465753424657
Q8N653	Q6PJQ5	0.4264705882352941
Q8N653	Q6PK18	0.0164634146341463
Q8N653	Q6PKH6	0.0149942329873125
Q8N653	Q6QEF8	0.0886998784933171
Q8N653	Q6R2W3	0.0483333333333333
Q8N653	Q6T4P5	0.0385135135135135
Q8N653	Q6TDP4	0.0239631336405529
Q8N653	Q6TDU7	0.0886998784933171
Q8N653	Q6UWJ1	0.0169154228855721
Q8N653	Q6UWM7	0.0164634146341463
Q8N653	Q6UWW9	0.0164634146341463
Q8N653	Q6UX07	0.0460526315789473
Q8N653	Q6UX73	0.0385135135135135
Q8N653	Q6UXA7	0.0886998784933171
Q8N653	Q6UXI7	0.2767123287671232
Q8N653	Q6UXM1	0.0385135135135135
Q8N653	Q6UXT9	0.055045871559633
Q8N653	Q6UXU4	0.0239631336405529
Q8N653	Q6VUC0	0.0164634146341463
Q8N653	Q6X9E4	0.0164634146341463
Q8N653	Q6XYB7	0.4021164021164021
Q8N653	Q6Y2X3	0.0111745126010461
Q8N653	Q6YI46	0.0385135135135135
Q8N653	Q6ZMD2	0.0149942329873125
Q8N653	Q6ZMR3	0.0054630593132154
Q8N653	Q6ZMV9	0.0169154228855721
Q8N653	Q6ZN54	0.0054630593132154
Q8N653	Q6ZNB6	0.0054630593132154
Q8N653	Q6ZP65	0.0054630593132154
Q8N653	Q6ZR52	0.0239631336405529
Q8N653	Q6ZRI8	0.0239631336405529
Q8N653	Q6ZS27	0.0149942329873125
Q8N653	Q6ZS82	0.0886998784933171
Q8N653	Q6ZS86	0.0483333333333333
Q8N653	Q6ZTA4	0.0886998784933171
Q8N653	Q6ZTQ3	0.0111745126010461
Q8N653	Q6ZUT9	0.0149942329873125
Q8N653	Q6ZUX3	0.129979035639413
Q8N653	Q6ZVH7	0.0111745126010461
Q8N653	Q6ZVX7	0.0164634146341463
Q8N653	Q6ZVX9	0.129979035639413
Q8N653	Q6ZW05	0.4021164021164021
Q8N653	Q701N2	0.0385135135135135
Q8N653	Q717R9	0.055045871559633
Q8N653	Q76KP1	0.0111745126010461
Q8N653	Q7L0R7	0.0111745126010461
Q8N653	Q7L1V2	0.2767123287671232
Q8N653	Q7L3S4	0.0259740259740259
Q8N653	Q7LDI9	0.0483333333333333
Q8N653	Q7RTR8	0.0385135135135135
Q8N653	Q7RTV2	0.0054630593132154
Q8N653	Q7RTV3	0.129979035639413
Q8N653	Q7RTY9	0.2067039106145251
Q8N653	Q7RTZ2	0.0342465753424657
Q8N653	Q7Z2T5	0.0460526315789473
Q8N653	Q7Z2W9	0.0111745126010461
Q8N653	Q7Z340	0.0111745126010461
Q8N653	Q7Z398	0.0169154228855721
Q8N653	Q7Z3T1	0.129979035639413
Q8N653	Q7Z3Z3	0.0239631336405529
Q8N653	Q7Z402	0.1231231231231231
Q8N653	Q7Z404	0.2067039106145251
Q8N653	Q7Z444	0.0483333333333333
Q8N653	Q7Z4H3	0.0054630593132154
Q8N653	Q7Z4J2	0.0342465753424657
Q8N653	Q7Z4M0	0.0239631336405529
Q8N653	Q7Z4Q2	0.0164634146341463
Q8N653	Q7Z5A4	0.129979035639413
Q8N653	Q7Z5M8	0.0886998784933171
Q8N653	Q7Z6J2	0.0239631336405529
Q8N653	Q7Z6P3	0.0164634146341463
Q8N653	Q7Z7B7	0.0483333333333333
Q8N653	Q7Z7F7	0.0111745126010461
Q8N653	Q7Z7J5	0.0886998784933171
Q8N653	Q7Z7J7	0.0385135135135135
Q8N653	Q7Z7L9	0.0460526315789473
Q8N653	Q7Z7M1	0.0149942329873125
Q8N653	Q86SH2	0.106951871657754
Q8N653	Q86SP6	0.0460526315789473
Q8N653	Q86SX3	0.2767123287671232
Q8N653	Q86TA1	0.0054630593132154
Q8N653	Q86TJ5	0.0111745126010461
Q8N653	Q86U38	0.0385135135135135
Q8N653	Q86UE3	0.0111745126010461
Q8N653	Q86UW8	0.0149942329873125
Q8N653	Q86UY8	0.0460526315789473
Q8N653	Q86VU5	0.0886998784933171
Q8N653	Q86VZ1	0.0847457627118644
Q8N653	Q86W11	0.1092077087794432
Q8N653	Q86W33	0.5121951219512195
Q8N653	Q86WC6	0.0385135135135135
Q8N653	Q86WK7	0.0342465753424657
Q8N653	Q86WK9	0.0385135135135135
Q8N653	Q86X19	0.0342465753424657
Q8N653	Q86X27	0.0239631336405529
Q8N653	Q86X83	0.0164634146341463
Q8N653	Q86XH1	0.0239631336405529
Q8N653	Q86XN7	0.0483333333333333
Q8N653	Q86XR5	0.0164634146341463
Q8N653	Q86Y22	0.0169154228855721
Q8N653	Q86YE8	0.0239631336405529
Q8N653	Q86YH2	0.0460526315789473
Q8N653	Q86YN1	0.0111745126010461
Q8N653	Q86YV6	0.0342465753424657
Q8N653	Q8IUR0	0.0385135135135135
Q8N653	Q8IUZ0	0.0169154228855721
Q8N653	Q8IV13	0.3473684210526316
Q8N653	Q8IW36	0.0149942329873125
Q8N653	Q8IW93	0.2067039106145251
Q8N653	Q8IWB9	0.0886998784933171
Q8N653	Q8IWF6	0.0342465753424657
Q8N653	Q8IWP9	0.0385135135135135
Q8N653	Q8IWR0	0.0111745126010461
Q8N653	Q8IWY8	0.0149942329873125
Q8N653	Q8IX18	0.0111745126010461
Q8N653	Q8IXT2	0.0164634146341463
Q8N653	Q8IXY8	0.0342465753424657
Q8N653	Q8IXZ3	0.0239631336405529
Q8N653	Q8IY67	0.0164634146341463
Q8N653	Q8IYD9	0.2067039106145251
Q8N653	Q8IYL2	0.0111745126010461
Q8N653	Q8IYN2	0.0054630593132154
Q8N653	Q8IYU4	0.0111745126010461
Q8N653	Q8IYX0	0.0164634146341463
Q8N653	Q8IZ08	0.0385135135135135
Q8N653	Q8IZ26	0.0111745126010461
Q8N653	Q8IZ57	0.0886998784933171
Q8N653	Q8IZ73	0.0164634146341463
Q8N653	Q8IZ83	0.0886998784933171
Q8N653	Q8IZJ4	0.129979035639413
Q8N653	Q8IZP7	0.0111745126010461
Q8N653	Q8IZT9	0.0054630593132154
Q8N653	Q8N0Y7	0.0385135135135135
Q8N653	Q8N112	0.0111745126010461
Q8N653	Q8N118	0.1092077087794432
Q8N653	Q8N128	0.0483333333333333
Q8N653	Q8N143	0.0460526315789473
Q8N653	Q8N165	0.0385135135135135
Q8N653	Q8N184	0.0149942329873125
Q8N653	Q8N3J9	0.009090909090909
Q8N653	Q8N3X1	0.0385135135135135
Q8N653	Q8N3X6	0.2067039106145251
Q8N653	Q8N436	0.0385135135135135
Q8N653	Q8N442	0.0342465753424657
Q8N653	Q8N461	0.0483333333333333
Q8N653	Q8N4G2	0.0460526315789473
Q8N653	Q8N4P2	0.0054630593132154
Q8N653	Q8N4Q0	0.0342465753424657
Q8N653	Q8N4U5	0.0460526315789473
Q8N653	Q8N5I9	0.4267261808485598
Q8N653	Q8N5M4	0.0169154228855721
Q8N653	Q8N5N7	0.0111745126010461
Q8N653	Q8N5R6	0.0342465753424657
Q8N653	Q8N6S5	0.0385135135135135
Q8N653	Q8N6T0	0.129979035639413
Q8N653	Q8N6V9	0.0111745126010461
Q8N653	Q8N7A1	0.0149942329873125
Q8N653	Q8N7K0	0.0111745126010461
Q8N653	Q8N7M2	0.0164634146341463
Q8N653	Q8N7P3	0.2983870967741935
Q8N653	Q8N7R7	0.1231231231231231
Q8N653	Q8N806	0.2067039106145251
Q8N653	Q8N823	0.0054630593132154
Q8N653	Q8N831	0.0385135135135135
Q8N653	Q8N859	0.0149942329873125
Q8N653	Q8N8A2	0.0164634146341463
Q8N653	Q8N8A6	0.0054630593132154
Q8N653	Q8N8E3	0.0111745126010461
Q8N653	Q8N8G2	0.0847457627118644
Q8N653	Q8N8J6	0.0111745126010461
Q8N653	Q8N8L2	0.0164634146341463
Q8N653	Q8N8Y5	0.0483333333333333
Q8N653	Q8N8Z8	0.0111745126010461
Q8N653	Q8N907	0.3478260869565217
Q8N653	Q8N988	0.0054630593132154
Q8N653	Q8N9L1	0.0239631336405529
Q8N653	Q8N9V2	0.0385135135135135
Q8N653	Q8N9W4	0.0164634146341463
Q8N653	Q8N9Z0	0.0111745126010461
Q8N653	Q8NAA4	0.0239631336405529
Q8N653	Q8NAF0	0.0149942329873125
Q8N653	Q8NB25	0.0342465753424657
Q8N653	Q8NBM8	0.0259740259740259
Q8N653	Q8NBR0	0.0342465753424657
Q8N653	Q8NBV4	0.0111745126010461
Q8N653	Q8NBX0	0.0111745126010461
Q8N653	Q8NC96	0.0483333333333333
Q8N653	Q8NCA9	0.0164634146341463
Q8N653	Q8NCF0	0.129979035639413
Q8N653	Q8NCK3	0.0149942329873125
Q8N653	Q8NCQ7	0.4021164021164021
Q8N653	Q8NCT3	0.0385135135135135
Q8N653	Q8NCU1	0.0054630593132154
Q8N653	Q8ND71	0.0259740259740259
Q8N653	Q8ND82	0.0460526315789473
Q8N653	Q8NDB6	0.0385135135135135
Q8N653	Q8NDV2	0.0111745126010461
Q8N653	Q8NDX6	0.055045871559633
Q8N653	Q8NDY6	0.2983870967741935
Q8N653	Q8NE28	0.0111745126010461
Q8N653	Q8NEB7	0.0483333333333333
Q8N653	Q8NEF3	0.1092077087794432
Q8N653	Q8NEN0	0.0847457627118644
Q8N653	Q8NEP9	0.0111745126010461
Q8N653	Q8NEX9	0.0111745126010461
Q8N653	Q8NFJ8	0.2983870967741935
Q8N653	Q8NG48	0.0169154228855721
Q8N653	Q8NGA0	0.1092077087794432
Q8N653	Q8NGC8	0.2983870967741935
Q8N653	Q8NGE3	0.2983870967741935
Q8N653	Q8NGG2	0.0342465753424657
Q8N653	Q8NGH7	0.2767123287671232
Q8N653	Q8NGI2	0.0483333333333333
Q8N653	Q8NGI8	0.0847457627118644
Q8N653	Q8NGK2	0.0886998784933171
Q8N653	Q8NGM9	0.129979035639413
Q8N653	Q8NGN3	0.129979035639413
Q8N653	Q8NGQ1	0.1231231231231231
Q8N653	Q8NGR2	0.0847457627118644
Q8N653	Q8NGS2	0.0886998784933171
Q8N653	Q8NGS8	0.129979035639413
Q8N653	Q8NGW1	0.4021164021164021
Q8N653	Q8NGW6	0.2767123287671232
Q8N653	Q8NGX3	0.2767123287671232
Q8N653	Q8NGY0	0.0483333333333333
Q8N653	Q8NGY3	0.0886998784933171
Q8N653	Q8NH10	0.0483333333333333
Q8N653	Q8NH19	0.0886998784933171
Q8N653	Q8NH43	0.129979035639413
Q8N653	Q8NH69	0.129979035639413
Q8N653	Q8NH87	0.2067039106145251
Q8N653	Q8NH92	0.0385135135135135
Q8N653	Q8NH94	0.0385135135135135
Q8N653	Q8NHP7	0.0111745126010461
Q8N653	Q8NHQ8	0.562874251497006
Q8N653	Q8NHY6	0.0054630593132154
Q8N653	Q8NI29	0.0169154228855721
Q8N653	Q8NI99	0.2983870967741935
Q8N653	Q8TAA3	0.0239631336405529
Q8N653	Q8TAA5	0.0111745126010461
Q8N653	Q8TAE6	0.0460526315789473
Q8N653	Q8TAF7	0.0111745126010461
Q8N653	Q8TAK5	0.2067039106145251
Q8N653	Q8TAQ5	0.0111745126010461
Q8N653	Q8TAQ9	0.0460526315789473
Q8N653	Q8TB03	0.0460526315789473
Q8N653	Q8TB52	0.0169154228855721
Q8N653	Q8TB96	0.0164634146341463
Q8N653	Q8TBB5	0.0111745126010461
Q8N653	Q8TBF4	0.0164634146341463
Q8N653	Q8TBF5	0.0385135135135135
Q8N653	Q8TBP0	0.1092077087794432
Q8N653	Q8TBZ0	0.0149942329873125
Q8N653	Q8TBZ5	0.0342465753424657
Q8N653	Q8TC21	0.0164634146341463
Q8N653	Q8TC76	0.0164634146341463
Q8N653	Q8TCC3	0.0054630593132154
Q8N653	Q8TD20	0.0385135135135135
Q8N653	Q8TD94	0.3473684210526316
Q8N653	Q8TDE3	0.2767123287671232
Q8N653	Q8TDM0	0.0483333333333333
Q8N653	Q8TDN6	0.0342465753424657
Q8N653	Q8TDU9	0.1092077087794432
Q8N653	Q8TF21	0.0385135135135135
Q8N653	Q8TF39	0.0164634146341463
Q8N653	Q8TF64	0.562874251497006
Q8N653	Q8TF68	0.0164634146341463
Q8N653	Q8WUN7	0.0385135135135135
Q8N653	Q8WUZ0	0.0886998784933171
Q8N653	Q8WV07	0.0054630593132154
Q8N653	Q8WV48	0.0169154228855721
Q8N653	Q8WV60	0.0886998784933171
Q8N653	Q8WVE0	0.0054630593132154
Q8N653	Q8WVH0	0.0149942329873125
Q8N653	Q8WVL7	0.0149942329873125
Q8N653	Q8WW27	0.0385135135135135
Q8N653	Q8WXB4	0.0164634146341463
Q8N653	Q8WXD9	0.0169154228855721
Q8N653	Q8WXH6	0.0385135135135135
Q8N653	Q8WY22	0.0169154228855721
Q8N653	Q8WYN3	0.0111745126010461
Q8N653	Q8WYQ9	0.0385135135135135
Q8N653	Q8WZ60	0.129979035639413
Q8N653	Q8WZ84	0.0239631336405529
Q8N653	Q8WZ94	0.0886998784933171
Q8N653	Q92610	0.0483333333333333
Q8N653	Q92617	0.0460526315789473
Q8N653	Q92664	0.0164634146341463
Q8N653	Q92686	0.0886998784933171
Q8N653	Q92771	0.0164634146341463
Q8N653	Q92828	0.0385135135135135
Q8N653	Q92928	0.0385135135135135
Q8N653	Q93073	0.0111745126010461
Q8N653	Q969W8	0.0460526315789473
Q8N653	Q96A00	0.2767123287671232
Q8N653	Q96A05	0.0111745126010461
Q8N653	Q96A28	0.0342465753424657
Q8N653	Q96A35	0.0886998784933171
Q8N653	Q96A46	0.0342465753424657
Q8N653	Q96A47	0.5121951219512195
Q8N653	Q96A84	0.009090909090909
Q8N653	Q96A98	0.2983870967741935
Q8N653	Q96A99	0.0460526315789473
Q8N653	Q96AC6	0.0342465753424657
Q8N653	Q96AM1	0.2067039106145251
Q8N653	Q96BH3	0.2067039106145251
Q8N653	Q96BQ3	0.129979035639413
Q8N653	Q96BV0	0.0385135135135135
Q8N653	Q96C01	0.0164634146341463
Q8N653	Q96C19	0.0111745126010461
Q8N653	Q96C28	0.0149942329873125
Q8N653	Q96CW6	0.0239631336405529
Q8N653	Q96CX2	0.562874251497006
Q8N653	Q96CX3	0.0149942329873125
Q8N653	Q96DC8	0.0169154228855721
Q8N653	Q96DD7	0.0460526315789473
Q8N653	Q96DY2	0.0111745126010461
Q8N653	Q96DY7	0.0054630593132154
Q8N653	Q96EK7	0.2983870967741935
Q8N653	Q96EN9	0.0385135135135135
Q8N653	Q96EU6	0.2767123287671232
Q8N653	Q96FC7	0.0385135135135135
Q8N653	Q96FH0	0.0342465753424657
Q8N653	Q96FN5	0.0483333333333333
Q8N653	Q96GC5	0.0239631336405529
Q8N653	Q96GE9	0.0385135135135135
Q8N653	Q96GY0	0.2067039106145251
Q8N653	Q96HE9	0.0886998784933171
Q8N653	Q96HL8	0.0460526315789473
Q8N653	Q96HQ0	0.0111745126010461
Q8N653	Q96HQ2	0.1910619249471075
Q8N653	Q96I82	0.0097087378640776
Q8N653	Q96IG2	0.0886998784933171
Q8N653	Q96IX9	0.0385135135135135
Q8N653	Q96J86	0.2767123287671232
Q8N653	Q96J88	0.0259740259740259
Q8N653	Q96JC4	0.0164634146341463
Q8N653	Q96JK4	0.0169154228855721
Q8N653	Q96K49	0.0385135135135135
Q8N653	Q96K62	0.0385135135135135
Q8N653	Q96KC2	0.0111745126010461
Q8N653	Q96KE9	0.2983870967741935
Q8N653	Q96KN1	0.0239631336405529
Q8N653	Q96KR1	0.0111745126010461
Q8N653	Q96KS9	0.0385135135135135
Q8N653	Q96KX2	0.0385135135135135
Q8N653	Q96L15	0.2767123287671232
Q8N653	Q96L33	0.0111745126010461
Q8N653	Q96L94	0.0385135135135135
Q8N653	Q96LA9	0.0886998784933171
Q8N653	Q96LW9	0.2067039106145251
Q8N653	Q96LY2	0.0111745126010461
Q8N653	Q96M69	0.0385135135135135
Q8N653	Q96M89	0.0111745126010461
Q8N653	Q96M95	0.0097087378640776
Q8N653	Q96MA1	0.0342465753424657
Q8N653	Q96ME1	0.0385135135135135
Q8N653	Q96MI6	0.1231231231231231
Q8N653	Q96MR6	0.1231231231231231
Q8N653	Q96MT1	0.0886998784933171
Q8N653	Q96MX6	0.0054630593132154
Q8N653	Q96N38	0.0164634146341463
Q8N653	Q96NL0	0.0385135135135135
Q8N653	Q96NL3	0.0164634146341463
Q8N653	Q96NU0	0.0239631336405529
Q8N653	Q96NX9	0.1092077087794432
Q8N653	Q96P50	0.0385135135135135
Q8N653	Q96P69	0.0164634146341463
Q8N653	Q96PB8	0.0342465753424657
Q8N653	Q96PE6	0.0054630593132154
Q8N653	Q96PL1	0.0465116279069767
Q8N653	Q96PQ7	0.0164634146341463
Q8N653	Q96QR1	0.0385135135135135
Q8N653	Q96QU6	0.0164634146341463
Q8N653	Q96R48	0.129979035639413
Q8N653	Q96RA2	0.0483333333333333
Q8N653	Q96RI9	0.0164634146341463
Q8N653	Q96RK1	0.0111745126010461
Q8N653	Q96S90	0.1092077087794432
Q8N653	Q96S96	0.0149942329873125
Q8N653	Q96SE7	0.0111745126010461
Q8N653	Q96SK2	0.0149942329873125
Q8N653	Q96SK3	0.0111745126010461
Q8N653	Q96SM3	0.0149942329873125
Q8N653	Q96SR6	0.0169154228855721
Q8N653	Q96SY0	0.0054630593132154
Q8N653	Q99218	0.3478260869565217
Q8N653	Q99442	0.2767123287671232
Q8N653	Q99525	0.0169154228855721
Q8N653	Q99614	0.0483333333333333
Q8N653	Q99618	0.0342465753424657
Q8N653	Q99678	0.055045871559633
Q8N653	Q99727	0.0886998784933171
Q8N653	Q99805	0.0054630593132154
Q8N653	Q99811	0.129979035639413
Q8N653	Q99819	0.055045871559633
Q8N653	Q99954	0.0342465753424657
Q8N653	Q9BPW4	0.0385135135135135
Q8N653	Q9BPX5	0.0149942329873125
Q8N653	Q9BPY3	0.0169154228855721
Q8N653	Q9BQ08	0.0111745126010461
Q8N653	Q9BQ61	0.2067039106145251
Q8N653	Q9BQI7	0.0385135135135135
Q8N653	Q9BQY9	0.0342465753424657
Q8N653	Q9BR84	0.0054630593132154
Q8N653	Q9BRJ6	0.2983870967741935
Q8N653	Q9BRN9	0.0054630593132154
Q8N653	Q9BRP4	0.0483333333333333
Q8N653	Q9BRR8	0.0164634146341463
Q8N653	Q9BRU2	0.0385135135135135
Q8N653	Q9BSF4	0.2067039106145251
Q8N653	Q9BSF8	0.0239631336405529
Q8N653	Q9BSG5	0.106951871657754
Q8N653	Q9BSK1	0.0149942329873125
Q8N653	Q9BTT6	0.0239631336405529
Q8N653	Q9BU23	0.0886998784933171
Q8N653	Q9BUG6	0.0385135135135135
Q8N653	Q9BUN1	0.0886998784933171
Q8N653	Q9BUT9	0.0385135135135135
Q8N653	Q9BV19	0.4264705882352941
Q8N653	Q9BV99	0.0164634146341463
Q8N653	Q9BWG4	0.0342465753424657
Q8N653	Q9BWW8	0.0169154228855721
Q8N653	Q9BX82	0.0054630593132154
Q8N653	Q9BX93	0.0111745126010461
Q8N653	Q9BXA9	0.1999999999999999
Q8N653	Q9BXG8	0.0460526315789473
Q8N653	Q9BXK1	0.4
Q8N653	Q9BXL5	0.0259740259740259
Q8N653	Q9BY21	0.0483333333333333
Q8N653	Q9BYC2	0.0111745126010461
Q8N653	Q9BYD1	0.0169154228855721
Q8N653	Q9BYD2	0.0385135135135135
Q8N653	Q9BYD3	0.0111745126010461
Q8N653	Q9BYD6	0.0385135135135135
Q8N653	Q9BYN8	0.0111745126010461
Q8N653	Q9BYQ8	0.1999999999999999
Q8N653	Q9BYQ9	0.129979035639413
Q8N653	Q9BZ76	0.0169154228855721
Q8N653	Q9BZD7	0.0111745126010461
Q8N653	Q9BZE1	0.106951871657754
Q8N653	Q9BZI1	0.129979035639413
Q8N653	Q9BZJ6	0.0460526315789473
Q8N653	Q9C075	0.0886998784933171
Q8N653	Q9C099	0.0111745126010461
Q8N653	Q9C0B6	0.0385135135135135
Q8N653	Q9GZK4	0.0886998784933171
Q8N653	Q9GZM6	0.0385135135135135
Q8N653	Q9GZQ3	0.0239631336405529
Q8N653	Q9GZR7	0.2767123287671232
Q8N653	Q9GZT6	0.0054630593132154
Q8N653	Q9GZZ0	0.0886998784933171
Q8N653	Q9H009	0.0164634146341463
Q8N653	Q9H091	0.0054630593132154
Q8N653	Q9H094	0.0239631336405529
Q8N653	Q9H0C3	0.2067039106145251
Q8N653	Q9H0U9	0.0164634146341463
Q8N653	Q9H158	0.0385135135135135
Q8N653	Q9H175	0.0169154228855721
Q8N653	Q9H1C0	0.0385135135135135
Q8N653	Q9H1E5	0.0483333333333333
Q8N653	Q9H1U4	0.0054630593132154
Q8N653	Q9H1Z8	0.0342465753424657
Q8N653	Q9H1Z9	0.0385135135135135
Q8N653	Q9H209	0.2067039106145251
Q8N653	Q9H213	0.0149942329873125
Q8N653	Q9H2A3	0.4021164021164021
Q8N653	Q9H2T7	0.0169154228855721
Q8N653	Q9H2W6	0.0385135135135135
Q8N653	Q9H2X8	0.0886998784933171
Q8N653	Q9H2Y9	0.0164634146341463
Q8N653	Q9H320	0.0239631336405529
Q8N653	Q9H330	0.0164634146341463
Q8N653	Q9H339	0.0169154228855721
Q8N653	Q9H340	0.0342465753424657
Q8N653	Q9H341	0.0239631336405529
Q8N653	Q9H342	0.2767123287671232
Q8N653	Q9H347	0.0385135135135135
Q8N653	Q9H3C7	0.0111745126010461
Q8N653	Q9H3G5	0.0111745126010461
Q8N653	Q9H3M9	0.106951871657754
Q8N653	Q9H446	0.0164634146341463
Q8N653	Q9H4B8	0.0111745126010461
Q8N653	Q9H4G1	0.129979035639413
Q8N653	Q9H4I8	0.0149942329873125
Q8N653	Q9H511	0.3571428571428571
Q8N653	Q9H6A0	0.0460526315789473
Q8N653	Q9H6F2	0.0111745126010461
Q8N653	Q9H6F5	0.3473684210526316
Q8N653	Q9H6X4	0.0342465753424657
Q8N653	Q9H6X5	0.0239631336405529
Q8N653	Q9H756	0.0111745126010461
Q8N653	Q9H7R0	0.0149942329873125
Q8N653	Q9H7U1	0.0111745126010461
Q8N653	Q9H7X7	0.0239631336405529
Q8N653	Q9H8S5	0.5121951219512195
Q8N653	Q9H920	0.0342465753424657
Q8N653	Q9H967	0.0385135135135135
Q8N653	Q9H9H5	0.4021164021164021
Q8N653	Q9H9Y2	0.0054630593132154
Q8N653	Q9HA92	0.1092077087794432
Q8N653	Q9HAT1	0.0111745126010461
Q8N653	Q9HB09	0.2067039106145251
Q8N653	Q9HBR0	0.106951871657754
Q8N653	Q9HBU9	0.0239631336405529
Q8N653	Q9HCC6	0.0483333333333333
Q8N653	Q9HCG1	0.0054630593132154
Q8N653	Q9HCN8	0.0111745126010461
Q8N653	Q9HD33	0.0169154228855721
Q8N653	Q9N2J8	0.0385135135135135
Q8N653	Q9NP08	0.055045871559633
Q8N653	Q9NP92	0.1092077087794432
Q8N653	Q9NQ03	0.0385135135135135
Q8N653	Q9NQA3	0.0164634146341463
Q8N653	Q9NQE7	0.1231231231231231
Q8N653	Q9NQN1	0.1231231231231231
Q8N653	Q9NQS1	0.0342465753424657
Q8N653	Q9NQX6	0.0342465753424657
Q8N653	Q9NR64	0.0483333333333333
Q8N653	Q9NR77	0.0342465753424657
Q8N653	Q9NRH1	0.0169154228855721
Q8N653	Q9NRJ5	0.0149942329873125
Q8N653	Q9NRM2	0.0169154228855721
Q8N653	Q9NRR1	0.1092077087794432
Q8N653	Q9NRU3	0.0483333333333333
Q8N653	Q9NRX2	0.0164634146341463
Q8N653	Q9NS93	0.0169154228855721
Q8N653	Q9NSI2	0.0239631336405529
Q8N653	Q9NSI5	0.0886998784933171
Q8N653	Q9NSY0	0.0111745126010461
Q8N653	Q9NTZ6	0.0483333333333333
Q8N653	Q9NUA8	0.1092077087794432
Q8N653	Q9NUG6	0.0886998784933171
Q8N653	Q9NUP1	0.0164634146341463
Q8N653	Q9NUQ6	0.0847457627118644
Q8N653	Q9NUQ8	0.0111745126010461
Q8N653	Q9NV66	0.0111745126010461
Q8N653	Q9NV72	0.0342465753424657
Q8N653	Q9NVK5	0.0111745126010461
Q8N653	Q9NVR7	0.0385135135135135
Q8N653	Q9NVS2	0.0164634146341463
Q8N653	Q9NVZ3	0.0886998784933171
Q8N653	Q9NW68	0.0164634146341463
Q8N653	Q9NWA0	0.0385135135135135
Q8N653	Q9NWC5	0.0460526315789473
Q8N653	Q9NX08	0.0460526315789473
Q8N653	Q9NX20	0.0239631336405529
Q8N653	Q9NX38	0.0342465753424657
Q8N653	Q9NXF7	0.0111745126010461
Q8N653	Q9NXH3	0.129979035639413
Q8N653	Q9NXK8	0.129979035639413
Q8N653	Q9NXL2	0.0149942329873125
Q8N653	Q9NXL6	0.0483333333333333
Q8N653	Q9NXZ2	0.0164634146341463
Q8N653	Q9NY43	0.0239631336405529
Q8N653	Q9NY57	0.0164634146341463
Q8N653	Q9NYF5	0.4264705882352941
Q8N653	Q9NYJ1	0.0111745126010461
Q8N653	Q9NYL4	0.0097087378640776
Q8N653	Q9NYL9	0.0111745126010461
Q8N653	Q9NYV9	0.0483333333333333
Q8N653	Q9NYW1	0.0385135135135135
Q8N653	Q9NYW2	0.0385135135135135
Q8N653	Q9NYW3	0.0886998784933171
Q8N653	Q9NYW7	0.0460526315789473
Q8N653	Q9NZ32	0.0164634146341463
Q8N653	Q9NZH5	0.4264705882352941
Q8N653	Q9NZQ9	0.0111745126010461
Q8N653	Q9NZT2	0.0149942329873125
Q8N653	Q9P015	0.0111745126010461
Q8N653	Q9P031	0.0385135135135135
Q8N653	Q9P0M9	0.0111745126010461
Q8N653	Q9P104	0.2767123287671232
Q8N653	Q9P1P5	0.0149942329873125
Q8N653	Q9P1U1	0.0111745126010461
Q8N653	Q9P242	0.0385135135135135
Q8N653	Q9P244	0.0385135135135135
Q8N653	Q9P260	0.0342465753424657
Q8N653	Q9P291	0.1092077087794432
Q8N653	Q9P299	0.129979035639413
Q8N653	Q9P2J8	0.009090909090909
Q8N653	Q9P2N5	0.0239631336405529
Q8N653	Q9UBL0	0.0239631336405529
Q8N653	Q9UBU6	0.0239631336405529
Q8N653	Q9UDV7	0.0483333333333333
Q8N653	Q9UEE9	0.0164634146341463
Q8N653	Q9UH62	0.0239631336405529
Q8N653	Q9UHA3	0.0054630593132154
Q8N653	Q9UHF5	0.0342465753424657
Q8N653	Q9UHR6	0.0416666666666666
Q8N653	Q9UHV5	0.2767123287671232
Q8N653	Q9UHW5	0.0054630593132154
Q8N653	Q9UIF3	0.0385135135135135
Q8N653	Q9UII5	0.0239631336405529
Q8N653	Q9UIM3	0.0385135135135135
Q8N653	Q9UJ42	0.0385135135135135
Q8N653	Q9UJ99	0.0111745126010461
Q8N653	Q9UJK0	0.0342465753424657
Q8N653	Q9UJU3	0.0054630593132154
Q8N653	Q9UJV8	0.0149942329873125
Q8N653	Q9UJW7	0.0054630593132154
Q8N653	Q9UK11	0.0054630593132154
Q8N653	Q9UK13	0.0054630593132154
Q8N653	Q9UKD2	0.0385135135135135
Q8N653	Q9UKU9	0.1092077087794432
Q8N653	Q9UKY3	0.0239631336405529
Q8N653	Q9ULE6	0.0239631336405529
Q8N653	Q9ULJ7	0.1092077087794432
Q8N653	Q9ULK2	0.0385135135135135
Q8N653	Q9ULK6	0.0342465753424657
Q8N653	Q9ULS5	0.0164634146341463
Q8N653	Q9ULZ0	0.0239631336405529
Q8N653	Q9UN30	0.0111745126010461
Q8N653	Q9UN75	0.0164634146341463
Q8N653	Q9UNL2	0.0164634146341463
Q8N653	Q9UPC5	0.0111745126010461
Q8N653	Q9UPU3	0.0111745126010461
Q8N653	Q9Y2A4	0.0111745126010461
Q8N653	Q9Y2C2	0.0886998784933171
Q8N653	Q9Y2D9	0.0169154228855721
Q8N653	Q9Y2G4	0.0054630593132154
Q8N653	Q9Y2H8	0.0164634146341463
Q8N653	Q9Y2L6	0.0149942329873125
Q8N653	Q9Y2L8	0.0111745126010461
Q8N653	Q9Y2Q1	0.0239631336405529
Q8N653	Q9Y2Q9	0.0111745126010461
Q8N653	Q9Y2T4	0.0054630593132154
Q8N653	Q9Y305	0.009090909090909
Q8N653	Q9Y330	0.1092077087794432
Q8N653	Q9Y3B6	0.0149942329873125
Q8N653	Q9Y3X0	0.2067039106145251
Q8N653	Q9Y421	0.0164634146341463
Q8N653	Q9Y543	0.5121951219512195
Q8N653	Q9Y573	0.0460526315789473
Q8N653	Q9Y585	0.0886998784933171
Q8N653	Q9Y597	0.0460526315789473
Q8N653	Q9Y5H6	0.0342465753424657
Q8N653	Q9Y5H7	0.0149942329873125
Q8N653	Q9Y5H8	0.0239631336405529
Q8N653	Q9Y5I0	0.0111745126010461
Q8N653	Q9Y5I4	0.0149942329873125
Q8N653	Q9Y5J9	0.0164634146341463
Q8N653	Q9Y5M8	0.1092077087794432
Q8N653	Q9Y5P1	0.0483333333333333
Q8N653	Q9Y5P3	0.0385135135135135
Q8N653	Q9Y5Y3	0.0385135135135135
Q8N653	Q9Y644	0.2983870967741935
Q8N653	Q9Y651	0.0385135135135135
Q8N653	Q9Y661	0.0342465753424657
Q8N653	Q9Y689	0.0111745126010461
Q8N653	Q9Y6Q3	0.0111745126010461
Q8N653	Q9Y6S9	0.129979035639413
Q8N653	Q9Y6V7	0.0342465753424657
Q8N653	W5XKT8	0.0385135135135135
Q8N653	A0A075B6H9	0.2983870967741935
Q8N653	A0A075B6I0	0.129979035639413
Q8N653	A0A075B6I1	0.2767123287671232
Q8N653	A0A075B6I3	0.2983870967741935
Q8N653	A0A075B6I6	0.129979035639413
Q8N653	A0A075B6I7	0.129979035639413
Q8N653	A0A075B6J1	0.129979035639413
Q8N653	A0A075B6J2	0.2067039106145251
Q8N653	A0A075B6J9	0.2767123287671232
Q8N653	A0A075B6R0	0.0460526315789473
Q8N653	A0A075B6S4	0.0886998784933171
Q8N653	A0A075B734	0.129979035639413
Q8N653	A0A075B759	0.0111745126010461
Q8N653	A0A075B767	0.0111745126010461
Q8N653	A0A087WSX0	0.2767123287671232
Q8N653	A0A087WSZ0	0.106951871657754
Q8N653	A0A087WVF3	0.129979035639413
Q8N653	A0A087X179	0.2767123287671232
Q8N653	A0A096LP55	0.0054630593132154
Q8N653	A0A0A0MRZ9	0.129979035639413
Q8N653	A0A0A0MS00	0.129979035639413
Q8N653	A0A0A6YYL3	0.1092077087794432
Q8N653	A0A0B4J1Y8	0.2767123287671232
Q8N653	A0A0B4J1Z2	0.1092077087794432
Q8N653	A0A0B4J2A2	0.0111745126010461
Q8N653	A0A0B4J2D9	0.129979035639413
Q8N653	A0A0C4DH27	0.2767123287671232
Q8N653	A0A0C4DH28	0.1092077087794432
Q8N653	A0A0C4DH69	0.1092077087794432
Q8N653	A0A0C4DH72	0.0886998784933171
Q8N653	A0A0C4DH73	0.0886998784933171
Q8N653	A0A0G2JS06	0.129979035639413
Q8N653	A0A1B0GUS4	0.0054630593132154
Q8N653	A0A1W2PQD8	0.0460526315789473
Q8N653	A0A1W2PR82	0.0886998784933171
Q8N653	A0A2Z4LIS9	0.4264705882352941
Q8N653	A0A3B3IT33	0.1092077087794432
Q8N653	A0A3B3IU63	0.1092077087794432
Q8N653	A0A455ZAR2	0.129979035639413
Q8N653	A0A494C1R9	0.0111745126010461
Q8N653	A0PJE2	0.0483333333333333
Q8N653	A0PJX4	0.2067039106145251
Q8N653	A1A4V9	0.2067039106145251
Q8N653	A1L168	0.5121951219512195
Q8N653	A1L3X4	0.0239631336405529
Q8N653	A1L453	0.129979035639413
Q8N653	A2A3N6	0.0886998784933171
Q8N653	A2CJ06	0.0483333333333333
Q8N653	A2RRL7	0.0483333333333333
Q8N653	A2RU48	0.0460526315789473
Q8N653	A2RUR9	0.0169154228855721
Q8N653	A4D1U4	0.0886998784933171
Q8N653	A4D2H0	0.0164634146341463
Q8N653	A4D2P6	0.0385135135135135
Q8N653	A5PLN7	0.0483333333333333
Q8N653	A6NC78	0.0483333333333333
Q8N653	A6NCC3	0.1231231231231231
Q8N653	A6NCK2	0.1092077087794432
Q8N653	A6NCN2	0.1092077087794432
Q8N653	A6NCW7	0.0164634146341463
Q8N653	A6NDH6	0.1231231231231231
Q8N653	A6NDI0	0.1231231231231231
Q8N653	A6NDL8	0.0483333333333333
Q8N653	A6NDN3	0.0385135135135135
Q8N653	A6NDS4	0.129979035639413
Q8N653	A6NDX5	0.0111745126010461
Q8N653	A6NDY0	0.0385135135135135
Q8N653	A6NEC2	0.0385135135135135
Q8N653	A6NEL2	0.0239631336405529
Q8N653	A6NER0	0.2767123287671232
Q8N653	A6NET4	0.129979035639413
Q8N653	A6NF34	0.1092077087794432
Q8N653	A6NFC5	0.2767123287671232
Q8N653	A6NFC9	0.2767123287671232
Q8N653	A6NFI3	0.0239631336405529
Q8N653	A6NFT4	0.0886998784933171
Q8N653	A6NG13	0.0149942329873125
Q8N653	A6NGD5	0.0460526315789473
Q8N653	A6NGJ6	0.1999999999999999
Q8N653	A6NH57	0.0111745126010461
Q8N653	A6NHA9	0.0460526315789473
Q8N653	A6NHG9	0.129979035639413
Q8N653	A6NHJ4	0.0111745126010461
Q8N653	A6NI03	0.1999999999999999
Q8N653	A6NIE9	0.0111745126010461
Q8N653	A6NIJ9	0.0483333333333333
Q8N653	A6NIZ1	0.0164634146341463
Q8N653	A6NJG6	0.0886998784933171
Q8N653	A6NJL1	0.0164634146341463
Q8N653	A6NJZ3	0.0483333333333333
Q8N653	A6NK02	0.1231231231231231
Q8N653	A6NK53	0.0111745126010461
Q8N653	A6NK75	0.0164634146341463
Q8N653	A6NKD2	0.0111745126010461
Q8N653	A6NKD9	0.0385135135135135
Q8N653	A6NKK0	0.2067039106145251
Q8N653	A6NKQ9	0.0385135135135135
Q8N653	A6NL08	0.1092077087794432
Q8N653	A6NLI5	0.1231231231231231
Q8N653	A6NM28	0.0054630593132154
Q8N653	A6NM45	0.4021164021164021
Q8N653	A6NM76	0.0483333333333333
Q8N653	A6NMT0	0.1092077087794432
Q8N653	A6NMU1	0.0886998784933171
Q8N653	A6NMZ5	0.0342465753424657
Q8N653	A6NN14	0.0164634146341463
Q8N653	A6NN92	0.0111745126010461
Q8N653	A6NNF4	0.0385135135135135
Q8N653	A6NP11	0.0164634146341463
Q8N653	A6NP61	0.0111745126010461
Q8N653	A6PVS8	0.0169154228855721
Q8N653	A8MTI9	0.58984375
Q8N653	A8MTY7	0.129979035639413
Q8N653	A8MUV8	0.0239631336405529
Q8N653	A8MVA2	0.3473684210526316
Q8N653	A8MVU1	0.1092077087794432
Q8N653	A8MVW0	0.0385135135135135
Q8N653	A8MWA4	0.055045871559633
Q8N653	A8MXY4	0.0111745126010461
Q8N653	A8MXZ3	0.0483333333333333
Q8N653	A8MZ26	0.0385135135135135
Q8N653	B1AJZ9	0.0164634146341463
Q8N653	B1APH4	0.0149942329873125
Q8N653	B2RN74	0.2983870967741935
Q8N653	B2RPK0	0.0483333333333333
Q8N653	B3SHH9	0.0460526315789473
Q8N653	B4DU55	0.0111745126010461
Q8N653	B5ME19	0.0111745126010461
Q8N653	B7ZAP0	0.0385135135135135
Q8N653	C0HLZ6	0.3473684210526316
Q8N653	C9J1S8	0.2067039106145251
Q8N653	C9J2P7	0.1092077087794432
Q8N653	C9JCN9	0.129979035639413
Q8N653	C9JDP6	0.0465116279069767
Q8N653	C9JJH3	0.0149942329873125
Q8N653	C9JLJ4	0.0385135135135135
Q8N653	C9JLR9	0.0483333333333333
Q8N653	C9JPN9	0.0460526315789473
Q8N653	C9JQI7	0.0385135135135135
Q8N653	C9JVI0	0.0239631336405529
Q8N653	C9JXX5	0.0483333333333333
Q8N653	D6R901	0.0385135135135135
Q8N653	D6R9N7	0.0483333333333333
Q8N653	D6RA61	0.0385135135135135
Q8N653	D6RBQ6	0.0342465753424657
Q8N653	D6RCP7	0.0460526315789473
Q8N653	D6RJB6	0.0239631336405529
Q8N653	F5H284	0.0111745126010461
Q8N653	F7VJQ1	0.0385135135135135
Q8N653	F8VTS6	0.106951871657754
Q8N653	G5E9R7	0.2983870967741935
Q8N653	H3BQB6	0.0385135135135135
Q8N653	H3BSY2	0.0483333333333333
Q8N653	I1YAP6	0.2067039106145251
Q8N653	I3L3R5	0.0483333333333333
Q8N653	L0R6Q1	0.0111745126010461
Q8N653	L0R819	0.0169154228855721
Q8N653	O00110	0.2067039106145251
Q8N653	O00634	0.106951871657754
Q8N653	O14562	0.0169154228855721
Q8N653	O14581	0.0342465753424657
Q8N653	O14598	0.0239631336405529
Q8N653	O14921	0.0111745126010461
Q8N653	O15037	0.0460526315789473
Q8N653	O15255	0.0164634146341463
Q8N653	O15442	0.0342465753424657
Q8N653	O15482	0.0164634146341463
Q8N653	O43246	0.0239631336405529
Q8N653	O43325	0.0111745126010461
Q8N653	O43423	0.0886998784933171
Q8N653	O43824	0.0239631336405529
Q8N653	O60268	0.0460526315789473
Q8N653	O60320	0.0385135135135135
Q8N653	O60347	0.0460526315789473
Q8N653	O60403	0.2067039106145251
Q8N653	O60404	0.2767123287671232
Q8N653	O60518	0.0111745126010461
Q8N653	O60575	0.0239631336405529
Q8N653	O60732	0.0460526315789473
Q8N653	O75290	0.0164634146341463
Q8N653	O75333	0.129979035639413
Q8N653	O75373	0.0385135135135135
Q8N653	O75426	0.0169154228855721
Q8N653	O75467	0.0149942329873125
Q8N653	O75474	0.0342465753424657
Q8N653	O75526	0.1092077087794432
Q8N653	O75949	0.0342465753424657
Q8N653	O75954	0.0169154228855721
Q8N653	O76000	0.0886998784933171
Q8N653	O76100	0.0342465753424657
Q8N653	O94952	0.0460526315789473
Q8N653	O95013	0.0460526315789473
Q8N653	O95081	0.129979035639413
Q8N653	O95158	0.0342465753424657
Q8N653	O95170	0.129979035639413
Q8N653	O95424	0.0239631336405529
Q8N653	O95478	0.0342465753424657
Q8N653	O95502	0.3473684210526316
Q8N653	O95521	0.0054630593132154
Q8N653	P09131	0.0111745126010461
Q8N653	P0C5J1	0.0385135135135135
Q8N653	P0C5Y4	0.2983870967741935
Q8N653	P0C626	0.106951871657754
Q8N653	P0C628	0.2067039106145251
Q8N653	P0C629	0.2767123287671232
Q8N653	P0C646	0.129979035639413
Q8N653	P0C7H9	0.0342465753424657
Q8N653	P0C7I0	0.0342465753424657
Q8N653	P0C7I6	0.0342465753424657
Q8N653	P0C7N1	0.1092077087794432
Q8N653	P0C7N5	0.055045871559633
Q8N653	P0C7Q6	0.0239631336405529
Q8N653	P0C7T3	0.1092077087794432
Q8N653	P0C7X1	0.2067039106145251
Q8N653	P0CB33	0.0164634146341463
Q8N653	P0CB38	0.0111745126010461
Q8N653	P0CG00	0.0239631336405529
Q8N653	P0CG31	0.0239631336405529
Q8N653	P0CG40	0.0847457627118644
Q8N653	P0CH99	0.0460526315789473
Q8N653	P0CI26	0.1092077087794432
Q8N653	P0CJ72	0.2767123287671232
Q8N653	P0CJ79	0.0164634146341463
Q8N653	P0CK96	0.0342465753424657
Q8N653	P0CV98	0.0169154228855721
Q8N653	P0CV99	0.0111745126010461
Q8N653	P0CW00	0.0385135135135135
Q8N653	P0CW01	0.0169154228855721
Q8N653	P0DMP2	0.0111745126010461
Q8N653	P0DMU2	0.0886998784933171
Q8N653	P0DN26	0.0111745126010461
Q8N653	P0DN37	0.0111745126010461
Q8N653	P0DN80	0.0460526315789473
Q8N653	P0DN82	0.2067039106145251
Q8N653	P0DP09	0.129979035639413
Q8N653	P0DPI2	0.0483333333333333
Q8N653	P0DQD5	0.2983870967741935
Q8N653	P0DSO2	0.2067039106145251
Q8N653	P0DTA3	0.2767123287671232
Q8N653	P0DTL5	0.0886998784933171
Q8N653	P0DTL6	0.0460526315789473
Q8N653	P0DUH7	0.1231231231231231
Q8N653	P0DV77	0.1092077087794432
Q8N653	P0DX53	0.0460526315789473
Q8N653	P10075	0.0149942329873125
Q8N653	P16415	0.0149942329873125
Q8N653	P17017	0.0169154228855721
Q8N653	P20962	0.0342465753424657
Q8N653	P31275	0.2067039106145251
Q8N653	P43359	0.0385135135135135
Q8N653	P43362	0.0054630593132154
Q8N653	P43366	0.0111745126010461
Q8N653	P47881	0.129979035639413
Q8N653	P47884	0.1092077087794432
Q8N653	P47890	0.0483333333333333
Q8N653	P51786	0.0111745126010461
Q8N653	P51861	0.0239631336405529
Q8N653	P52740	0.0111745126010461
Q8N653	P52743	0.0342465753424657
Q8N653	P52943	0.0342465753424657
Q8N653	P55822	0.0385135135135135
Q8N653	P56749	0.2767123287671232
Q8N653	P57060	0.0259740259740259
Q8N653	P58170	0.1231231231231231
Q8N653	P58511	0.0111745126010461
Q8N653	P59536	0.0886998784933171
Q8N653	P61129	0.0097087378640776
Q8N653	P62502	0.2067039106145251
Q8N653	P62685	0.0342465753424657
Q8N653	P78312	0.0164634146341463
Q8N653	P82664	0.0111745126010461
Q8N653	P84157	0.0483333333333333
Q8N653	P86790	0.0385135135135135
Q8N653	Q03924	0.0886998784933171
Q8N653	Q05DH4	0.0169154228855721
Q8N653	Q075Z2	0.0886998784933171
Q8N653	Q08AN1	0.0342465753424657
Q8N653	Q09MP3	0.0164634146341463
Q8N653	Q0P6D2	0.0111745126010461
Q8N653	Q0VAF6	0.0460526315789473
Q8N653	Q0VDG4	0.0385135135135135
Q8N653	Q0VGE8	0.0111745126010461
Q8N653	Q107X0	0.0164634146341463
Q8N653	Q13072	0.129979035639413
Q8N653	Q13296	0.0164634146341463
Q8N653	Q14549	0.2767123287671232
Q8N653	Q14582	0.2767123287671232
Q8N653	Q14586	0.009090909090909
Q8N653	Q14588	0.0054630593132154
Q8N653	Q14761	0.0886998784933171
Q8N653	Q147U1	0.0111745126010461
Q8N653	Q15032	0.0054630593132154
Q8N653	Q15270	0.2767123287671232
Q8N653	Q15527	0.2067039106145251
Q8N653	Q15615	0.0886998784933171
Q8N653	Q15619	0.106951871657754
Q8N653	Q15622	0.0886998784933171
Q8N653	Q16517	0.106951871657754
Q8N653	Q16626	0.0164634146341463
Q8N653	Q17RC7	0.0169154228855721
Q8N653	Q1ED39	0.0169154228855721
Q8N653	Q1KMD3	0.0549716869370041
Q8N653	Q1XH10	0.0054630593132154
Q8N653	Q1ZYL8	0.0342465753424657
Q8N653	Q2M2W7	0.0460526315789473
Q8N653	Q2M329	0.0460526315789473
Q8N653	Q2M3D2	0.0460526315789473
Q8N653	Q2M3W8	0.0111745126010461
Q8N653	Q2QD12	0.0111745126010461
Q8N653	Q2TAA2	0.0169154228855721
Q8N653	Q2TAA8	0.0465116279069767
Q8N653	Q2TAL5	0.0239631336405529
Q8N653	Q2VY69	0.0111745126010461
Q8N653	Q2WGJ8	0.2067039106145251
Q8N653	Q2WGN9	0.106951871657754
Q8N653	Q309B1	0.0164634146341463
Q8N653	Q30KQ5	0.2767123287671232
Q8N653	Q32P51	0.0111745126010461
Q8N653	Q3B7J2	0.129979035639413
Q8N653	Q3B7T3	0.009090909090909
Q8N653	Q3B8N5	0.562874251497006
Q8N653	Q3KP31	0.0054630593132154
Q8N653	Q3KQV9	0.1092077087794432
Q8N653	Q3LI61	0.0164634146341463
Q8N653	Q3LI73	0.0460526315789473
Q8N653	Q3MIS6	0.0054630593132154
Q8N653	Q3SXZ3	0.0149942329873125
Q8N653	Q494X3	0.0054630593132154
Q8N653	Q496H8	0.0483333333333333
Q8N653	Q499Z3	0.0483333333333333
Q8N653	Q499Z4	0.0164634146341463
Q8N653	Q49A92	0.0460526315789473
Q8N653	Q49AA0	0.0149942329873125
Q8N653	Q49AR2	0.0886998784933171
Q8N653	Q4G0S7	0.0149942329873125
Q8N653	Q4KMZ8	0.0416666666666666
Q8N653	Q4V339	0.0054630593132154
Q8N653	Q4VXU2	0.0164634146341463
Q8N653	Q504U0	0.106951871657754
Q8N653	Q52LA3	0.0164634146341463
Q8N653	Q52M93	0.0164634146341463
Q8N653	Q53EQ6	0.2067039106145251
Q8N653	Q53RY4	0.0847457627118644
Q8N653	Q53S08	0.0149942329873125
Q8N653	Q53SF7	0.0342465753424657
Q8N653	Q58FF3	0.0342465753424657
Q8N653	Q58FF6	0.0385135135135135
Q8N653	Q58FG0	0.0483333333333333
Q8N653	Q5BJE1	0.0164634146341463
Q8N653	Q5BLP8	0.1092077087794432
Q8N653	Q5CZA5	0.0054630593132154
Q8N653	Q5EBM4	0.0886998784933171
Q8N653	Q5GH70	0.0342465753424657
Q8N653	Q5GH73	0.0886998784933171
Q8N653	Q5H9K5	0.0239631336405529
Q8N653	Q5HY98	0.0149942329873125
Q8N653	Q5HYK9	0.0111745126010461
Q8N653	Q5HYR2	0.106951871657754
Q8N653	Q5JNZ3	0.0054630593132154
Q8N653	Q5JQS5	0.2067039106145251
Q8N653	Q5JRV8	0.0149942329873125
Q8N653	Q5JS54	0.0149942329873125
Q8N653	Q5JTD7	0.0111745126010461
Q8N653	Q5JVG2	0.0149942329873125
Q8N653	Q5JVG8	0.0342465753424657
Q8N653	Q5JXM2	0.129979035639413
Q8N653	Q5M9N0	0.0239631336405529
Q8N653	Q5MCW4	0.0239631336405529
Q8N653	Q5PT55	0.0111745126010461
Q8N653	Q5SRH9	0.0149942329873125
Q8N653	Q5SSQ6	0.5121951219512195
Q8N653	Q5SV17	0.0847457627118644
Q8N653	Q5SVQ8	0.0111745126010461
Q8N653	Q5SWX8	0.0111745126010461
Q8N653	Q5SXM1	0.0385135135135135
Q8N653	Q5SZI1	0.0111745126010461
Q8N653	Q5T0B9	0.0164634146341463
Q8N653	Q5T1A1	0.2067039106145251
Q8N653	Q5T1J5	0.0111745126010461
Q8N653	Q5T5D7	0.0342465753424657
Q8N653	Q5T5M9	0.4021164021164021
Q8N653	Q5T681	0.0483333333333333
Q8N653	Q5T6J7	0.0886998784933171
Q8N653	Q5T9S5	0.0385135135135135
Q8N653	Q5TC63	0.0054630593132154
Q8N653	Q5TEA3	0.0342465753424657
Q8N653	Q5TEC3	0.0111745126010461
Q8N653	Q5TF21	0.0239631336405529
Q8N653	Q5TF39	0.0111745126010461
Q8N653	Q5TFE4	0.0483333333333333
Q8N653	Q5TGS1	0.562874251497006
Q8N653	Q5TGY1	0.0483333333333333
Q8N653	Q5U3C3	0.0149942329873125
Q8N653	Q5UAW9	0.2983870967741935
Q8N653	Q5VIY5	0.0111745126010461
Q8N653	Q5VSG8	0.0149942329873125
Q8N653	Q5VTL8	0.0169154228855721
Q8N653	Q5VU69	0.0342465753424657
Q8N653	Q5VUJ5	0.0886998784933171
Q8N653	Q5VUJ6	0.0054630593132154
Q8N653	Q5VVM6	0.0342465753424657
Q8N653	Q5VVW2	0.0111745126010461
Q8N653	Q5VW22	0.0483333333333333
Q8N653	Q5VWQ0	0.0847457627118644
Q8N653	Q5VX52	0.0342465753424657
Q8N653	Q5VXU3	0.0149942329873125
Q8N653	Q5VYV0	0.3473684210526316
Q8N653	Q5VZ66	0.0342465753424657
Q8N653	Q5VZI3	0.129979035639413
Q8N653	Q5W0A0	0.0054630593132154
Q8N653	Q5W0V3	0.0164634146341463
Q8N653	Q5W186	0.0460526315789473
Q8N653	Q5XKK7	0.0460526315789473
Q8N653	Q5XUX1	0.1092077087794432
Q8N653	Q63HM9	0.0239631336405529
Q8N653	Q63ZE4	0.0111745126010461
Q8N653	Q658K8	0.0149942329873125
Q8N653	Q68CR1	0.0111745126010461
Q8N653	Q68DI1	0.0149942329873125
Q8N653	Q68DY9	0.0054630593132154
Q8N653	Q6AI12	0.0460526315789473
Q8N653	Q6BEB4	0.0149942329873125
Q8N653	Q6DD87	0.0239631336405529
Q8N653	Q6EBC2	0.0385135135135135
Q8N653	Q6ICG6	0.0385135135135135
Q8N653	Q6IE38	0.0385135135135135
Q8N653	Q6IEY1	0.0483333333333333
Q8N653	Q6IF36	0.0483333333333333
Q8N653	Q6IF42	0.2767123287671232
Q8N653	Q6IF82	0.0460526315789473
Q8N653	Q6IF99	0.2067039106145251
Q8N653	Q6IFG1	0.2067039106145251
Q8N653	Q6IPX1	0.2767123287671232
Q8N653	Q6IS14	0.0054630593132154
Q8N653	Q6JVE9	0.2767123287671232
Q8N653	Q6L8G5	0.0164634146341463
Q8N653	Q6L9T8	0.0169154228855721
Q8N653	Q6NSI8	0.0239631336405529
Q8N653	Q6NSJ2	0.0342465753424657
Q8N653	Q6NSW5	0.0239631336405529
Q8N653	Q6NT52	0.0342465753424657
Q8N653	Q6NT89	0.2067039106145251
Q8N653	Q6NV75	0.0164634146341463
Q8N653	Q6NX49	0.0111745126010461
Q8N653	Q6NXT1	0.2067039106145251
Q8N653	Q6P161	0.0149942329873125
Q8N653	Q6P280	0.0164634146341463
Q8N653	Q6P3R8	0.0169154228855721
Q8N653	Q6P3V2	0.0169154228855721
Q8N653	Q6P474	0.0342465753424657
Q8N653	Q6P6B7	0.0483333333333333
Q8N653	Q6P995	0.0111745126010461
Q8N653	Q6P9A1	0.0111745126010461
Q8N653	Q6P9A3	0.0054630593132154
Q8N653	Q6PCB5	0.0239631336405529
Q8N653	Q6PEZ8	0.0097087378640776
Q8N653	Q6PG37	0.0111745126010461
Q8N653	Q6PH81	0.2067039106145251
Q8N653	Q6PI97	0.0169154228855721
Q8N653	Q6PID6	0.0483333333333333
Q8N653	Q6PII5	0.2767123287671232
Q8N653	Q6PJ61	0.0111745126010461
Q8N653	Q6PJE2	0.4021164021164021
Q8N653	Q6PK04	0.0164634146341463
Q8N653	Q6PK81	0.0111745126010461
Q8N653	Q6Q6R5	0.1231231231231231
Q8N653	Q6S545	0.0342465753424657
Q8N653	Q6T423	0.0149942329873125
Q8N653	Q6TFL3	0.0111745126010461
Q8N653	Q6UE05	0.0054630593132154
Q8N653	Q6UW10	0.2983870967741935
Q8N653	Q6UWE3	0.129979035639413
Q8N653	Q6UWJ8	0.0385135135135135
Q8N653	Q6UWP8	0.0169154228855721
Q8N653	Q6UWS5	0.0460526315789473
Q8N653	Q6UWX4	0.0111745126010461
Q8N653	Q6UWY5	0.0483333333333333
Q8N653	Q6UX68	0.0385135135135135
Q8N653	Q6UX72	0.0169154228855721
Q8N653	Q6UXD7	0.0239631336405529
Q8N653	Q6UXN7	0.0483333333333333
Q8N653	Q6UXU6	0.0385135135135135
Q8N653	Q6UXV1	0.0164634146341463
Q8N653	Q6UXY8	0.0239631336405529
Q8N653	Q6V9R5	0.0111745126010461
Q8N653	Q6ZMB5	0.0342465753424657
Q8N653	Q6ZMN7	0.0149942329873125
Q8N653	Q6ZMN8	0.4021164021164021
Q8N653	Q6ZMS4	0.0111745126010461
Q8N653	Q6ZMV5	0.0483333333333333
Q8N653	Q6ZMW2	0.0111745126010461
Q8N653	Q6ZMY6	0.0169154228855721
Q8N653	Q6ZMY9	0.0054630593132154
Q8N653	Q6ZN06	0.0483333333333333
Q8N653	Q6ZN08	0.0385135135135135
Q8N653	Q6ZN19	0.0239631336405529
Q8N653	Q6ZN32	0.5121951219512195
Q8N653	Q6ZN79	0.0342465753424657
Q8N653	Q6ZNA1	0.0111745126010461
Q8N653	Q6ZNC4	0.0385135135135135
Q8N653	Q6ZNG1	0.0164634146341463
Q8N653	Q6ZPB5	0.106951871657754
Q8N653	Q6ZRF7	0.0886998784933171
Q8N653	Q6ZRR5	0.0342465753424657
Q8N653	Q6ZRS4	0.2067039106145251
Q8N653	Q6ZSS3	0.0111745126010461
Q8N653	Q6ZT07	0.0111745126010461
Q8N653	Q6ZTU2	0.2767123287671232
Q8N653	Q6ZU65	0.0239631336405529
Q8N653	Q6ZU67	0.129979035639413
Q8N653	Q6ZUS6	0.0259740259740259
Q8N653	Q6ZUT6	0.0886998784933171
Q8N653	Q6ZV50	0.6863905325443787
Q8N653	Q6ZVC0	0.0460526315789473
Q8N653	Q6ZVF9	0.0385135135135135
Q8N653	Q6ZWB6	0.1231231231231231
Q8N653	Q75VX8	0.0239631336405529
Q8N653	Q765I0	0.0054630593132154
Q8N653	Q76KD6	0.0169154228855721
Q8N653	Q76KX8	0.0111745126010461
Q8N653	Q7L0X2	0.0164634146341463
Q8N653	Q7L311	0.0164634146341463
Q8N653	Q7L945	0.0111745126010461
Q8N653	Q7RTT3	0.0385135135135135
Q8N653	Q7RTT5	0.0239631336405529
Q8N653	Q7RTU0	0.2767123287671232
Q8N653	Q7RTU5	0.4021164021164021
Q8N653	Q7RTV5	0.0169154228855721
Q8N653	Q7Z309	0.0164634146341463
Q8N653	Q7Z3E2	0.0239631336405529
Q8N653	Q7Z3V5	0.0164634146341463
Q8N653	Q7Z422	0.0342465753424657
Q8N653	Q7Z4H9	0.0416666666666666
Q8N653	Q7Z4L0	0.1092077087794432
Q8N653	Q7Z4L9	0.0342465753424657
Q8N653	Q7Z572	0.0385135135135135
Q8N653	Q7Z5L3	0.0169154228855721
Q8N653	Q7Z5M5	0.0164634146341463
Q8N653	Q7Z5Y7	0.0342465753424657
Q8N653	Q7Z6M2	0.2767123287671232
Q8N653	Q7Z6W1	0.0385135135135135
Q8N653	Q7Z6W7	0.0169154228855721
Q8N653	Q7Z7K0	0.0111745126010461
Q8N653	Q7Z7K2	0.0385135135135135
Q8N653	Q86SM5	0.2983870967741935
Q8N653	Q86SM8	0.2767123287671232
Q8N653	Q86T29	0.0111745126010461
Q8N653	Q86TE4	0.0169154228855721
Q8N653	Q86UF2	0.0164634146341463
Q8N653	Q86UV7	0.1092077087794432
Q8N653	Q86V71	0.0342465753424657
Q8N653	Q86VQ1	0.1231231231231231
Q8N653	Q86VR8	0.0886998784933171
Q8N653	Q86VS3	0.0111745126010461
Q8N653	Q86W34	0.0164634146341463
Q8N653	Q86WR7	0.0416666666666666
Q8N653	Q86WT1	0.0054630593132154
Q8N653	Q86WZ6	0.0054630593132154
Q8N653	Q86XG9	0.0164634146341463
Q8N653	Q86XN6	0.0239631336405529
Q8N653	Q86XU0	0.0385135135135135
Q8N653	Q86XZ4	0.0385135135135135
Q8N653	Q86YQ8	0.0385135135135135
Q8N653	Q86YR6	0.1231231231231231
Q8N653	Q8IUB3	0.0111745126010461
Q8N653	Q8IUF1	0.0054630593132154
Q8N653	Q8IUS5	0.0111745126010461
Q8N653	Q8IV03	0.0483333333333333
Q8N653	Q8IV38	0.0483333333333333
Q8N653	Q8IV50	0.0385135135135135
Q8N653	Q8IVC4	0.0149942329873125
Q8N653	Q8IVF6	0.1092077087794432
Q8N653	Q8IVV8	0.0886998784933171
Q8N653	Q8IVY1	0.0097087378640776
Q8N653	Q8IW50	0.0886998784933171
Q8N653	Q8IW70	0.0164634146341463
Q8N653	Q8IX94	0.0149942329873125
Q8N653	Q8IXE1	0.0385135135135135
Q8N653	Q8IXF9	0.4021164021164021
Q8N653	Q8IXQ4	0.0111745126010461
Q8N653	Q8IXU6	0.0886998784933171
Q8N653	Q8IY50	0.0886998784933171
Q8N653	Q8IYB9	0.0149942329873125
Q8N653	Q8IYK2	0.009090909090909
Q8N653	Q8IYL3	0.129979035639413
Q8N653	Q8IYM0	0.0342465753424657
Q8N653	Q8IYN0	0.0385135135135135
Q8N653	Q8IYS2	0.0111745126010461
Q8N653	Q8IYS8	0.0460526315789473
Q8N653	Q8IYW4	0.106951871657754
Q8N653	Q8IZ02	0.0164634146341463
Q8N653	Q8IZ40	0.0483333333333333
Q8N653	Q8IZ81	0.0239631336405529
Q8N653	Q8IZD0	0.1231231231231231
Q8N653	Q8IZM8	0.0097087378640776
Q8N653	Q8N0V4	0.0886998784933171
Q8N653	Q8N0Z2	0.1092077087794432
Q8N653	Q8N0Z9	0.0239631336405529
Q8N653	Q8N127	0.1092077087794432
Q8N653	Q8N129	0.0460526315789473
Q8N653	Q8N141	0.0164634146341463
Q8N653	Q8N146	0.0483333333333333
Q8N653	Q8N148	0.2767123287671232
Q8N653	Q8N162	0.0483333333333333
Q8N653	Q8N1L4	0.1231231231231231
Q8N653	Q8N1W2	0.0111745126010461
Q8N653	Q8N228	0.0239631336405529
Q8N653	Q8N283	0.0847457627118644
Q8N653	Q8N2I2	0.0111745126010461
Q8N653	Q8N309	0.0111745126010461
Q8N653	Q8N3F9	0.4
Q8N653	Q8N3Z3	0.0149942329873125
Q8N653	Q8N431	0.0111745126010461
Q8N653	Q8N4B4	0.0149942329873125
Q8N653	Q8N4F7	0.0385135135135135
Q8N653	Q8N4S0	0.0111745126010461
Q8N653	Q8N4V2	0.0169154228855721
Q8N653	Q8N531	0.0111745126010461
Q8N653	Q8N5C6	0.0111745126010461
Q8N653	Q8N5H3	0.0385135135135135
Q8N653	Q8N5W9	0.0483333333333333
Q8N653	Q8N5X7	0.0483333333333333
Q8N653	Q8N687	0.2067039106145251
Q8N653	Q8N688	0.1092077087794432
Q8N653	Q8N6N6	0.0169154228855721
Q8N653	Q8N6Q1	0.0097087378640776
Q8N653	Q8N782	0.0239631336405529
Q8N653	Q8N7G0	0.1231231231231231
Q8N653	Q8N7Q3	0.0342465753424657
Q8N653	Q8N878	0.0460526315789473
Q8N653	Q8N8D1	0.0169154228855721
Q8N653	Q8N8F7	0.129979035639413
Q8N653	Q8N8J7	0.2767123287671232
Q8N653	Q8N8R5	0.0460526315789473
Q8N653	Q8N8U2	0.5121951219512195
Q8N653	Q8N8Z6	0.0054630593132154
Q8N653	Q8N961	0.0164634146341463
Q8N653	Q8N967	0.0385135135135135
Q8N653	Q8N972	0.0111745126010461
Q8N653	Q8N9B8	0.0460526315789473
Q8N653	Q8N9F8	0.0111745126010461
Q8N653	Q8N9K5	0.0164634146341463
Q8N653	Q8N9N7	0.0164634146341463
Q8N653	Q8N9T8	0.0169154228855721
Q8N653	Q8NA92	0.0149942329873125
Q8N653	Q8NB42	0.0111745126010461
Q8N653	Q8NB46	0.0164634146341463
Q8N653	Q8NB50	0.0164634146341463
Q8N653	Q8NBL3	0.0111745126010461
Q8N653	Q8NC74	0.0460526315789473
Q8N653	Q8NCQ5	0.0385135135135135
Q8N653	Q8ND07	0.0169154228855721
Q8N653	Q8ND61	0.0465116279069767
Q8N653	Q8NE65	0.0385135135135135
Q8N653	Q8NEC7	0.0169154228855721
Q8N653	Q8NEG4	0.106951871657754
Q8N653	Q8NEG7	0.0169154228855721
Q8N653	Q8NEK5	0.0054630593132154
Q8N653	Q8NEM1	0.0385135135135135
Q8N653	Q8NEM2	0.0164634146341463
Q8N653	Q8NEW7	0.0385135135135135
Q8N653	Q8NEY3	0.0342465753424657
Q8N653	Q8NFI4	0.0149942329873125
Q8N653	Q8NFR7	0.0483333333333333
Q8N653	Q8NG41	0.1999999999999999
Q8N653	Q8NG75	0.1092077087794432
Q8N653	Q8NG78	0.0385135135135135
Q8N653	Q8NG92	0.1999999999999999
Q8N653	Q8NG94	0.2767123287671232
Q8N653	Q8NG95	0.0385135135135135
Q8N653	Q8NG99	0.1092077087794432
Q8N653	Q8NGA1	0.0886998784933171
Q8N653	Q8NGA2	0.0460526315789473
Q8N653	Q8NGA5	0.2983870967741935
Q8N653	Q8NGA6	0.2067039106145251
Q8N653	Q8NGA8	0.1092077087794432
Q8N653	Q8NGB2	0.0886998784933171
Q8N653	Q8NGB4	0.0385135135135135
Q8N653	Q8NGB8	0.0886998784933171
Q8N653	Q8NGB9	0.0385135135135135
Q8N653	Q8NGC0	0.0111745126010461
Q8N653	Q8NGC2	0.0169154228855721
Q8N653	Q8NGC3	0.1092077087794432
Q8N653	Q8NGC4	0.0342465753424657
Q8N653	Q8NGC5	0.0886998784933171
Q8N653	Q8NGC6	0.0460526315789473
Q8N653	Q8NGD2	0.0886998784933171
Q8N653	Q8NGD3	0.0886998784933171
Q8N653	Q8NGD5	0.0886998784933171
Q8N653	Q8NGE0	0.0886998784933171
Q8N653	Q8NGE1	0.0886998784933171
Q8N653	Q8NGE7	0.0483333333333333
Q8N653	Q8NGE8	0.0342465753424657
Q8N653	Q8NGE9	0.1092077087794432
Q8N653	Q8NGF0	0.1092077087794432
Q8N653	Q8NGF7	0.129979035639413
Q8N653	Q8NGF8	0.0259740259740259
Q8N653	Q8NGF9	0.1092077087794432
Q8N653	Q8NGG3	0.0886998784933171
Q8N653	Q8NGG4	0.0886998784933171
Q8N653	Q8NGG6	0.0385135135135135
Q8N653	Q8NGG7	0.129979035639413
Q8N653	Q8NGG8	0.0886998784933171
Q8N653	Q8NGH3	0.0886998784933171
Q8N653	Q8NGH5	0.2067039106145251
Q8N653	Q8NGH6	0.1231231231231231
Q8N653	Q8NGH8	0.129979035639413
Q8N653	Q8NGH9	0.1092077087794432
Q8N653	Q8NGI3	0.2983870967741935
Q8N653	Q8NGI4	0.0465116279069767
Q8N653	Q8NGI6	0.0342465753424657
Q8N653	Q8NGI7	0.2767123287671232
Q8N653	Q8NGJ0	0.106951871657754
Q8N653	Q8NGJ1	0.0886998784933171
Q8N653	Q8NGJ3	0.129979035639413
Q8N653	Q8NGJ4	0.129979035639413
Q8N653	Q8NGJ5	0.0886998784933171
Q8N653	Q8NGJ8	0.2983870967741935
Q8N653	Q8NGJ9	0.2067039106145251
Q8N653	Q8NGK0	0.0342465753424657
Q8N653	Q8NGK1	0.129979035639413
Q8N653	Q8NGK4	0.129979035639413
Q8N653	Q8NGK5	0.2067039106145251
Q8N653	Q8NGK9	0.0886998784933171
Q8N653	Q8NGL0	0.1092077087794432
Q8N653	Q8NGL1	0.0886998784933171
Q8N653	Q8NGL2	0.0483333333333333
Q8N653	Q8NGL3	0.106951871657754
Q8N653	Q8NGL4	0.2067039106145251
Q8N653	Q8NGL7	0.0169154228855721
Q8N653	Q8NGL9	0.0483333333333333
Q8N653	Q8NGM1	0.0342465753424657
Q8N653	Q8NGM8	0.0169154228855721
Q8N653	Q8NGN0	0.1999999999999999
Q8N653	Q8NGN1	0.2767123287671232
Q8N653	Q8NGN2	0.0886998784933171
Q8N653	Q8NGN4	0.2067039106145251
Q8N653	Q8NGN5	0.1999999999999999
Q8N653	Q8NGN6	0.1231231231231231
Q8N653	Q8NGN8	0.0483333333333333
Q8N653	Q8NGP0	0.0149942329873125
Q8N653	Q8NGP2	0.1999999999999999
Q8N653	Q8NGP3	0.0483333333333333
Q8N653	Q8NGP9	0.0149942329873125
Q8N653	Q8NGQ3	0.0385135135135135
Q8N653	Q8NGQ5	0.129979035639413
Q8N653	Q8NGQ6	0.129979035639413
Q8N653	Q8NGR1	0.0886998784933171
Q8N653	Q8NGR5	0.0483333333333333
Q8N653	Q8NGR8	0.0483333333333333
Q8N653	Q8NGS0	0.0483333333333333
Q8N653	Q8NGS1	0.1231231231231231
Q8N653	Q8NGS3	0.106951871657754
Q8N653	Q8NGS5	0.0385135135135135
Q8N653	Q8NGS6	0.1231231231231231
Q8N653	Q8NGT1	0.2067039106145251
Q8N653	Q8NGT2	0.3478260869565217
Q8N653	Q8NGT5	0.0460526315789473
Q8N653	Q8NGT7	0.1092077087794432
Q8N653	Q8NGU1	0.1231231231231231
Q8N653	Q8NGU2	0.0460526315789473
Q8N653	Q8NGV5	0.0460526315789473
Q8N653	Q8NGV7	0.1092077087794432
Q8N653	Q8NGX0	0.2767123287671232
Q8N653	Q8NGX5	0.129979035639413
Q8N653	Q8NGX6	0.2767123287671232
Q8N653	Q8NGX8	0.0460526315789473
Q8N653	Q8NGX9	0.3571428571428571
Q8N653	Q8NGY2	0.2767123287671232
Q8N653	Q8NGY5	0.129979035639413
Q8N653	Q8NGY6	0.129979035639413
Q8N653	Q8NGY7	0.0385135135135135
Q8N653	Q8NGZ2	0.2067039106145251
Q8N653	Q8NGZ3	0.055045871559633
Q8N653	Q8NGZ6	0.3473684210526316
Q8N653	Q8NH05	0.1231231231231231
Q8N653	Q8NH07	0.2767123287671232
Q8N653	Q8NH09	0.3473684210526316
Q8N653	Q8NH18	0.055045871559633
Q8N653	Q8NH37	0.0239631336405529
Q8N653	Q8NH40	0.129979035639413
Q8N653	Q8NH42	0.106951871657754
Q8N653	Q8NH49	0.0460526315789473
Q8N653	Q8NH50	0.0886998784933171
Q8N653	Q8NH51	0.0460526315789473
Q8N653	Q8NH54	0.2767123287671232
Q8N653	Q8NH55	0.129979035639413
Q8N653	Q8NH56	0.0886998784933171
Q8N653	Q8NH63	0.0886998784933171
Q8N653	Q8NH64	0.0886998784933171
Q8N653	Q8NH70	0.106951871657754
Q8N653	Q8NH72	0.0886998784933171
Q8N653	Q8NH73	0.0342465753424657
Q8N653	Q8NH76	0.2767123287671232
Q8N653	Q8NH80	0.1092077087794432
Q8N653	Q8NH81	0.4277274129786622
Q8N653	Q8NH83	0.0483333333333333
Q8N653	Q8NH90	0.1231231231231231
Q8N653	Q8NH93	0.0460526315789473
Q8N653	Q8NHA8	0.106951871657754
Q8N653	Q8NHB7	0.0483333333333333
Q8N653	Q8NHB8	0.0886998784933171
Q8N653	Q8NHC5	0.0111745126010461
Q8N653	Q8NHC6	0.0460526315789473
Q8N653	Q8NHC7	0.0385135135135135
Q8N653	Q8NHW5	0.0111745126010461
Q8N653	Q8NHW6	0.0164634146341463
Q8N653	Q8TAI1	0.129979035639413
Q8N653	Q8TAV0	0.0149942329873125
Q8N653	Q8TAW3	0.0111745126010461
Q8N653	Q8TB22	0.1092077087794432
Q8N653	Q8TB69	0.0164634146341463
Q8N653	Q8TBF8	0.0164634146341463
Q8N653	Q8TBR7	0.0149942329873125
Q8N653	Q8TC90	0.0111745126010461
Q8N653	Q8TD55	0.0342465753424657
Q8N653	Q8TDS7	0.1999999999999999
Q8N653	Q8TDU5	0.0385135135135135
Q8N653	Q8TEE9	0.0239631336405529
Q8N653	Q8TEQ0	0.0886998784933171
Q8N653	Q8TF20	0.0149942329873125
Q8N653	Q8TF32	0.0259740259740259
Q8N653	Q8TF61	0.0164634146341463
Q8N653	Q8WUY8	0.0886998784933171
Q8N653	Q8WUY9	0.1231231231231231
Q8N653	Q8WV15	0.0149942329873125
Q8N653	Q8WV83	0.2983870967741935
Q8N653	Q8WVF2	0.0111745126010461
Q8N653	Q8WW18	0.0164634146341463
Q8N653	Q8WW36	0.0460526315789473
Q8N653	Q8WW62	0.0111745126010461
Q8N653	Q8WWA1	0.1092077087794432
Q8N653	Q8WXE0	0.0342465753424657
Q8N653	Q8WXT5	0.0483333333333333
Q8N653	Q8WZ33	0.0169154228855721
Q8N653	Q8WZ82	0.129979035639413
Q8N653	Q8WZA0	0.0342465753424657
Q8N653	Q8WZA6	0.1092077087794432
Q8N653	Q92670	0.129979035639413
Q8N653	Q93075	0.0239631336405529
Q8N653	Q969W3	0.0342465753424657
Q8N653	Q96AQ9	0.0385135135135135
Q8N653	Q96BM0	0.0169154228855721
Q8N653	Q96BX8	0.0054630593132154
Q8N653	Q96C34	0.0111745126010461
Q8N653	Q96C90	0.0460526315789473
Q8N653	Q96CD0	0.0259740259740259
Q8N653	Q96CS4	0.0111745126010461
Q8N653	Q96CT2	0.0149942329873125
Q8N653	Q96DC7	0.0111745126010461
Q8N653	Q96DD0	0.0164634146341463
Q8N653	Q96DU9	0.0342465753424657
Q8N653	Q96E39	0.0385135135135135
Q8N653	Q96EI5	0.0385135135135135
Q8N653	Q96EK2	0.0385135135135135
Q8N653	Q96EL2	0.0385135135135135
Q8N653	Q96ER3	0.0385135135135135
Q8N653	Q96F63	0.0164634146341463
Q8N653	Q96G27	0.0342465753424657
Q8N653	Q96GE5	0.0164634146341463
Q8N653	Q96H40	0.0111745126010461
Q8N653	Q96H79	0.0385135135135135
Q8N653	Q96HV5	0.0169154228855721
Q8N653	Q96I13	0.0460526315789473
Q8N653	Q96JF6	0.0164634146341463
Q8N653	Q96K37	0.0886998784933171
Q8N653	Q96KN9	0.3473684210526316
Q8N653	Q96KT7	0.0164634146341463
Q8N653	Q96KV6	0.0342465753424657
Q8N653	Q96L03	0.0111745126010461
Q8N653	Q96LB0	0.129979035639413
Q8N653	Q96LP2	0.0111745126010461
Q8N653	Q96LT6	0.2067039106145251
Q8N653	Q96LU7	0.0111745126010461
Q8N653	Q96LW1	0.0111745126010461
Q8N653	Q96MC5	0.3473684210526316
Q8N653	Q96MF6	0.0169154228855721
Q8N653	Q96MK2	0.0886998784933171
Q8N653	Q96MR9	0.0054630593132154
Q8N653	Q96MU6	0.0054630593132154
Q8N653	Q96MW1	0.0054630593132154
Q8N653	Q96MY1	0.0385135135135135
Q8N653	Q96N03	0.0483333333333333
Q8N653	Q96N11	0.0342465753424657
Q8N653	Q96N20	0.009090909090909
Q8N653	Q96N22	0.0460526315789473
Q8N653	Q96N46	0.0169154228855721
Q8N653	Q96NA8	0.1092077087794432
Q8N653	Q96ND0	0.0111745126010461
Q8N653	Q96ND8	0.0054630593132154
Q8N653	Q96NG8	0.0027063599458728
Q8N653	Q96NI8	0.0342465753424657
Q8N653	Q96NJ3	0.0054630593132154
Q8N653	Q96NJ6	0.0054630593132154
Q8N653	Q96NK8	0.3888888888888889
Q8N653	Q96NS5	0.0169154228855721
Q8N653	Q96NT1	0.0460526315789473
Q8N653	Q96P64	0.0886998784933171
Q8N653	Q96PG2	0.0054630593132154
Q8N653	Q96PX6	0.0149942329873125
Q8N653	Q96QD5	0.1092077087794432
Q8N653	Q96QE4	0.0169154228855721
Q8N653	Q96R09	0.129979035639413
Q8N653	Q96R47	0.2881055582727223
Q8N653	Q96R54	0.0342465753424657
Q8N653	Q96R67	0.0342465753424657
Q8N653	Q96R69	0.129979035639413
Q8N653	Q96RC9	0.0886998784933171
Q8N653	Q96RD0	0.1092077087794432
Q8N653	Q96RD1	0.0460526315789473
Q8N653	Q96RD2	0.0886998784933171
Q8N653	Q96RD3	0.1999999999999999
Q8N653	Q96RM1	0.0886998784933171
Q8N653	Q96RT6	0.0169154228855721
Q8N653	Q96RY5	0.0483333333333333
Q8N653	Q96SL8	0.0239631336405529
Q8N653	Q96T17	0.0111745126010461
Q8N653	Q96T25	0.0239631336405529
Q8N653	Q99457	0.2983870967741935
Q8N653	Q99463	0.0342465753424657
Q8N653	Q99470	0.0111745126010461
Q8N653	Q99676	0.0054630593132154
Q8N653	Q99680	0.0164634146341463
Q8N653	Q9BPW5	0.0111745126010461
Q8N653	Q9BQ13	0.0239631336405529
Q8N653	Q9BQ48	0.2983870967741935
Q8N653	Q9BQ75	0.0164634146341463
Q8N653	Q9BQN1	0.0483333333333333
Q8N653	Q9BQP9	0.2067039106145251
Q8N653	Q9BR77	0.0460526315789473
Q8N653	Q9BRH9	0.0097087378640776
Q8N653	Q9BRP7	0.0886998784933171
Q8N653	Q9BSC4	0.0385135135135135
Q8N653	Q9BSJ1	0.129979035639413
Q8N653	Q9BSK0	0.0886998784933171
Q8N653	Q9BSY4	0.0111745126010461
Q8N653	Q9BTF0	0.2767123287671232
Q8N653	Q9BTV7	0.0342465753424657
Q8N653	Q9BTY7	0.0460526315789473
Q8N653	Q9BUA6	0.0385135135135135
Q8N653	Q9BV87	0.562874251497006
Q8N653	Q9BV97	0.0149942329873125
Q8N653	Q9BVM2	0.0385135135135135
Q8N653	Q9BVV8	0.0169154228855721
Q8N653	Q9BWD3	0.0164634146341463
Q8N653	Q9BWM5	0.0054630593132154
Q8N653	Q9BWT6	0.0111745126010461
Q8N653	Q9BWW9	0.0164634146341463
Q8N653	Q9BX69	0.0342465753424657
Q8N653	Q9BX73	0.0054630593132154
Q8N653	Q9BXE9	0.0385135135135135
Q8N653	Q9BXM9	0.0483333333333333
Q8N653	Q9BXU3	0.0054630593132154
Q8N653	Q9BXW7	0.0460526315789473
Q8N653	Q9BXY0	0.106951871657754
Q8N653	Q9BY31	0.0054630593132154
Q8N653	Q9BY71	0.0149942329873125
Q8N653	Q9BYE4	0.0385135135135135
Q8N653	Q9BYT5	0.0886998784933171
Q8N653	Q9BYU5	0.1092077087794432
Q8N653	Q9C002	0.0385135135135135
Q8N653	Q9C010	0.0886998784933171
Q8N653	Q9C0B7	0.0111745126010461
Q8N653	Q9C0B9	0.0169154228855721
Q8N653	Q9C0I3	0.0483333333333333
Q8N653	Q9C0K3	0.0097087378640776
Q8N653	Q9GIP4	0.0164634146341463
Q8N653	Q9GZK7	0.2067039106145251
Q8N653	Q9GZN6	0.0239631336405529
Q8N653	Q9GZN8	0.0342465753424657
Q8N653	Q9GZP8	0.0886998784933171
Q8N653	Q9GZU3	0.0149942329873125
Q8N653	Q9GZW5	0.0460526315789473
Q8N653	Q9H0K4	0.0886998784933171
Q8N653	Q9H0M5	0.0164634146341463
Q8N653	Q9H1C7	0.0886998784933171
Q8N653	Q9H1M0	0.106951871657754
Q8N653	Q9H1M3	0.2767123287671232
Q8N653	Q9H1Q7	0.0385135135135135
Q8N653	Q9H2C8	0.0169154228855721
Q8N653	Q9H2Z4	0.0385135135135135
Q8N653	Q9H321	0.0111745126010461
Q8N653	Q9H322	0.0385135135135135
Q8N653	Q9H343	0.0483333333333333
Q8N653	Q9H344	0.0385135135135135
Q8N653	Q9H3H9	0.0111745126010461
Q8N653	Q9H3V2	0.0164634146341463
Q8N653	Q9H3Y0	0.0164634146341463
Q8N653	Q9H5J0	0.3473684210526316
Q8N653	Q9H6N6	0.0385135135135135
Q8N653	Q9H6Y5	0.1231231231231231
Q8N653	Q9H765	0.0385135135135135
Q8N653	Q9H7R5	0.0342465753424657
Q8N653	Q9H7X2	0.5121951219512195
Q8N653	Q9H7Y0	0.0385135135135135
Q8N653	Q9H841	0.0169154228855721
Q8N653	Q9H853	0.0483333333333333
Q8N653	Q9H8G1	0.0460526315789473
Q8N653	Q9H8G2	0.0164634146341463
Q8N653	Q9H8U3	0.2983870967741935
Q8N653	Q9H939	0.0886998784933171
Q8N653	Q9H963	0.2767123287671232
Q8N653	Q9H972	0.0164634146341463
Q8N653	Q9H9S3	0.0111745126010461
Q8N653	Q9H9Y4	0.0342465753424657
Q8N653	Q9HA90	0.0111745126010461
Q8N653	Q9HAH1	0.0054630593132154
Q8N653	Q9HB31	0.5121951219512195
Q8N653	Q9HBT7	0.0169154228855721
Q8N653	Q9HC44	0.0054630593132154
Q8N653	Q9HCJ3	0.0483333333333333
Q8N653	Q9HCJ5	0.0164634146341463
Q8N653	Q9HCL3	0.0342465753424657
Q8N653	Q9HCM7	0.0385135135135135
Q8N653	Q9HCZ1	0.0111745126010461
Q8N653	Q9HD45	0.0054630593132154
Q8N653	Q9NNX9	0.0111745126010461
Q8N653	Q9NNZ3	0.0149942329873125
Q8N653	Q9NNZ6	0.0169154228855721
Q8N653	Q9NPD7	0.0054630593132154
Q8N653	Q9NQF3	0.0385135135135135
Q8N653	Q9NRD0	0.2067039106145251
Q8N653	Q9NRP2	0.0111745126010461
Q8N653	Q9NRP4	0.0169154228855721
Q8N653	Q9NSJ1	0.0342465753424657
Q8N653	Q9NSY2	0.0149942329873125
Q8N653	Q9NU23	0.0164634146341463
Q8N653	Q9NV39	0.129979035639413
Q8N653	Q9NVA4	0.0342465753424657
Q8N653	Q9NVM1	0.0342465753424657
Q8N653	Q9NVR0	0.0886998784933171
Q8N653	Q9NW07	0.009090909090909
Q8N653	Q9NW82	0.0164634146341463
Q8N653	Q9NWM3	0.0239631336405529
Q8N653	Q9NX00	0.0886998784933171
Q8N653	Q9NX05	0.0342465753424657
Q8N653	Q9NXD2	0.2983870967741935
Q8N653	Q9NXN4	0.1092077087794432
Q8N653	Q9NXT0	0.0111745126010461
Q8N653	Q9NYF3	0.0385135135135135
Q8N653	Q9NYT6	0.0169154228855721
Q8N653	Q9NZF1	0.0164634146341463
Q8N653	Q9NZH4	0.1092077087794432
Q8N653	Q9NZP5	0.2767123287671232
Q8N653	Q9P1A2	0.2767123287671232
Q8N653	Q9P1P4	0.0111745126010461
Q8N653	Q9P1Q5	0.0169154228855721
Q8N653	Q9P255	0.0342465753424657
Q8N653	Q9P2B7	0.0385135135135135
Q8N653	Q9P2F5	0.0342465753424657
Q8N653	Q9UBI9	0.0385135135135135
Q8N653	Q9UBK7	0.1231231231231231
Q8N653	Q9UC06	0.0169154228855721
Q8N653	Q9UD57	0.2067039106145251
Q8N653	Q9UFN0	0.0149942329873125
Q8N653	Q9UG63	0.0111745126010461
Q8N653	Q9UGF6	0.0483333333333333
Q8N653	Q9UGF7	0.2067039106145251
Q8N653	Q9UGV2	0.0886998784933171
Q8N653	Q9UH36	0.1092077087794432
Q8N653	Q9UI15	0.0111745126010461
Q8N653	Q9UJJ7	0.3478260869565217
Q8N653	Q9UJN7	0.0111745126010461
Q8N653	Q9UK10	0.0097087378640776
Q8N653	Q9UK28	0.0111745126010461
Q8N653	Q9UKQ9	0.2767123287671232
Q8N653	Q9UKY7	0.0239631336405529
Q8N653	Q9UL59	0.0054630593132154
Q8N653	Q9ULL1	0.0111745126010461
Q8N653	Q9ULM0	0.0460526315789473
Q8N653	Q9UND3	0.0111745126010461
Q8N653	Q9UNX3	0.0239631336405529
Q8N653	Q9UPR6	0.0342465753424657
Q8N653	Q9Y291	0.0149942329873125
Q8N653	Q9Y2G7	0.0149942329873125
Q8N653	Q9Y2S6	0.0149942329873125
Q8N653	Q9Y312	0.0054630593132154
Q8N653	Q9Y343	0.0111745126010461
Q8N653	Q9Y3D5	0.0385135135135135
Q8N653	Q9Y3N9	0.1231231231231231
Q8N653	Q9Y4A9	0.2983870967741935
Q8N653	Q9Y4E6	0.0111745126010461
Q8N653	Q9Y519	0.0239631336405529
Q8N653	Q9Y536	0.0111745126010461
Q8N653	Q9Y5P0	0.1231231231231231
Q8N653	Q9Y614	0.0385135135135135
Q8N653	Q9Y6F7	0.2067039106145251
Q8N653	Q9Y6R6	0.0169154228855721
Q8N653	Q9Y6U7	0.0483333333333333
Q8N653	Q9Y6X4	0.0149942329873125
Q8N653	A0A087WUV0	0.0054630593132154
Q8N653	A0A087WWA1	0.1999999999999999
Q8N653	A0A087WXS9	0.129979035639413
Q8N653	A0A087X1G2	0.2767123287671232
Q8N653	A0A096LNW5	0.0342465753424657
Q8N653	A0A0A0MT70	0.0886998784933171
Q8N653	A0A0D9SF12	0.1092077087794432
Q8N653	A0A0G2JMD5	0.0385135135135135
Q8N653	A0A0J9YX57	0.0111745126010461
Q8N653	A0A0U1RR11	0.0239631336405529
Q8N653	A0A0U1RRI6	0.0460526315789473
Q8N653	A0A0U1RRL7	0.0460526315789473
Q8N653	A0A0X1KG70	0.0460526315789473
Q8N653	A0A183	0.1092077087794432
Q8N653	A0A1B0GTH6	0.0385135135135135
Q8N653	A0A1B0GTS1	0.0239631336405529
Q8N653	A0A1B0GTU1	0.0385135135135135
Q8N653	A0A1B0GTY4	0.0483333333333333
Q8N653	A0A1B0GTZ2	0.0169154228855721
Q8N653	A0A1B0GUA7	0.0111745126010461
Q8N653	A0A1B0GUW7	0.0483333333333333
Q8N653	A0A1B0GV03	0.0886998784933171
Q8N653	A0A1B0GVH4	0.1231231231231231
Q8N653	A0A1B0GVK7	0.0460526315789473
Q8N653	A0A1B0GVX0	0.0164634146341463
Q8N653	A0A1B0GVY4	0.0111745126010461
Q8N653	A0A1B0GVZ6	0.0342465753424657
Q8N653	A0A1B0GWB2	0.0342465753424657
Q8N653	A0A1B0GWH4	0.0239631336405529
Q8N653	A0A1W2PQ27	0.0385135135135135
Q8N653	A0A1W2PQ64	0.0385135135135135
Q8N653	A0A1W2PQ73	0.2067039106145251
Q8N653	A0A1W2PQC6	0.0385135135135135
Q8N653	A0A1W2PQJ5	0.0385135135135135
Q8N653	A0A1W2PQL4	0.0169154228855721
Q8N653	A0A1W2PQU2	0.1231231231231231
Q8N653	A0A1W2PR48	0.2767123287671232
Q8N653	A0A1W2PR75	0.0416666666666666
Q8N653	A0A1W2PR95	0.0111745126010461
Q8N653	A0A1W2PRP0	0.2983870967741935
Q8N653	A0A1W2PRV1	0.0164634146341463
Q8N653	A0A1W2PS18	0.0847457627118644
Q8N653	A0A286YEV6	0.129979035639413
Q8N653	A0A286YEX9	0.2067039106145251
Q8N653	A0A286YEY9	0.1092077087794432
Q8N653	A0A286YF01	0.0460526315789473
Q8N653	A0A286YF18	0.129979035639413
Q8N653	A0A286YF46	0.129979035639413
Q8N653	A0A286YF58	0.0111745126010461
Q8N653	A0A286YF60	0.129979035639413
Q8N653	A0A286YF77	0.0385135135135135
Q8N653	A0A286YFB4	0.129979035639413
Q8N653	A0A286YFG1	0.0385135135135135
Q8N653	A0A2R8Y4L2	0.0054630593132154
Q8N653	A0A2R8Y7Y5	0.0886998784933171
Q8N653	A0A3B3IRV3	0.0239631336405529
Q8N653	A0A494BZU4	0.1092077087794432
Q8N653	A0A494C0Z2	0.2767123287671232
Q8N653	A0A494C191	0.2767123287671232
Q8N653	A0A5F9ZHS7	0.4021164021164021
Q8N653	A0A7I2V3R4	0.0164634146341463
Q8N653	A0A8V8TNH8	0.0483333333333333
Q8N653	A0A8V8TPE2	0.0460526315789473
Q8N653	A0PG75	0.0111745126010461
Q8N653	A0PJX2	0.0239631336405529
Q8N653	A0PJX8	0.0054630593132154
Q8N653	A1A4G5	0.0342465753424657
Q8N653	A1IGU5	0.0385135135135135
Q8N653	A1L443	0.1092077087794432
Q8N653	A2A2Z9	0.1092077087794432
Q8N653	A2A368	0.0111745126010461
Q8N653	A2RU37	0.0460526315789473
Q8N653	A2RU67	0.0847457627118644
Q8N653	A3QJZ6	0.0111745126010461
Q8N653	A3QJZ7	0.0111745126010461
Q8N653	A4D1F6	0.0054630593132154
Q8N653	A4FU28	0.0111745126010461
Q8N653	A6NC57	0.0886998784933171
Q8N653	A6NCL2	0.2067039106145251
Q8N653	A6NCL7	0.2983870967741935
Q8N653	A6NCQ9	0.1092077087794432
Q8N653	A6NDK9	0.0385135135135135
Q8N653	A6NDY2	0.0460526315789473
Q8N653	A6NE82	0.0385135135135135
Q8N653	A6NEE1	0.0239631336405529
Q8N653	A6NEF3	0.0342465753424657
Q8N653	A6NEH6	0.0111745126010461
Q8N653	A6NEL3	0.0111745126010461
Q8N653	A6NEV1	0.0342465753424657
Q8N653	A6NEY8	0.0483333333333333
Q8N653	A6NF01	0.0385135135135135
Q8N653	A6NFF2	0.0164634146341463
Q8N653	A6NFY4	0.0111745126010461
Q8N653	A6NGB0	0.0164634146341463
Q8N653	A6NGB7	0.0483333333333333
Q8N653	A6NGE4	0.0483333333333333
Q8N653	A6NGH7	0.0111745126010461
Q8N653	A6NGN4	0.0164634146341463
Q8N653	A6NGR9	0.0111745126010461
Q8N653	A6NGS2	0.0460526315789473
Q8N653	A6NGU7	0.2767123287671232
Q8N653	A6NHN6	0.0164634146341463
Q8N653	A6NHY2	0.0111745126010461
Q8N653	A6NI86	0.0342465753424657
Q8N653	A6NIE6	0.0342465753424657
Q8N653	A6NIJ5	0.0460526315789473
Q8N653	A6NJ64	0.0164634146341463
Q8N653	A6NJG2	0.0460526315789473
Q8N653	A6NJJ6	0.0164634146341463
Q8N653	A6NJQ4	0.0886998784933171
Q8N653	A6NJU9	0.0465116279069767
Q8N653	A6NKC0	0.0886998784933171
Q8N653	A6NKC9	0.0385135135135135
Q8N653	A6NKF7	0.0460526315789473
Q8N653	A6NKL6	0.2067039106145251
Q8N653	A6NKN8	0.0169154228855721
Q8N653	A6NLC5	0.0239631336405529
Q8N653	A6NLE4	0.0886998784933171
Q8N653	A6NLU5	0.0169154228855721
Q8N653	A6NLX4	0.055045871559633
Q8N653	A6NM36	0.0239631336405529
Q8N653	A6NMA1	0.0111745126010461
Q8N653	A6NMD0	0.0342465753424657
Q8N653	A6NMD2	0.0483333333333333
Q8N653	A6NMZ2	0.0169154228855721
Q8N653	A6NN73	0.0342465753424657
Q8N653	A6NNA2	0.0460526315789473
Q8N653	A6NNJ1	0.0460526315789473
Q8N653	A6NNL0	0.0886998784933171
Q8N653	A6NNL5	0.0239631336405529
Q8N653	A6NNT2	0.129979035639413
Q8N653	A7E2S9	0.0342465753424657
Q8N653	A8MQ14	0.0149942329873125
Q8N653	A8MRT5	0.0385135135135135
Q8N653	A8MSI8	0.0111745126010461
Q8N653	A8MT33	0.0385135135135135
Q8N653	A8MT65	0.0149942329873125
Q8N653	A8MTY0	0.0239631336405529
Q8N653	A8MUL3	0.2983870967741935
Q8N653	A8MUZ8	0.0886998784933171
Q8N653	A8MVX0	0.0886998784933171
Q8N653	A8MWA6	0.0460526315789473
Q8N653	A8MX19	0.0465116279069767
Q8N653	A8MXJ8	0.0385135135135135
Q8N653	A8MXQ7	0.0169154228855721
Q8N653	A8MXT2	0.0385135135135135
Q8N653	A8MXZ1	0.1092077087794432
Q8N653	A8MYB1	0.0111745126010461
Q8N653	A8MZ36	0.0385135135135135
Q8N653	A8MZA4	0.0111745126010461
Q8N653	B1AH88	0.0483333333333333
Q8N653	B1AL46	0.0847457627118644
Q8N653	B2RBV5	0.0460526315789473
Q8N653	B2RXF0	0.0460526315789473
Q8N653	B3GLJ2	0.0169154228855721
Q8N653	B4DX44	0.0164634146341463
Q8N653	B4DXR9	0.0169154228855721
Q8N653	B4DZS4	0.0460526315789473
Q8N653	B7Z368	0.0483333333333333
Q8N653	B7Z6K7	0.0111745126010461
Q8N653	B7ZW38	0.106951871657754
Q8N653	B9A6J9	0.2067039106145251
Q8N653	C9J202	0.5190015907854931
Q8N653	C9JG80	0.0239631336405529
Q8N653	C9JI98	0.0385135135135135
Q8N653	C9JL84	0.0847457627118644
Q8N653	C9JN71	0.0164634146341463
Q8N653	C9JVW0	0.055045871559633
Q8N653	D3DTV9	0.3888888888888889
Q8N653	D6REC4	0.2767123287671232
Q8N653	D6RF30	0.055045871559633
Q8N653	D6RGX4	0.0385135135135135
Q8N653	E5RHQ5	0.0886998784933171
Q8N653	E9PIF3	0.0164634146341463
Q8N653	E9PJ23	0.0164634146341463
Q8N653	E9PJI5	0.0111745126010461
Q8N653	E9PKD4	0.0149942329873125
Q8N653	E9PQR5	0.0111745126010461
Q8N653	F2Z333	0.0342465753424657
Q8N653	F5GYI3	0.0886998784933171
Q8N653	F8W0I5	0.0460526315789473
Q8N653	F8W1W9	0.0111745126010461
Q8N653	F8WBI6	0.1092077087794432
Q8N653	F8WCM5	0.3571428571428571
Q8N653	F8WFD2	0.0111745126010461
Q8N653	H0Y354	0.0164634146341463
Q8N653	H0Y7S4	0.0164634146341463
Q8N653	H0YKK7	0.0385135135135135
Q8N653	H0YM25	0.0149942329873125
Q8N653	H3BPF8	0.0460526315789473
Q8N653	H3BQL2	0.0847457627118644
Q8N653	H3BS89	0.0111745126010461
Q8N653	H3BTG2	0.2983870967741935
Q8N653	H3BUK9	0.1092077087794432
Q8N653	H3BV12	0.129979035639413
Q8N653	H7C350	0.0886998784933171
Q8N653	I3L1E1	0.0169154228855721
Q8N653	I6L899	0.1092077087794432
Q8N653	M0QZC1	0.0385135135135135
Q8N653	O15172	0.0385135135135135
Q8N653	O43304	0.1999999999999999
Q8N653	O60810	0.0169154228855721
Q8N653	O60813	0.0111745126010461
Q8N653	O75071	0.0385135135135135
Q8N653	O75200	0.0054630593132154
Q8N653	O75264	0.0886998784933171
Q8N653	O75391	0.0259740259740259
Q8N653	O95177	0.0460526315789473
Q8N653	O95522	0.009090909090909
Q8N653	P0C221	0.0169154228855721
Q8N653	P0C2W7	0.0385135135135135
Q8N653	P0C2Y1	0.1092077087794432
Q8N653	P0C672	0.0169154228855721
Q8N653	P0C7M8	0.0342465753424657
Q8N653	P0C7N4	0.0169154228855721
Q8N653	P0C7N8	0.0886998784933171
Q8N653	P0C7Q5	0.0169154228855721
Q8N653	P0C7V4	0.1092077087794432
Q8N653	P0C7V6	0.0886998784933171
Q8N653	P0C7V8	0.0886998784933171
Q8N653	P0C7W0	0.4264705882352941
Q8N653	P0C7W8	0.106951871657754
Q8N653	P0C7W9	0.106951871657754
Q8N653	P0C7X0	0.0886998784933171
Q8N653	P0C864	0.1231231231231231
Q8N653	P0CAT3	0.0886998784933171
Q8N653	P0CB48	0.0886998784933171
Q8N653	P0CG23	0.0385135135135135
Q8N653	P0CG24	0.0054630593132154
Q8N653	P0CG32	0.055045871559633
Q8N653	P0CG33	0.0460526315789473
Q8N653	P0CG41	0.0111745126010461
Q8N653	P0CI00	0.0342465753424657
Q8N653	P0CJ68	0.2983870967741935
Q8N653	P0CJ69	0.1092077087794432
Q8N653	P0CJ70	0.2983870967741935
Q8N653	P0CJ71	0.129979035639413
Q8N653	P0CJ73	0.4021164021164021
Q8N653	P0CJ74	0.129979035639413
Q8N653	P0CJ75	0.2983870967741935
Q8N653	P0CJ76	0.129979035639413
Q8N653	P0CJ78	0.0111745126010461
Q8N653	P0CJ85	0.0385135135135135
Q8N653	P0CJ86	0.0385135135135135
Q8N653	P0CJ87	0.0385135135135135
Q8N653	P0CJ88	0.0385135135135135
Q8N653	P0CJ89	0.0385135135135135
Q8N653	P0CJ90	0.0385135135135135
Q8N653	P0CJ92	0.0465116279069767
Q8N653	P0CW24	0.0239631336405529
Q8N653	P0CW27	0.0239631336405529
Q8N653	P0DJR0	0.0886998784933171
Q8N653	P0DKB5	0.0342465753424657
Q8N653	P0DKX0	0.0169154228855721
Q8N653	P0DKX4	0.0149942329873125
Q8N653	P0DMP1	0.2983870967741935
Q8N653	P0DMQ5	0.0111745126010461
Q8N653	P0DMR1	0.106951871657754
Q8N653	P0DMU7	0.106951871657754
Q8N653	P0DMU8	0.106951871657754
Q8N653	P0DMV0	0.106951871657754
Q8N653	P0DO92	0.0460526315789473
Q8N653	P0DP75	0.0886998784933171
Q8N653	P0DPD5	0.0239631336405529
Q8N653	P0DPI3	0.0239631336405529
Q8N653	P0DQW0	0.0385135135135135
Q8N653	P0DSO1	0.0886998784933171
Q8N653	P0DTE0	0.0460526315789473
Q8N653	P0DTF9	0.1999999999999999
Q8N653	P0DTL4	0.0847457627118644
Q8N653	P0DUD1	0.2767123287671232
Q8N653	P0DUD2	0.2767123287671232
Q8N653	P0DUD3	0.2767123287671232
Q8N653	P0DUD4	0.2767123287671232
Q8N653	P0DUQ1	0.0164634146341463
Q8N653	P0DUX0	0.2767123287671232
Q8N653	P0DUX1	0.2067039106145251
Q8N653	P0DV73	0.0460526315789473
Q8N653	P0DV74	0.0460526315789473
Q8N653	P0DV75	0.0886998784933171
Q8N653	P0DV76	0.0886998784933171
Q8N653	P0DX00	0.0149942329873125
Q8N653	P0DX01	0.0149942329873125
Q8N653	P0DX02	0.0111745126010461
Q8N653	P0DX52	0.0385135135135135
Q8N653	P58505	0.6863905325443787
Q8N653	P59090	0.129979035639413
Q8N653	P59091	0.0169154228855721
Q8N653	P60606	0.0342465753424657
Q8N653	Q05C16	0.0164634146341463
Q8N653	Q0P670	0.0169154228855721
Q8N653	Q0P6D6	0.0342465753424657
Q8N653	Q0P6H9	0.106951871657754
Q8N653	Q0VDI3	0.0164634146341463
Q8N653	Q0VF49	0.0169154228855721
Q8N653	Q12766	0.0483333333333333
Q8N653	Q13278	0.0385135135135135
Q8N653	Q15053	0.0385135135135135
Q8N653	Q15846	0.2767123287671232
Q8N653	Q15940	0.1231231231231231
Q8N653	Q17RQ9	0.0149942329873125
Q8N653	Q1T7F1	0.0385135135135135
Q8N653	Q2M243	0.106951871657754
Q8N653	Q2TAM9	0.0886998784933171
Q8N653	Q2VPJ9	0.2983870967741935
Q8N653	Q30KP9	0.0460526315789473
Q8N653	Q32M92	0.0111745126010461
Q8N653	Q32NC0	0.129979035639413
Q8N653	Q3B7S5	0.1092077087794432
Q8N653	Q3C1V1	0.0149942329873125
Q8N653	Q3LHN1	0.0886998784933171
Q8N653	Q3LI54	0.0239631336405529
Q8N653	Q3LI58	0.0342465753424657
Q8N653	Q3LI60	0.2983870967741935
Q8N653	Q3LI62	0.1231231231231231
Q8N653	Q3LI63	0.0149942329873125
Q8N653	Q3MIV0	0.2767123287671232
Q8N653	Q3MJ40	0.0483333333333333
Q8N653	Q495Z4	0.106951871657754
Q8N653	Q49A33	0.0483333333333333
Q8N653	Q49AM3	0.0111745126010461
Q8N653	Q4AC99	0.0111745126010461
Q8N653	Q4UJ75	0.0164634146341463
Q8N653	Q4V348	0.0164634146341463
Q8N653	Q4VC31	0.0111745126010461
Q8N653	Q53LP3	0.1231231231231231
Q8N653	Q53RE8	0.0169154228855721
Q8N653	Q569G3	0.1092077087794432
Q8N653	Q569K6	0.0164634146341463
Q8N653	Q58A44	0.2767123287671232
Q8N653	Q5BKU9	0.0460526315789473
Q8N653	Q5BKY1	0.0164634146341463
Q8N653	Q5BKY6	0.0342465753424657
Q8N653	Q5BKY9	0.0342465753424657
Q8N653	Q5CZ79	0.0111745126010461
Q8N653	Q5EBN2	0.0385135135135135
Q8N653	Q5GAN3	0.0385135135135135
Q8N653	Q5GH72	0.4264705882352941
Q8N653	Q5H9J9	0.0483333333333333
Q8N653	Q5HYW3	0.0385135135135135
Q8N653	Q5I0X4	0.2767123287671232
Q8N653	Q5JQD4	0.129979035639413
Q8N653	Q5JTB6	0.0385135135135135
Q8N653	Q5JTN6	0.0111745126010461
Q8N653	Q5JUR7	0.0164634146341463
Q8N653	Q5JXX7	0.0149942329873125
Q8N653	Q5K130	0.2067039106145251
Q8N653	Q5SQ80	0.0149942329873125
Q8N653	Q5SQH8	0.0239631336405529
Q8N653	Q5SQS7	0.1231231231231231
Q8N653	Q5SVZ6	0.0385135135135135
Q8N653	Q5SWL7	0.0111745126010461
Q8N653	Q5SWL8	0.0111745126010461
Q8N653	Q5T0U0	0.0385135135135135
Q8N653	Q5T4H9	0.0169154228855721
Q8N653	Q5T5F5	0.0460526315789473
Q8N653	Q5T6X4	0.0465116279069767
Q8N653	Q5T953	0.0460526315789473
Q8N653	Q5T9Z0	0.1231231231231231
Q8N653	Q5TBK1	0.0111745126010461
Q8N653	Q5TC04	0.0385135135135135
Q8N653	Q5TC84	0.0385135135135135
Q8N653	Q5TF58	0.0259740259740259
Q8N653	Q5TG53	0.0886998784933171
Q8N653	Q5TGI4	0.0385135135135135
Q8N653	Q5TGP6	0.0054630593132154
Q8N653	Q5TYW2	0.0164634146341463
Q8N653	Q5TYX0	0.0111745126010461
Q8N653	Q5U5X8	0.0385135135135135
Q8N653	Q5U649	0.0239631336405529
Q8N653	Q5VT98	0.0054630593132154
Q8N653	Q5VU92	0.2067039106145251
Q8N653	Q5VUR7	0.0149942329873125
Q8N653	Q5VV16	0.1092077087794432
Q8N653	Q5VW00	0.1092077087794432
Q8N653	Q5VWI1	0.129979035639413
Q8N653	Q5VWM3	0.0111745126010461
Q8N653	Q5VWM6	0.0054630593132154
Q8N653	Q5VZ72	0.0054630593132154
Q8N653	Q69YL0	0.0169154228855721
Q8N653	Q69YW2	0.0385135135135135
Q8N653	Q6EEV4	0.2767123287671232
Q8N653	Q6MZM9	0.0483333333333333
Q8N653	Q6NSI3	0.0239631336405529
Q8N653	Q6NUI1	0.0385135135135135
Q8N653	Q6NVV1	0.0111745126010461
Q8N653	Q6NXN4	0.0385135135135135
Q8N653	Q6P047	0.0886998784933171
Q8N653	Q6P1M9	0.0054630593132154
Q8N653	Q6P1R3	0.0164634146341463
Q8N653	Q6P3X3	0.0169154228855721
Q8N653	Q6P575	0.1231231231231231
Q8N653	Q6P5R6	0.0164634146341463
Q8N653	Q6PDB4	0.0111745126010461
Q8N653	Q6PEV8	0.2067039106145251
Q8N653	Q6QAJ8	0.0164634146341463
Q8N653	Q6UXD1	0.0483333333333333
Q8N653	Q6UXQ8	0.0483333333333333
Q8N653	Q6UYE1	0.2067039106145251
Q8N653	Q6ZMV8	0.0460526315789473
Q8N653	Q6ZNG2	0.1999999999999999
Q8N653	Q6ZNG9	0.1231231231231231
Q8N653	Q6ZQN5	0.1231231231231231
Q8N653	Q6ZQT0	0.0385135135135135
Q8N653	Q6ZRP0	0.0054630593132154
Q8N653	Q6ZRT6	0.0169154228855721
Q8N653	Q6ZSJ8	0.0483333333333333
Q8N653	Q6ZT52	0.0460526315789473
Q8N653	Q6ZTB9	0.0483333333333333
Q8N653	Q6ZTZ1	0.3473684210526316
Q8N653	Q6ZU45	0.2067039106145251
Q8N653	Q6ZUF6	0.0111745126010461
Q8N653	Q6ZUS5	0.0239631336405529
Q8N653	Q6ZVK1	0.0342465753424657
Q8N653	Q71RG6	0.1999999999999999
Q8N653	Q75MW2	0.0164634146341463
Q8N653	Q7L0L9	0.129979035639413
Q8N653	Q7Z3B0	0.0164634146341463
Q8N653	Q7Z5D8	0.5121951219512195
Q8N653	Q7Z7L8	0.0385135135135135
Q8N653	Q86T23	0.0385135135135135
Q8N653	Q86TI4	0.0111745126010461
Q8N653	Q86UD1	0.0054630593132154
Q8N653	Q86UD7	0.0054630593132154
Q8N653	Q86UP9	0.0164634146341463
Q8N653	Q86VZ2	0.0054630593132154
Q8N653	Q86WR6	0.0385135135135135
Q8N653	Q86X53	0.0385135135135135
Q8N653	Q86Y27	0.106951871657754
Q8N653	Q86Y28	0.106951871657754
Q8N653	Q86YG4	0.0239631336405529
Q8N653	Q8IU53	0.5121951219512195
Q8N653	Q8IV56	0.0886998784933171
Q8N653	Q8IVB5	0.0149942329873125
Q8N653	Q8IVE0	0.0164634146341463
Q8N653	Q8IVF1	0.0886998784933171
Q8N653	Q8IVU9	0.0342465753424657
Q8N653	Q8IWA6	0.0169154228855721
Q8N653	Q8IWD5	0.0111745126010461
Q8N653	Q8IXL9	0.0385135135135135
Q8N653	Q8IXR5	0.0460526315789473
Q8N653	Q8IXR9	0.0483333333333333
Q8N653	Q8IY42	0.0460526315789473
Q8N653	Q8IYA2	0.0164634146341463
Q8N653	Q8IYN6	0.0460526315789473
Q8N653	Q8IZP6	0.0342465753424657
Q8N653	Q8IZU2	0.0342465753424657
Q8N653	Q8MH63	0.0111745126010461
Q8N653	Q8N0W5	0.0239631336405529
Q8N653	Q8N1V8	0.1092077087794432
Q8N653	Q8N2R8	0.129979035639413
Q8N653	Q8N2U0	0.2067039106145251
Q8N653	Q8N4B5	0.0886998784933171
Q8N653	Q8N4E4	0.0111745126010461
Q8N653	Q8N4W6	0.0385135135135135
Q8N653	Q8N5U0	0.0460526315789473
Q8N653	Q8N6G2	0.5121951219512195
Q8N653	Q8N6N2	0.0164634146341463
Q8N653	Q8N6Q8	0.0111745126010461
Q8N653	Q8N755	0.0054630593132154
Q8N653	Q8N7C4	0.5121951219512195
Q8N653	Q8N7Y1	0.2767123287671232
Q8N653	Q8N7Z2	0.0054630593132154
Q8N653	Q8N816	0.1231231231231231
Q8N653	Q8N8D7	0.0385135135135135
Q8N653	Q8N8E1	0.129979035639413
Q8N653	Q8N8L6	0.0886998784933171
Q8N653	Q8N910	0.129979035639413
Q8N653	Q8N9R0	0.0239631336405529
Q8N653	Q8N9T2	0.129979035639413
Q8N653	Q8N9V3	0.0460526315789473
Q8N653	Q8N9Z2	0.0169154228855721
Q8N653	Q8NA75	0.0169154228855721
Q8N653	Q8NAA5	0.0483333333333333
Q8N653	Q8NAJ2	0.0886998784933171
Q8N653	Q8NAP1	0.0847457627118644
Q8N653	Q8NBP0	0.0385135135135135
Q8N653	Q8NBT3	0.0886998784933171
Q8N653	Q8NBZ9	0.0886998784933171
Q8N653	Q8NC54	0.0111745126010461
Q8N653	Q8NCJ5	0.0169154228855721
Q8N653	Q8NCS4	0.0460526315789473
Q8N653	Q8NCU4	0.0111745126010461
Q8N653	Q8ND24	0.0164634146341463
Q8N653	Q8NEA4	0.0385135135135135
Q8N653	Q8NEE8	0.0111745126010461
Q8N653	Q8NEX6	0.0342465753424657
Q8N653	Q8NF67	0.0111745126010461
Q8N653	Q8NFP0	0.0385135135135135
Q8N653	Q8NH21	0.1092077087794432
Q8N653	Q8TAD7	0.2067039106145251
Q8N653	Q8TAF5	0.5121951219512195
Q8N653	Q8TB05	0.0149942329873125
Q8N653	Q8TBR4	0.0460526315789473
Q8N653	Q8TD47	0.0111745126010461
Q8N653	Q8TD90	0.2767123287671232
Q8N653	Q8WUB2	0.0385135135135135
Q8N653	Q8WUD4	0.0111745126010461
Q8N653	Q8WUR7	0.0460526315789473
Q8N653	Q8WUT9	0.0385135135135135
Q8N653	Q8WVF5	0.106951871657754
Q8N653	Q8WWF8	0.0149942329873125
Q8N653	Q8WWR9	0.0164634146341463
Q8N653	Q8WXS4	0.0164634146341463
Q8N653	Q92623	0.0169154228855721
Q8N653	Q96A19	0.0342465753424657
Q8N653	Q96AQ1	0.0149942329873125
Q8N653	Q96AQ2	0.0054630593132154
Q8N653	Q96B54	0.0886998784933171
Q8N653	Q96CN7	0.0054630593132154
Q8N653	Q96CX6	0.0111745126010461
Q8N653	Q96F83	0.1092077087794432
Q8N653	Q96FF7	0.0385135135135135
Q8N653	Q96FV0	0.0111745126010461
Q8N653	Q96GI7	0.0164634146341463
Q8N653	Q96HG1	0.0886998784933171
Q8N653	Q96HH4	0.4021164021164021
Q8N653	Q96HM7	0.055045871559633
Q8N653	Q96HZ7	0.1231231231231231
Q8N653	Q96IM9	0.1092077087794432
Q8N653	Q96IR2	0.0169154228855721
Q8N653	Q96IW2	0.1231231231231231
Q8N653	Q96LM9	0.5121951219512195
Q8N653	Q96LR7	0.0385135135135135
Q8N653	Q96M19	0.0460526315789473
Q8N653	Q96M60	0.0169154228855721
Q8N653	Q96MW7	0.0385135135135135
Q8N653	Q96MZ0	0.0054630593132154
Q8N653	Q96MZ4	0.0239631336405529
Q8N653	Q96N35	0.0239631336405529
Q8N653	Q96NR7	0.2067039106145251
Q8N653	Q96NS1	0.0054630593132154
Q8N653	Q96PQ5	0.1231231231231231
Q8N653	Q9BRP1	0.1092077087794432
Q8N653	Q9BS92	0.0169154228855721
Q8N653	Q9BTX7	0.0385135135135135
Q8N653	Q9BVG4	0.0416666666666666
Q8N653	Q9BWJ2	0.1231231231231231
Q8N653	Q9BXJ2	0.0164634146341463
Q8N653	Q9BXQ6	0.1092077087794432
Q8N653	Q9BYL1	0.0385135135135135
Q8N653	Q9BZ19	0.0385135135135135
Q8N653	Q9C073	0.129979035639413
Q8N653	Q9H098	0.0385135135135135
Q8N653	Q9H1F0	0.0149942329873125
Q8N653	Q9H1X3	0.106951871657754
Q8N653	Q9H489	0.0342465753424657
Q8N653	Q9H4R4	0.0483333333333333
Q8N653	Q9H560	0.0111745126010461
Q8N653	Q9H606	0.2067039106145251
Q8N653	Q9H607	0.0886998784933171
Q8N653	Q9H7F4	0.0385135135135135
Q8N653	Q9H7M6	0.0385135135135135
Q8N653	Q9HAH7	0.1092077087794432
Q8N653	Q9HAU6	0.0886998784933171
Q8N653	Q9HD87	0.0385135135135135
Q8N653	Q9NQR7	0.0483333333333333
Q8N653	Q9NRI6	0.1999999999999999
Q8N653	Q9NSQ0	0.0460526315789473
Q8N653	Q9NU53	0.0169154228855721
Q8N653	Q9NUB4	0.0111745126010461
Q8N653	Q9NUC0	0.0111745126010461
Q8N653	Q9NUD7	0.129979035639413
Q8N653	Q9NUR3	0.0483333333333333
Q8N653	Q9NVV2	0.0483333333333333
Q8N653	Q9NXS3	0.0164634146341463
Q8N653	Q9P217	0.0149942329873125
Q8N653	Q9UBP8	0.3473684210526316
Q8N653	Q9UFV1	0.1092077087794432
Q8N653	Q9UHA2	0.0239631336405529
Q8N653	Q9UHQ7	0.0483333333333333
Q8N653	Q9UK00	0.0149942329873125
Q8N653	Q9ULE4	0.0460526315789473
Q8N653	Q9Y546	0.0164634146341463
Q8N653	Q9Y5L5	0.0460526315789473
Q8N653	S4R3Y5	0.3473684210526316
Q8N653	X6R8R1	0.0460526315789473
Q8N653	A0A024R1R8	0.0385135135135135
Q8N653	A0A0B4J1W7	0.0149942329873125
Q8N653	A0A0C4DGP1	0.1092077087794432
Q8N653	A0A0J9YX94	0.0385135135135135
Q8N653	A0A0J9YXQ4	0.0164634146341463
Q8N653	A0A0U1RQG5	0.0385135135135135
Q8N653	A0A0U1RQS6	0.1231231231231231
Q8N653	A0A0U1RRK4	0.0164634146341463
Q8N653	A0A1B0GTI1	0.0239631336405529
Q8N653	A0A1B0GU71	0.0239631336405529
Q8N653	A0A1B0GUA9	0.0385135135135135
Q8N653	A0A1B0GUC4	0.0385135135135135
Q8N653	A0A1B0GUS0	0.0460526315789473
Q8N653	A0A1B0GUT2	0.0169154228855721
Q8N653	A0A1B0GUV1	0.3473684210526316
Q8N653	A0A1B0GVG4	0.0054630593132154
Q8N653	A0A1B0GVQ3	0.129979035639413
Q8N653	A0A1B0GVZ2	0.0385135135135135
Q8N653	A0A1B0GW54	0.0385135135135135
Q8N653	A0A1W2PP97	0.0164634146341463
Q8N653	A0A1W2PPE3	0.2067039106145251
Q8N653	A0A1W2PQ72	0.0385135135135135
Q8N653	A0A286YFK9	0.0886998784933171
Q8N653	A0A2R8Y2Y2	0.0111745126010461
Q8N653	A0A2R8YCJ5	0.0847457627118644
Q8N653	A0A3B3IT52	0.106951871657754
Q8N653	A0A494C0N9	0.0164634146341463
Q8N653	A0A494C0Y3	0.0111745126010461
Q8N653	A0A8I5KY20	0.0385135135135135
Q8N653	A1L4Q6	0.0342465753424657
Q8N653	A6NDN8	0.0149942329873125
Q8N653	A6NF36	0.0169154228855721
Q8N653	A6NFE3	0.0111745126010461
Q8N653	A6NGY3	0.2767123287671232
Q8N653	A6NHS1	0.0342465753424657
Q8N653	A6NIU2	0.1999999999999999
Q8N653	A6NJI1	0.0886998784933171
Q8N653	A6NJI9	0.0111745126010461
Q8N653	A8MTW9	0.0886998784933171
Q8N653	A8MYZ5	0.0460526315789473
Q8N653	B3EWG3	0.2767123287671232
Q8N653	B3EWG6	0.2767123287671232
Q8N653	C9JFL3	0.0385135135135135
Q8N653	H3BQW9	0.2983870967741935
Q8N653	O15225	0.129979035639413
Q8N653	P0C5K6	0.4264705882352941
Q8N653	P0C879	0.1092077087794432
Q8N653	P0C880	0.0385135135135135
Q8N653	P0DM63	0.0111745126010461
Q8N653	P0DMW3	0.129979035639413
Q8N653	P0DMW4	0.0847457627118644
Q8N653	P0DMW5	0.0483333333333333
Q8N653	P0DO97	0.0164634146341463
Q8N653	P0DV60	0.5121951219512195
Q8N653	P0DXC3	0.0164634146341463
Q8N653	P59020	0.0169154228855721
Q8N653	P59022	0.2767123287671232
Q8N653	Q05BU3	0.2067039106145251
Q8N653	Q56UQ5	0.1231231231231231
Q8N653	Q5JWF8	0.0342465753424657
Q8N653	Q5PR19	0.0164634146341463
Q8N653	Q5STR5	0.0169154228855721
Q8N653	Q5T7R7	0.0483333333333333
Q8N653	Q5TEZ5	0.0385135135135135
Q8N653	Q5VSD8	0.0886998784933171
Q8N653	Q5VT33	0.0886998784933171
Q8N653	Q5VUE5	0.0239631336405529
Q8N653	Q6UXR8	0.0385135135135135
Q8N653	Q6W349	0.055045871559633
Q8N653	Q6XCG6	0.0385135135135135
Q8N653	Q6ZMV7	0.0239631336405529
Q8N653	Q6ZPA2	0.2767123287671232
Q8N653	Q6ZQT7	0.106951871657754
Q8N653	Q6ZR54	0.1092077087794432
Q8N653	Q6ZRM9	0.0164634146341463
Q8N653	Q6ZRN7	0.106951871657754
Q8N653	Q6ZRP5	0.0239631336405529
Q8N653	Q6ZS46	0.2067039106145251
Q8N653	Q6ZSA8	0.0385135135135135
Q8N653	Q6ZSN1	0.0385135135135135
Q8N653	Q6ZSR3	0.106951871657754
Q8N653	Q6ZTI0	0.0111745126010461
Q8N653	Q6ZUT4	0.0342465753424657
Q8N653	Q71F78	0.129979035639413
Q8N653	Q8N1L1	0.1092077087794432
Q8N653	Q8N1X5	0.0111745126010461
Q8N653	Q8N377	0.0483333333333333
Q8N653	Q8N3U1	0.0385135135135135
Q8N653	Q8N6K4	0.0847457627118644
Q8N653	Q8N6U2	0.1092077087794432
Q8N653	Q8N7H1	0.0460526315789473
Q8N653	Q8N9U9	0.0164634146341463
Q8N653	Q8NBF4	0.0483333333333333
Q8N653	Q8TB33	0.129979035639413
Q8N653	Q8TCH9	0.0149942329873125
Q8N653	Q8TEV8	0.0483333333333333
Q8N653	Q8WY50	0.1092077087794432
Q8N653	Q96MF4	0.129979035639413
Q8N653	Q96MT4	0.2983870967741935
Q8N653	Q96N68	0.0239631336405529
Q8N653	Q96NJ1	0.0342465753424657
Q8N653	Q9BTK2	0.1092077087794432
Q8N653	Q9H1L0	0.0460526315789473
Q8N653	Q9H521	0.0111745126010461
Q8N653	Q9H8W2	0.129979035639413
Q8N653	Q9NRI7	0.2983870967741935
Q8N653	Q9P1C3	0.055045871559633
Q8N653	Q9P1D8	0.0169154228855721
Q8N653	Q9UF83	0.0342465753424657
Q8N653	Q9Y3F1	0.2767123287671232
Q8N653	Q9Y6Z2	0.0886998784933171
Q96DX7	A0A087X1C5	0.4021164021164021
Q96DX7	A0A0B4J2F0	0.0149942329873125
Q96DX7	A0A0K2S4Q6	0.562874251497006
Q96DX7	A0A0U1RRE5	0.0886998784933171
Q96DX7	A0AV96	0.0111745126010461
Q96DX7	A0AVF1	0.0111745126010461
Q96DX7	A0AVI4	0.0111745126010461
Q96DX7	A0AVK6	0.1231231231231231
Q96DX7	A0AVT1	0.0054630593132154
Q96DX7	A0FGR8	0.0111745126010461
Q96DX7	A0FGR9	0.0169154228855721
Q96DX7	A0JLT2	0.0169154228855721
Q96DX7	A0JP26	0.0342465753424657
Q96DX7	A0MZ66	0.0460526315789473
Q96DX7	A0PJY2	0.0385135135135135
Q96DX7	A0PK00	0.0111745126010461
Q96DX7	A0PK11	0.0385135135135135
Q96DX7	A1A4S6	0.0239631336405529
Q96DX7	A1A4Y4	0.0054630593132154
Q96DX7	A1A519	0.0385135135135135
Q96DX7	A1A5B4	0.0886998784933171
Q96DX7	A1A5C7	0.1231231231231231
Q96DX7	A1KXE4	0.2767123287671232
Q96DX7	A1KZ92	0.0054630593132154
Q96DX7	A1L0T0	0.0164634146341463
Q96DX7	A1L190	0.055045871559633
Q96DX7	A1L390	0.0483333333333333
Q96DX7	A1L3X0	0.0054630593132154
Q96DX7	A1L4K1	0.0054630593132154
Q96DX7	A1Z1Q3	0.0460526315789473
Q96DX7	A2IDD5	0.0342465753424657
Q96DX7	A2RTX5	0.0054630593132154
Q96DX7	A2RU14	0.0342465753424657
Q96DX7	A2RU49	0.0169154228855721
Q96DX7	A2RUB6	0.0342465753424657
Q96DX7	A2RUC4	0.0886998784933171
Q96DX7	A2RUH7	0.0886998784933171
Q96DX7	A4D126	0.0169154228855721
Q96DX7	A4D161	0.0886998784933171
Q96DX7	A4D1B5	0.0342465753424657
Q96DX7	A4D1P6	0.0111745126010461
Q96DX7	A4D2B8	0.5121951219512195
Q96DX7	A5A3E0	0.009090909090909
Q96DX7	A5D8T8	0.3571428571428571
Q96DX7	A5D8V6	0.0886998784933171
Q96DX7	A5D8V7	0.0054630593132154
Q96DX7	A5LHX3	0.0054630593132154
Q96DX7	A5PKW4	0.129979035639413
Q96DX7	A5PLL7	0.0149942329873125
Q96DX7	A5X5Y0	0.0385135135135135
Q96DX7	A6H8Z2	0.0385135135135135
Q96DX7	A6NC98	0.0342465753424657
Q96DX7	A6NCS4	0.0342465753424657
Q96DX7	A6ND36	0.0385135135135135
Q96DX7	A6NDB9	0.0385135135135135
Q96DX7	A6NDG6	0.0385135135135135
Q96DX7	A6NDV4	0.0111745126010461
Q96DX7	A6NEM1	0.0385135135135135
Q96DX7	A6NFA1	0.0111745126010461
Q96DX7	A6NFQ2	0.1231231231231231
Q96DX7	A6NFX1	0.0097087378640776
Q96DX7	A6NFY7	0.0149942329873125
Q96DX7	A6NGG8	0.0342465753424657
Q96DX7	A6NGQ2	0.0149942329873125
Q96DX7	A6NGU5	0.0483333333333333
Q96DX7	A6NHL2	0.0111745126010461
Q96DX7	A6NI15	0.0886998784933171
Q96DX7	A6NI61	0.0239631336405529
Q96DX7	A6NIH7	0.0111745126010461
Q96DX7	A6NIX2	0.0149942329873125
Q96DX7	A6NK58	0.0483333333333333
Q96DX7	A6NK89	0.58984375
Q96DX7	A6NNN8	0.0460526315789473
Q96DX7	A6NNY8	0.0342465753424657
Q96DX7	A6NNZ2	0.0164634146341463
Q96DX7	A6PVC2	0.0385135135135135
Q96DX7	A7MCY6	0.0342465753424657
Q96DX7	A7MD48	0.0385135135135135
Q96DX7	A7XYQ1	0.0169154228855721
Q96DX7	A8CG34	0.0164634146341463
Q96DX7	A8K0Z3	0.0111745126010461
Q96DX7	A8K8P3	0.129979035639413
Q96DX7	A8K8V0	0.0054630593132154
Q96DX7	A8MQ03	0.0239631336405529
Q96DX7	A8MQ27	0.2983870967741935
Q96DX7	A8MT69	0.0149942329873125
Q96DX7	A8MTA8	0.0164634146341463
Q96DX7	A8MTJ3	0.0164634146341463
Q96DX7	A8MTJ6	0.0483333333333333
Q96DX7	A8MTQ0	0.2767123287671232
Q96DX7	A8MTZ0	0.0169154228855721
Q96DX7	A8MU46	0.0483333333333333
Q96DX7	A8MUP2	0.2767123287671232
Q96DX7	A8MV65	0.0483333333333333
Q96DX7	A8MW92	0.0239631336405529
Q96DX7	A8MW95	0.0342465753424657
Q96DX7	A8MW99	0.0239631336405529
Q96DX7	A8MXV4	0.0385135135135135
Q96DX7	A9QM74	0.0054630593132154
Q96DX7	A9UHW6	0.0164634146341463
Q96DX7	B0YJ81	0.0111745126010461
Q96DX7	B1AK53	0.0239631336405529
Q96DX7	B2RXF5	0.055045871559633
Q96DX7	B2RXH2	0.0111745126010461
Q96DX7	B3KU38	0.0385135135135135
Q96DX7	B7U540	0.0342465753424657
Q96DX7	B7ZAQ6	0.0169154228855721
Q96DX7	C4AMC7	0.0111745126010461
Q96DX7	C9JE40	0.0483333333333333
Q96DX7	C9JRZ8	0.0164634146341463
Q96DX7	D6RGH6	0.4021164021164021
Q96DX7	E0CX11	0.0111745126010461
Q96DX7	H0YL14	0.1092077087794432
Q96DX7	H3BV60	0.3571428571428571
Q96DX7	L0R8F8	0.0149942329873125
Q96DX7	O00116	0.0054630593132154
Q96DX7	O00124	0.0149942329873125
Q96DX7	O00139	0.0886998784933171
Q96DX7	O00141	0.4264705882352941
Q96DX7	O00142	0.0164634146341463
Q96DX7	O00144	0.5121951219512195
Q96DX7	O00148	0.0169154228855721
Q96DX7	O00151	0.0097087378640776
Q96DX7	O00154	0.0169154228855721
Q96DX7	O00159	0.0239631336405529
Q96DX7	O00160	0.0111745126010461
Q96DX7	O00161	0.0149942329873125
Q96DX7	O00165	0.0149942329873125
Q96DX7	O00167	0.0054630593132154
Q96DX7	O00170	0.0097087378640776
Q96DX7	O00178	0.0239631336405529
Q96DX7	O00180	0.0483333333333333
Q96DX7	O00186	0.0111745126010461
Q96DX7	O00189	0.0054630593132154
Q96DX7	O00192	0.0054630593132154
Q96DX7	O00194	0.129979035639413
Q96DX7	O00198	0.0483333333333333
Q96DX7	O00203	0.0054630593132154
Q96DX7	O00204	0.0111745126010461
Q96DX7	O00206	0.0111745126010461
Q96DX7	O00212	0.0149942329873125
Q96DX7	O00213	0.2983870967741935
Q96DX7	O00214	0.0886998784933171
Q96DX7	O00217	0.0111745126010461
Q96DX7	O00219	0.055045871559633
Q96DX7	O00220	0.0342465753424657
Q96DX7	O00221	0.3571428571428571
Q96DX7	O00231	0.0054630593132154
Q96DX7	O00232	0.0111745126010461
Q96DX7	O00233	0.0342465753424657
Q96DX7	O00237	0.0111745126010461
Q96DX7	O00238	0.0239631336405529
Q96DX7	O00253	0.0111745126010461
Q96DX7	O00254	0.0111745126010461
Q96DX7	O00255	0.0054630593132154
Q96DX7	O00257	0.0054630593132154
Q96DX7	O00258	0.0111745126010461
Q96DX7	O00264	0.0111745126010461
Q96DX7	O00267	0.0111745126010461
Q96DX7	O00268	0.0164634146341463
Q96DX7	O00270	0.4264705882352941
Q96DX7	O00273	0.055045871559633
Q96DX7	O00287	0.0460526315789473
Q96DX7	O00291	0.1231231231231231
Q96DX7	O00294	0.0054630593132154
Q96DX7	O00299	0.0111745126010461
Q96DX7	O00300	0.0239631336405529
Q96DX7	O00303	0.0385135135135135
Q96DX7	O00305	0.0342465753424657
Q96DX7	O00308	0.0886998784933171
Q96DX7	O00311	0.0239631336405529
Q96DX7	O00322	0.0111745126010461
Q96DX7	O00327	0.5121951219512195
Q96DX7	O00329	0.0886998784933171
Q96DX7	O00330	0.0054630593132154
Q96DX7	O00337	0.0385135135135135
Q96DX7	O00338	0.0111745126010461
Q96DX7	O00339	0.0149942329873125
Q96DX7	O00358	0.1092077087794432
Q96DX7	O00399	0.0483333333333333
Q96DX7	O00401	0.0111745126010461
Q96DX7	O00408	0.2767123287671232
Q96DX7	O00409	0.0886998784933171
Q96DX7	O00410	0.0164634146341463
Q96DX7	O00411	0.0111745126010461
Q96DX7	O00418	0.0164634146341463
Q96DX7	O00421	0.2983870967741935
Q96DX7	O00422	0.0111745126010461
Q96DX7	O00423	0.0054630593132154
Q96DX7	O00425	0.0164634146341463
Q96DX7	O00429	0.3473684210526316
Q96DX7	O00444	0.0385135135135135
Q96DX7	O00445	0.0054630593132154
Q96DX7	O00459	0.3473684210526316
Q96DX7	O00461	0.0169154228855721
Q96DX7	O00463	0.0164634146341463
Q96DX7	O00469	0.0164634146341463
Q96DX7	O00470	0.0111745126010461
Q96DX7	O00471	0.0111745126010461
Q96DX7	O00472	0.0239631336405529
Q96DX7	O00478	0.0342465753424657
Q96DX7	O00481	0.0886998784933171
Q96DX7	O00482	0.0385135135135135
Q96DX7	O00487	0.0054630593132154
Q96DX7	O00488	0.0111745126010461
Q96DX7	O00499	0.0111745126010461
Q96DX7	O00505	0.0054630593132154
Q96DX7	O00506	0.0164634146341463
Q96DX7	O00512	0.0342465753424657
Q96DX7	O00519	0.1092077087794432
Q96DX7	O00522	0.0111745126010461
Q96DX7	O00541	0.0111745126010461
Q96DX7	O00548	0.5121951219512195
Q96DX7	O00559	0.0169154228855721
Q96DX7	O00560	0.1092077087794432
Q96DX7	O00562	0.0169154228855721
Q96DX7	O00566	0.0886998784933171
Q96DX7	O00567	0.0111745126010461
Q96DX7	O00571	0.0164634146341463
Q96DX7	O00574	0.5121951219512195
Q96DX7	O00584	0.0483333333333333
Q96DX7	O00590	0.2767123287671232
Q96DX7	O00592	0.0385135135135135
Q96DX7	O00623	0.0164634146341463
Q96DX7	O00625	0.0164634146341463
Q96DX7	O00626	0.0460526315789473
Q96DX7	O00628	0.0460526315789473
Q96DX7	O00629	0.0027063599458728
Q96DX7	O00635	0.0886998784933171
Q96DX7	O00712	0.0164634146341463
Q96DX7	O00716	0.0886998784933171
Q96DX7	O00743	0.0111745126010461
Q96DX7	O00744	0.0886998784933171
Q96DX7	O00746	0.0111745126010461
Q96DX7	O00748	0.2983870967741935
Q96DX7	O00754	0.0342465753424657
Q96DX7	O00757	0.0054630593132154
Q96DX7	O00762	0.0054630593132154
Q96DX7	O00767	0.0164634146341463
Q96DX7	O14490	0.0847457627118644
Q96DX7	O14492	0.0111745126010461
Q96DX7	O14493	0.0460526315789473
Q96DX7	O14495	0.0342465753424657
Q96DX7	O14503	0.562874251497006
Q96DX7	O14508	0.562874251497006
Q96DX7	O14511	0.2767123287671232
Q96DX7	O14512	0.2067039106145251
Q96DX7	O14519	0.0149942329873125
Q96DX7	O14520	0.0111745126010461
Q96DX7	O14521	0.0886998784933171
Q96DX7	O14522	0.3473684210526316
Q96DX7	O14524	0.0342465753424657
Q96DX7	O14526	0.0164634146341463
Q96DX7	O14529	0.0483333333333333
Q96DX7	O14530	0.009090909090909
Q96DX7	O14531	0.0054630593132154
Q96DX7	O14543	0.0239631336405529
Q96DX7	O14544	0.106951871657754
Q96DX7	O14556	0.0111745126010461
Q96DX7	O14558	0.0054630593132154
Q96DX7	O14559	0.0169154228855721
Q96DX7	O14561	0.0385135135135135
Q96DX7	O14569	0.0342465753424657
Q96DX7	O14576	0.2983870967741935
Q96DX7	O14579	0.0164634146341463
Q96DX7	O14593	0.0460526315789473
Q96DX7	O14594	0.2767123287671232
Q96DX7	O14607	0.0111745126010461
Q96DX7	O14610	0.0111745126010461
Q96DX7	O14613	0.1092077087794432
Q96DX7	O14617	0.0149942329873125
Q96DX7	O14618	0.0054630593132154
Q96DX7	O14625	0.0886998784933171
Q96DX7	O14627	0.0169154228855721
Q96DX7	O14628	0.0239631336405529
Q96DX7	O14633	0.562874251497006
Q96DX7	O14639	0.0342465753424657
Q96DX7	O14640	0.1231231231231231
Q96DX7	O14641	0.0886998784933171
Q96DX7	O14645	0.0164634146341463
Q96DX7	O14649	0.0385135135135135
Q96DX7	O14653	0.0054630593132154
Q96DX7	O14654	0.0097087378640776
Q96DX7	O14656	0.0111745126010461
Q96DX7	O14657	0.0149942329873125
Q96DX7	O14662	0.0111745126010461
Q96DX7	O14669	0.0164634146341463
Q96DX7	O14678	0.0886998784933171
Q96DX7	O14681	0.0342465753424657
Q96DX7	O14682	0.1092077087794432
Q96DX7	O14684	0.1092077087794432
Q96DX7	O14713	0.0385135135135135
Q96DX7	O14727	0.0239631336405529
Q96DX7	O14730	0.0886998784933171
Q96DX7	O14732	0.0385135135135135
Q96DX7	O14733	0.055045871559633
Q96DX7	O14734	0.106951871657754
Q96DX7	O14735	0.0111745126010461
Q96DX7	O14737	0.0111745126010461
Q96DX7	O14744	0.0027063599458728
Q96DX7	O14745	0.0169154228855721
Q96DX7	O14746	0.5121951219512195
Q96DX7	O14756	0.0097087378640776
Q96DX7	O14757	0.0239631336405529
Q96DX7	O14763	0.0164634146341463
Q96DX7	O14764	0.0886998784933171
Q96DX7	O14770	0.0483333333333333
Q96DX7	O14771	0.2767123287671232
Q96DX7	O14772	0.0239631336405529
Q96DX7	O14773	0.0886998784933171
Q96DX7	O14775	0.0847457627118644
Q96DX7	O14776	0.0054630593132154
Q96DX7	O14777	0.2983870967741935
Q96DX7	O14782	0.0385135135135135
Q96DX7	O14786	0.2983870967741935
Q96DX7	O14787	0.0149942329873125
Q96DX7	O14788	0.0385135135135135
Q96DX7	O14791	0.0460526315789473
Q96DX7	O14792	0.0239631336405529
Q96DX7	O14793	0.0164634146341463
Q96DX7	O14798	0.0169154228855721
Q96DX7	O14802	0.0164634146341463
Q96DX7	O14804	0.2983870967741935
Q96DX7	O14807	0.0111745126010461
Q96DX7	O14810	0.0164634146341463
Q96DX7	O14813	0.0385135135135135
Q96DX7	O14815	0.0054630593132154
Q96DX7	O14817	0.0111745126010461
Q96DX7	O14818	0.0149942329873125
Q96DX7	O14827	0.0239631336405529
Q96DX7	O14828	0.0054630593132154
Q96DX7	O14830	0.0054630593132154
Q96DX7	O14832	0.0239631336405529
Q96DX7	O14836	0.1092077087794432
Q96DX7	O14843	0.5121951219512195
Q96DX7	O14863	0.1999999999999999
Q96DX7	O14867	0.4264705882352941
Q96DX7	O14874	0.0164634146341463
Q96DX7	O14879	0.0054630593132154
Q96DX7	O14880	0.0239631336405529
Q96DX7	O14893	0.0054630593132154
Q96DX7	O14896	0.58984375
Q96DX7	O14901	0.5121951219512195
Q96DX7	O14905	0.0239631336405529
Q96DX7	O14908	0.0164634146341463
Q96DX7	O14910	0.129979035639413
Q96DX7	O14920	0.0111745126010461
Q96DX7	O14924	0.0169154228855721
Q96DX7	O14925	0.0169154228855721
Q96DX7	O14929	0.0054630593132154
Q96DX7	O14931	0.3473684210526316
Q96DX7	O14933	0.0149942329873125
Q96DX7	O14936	0.0164634146341463
Q96DX7	O14939	0.0164634146341463
Q96DX7	O14944	0.0385135135135135
Q96DX7	O14948	0.2067039106145251
Q96DX7	O14958	0.1092077087794432
Q96DX7	O14964	0.3473684210526316
Q96DX7	O14965	0.2767123287671232
Q96DX7	O14966	0.0054630593132154
Q96DX7	O14967	0.0149942329873125
Q96DX7	O14972	0.0097087378640776
Q96DX7	O14974	0.0465116279069767
Q96DX7	O14975	0.0239631336405529
Q96DX7	O14976	0.562874251497006
Q96DX7	O14977	0.0385135135135135
Q96DX7	O14978	0.0239631336405529
Q96DX7	O14979	0.0111745126010461
Q96DX7	O14980	0.0054630593132154
Q96DX7	O14983	0.0169154228855721
Q96DX7	O14994	0.0111745126010461
Q96DX7	O15013	0.0342465753424657
Q96DX7	O15014	0.0342465753424657
Q96DX7	O15033	0.0111745126010461
Q96DX7	O15041	0.0385135135135135
Q96DX7	O15042	0.0164634146341463
Q96DX7	O15049	0.0149942329873125
Q96DX7	O15055	0.5121951219512195
Q96DX7	O15056	0.0111745126010461
Q96DX7	O15060	0.0111745126010461
Q96DX7	O15066	0.0111745126010461
Q96DX7	O15067	0.0239631336405529
Q96DX7	O15068	0.0385135135135135
Q96DX7	O15075	0.0169154228855721
Q96DX7	O15079	0.0342465753424657
Q96DX7	O15083	0.0460526315789473
Q96DX7	O15084	0.0239631336405529
Q96DX7	O15105	0.106951871657754
Q96DX7	O15111	0.0385135135135135
Q96DX7	O15116	0.0054630593132154
Q96DX7	O15117	0.0111745126010461
Q96DX7	O15118	0.0342465753424657
Q96DX7	O15119	0.0111745126010461
Q96DX7	O15120	0.0886998784933171
Q96DX7	O15121	0.0342465753424657
Q96DX7	O15123	0.129979035639413
Q96DX7	O15126	0.0111745126010461
Q96DX7	O15127	0.0054630593132154
Q96DX7	O15143	0.0054630593132154
Q96DX7	O15144	0.0054630593132154
Q96DX7	O15145	0.1092077087794432
Q96DX7	O15146	0.58984375
Q96DX7	O15151	0.4021164021164021
Q96DX7	O15156	0.1231231231231231
Q96DX7	O15160	0.0054630593132154
Q96DX7	O15162	0.0054630593132154
Q96DX7	O15164	0.0385135135135135
Q96DX7	O15169	0.2067039106145251
Q96DX7	O15173	0.0149942329873125
Q96DX7	O15178	0.129979035639413
Q96DX7	O15182	0.0886998784933171
Q96DX7	O15194	0.0111745126010461
Q96DX7	O15198	0.2067039106145251
Q96DX7	O15205	0.0149942329873125
Q96DX7	O15209	0.0460526315789473
Q96DX7	O15211	0.0054630593132154
Q96DX7	O15212	0.0111745126010461
Q96DX7	O15213	0.0111745126010461
Q96DX7	O15217	0.0054630593132154
Q96DX7	O15226	0.0111745126010461
Q96DX7	O15228	0.0460526315789473
Q96DX7	O15231	0.0111745126010461
Q96DX7	O15232	0.0149942329873125
Q96DX7	O15234	0.1999999999999999
Q96DX7	O15239	0.0111745126010461
Q96DX7	O15240	0.0111745126010461
Q96DX7	O15243	0.1092077087794432
Q96DX7	O15244	0.0111745126010461
Q96DX7	O15245	0.0886998784933171
Q96DX7	O15247	0.0097087378640776
Q96DX7	O15259	0.0385135135135135
Q96DX7	O15260	0.0164634146341463
Q96DX7	O15264	0.0111745126010461
Q96DX7	O15265	0.0385135135135135
Q96DX7	O15266	0.1999999999999999
Q96DX7	O15269	0.0111745126010461
Q96DX7	O15273	0.0239631336405529
Q96DX7	O15287	0.0169154228855721
Q96DX7	O15294	0.0164634146341463
Q96DX7	O15296	0.0111745126010461
Q96DX7	O15297	0.0054630593132154
Q96DX7	O15303	0.0460526315789473
Q96DX7	O15304	0.2983870967741935
Q96DX7	O15305	0.0111745126010461
Q96DX7	O15315	0.0342465753424657
Q96DX7	O15318	0.0164634146341463
Q96DX7	O15327	0.0164634146341463
Q96DX7	O15342	0.0169154228855721
Q96DX7	O15344	0.0342465753424657
Q96DX7	O15347	0.0054630593132154
Q96DX7	O15350	0.58984375
Q96DX7	O15353	0.562874251497006
Q96DX7	O15354	0.2983870967741935
Q96DX7	O15355	0.0164634146341463
Q96DX7	O15357	0.0164634146341463
Q96DX7	O15360	0.0111745126010461
Q96DX7	O15370	0.129979035639413
Q96DX7	O15371	0.0054630593132154
Q96DX7	O15372	0.0149942329873125
Q96DX7	O15379	0.0054630593132154
Q96DX7	O15381	0.3478260869565217
Q96DX7	O15382	0.0149942329873125
Q96DX7	O15389	0.2767123287671232
Q96DX7	O15391	0.0164634146341463
Q96DX7	O15392	0.106951871657754
Q96DX7	O15397	0.0054630593132154
Q96DX7	O15399	0.0164634146341463
Q96DX7	O15400	0.0483333333333333
Q96DX7	O15405	0.0164634146341463
Q96DX7	O15409	0.0886998784933171
Q96DX7	O15427	0.0239631336405529
Q96DX7	O15432	0.0164634146341463
Q96DX7	O15439	0.3888888888888889
Q96DX7	O15440	0.0164634146341463
Q96DX7	O15444	0.4021164021164021
Q96DX7	O15446	0.0847457627118644
Q96DX7	O15455	0.0054630593132154
Q96DX7	O15457	0.0111745126010461
Q96DX7	O15460	0.0111745126010461
Q96DX7	O15479	0.0164634146341463
Q96DX7	O15481	0.0239631336405529
Q96DX7	O15488	0.055045871559633
Q96DX7	O15492	0.0385135135135135
Q96DX7	O15496	0.129979035639413
Q96DX7	O15498	0.0111745126010461
Q96DX7	O15499	0.0385135135135135
Q96DX7	O15503	0.3473684210526316
Q96DX7	O15504	0.0169154228855721
Q96DX7	O15511	0.0164634146341463
Q96DX7	O15514	0.0149942329873125
Q96DX7	O15516	0.2767123287671232
Q96DX7	O15519	0.0111745126010461
Q96DX7	O15520	0.0149942329873125
Q96DX7	O15522	0.0886998784933171
Q96DX7	O15523	0.0164634146341463
Q96DX7	O15524	0.5121951219512195
Q96DX7	O15525	0.0886998784933171
Q96DX7	O15527	0.3571428571428571
Q96DX7	O15529	0.4264705882352941
Q96DX7	O15530	0.0111745126010461
Q96DX7	O15533	0.0054630593132154
Q96DX7	O15534	0.5121951219512195
Q96DX7	O15535	0.58984375
Q96DX7	O15541	0.0164634146341463
Q96DX7	O15547	0.0385135135135135
Q96DX7	O15550	0.0111745126010461
Q96DX7	O15553	0.1999999999999999
Q96DX7	O15554	0.0054630593132154
Q96DX7	O43143	0.0164634146341463
Q96DX7	O43147	0.0886998784933171
Q96DX7	O43148	0.0483333333333333
Q96DX7	O43150	0.0111745126010461
Q96DX7	O43155	0.0886998784933171
Q96DX7	O43156	0.0342465753424657
Q96DX7	O43159	0.0239631336405529
Q96DX7	O43164	0.0460526315789473
Q96DX7	O43167	0.0111745126010461
Q96DX7	O43172	0.0054630593132154
Q96DX7	O43173	0.0385135135135135
Q96DX7	O43175	0.1231231231231231
Q96DX7	O43181	0.0054630593132154
Q96DX7	O43182	0.0169154228855721
Q96DX7	O43184	0.3473684210526316
Q96DX7	O43186	0.1092077087794432
Q96DX7	O43187	0.0054630593132154
Q96DX7	O43189	0.0169154228855721
Q96DX7	O43193	0.0385135135135135
Q96DX7	O43196	0.0342465753424657
Q96DX7	O43236	0.2983870967741935
Q96DX7	O43237	0.0385135135135135
Q96DX7	O43242	0.0169154228855721
Q96DX7	O43248	0.0164634146341463
Q96DX7	O43251	0.0054630593132154
Q96DX7	O43255	0.1092077087794432
Q96DX7	O43257	0.0342465753424657
Q96DX7	O43264	0.0169154228855721
Q96DX7	O43272	0.0111745126010461
Q96DX7	O43278	0.0164634146341463
Q96DX7	O43280	0.129979035639413
Q96DX7	O43281	0.0111745126010461
Q96DX7	O43283	0.0460526315789473
Q96DX7	O43286	0.0342465753424657
Q96DX7	O43290	0.0164634146341463
Q96DX7	O43291	0.5121951219512195
Q96DX7	O43292	0.0239631336405529
Q96DX7	O43293	0.0239631336405529
Q96DX7	O43294	0.0342465753424657
Q96DX7	O43295	0.0239631336405529
Q96DX7	O43296	0.0149942329873125
Q96DX7	O43300	0.0169154228855721
Q96DX7	O43303	0.0342465753424657
Q96DX7	O43306	0.055045871559633
Q96DX7	O43307	0.0342465753424657
Q96DX7	O43309	0.1092077087794432
Q96DX7	O43310	0.0164634146341463
Q96DX7	O43312	0.0164634146341463
Q96DX7	O43313	0.0054630593132154
Q96DX7	O43314	0.0460526315789473
Q96DX7	O43318	0.2983870967741935
Q96DX7	O43324	0.0111745126010461
Q96DX7	O43353	0.58984375
Q96DX7	O43364	0.0239631336405529
Q96DX7	O43365	0.0385135135135135
Q96DX7	O43390	0.0054630593132154
Q96DX7	O43395	0.562874251497006
Q96DX7	O43396	0.0164634146341463
Q96DX7	O43399	0.0111745126010461
Q96DX7	O43402	0.0164634146341463
Q96DX7	O43405	0.0239631336405529
Q96DX7	O43422	0.0239631336405529
Q96DX7	O43424	0.2767123287671232
Q96DX7	O43427	0.0169154228855721
Q96DX7	O43435	0.055045871559633
Q96DX7	O43439	0.0111745126010461
Q96DX7	O43447	0.0111745126010461
Q96DX7	O43448	0.0483333333333333
Q96DX7	O43462	0.0385135135135135
Q96DX7	O43463	0.0385135135135135
Q96DX7	O43464	0.0164634146341463
Q96DX7	O43474	0.6863905325443787
Q96DX7	O43482	0.0239631336405529
Q96DX7	O43488	0.0239631336405529
Q96DX7	O43490	0.2067039106145251
Q96DX7	O43491	0.0111745126010461
Q96DX7	O43493	0.0239631336405529
Q96DX7	O43502	0.0886998784933171
Q96DX7	O43508	0.129979035639413
Q96DX7	O43511	0.2767123287671232
Q96DX7	O43513	0.0111745126010461
Q96DX7	O43516	0.0259740259740259
Q96DX7	O43520	0.0239631336405529
Q96DX7	O43521	0.5121951219512195
Q96DX7	O43524	0.58984375
Q96DX7	O43525	0.0385135135135135
Q96DX7	O43526	0.0847457627118644
Q96DX7	O43541	0.0164634146341463
Q96DX7	O43542	0.2067039106145251
Q96DX7	O43543	0.1092077087794432
Q96DX7	O43557	0.0886998784933171
Q96DX7	O43559	0.0342465753424657
Q96DX7	O43561	0.0164634146341463
Q96DX7	O43566	0.0385135135135135
Q96DX7	O43567	0.1092077087794432
Q96DX7	O43572	0.129979035639413
Q96DX7	O43581	0.0054630593132154
Q96DX7	O43583	0.0111745126010461
Q96DX7	O43586	0.0054630593132154
Q96DX7	O43592	0.0111745126010461
Q96DX7	O43593	0.2767123287671232
Q96DX7	O43597	0.3473684210526316
Q96DX7	O43598	0.0054630593132154
Q96DX7	O43602	0.2767123287671232
Q96DX7	O43603	0.0847457627118644
Q96DX7	O43609	0.0342465753424657
Q96DX7	O43612	0.129979035639413
Q96DX7	O43613	0.1999999999999999
Q96DX7	O43614	0.4021164021164021
Q96DX7	O43615	0.0054630593132154
Q96DX7	O43617	0.0239631336405529
Q96DX7	O43623	0.0164634146341463
Q96DX7	O43633	0.0164634146341463
Q96DX7	O43639	0.0164634146341463
Q96DX7	O43653	0.2983870967741935
Q96DX7	O43660	0.0111745126010461
Q96DX7	O43663	0.4
Q96DX7	O43665	0.0164634146341463
Q96DX7	O43670	0.0385135135135135
Q96DX7	O43674	0.0111745126010461
Q96DX7	O43678	0.0164634146341463
Q96DX7	O43679	0.0460526315789473
Q96DX7	O43680	0.0886998784933171
Q96DX7	O43681	0.0111745126010461
Q96DX7	O43683	0.4021164021164021
Q96DX7	O43684	0.0027063599458728
Q96DX7	O43704	0.0149942329873125
Q96DX7	O43707	0.0054630593132154
Q96DX7	O43711	0.0483333333333333
Q96DX7	O43719	0.0111745126010461
Q96DX7	O43731	0.0054630593132154
Q96DX7	O43734	0.0460526315789473
Q96DX7	O43739	0.1231231231231231
Q96DX7	O43741	0.0460526315789473
Q96DX7	O43745	0.0111745126010461
Q96DX7	O43747	0.0111745126010461
Q96DX7	O43749	0.2767123287671232
Q96DX7	O43752	0.0385135135135135
Q96DX7	O43759	0.0111745126010461
Q96DX7	O43763	0.1092077087794432
Q96DX7	O43765	0.0164634146341463
Q96DX7	O43781	0.0886998784933171
Q96DX7	O43790	0.106951871657754
Q96DX7	O43791	0.0886998784933171
Q96DX7	O43795	0.0111745126010461
Q96DX7	O43805	0.0111745126010461
Q96DX7	O43808	0.0164634146341463
Q96DX7	O43809	0.0054630593132154
Q96DX7	O43813	0.0111745126010461
Q96DX7	O43815	0.0054630593132154
Q96DX7	O43818	0.0027063599458728
Q96DX7	O43819	0.0342465753424657
Q96DX7	O43820	0.3473684210526316
Q96DX7	O43822	0.0149942329873125
Q96DX7	O43823	0.0054630593132154
Q96DX7	O43829	0.0111745126010461
Q96DX7	O43837	0.0111745126010461
Q96DX7	O43847	0.0164634146341463
Q96DX7	O43852	0.0111745126010461
Q96DX7	O43865	0.0342465753424657
Q96DX7	O43868	0.0111745126010461
Q96DX7	O43889	0.0164634146341463
Q96DX7	O43896	0.0111745126010461
Q96DX7	O43900	0.0111745126010461
Q96DX7	O43909	0.0259740259740259
Q96DX7	O43913	0.0164634146341463
Q96DX7	O43914	0.2983870967741935
Q96DX7	O43915	0.0054630593132154
Q96DX7	O43918	0.0111745126010461
Q96DX7	O43921	0.0460526315789473
Q96DX7	O43927	0.3473684210526316
Q96DX7	O43929	0.0111745126010461
Q96DX7	O43933	0.0054630593132154
Q96DX7	O60216	0.0169154228855721
Q96DX7	O60220	0.0111745126010461
Q96DX7	O60231	0.055045871559633
Q96DX7	O60232	0.106951871657754
Q96DX7	O60237	0.0239631336405529
Q96DX7	O60238	0.0054630593132154
Q96DX7	O60239	0.3473684210526316
Q96DX7	O60240	0.2983870967741935
Q96DX7	O60243	0.0111745126010461
Q96DX7	O60244	0.0054630593132154
Q96DX7	O60248	0.0416666666666666
Q96DX7	O60256	0.0054630593132154
Q96DX7	O60259	0.2983870967741935
Q96DX7	O60260	0.0460526315789473
Q96DX7	O60264	0.0054630593132154
Q96DX7	O60266	0.0149942329873125
Q96DX7	O60271	0.0054630593132154
Q96DX7	O60282	0.0342465753424657
Q96DX7	O60285	0.0149942329873125
Q96DX7	O60291	0.0111745126010461
Q96DX7	O60296	0.0239631336405529
Q96DX7	O60304	0.4264705882352941
Q96DX7	O60306	0.0169154228855721
Q96DX7	O60307	0.0342465753424657
Q96DX7	O60308	0.0111745126010461
Q96DX7	O60312	0.2767123287671232
Q96DX7	O60313	0.7272727272727273
Q96DX7	O60315	0.1231231231231231
Q96DX7	O60331	0.0149942329873125
Q96DX7	O60337	0.0886998784933171
Q96DX7	O60341	0.0054630593132154
Q96DX7	O60343	0.2767123287671232
Q96DX7	O60353	0.0239631336405529
Q96DX7	O60356	0.0054630593132154
Q96DX7	O60381	0.0385135135135135
Q96DX7	O60383	0.1092077087794432
Q96DX7	O60391	0.0169154228855721
Q96DX7	O60423	0.0164634146341463
Q96DX7	O60427	0.0164634146341463
Q96DX7	O60447	0.0239631336405529
Q96DX7	O60476	0.0054630593132154
Q96DX7	O60477	0.0164634146341463
Q96DX7	O60478	0.129979035639413
Q96DX7	O60479	0.2067039106145251
Q96DX7	O60481	0.1092077087794432
Q96DX7	O60487	0.0239631336405529
Q96DX7	O60488	0.0169154228855721
Q96DX7	O60493	0.0111745126010461
Q96DX7	O60496	0.0342465753424657
Q96DX7	O60499	0.0169154228855721
Q96DX7	O60500	0.0169154228855721
Q96DX7	O60502	0.0111745126010461
Q96DX7	O60503	0.129979035639413
Q96DX7	O60504	0.0460526315789473
Q96DX7	O60506	0.0054630593132154
Q96DX7	O60508	0.0054630593132154
Q96DX7	O60512	0.0054630593132154
Q96DX7	O60516	0.0169154228855721
Q96DX7	O60519	0.0164634146341463
Q96DX7	O60524	0.0164634146341463
Q96DX7	O60543	0.0239631336405529
Q96DX7	O60547	0.0149942329873125
Q96DX7	O60548	0.0385135135135135
Q96DX7	O60563	0.0054630593132154
Q96DX7	O60565	0.0239631336405529
Q96DX7	O60566	0.0164634146341463
Q96DX7	O60568	0.0054630593132154
Q96DX7	O60573	0.0111745126010461
Q96DX7	O60583	0.0385135135135135
Q96DX7	O60602	0.0054630593132154
Q96DX7	O60603	0.0149942329873125
Q96DX7	O60610	0.0169154228855721
Q96DX7	O60613	0.0111745126010461
Q96DX7	O60636	0.0149942329873125
Q96DX7	O60641	0.0111745126010461
Q96DX7	O60645	0.0239631336405529
Q96DX7	O60656	0.0164634146341463
Q96DX7	O60658	0.106951871657754
Q96DX7	O60663	0.1231231231231231
Q96DX7	O60664	0.0111745126010461
Q96DX7	O60667	0.1999999999999999
Q96DX7	O60669	0.0385135135135135
Q96DX7	O60671	0.0342465753424657
Q96DX7	O60674	0.0054630593132154
Q96DX7	O60675	0.0164634146341463
Q96DX7	O60678	0.1092077087794432
Q96DX7	O60682	0.2983870967741935
Q96DX7	O60683	0.129979035639413
Q96DX7	O60684	0.0054630593132154
Q96DX7	O60704	0.0164634146341463
Q96DX7	O60711	0.0164634146341463
Q96DX7	O60716	0.0054630593132154
Q96DX7	O60721	0.0239631336405529
Q96DX7	O60725	0.1231231231231231
Q96DX7	O60729	0.0054630593132154
Q96DX7	O60741	0.0111745126010461
Q96DX7	O60749	0.0169154228855721
Q96DX7	O60755	0.0342465753424657
Q96DX7	O60759	0.2767123287671232
Q96DX7	O60760	0.0385135135135135
Q96DX7	O60762	0.0342465753424657
Q96DX7	O60763	0.0164634146341463
Q96DX7	O60779	0.0385135135135135
Q96DX7	O60783	0.0111745126010461
Q96DX7	O60784	0.1231231231231231
Q96DX7	O60806	0.0886998784933171
Q96DX7	O60812	0.0111745126010461
Q96DX7	O60825	0.0169154228855721
Q96DX7	O60826	0.0385135135135135
Q96DX7	O60828	0.0886998784933171
Q96DX7	O60831	0.0385135135135135
Q96DX7	O60832	0.0097087378640776
Q96DX7	O60841	0.0111745126010461
Q96DX7	O60844	0.0111745126010461
Q96DX7	O60858	0.0239631336405529
Q96DX7	O60861	0.0847457627118644
Q96DX7	O60870	0.0111745126010461
Q96DX7	O60879	0.2067039106145251
Q96DX7	O60883	0.2767123287671232
Q96DX7	O60884	0.0097087378640776
Q96DX7	O60885	0.0111745126010461
Q96DX7	O60888	0.0111745126010461
Q96DX7	O60890	0.0385135135135135
Q96DX7	O60894	0.0111745126010461
Q96DX7	O60895	0.0385135135135135
Q96DX7	O60896	0.0886998784933171
Q96DX7	O60902	0.0886998784933171
Q96DX7	O60906	0.0097087378640776
Q96DX7	O60907	0.0385135135135135
Q96DX7	O60909	0.0111745126010461
Q96DX7	O60921	0.0169154228855721
Q96DX7	O60925	0.0054630593132154
Q96DX7	O60927	0.0164634146341463
Q96DX7	O60930	0.0111745126010461
Q96DX7	O60931	0.0054630593132154
Q96DX7	O60934	0.0886998784933171
Q96DX7	O60936	0.52
Q96DX7	O60941	0.0239631336405529
Q96DX7	O60942	0.0111745126010461
Q96DX7	O75027	0.0164634146341463
Q96DX7	O75030	0.0111745126010461
Q96DX7	O75031	0.1092077087794432
Q96DX7	O75038	0.0169154228855721
Q96DX7	O75044	0.0164634146341463
Q96DX7	O75052	0.0149942329873125
Q96DX7	O75056	0.0460526315789473
Q96DX7	O75061	0.0111745126010461
Q96DX7	O75069	0.0111745126010461
Q96DX7	O75074	0.0239631336405529
Q96DX7	O75077	0.0342465753424657
Q96DX7	O75078	0.0164634146341463
Q96DX7	O75081	0.0483333333333333
Q96DX7	O75083	0.0054630593132154
Q96DX7	O75084	0.0460526315789473
Q96DX7	O75112	0.0111745126010461
Q96DX7	O75113	0.0111745126010461
Q96DX7	O75116	0.0385135135135135
Q96DX7	O75121	0.58984375
Q96DX7	O75122	0.0111745126010461
Q96DX7	O75127	0.0239631336405529
Q96DX7	O75128	0.0111745126010461
Q96DX7	O75129	0.0149942329873125
Q96DX7	O75131	0.0111745126010461
Q96DX7	O75132	0.0342465753424657
Q96DX7	O75143	0.0111745126010461
Q96DX7	O75145	0.0460526315789473
Q96DX7	O75146	0.0342465753424657
Q96DX7	O75150	0.0483333333333333
Q96DX7	O75151	0.0169154228855721
Q96DX7	O75152	0.0111745126010461
Q96DX7	O75154	0.0483333333333333
Q96DX7	O75155	0.0342465753424657
Q96DX7	O75161	0.2067039106145251
Q96DX7	O75164	0.4
Q96DX7	O75167	0.0111745126010461
Q96DX7	O75170	0.0111745126010461
Q96DX7	O75175	0.0111745126010461
Q96DX7	O75177	0.1092077087794432
Q96DX7	O75182	0.129979035639413
Q96DX7	O75190	0.0054630593132154
Q96DX7	O75204	0.0169154228855721
Q96DX7	O75208	0.0149942329873125
Q96DX7	O75251	0.0111745126010461
Q96DX7	O75293	0.0054630593132154
Q96DX7	O75298	0.129979035639413
Q96DX7	O75306	0.009090909090909
Q96DX7	O75309	0.2983870967741935
Q96DX7	O75311	0.0149942329873125
Q96DX7	O75312	0.0111745126010461
Q96DX7	O75317	0.0054630593132154
Q96DX7	O75323	0.0164634146341463
Q96DX7	O75330	0.0239631336405529
Q96DX7	O75334	0.0259740259740259
Q96DX7	O75340	0.0239631336405529
Q96DX7	O75344	0.0111745126010461
Q96DX7	O75347	0.0054630593132154
Q96DX7	O75348	0.009090909090909
Q96DX7	O75351	0.0886998784933171
Q96DX7	O75360	0.106951871657754
Q96DX7	O75362	0.0385135135135135
Q96DX7	O75364	0.0239631336405529
Q96DX7	O75365	0.0385135135135135
Q96DX7	O75367	0.0342465753424657
Q96DX7	O75379	0.0111745126010461
Q96DX7	O75380	0.0111745126010461
Q96DX7	O75381	0.0164634146341463
Q96DX7	O75382	0.0164634146341463
Q96DX7	O75385	0.0149942329873125
Q96DX7	O75386	0.0054630593132154
Q96DX7	O75390	0.0111745126010461
Q96DX7	O75396	0.0169154228855721
Q96DX7	O75398	0.0111745126010461
Q96DX7	O75400	0.0111745126010461
Q96DX7	O75410	0.0111745126010461
Q96DX7	O75414	0.0054630593132154
Q96DX7	O75419	0.0111745126010461
Q96DX7	O75420	0.0097087378640776
Q96DX7	O75425	0.2767123287671232
Q96DX7	O75427	0.0385135135135135
Q96DX7	O75431	0.0111745126010461
Q96DX7	O75436	0.0111745126010461
Q96DX7	O75439	0.0169154228855721
Q96DX7	O75444	0.1092077087794432
Q96DX7	O75446	0.0385135135135135
Q96DX7	O75448	0.0342465753424657
Q96DX7	O75449	0.2983870967741935
Q96DX7	O75460	0.0886998784933171
Q96DX7	O75461	0.0111745126010461
Q96DX7	O75462	0.0111745126010461
Q96DX7	O75469	0.0886998784933171
Q96DX7	O75473	0.2067039106145251
Q96DX7	O75475	0.009090909090909
Q96DX7	O75477	0.0111745126010461
Q96DX7	O75478	0.0169154228855721
Q96DX7	O75486	0.0111745126010461
Q96DX7	O75487	0.0886998784933171
Q96DX7	O75489	0.0111745126010461
Q96DX7	O75494	0.0111745126010461
Q96DX7	O75496	0.7272727272727273
Q96DX7	O75503	0.0111745126010461
Q96DX7	O75509	0.0164634146341463
Q96DX7	O75521	0.0169154228855721
Q96DX7	O75525	0.0111745126010461
Q96DX7	O75528	0.0164634146341463
Q96DX7	O75529	0.0054630593132154
Q96DX7	O75530	0.0054630593132154
Q96DX7	O75531	0.0054630593132154
Q96DX7	O75533	0.0164634146341463
Q96DX7	O75534	0.0886998784933171
Q96DX7	O75553	0.0886998784933171
Q96DX7	O75554	0.0164634146341463
Q96DX7	O75556	0.0385135135135135
Q96DX7	O75558	0.0054630593132154
Q96DX7	O75563	0.0054630593132154
Q96DX7	O75569	0.0164634146341463
Q96DX7	O75570	0.0239631336405529
Q96DX7	O75582	0.0385135135135135
Q96DX7	O75586	0.0111745126010461
Q96DX7	O75593	0.0886998784933171
Q96DX7	O75594	0.0169154228855721
Q96DX7	O75600	0.0385135135135135
Q96DX7	O75604	0.0111745126010461
Q96DX7	O75607	0.0169154228855721
Q96DX7	O75608	0.0054630593132154
Q96DX7	O75616	0.0239631336405529
Q96DX7	O75618	0.0111745126010461
Q96DX7	O75626	0.0385135135135135
Q96DX7	O75628	0.0342465753424657
Q96DX7	O75629	0.0342465753424657
Q96DX7	O75636	0.0460526315789473
Q96DX7	O75638	0.0111745126010461
Q96DX7	O75648	0.0342465753424657
Q96DX7	O75663	0.0460526315789473
Q96DX7	O75665	0.0054630593132154
Q96DX7	O75674	0.3473684210526316
Q96DX7	O75676	0.0385135135135135
Q96DX7	O75677	0.0111745126010461
Q96DX7	O75678	0.0342465753424657
Q96DX7	O75679	0.0169154228855721
Q96DX7	O75683	0.0111745126010461
Q96DX7	O75688	0.0164634146341463
Q96DX7	O75689	0.0239631336405529
Q96DX7	O75694	0.0111745126010461
Q96DX7	O75695	0.0054630593132154
Q96DX7	O75712	0.0169154228855721
Q96DX7	O75716	0.0111745126010461
Q96DX7	O75717	0.2067039106145251
Q96DX7	O75718	0.0169154228855721
Q96DX7	O75746	0.0054630593132154
Q96DX7	O75747	0.0385135135135135
Q96DX7	O75751	0.0097087378640776
Q96DX7	O75752	0.0342465753424657
Q96DX7	O75762	0.0097087378640776
Q96DX7	O75771	0.0342465753424657
Q96DX7	O75781	0.0385135135135135
Q96DX7	O75783	0.0886998784933171
Q96DX7	O75787	0.0239631336405529
Q96DX7	O75791	0.0239631336405529
Q96DX7	O75792	0.0054630593132154
Q96DX7	O75794	0.0164634146341463
Q96DX7	O75795	0.0111745126010461
Q96DX7	O75800	0.1092077087794432
Q96DX7	O75807	0.0111745126010461
Q96DX7	O75808	0.0111745126010461
Q96DX7	O75815	0.2767123287671232
Q96DX7	O75818	0.0149942329873125
Q96DX7	O75821	0.0111745126010461
Q96DX7	O75822	0.0111745126010461
Q96DX7	O75828	0.0385135135135135
Q96DX7	O75832	0.0111745126010461
Q96DX7	O75840	0.0886998784933171
Q96DX7	O75843	0.0385135135135135
Q96DX7	O75844	0.0149942329873125
Q96DX7	O75845	0.009090909090909
Q96DX7	O75864	0.0342465753424657
Q96DX7	O75865	0.0111745126010461
Q96DX7	O75871	0.0483333333333333
Q96DX7	O75874	0.0164634146341463
Q96DX7	O75879	0.0164634146341463
Q96DX7	O75880	0.0164634146341463
Q96DX7	O75881	0.2767123287671232
Q96DX7	O75882	0.4264705882352941
Q96DX7	O75886	0.0111745126010461
Q96DX7	O75888	0.0149942329873125
Q96DX7	O75891	0.0342465753424657
Q96DX7	O75896	0.0239631336405529
Q96DX7	O75897	0.0164634146341463
Q96DX7	O75899	0.0239631336405529
Q96DX7	O75900	0.0097087378640776
Q96DX7	O75907	0.0385135135135135
Q96DX7	O75908	0.0385135135135135
Q96DX7	O75909	0.0342465753424657
Q96DX7	O75911	0.0111745126010461
Q96DX7	O75912	0.0164634146341463
Q96DX7	O75914	0.0111745126010461
Q96DX7	O75915	0.0483333333333333
Q96DX7	O75916	0.3473684210526316
Q96DX7	O75920	0.0054630593132154
Q96DX7	O75925	0.0111745126010461
Q96DX7	O75928	0.0149942329873125
Q96DX7	O75934	0.0111745126010461
Q96DX7	O75935	0.0149942329873125
Q96DX7	O75937	0.0111745126010461
Q96DX7	O75940	0.0054630593132154
Q96DX7	O75943	0.0111745126010461
Q96DX7	O75947	0.0111745126010461
Q96DX7	O75955	0.0054630593132154
Q96DX7	O75956	0.0164634146341463
Q96DX7	O75969	0.0111745126010461
Q96DX7	O75971	0.0164634146341463
Q96DX7	O75976	0.0149942329873125
Q96DX7	O76003	0.1092077087794432
Q96DX7	O76011	0.0483333333333333
Q96DX7	O76013	0.1092077087794432
Q96DX7	O76014	0.129979035639413
Q96DX7	O76015	0.0460526315789473
Q96DX7	O76021	0.0111745126010461
Q96DX7	O76024	0.009090909090909
Q96DX7	O76027	0.0164634146341463
Q96DX7	O76031	0.0054630593132154
Q96DX7	O76039	0.0342465753424657
Q96DX7	O76041	0.0054630593132154
Q96DX7	O76050	0.4264705882352941
Q96DX7	O76061	0.129979035639413
Q96DX7	O76062	0.2983870967741935
Q96DX7	O76064	0.055045871559633
Q96DX7	O76070	0.0164634146341463
Q96DX7	O76071	0.0022010271460014
Q96DX7	O76074	0.5121951219512195
Q96DX7	O76075	0.0483333333333333
Q96DX7	O76076	0.0385135135135135
Q96DX7	O76080	0.0385135135135135
Q96DX7	O76081	0.0342465753424657
Q96DX7	O76082	0.0239631336405529
Q96DX7	O76083	0.0342465753424657
Q96DX7	O76090	0.5121951219512195
Q96DX7	O76094	0.0164634146341463
Q96DX7	O76095	0.0460526315789473
Q96DX7	O76096	0.4021164021164021
Q96DX7	O94760	0.0164634146341463
Q96DX7	O94761	0.0460526315789473
Q96DX7	O94762	0.0239631336405529
Q96DX7	O94763	0.0111745126010461
Q96DX7	O94769	0.0111745126010461
Q96DX7	O94776	0.0111745126010461
Q96DX7	O94777	0.1092077087794432
Q96DX7	O94782	0.0169154228855721
Q96DX7	O94804	0.0460526315789473
Q96DX7	O94805	0.0054630593132154
Q96DX7	O94806	0.1092077087794432
Q96DX7	O94810	0.0385135135135135
Q96DX7	O94811	0.0385135135135135
Q96DX7	O94812	0.2067039106145251
Q96DX7	O94817	0.0342465753424657
Q96DX7	O94818	0.0164634146341463
Q96DX7	O94823	0.0886998784933171
Q96DX7	O94826	0.0149942329873125
Q96DX7	O94827	0.0169154228855721
Q96DX7	O94829	0.0164634146341463
Q96DX7	O94842	0.0164634146341463
Q96DX7	O94850	0.0111745126010461
Q96DX7	O94855	0.0111745126010461
Q96DX7	O94864	0.2067039106145251
Q96DX7	O94868	0.0111745126010461
Q96DX7	O94874	0.0111745126010461
Q96DX7	O94875	0.5121951219512195
Q96DX7	O94876	0.0385135135135135
Q96DX7	O94880	0.0054630593132154
Q96DX7	O94885	0.0342465753424657
Q96DX7	O94886	0.0111745126010461
Q96DX7	O94887	0.0164634146341463
Q96DX7	O94888	0.0054630593132154
Q96DX7	O94892	0.0164634146341463
Q96DX7	O94898	0.0483333333333333
Q96DX7	O94901	0.0111745126010461
Q96DX7	O94905	0.0111745126010461
Q96DX7	O94906	0.0164634146341463
Q96DX7	O94907	0.2983870967741935
Q96DX7	O94910	0.0239631336405529
Q96DX7	O94919	0.0239631336405529
Q96DX7	O94921	0.0111745126010461
Q96DX7	O94925	0.0149942329873125
Q96DX7	O94927	0.0239631336405529
Q96DX7	O94929	0.0342465753424657
Q96DX7	O94933	0.0259740259740259
Q96DX7	O94941	0.0342465753424657
Q96DX7	O94953	0.0259740259740259
Q96DX7	O94955	0.0149942329873125
Q96DX7	O94966	0.0054630593132154
Q96DX7	O94967	0.0054630593132154
Q96DX7	O94972	0.0483333333333333
Q96DX7	O94973	0.0111745126010461
Q96DX7	O94979	0.0385135135135135
Q96DX7	O94983	0.0886998784933171
Q96DX7	O94985	0.1092077087794432
Q96DX7	O94989	0.0169154228855721
Q96DX7	O94991	0.0164634146341463
Q96DX7	O94992	0.4
Q96DX7	O94993	0.0385135135135135
Q96DX7	O95045	0.0111745126010461
Q96DX7	O95047	0.2983870967741935
Q96DX7	O95067	0.3473684210526316
Q96DX7	O95069	0.0847457627118644
Q96DX7	O95070	0.0169154228855721
Q96DX7	O95073	0.0111745126010461
Q96DX7	O95104	0.0342465753424657
Q96DX7	O95125	0.0259740259740259
Q96DX7	O95136	0.0886998784933171
Q96DX7	O95139	0.0149942329873125
Q96DX7	O95140	0.6863905325443787
Q96DX7	O95147	0.4021164021164021
Q96DX7	O95149	0.3473684210526316
Q96DX7	O95154	0.0385135135135135
Q96DX7	O95155	0.0149942329873125
Q96DX7	O95159	0.0385135135135135
Q96DX7	O95163	0.0111745126010461
Q96DX7	O95169	0.0239631336405529
Q96DX7	O95171	0.0111745126010461
Q96DX7	O95196	0.0342465753424657
Q96DX7	O95197	0.0385135135135135
Q96DX7	O95198	0.2067039106145251
Q96DX7	O95201	0.0111745126010461
Q96DX7	O95202	0.0111745126010461
Q96DX7	O95208	0.0111745126010461
Q96DX7	O95210	0.0342465753424657
Q96DX7	O95214	0.0111745126010461
Q96DX7	O95218	0.0111745126010461
Q96DX7	O95219	0.0111745126010461
Q96DX7	O95229	0.0054630593132154
Q96DX7	O95231	0.2067039106145251
Q96DX7	O95232	0.0164634146341463
Q96DX7	O95235	0.129979035639413
Q96DX7	O95236	0.1092077087794432
Q96DX7	O95238	0.3571428571428571
Q96DX7	O95239	0.0111745126010461
Q96DX7	O95243	0.0111745126010461
Q96DX7	O95249	0.0111745126010461
Q96DX7	O95251	0.0239631336405529
Q96DX7	O95257	0.0111745126010461
Q96DX7	O95259	0.4021164021164021
Q96DX7	O95260	0.0111745126010461
Q96DX7	O95263	0.0460526315789473
Q96DX7	O95267	0.0164634146341463
Q96DX7	O95271	0.2067039106145251
Q96DX7	O95273	0.0054630593132154
Q96DX7	O95274	0.0054630593132154
Q96DX7	O95278	0.4021164021164021
Q96DX7	O95279	0.0460526315789473
Q96DX7	O95292	0.0385135135135135
Q96DX7	O95295	0.2767123287671232
Q96DX7	O95297	0.0239631336405529
Q96DX7	O95298	0.0385135135135135
Q96DX7	O95299	0.0342465753424657
Q96DX7	O95302	0.0483333333333333
Q96DX7	O95319	0.0886998784933171
Q96DX7	O95343	0.0054630593132154
Q96DX7	O95347	0.0054630593132154
Q96DX7	O95352	0.0111745126010461
Q96DX7	O95361	0.0111745126010461
Q96DX7	O95363	0.0111745126010461
Q96DX7	O95365	0.0164634146341463
Q96DX7	O95372	0.0054630593132154
Q96DX7	O95373	0.0054630593132154
Q96DX7	O95376	0.129979035639413
Q96DX7	O95379	0.1092077087794432
Q96DX7	O95382	0.0111745126010461
Q96DX7	O95388	0.0111745126010461
Q96DX7	O95390	0.0886998784933171
Q96DX7	O95391	0.0111745126010461
Q96DX7	O95394	0.0111745126010461
Q96DX7	O95396	0.0886998784933171
Q96DX7	O95398	0.0054630593132154
Q96DX7	O95400	0.0886998784933171
Q96DX7	O95402	0.0054630593132154
Q96DX7	O95405	0.0149942329873125
Q96DX7	O95407	0.0111745126010461
Q96DX7	O95409	0.0460526315789473
Q96DX7	O95415	0.0164634146341463
Q96DX7	O95416	0.0385135135135135
Q96DX7	O95427	0.0111745126010461
Q96DX7	O95429	0.0111745126010461
Q96DX7	O95433	0.0054630593132154
Q96DX7	O95436	0.0111745126010461
Q96DX7	O95447	0.0169154228855721
Q96DX7	O95450	0.0169154228855721
Q96DX7	O95452	0.0385135135135135
Q96DX7	O95456	0.129979035639413
Q96DX7	O95460	0.0385135135135135
Q96DX7	O95461	0.1231231231231231
Q96DX7	O95466	0.0460526315789473
Q96DX7	O95467	0.2067039106145251
Q96DX7	O95470	0.0054630593132154
Q96DX7	O95471	0.0385135135135135
Q96DX7	O95475	0.0111745126010461
Q96DX7	O95479	0.2767123287671232
Q96DX7	O95484	0.055045871559633
Q96DX7	O95486	0.0239631336405529
Q96DX7	O95487	0.0111745126010461
Q96DX7	O95500	0.2067039106145251
Q96DX7	O95503	0.0149942329873125
Q96DX7	O95528	0.2067039106145251
Q96DX7	O95544	0.0385135135135135
Q96DX7	O95551	0.0886998784933171
Q96DX7	O95562	0.0111745126010461
Q96DX7	O95563	0.0111745126010461
Q96DX7	O95568	0.0169154228855721
Q96DX7	O95571	0.0149942329873125
Q96DX7	O95573	0.0111745126010461
Q96DX7	O95600	0.2767123287671232
Q96DX7	O95619	0.0239631336405529
Q96DX7	O95622	0.0342465753424657
Q96DX7	O95628	0.2767123287671232
Q96DX7	O95630	0.4
Q96DX7	O95631	0.0342465753424657
Q96DX7	O95633	0.0022010271460014
Q96DX7	O95639	0.0054630593132154
Q96DX7	O95644	0.5121951219512195
Q96DX7	O95670	0.0054630593132154
Q96DX7	O95671	0.0385135135135135
Q96DX7	O95672	0.0483333333333333
Q96DX7	O95674	0.0111745126010461
Q96DX7	O95677	0.0164634146341463
Q96DX7	O95678	0.0342465753424657
Q96DX7	O95684	0.0111745126010461
Q96DX7	O95696	0.0385135135135135
Q96DX7	O95704	0.129979035639413
Q96DX7	O95707	0.0054630593132154
Q96DX7	O95715	0.1999999999999999
Q96DX7	O95716	0.0239631336405529
Q96DX7	O95718	0.0342465753424657
Q96DX7	O95721	0.0111745126010461
Q96DX7	O95747	0.0111745126010461
Q96DX7	O95749	0.0111745126010461
Q96DX7	O95751	0.0342465753424657
Q96DX7	O95754	0.129979035639413
Q96DX7	O95758	0.009090909090909
Q96DX7	O95772	0.0483333333333333
Q96DX7	O95782	0.0054630593132154
Q96DX7	O95786	0.3473684210526316
Q96DX7	O95789	0.0111745126010461
Q96DX7	O95793	0.0054630593132154
Q96DX7	O95801	0.0342465753424657
Q96DX7	O95810	0.009090909090909
Q96DX7	O95816	0.0164634146341463
Q96DX7	O95817	0.0342465753424657
Q96DX7	O95819	0.0111745126010461
Q96DX7	O95822	0.2067039106145251
Q96DX7	O95825	0.2767123287671232
Q96DX7	O95831	0.0111745126010461
Q96DX7	O95832	0.0886998784933171
Q96DX7	O95835	0.4021164021164021
Q96DX7	O95837	0.0111745126010461
Q96DX7	O95843	0.0483333333333333
Q96DX7	O95858	0.0111745126010461
Q96DX7	O95863	0.562874251497006
Q96DX7	O95864	0.0164634146341463
Q96DX7	O95865	0.1999999999999999
Q96DX7	O95868	0.0111745126010461
Q96DX7	O95881	0.0164634146341463
Q96DX7	O95886	0.0460526315789473
Q96DX7	O95897	0.1092077087794432
Q96DX7	O95900	0.3571428571428571
Q96DX7	O95905	0.0111745126010461
Q96DX7	O95922	0.0050251256281407
Q96DX7	O95925	0.0460526315789473
Q96DX7	O95926	0.0111745126010461
Q96DX7	O95931	0.0164634146341463
Q96DX7	O95935	0.0385135135135135
Q96DX7	O95936	0.0886998784933171
Q96DX7	O95944	0.2767123287671232
Q96DX7	O95947	0.0886998784933171
Q96DX7	O95948	0.0342465753424657
Q96DX7	O95954	0.0164634146341463
Q96DX7	O95965	0.0342465753424657
Q96DX7	O95967	0.0111745126010461
Q96DX7	O95968	0.0342465753424657
Q96DX7	O95970	0.0164634146341463
Q96DX7	O95977	0.0460526315789473
Q96DX7	O95980	0.0164634146341463
Q96DX7	O95983	0.0054630593132154
Q96DX7	O95985	0.0054630593132154
Q96DX7	O95989	0.0054630593132154
Q96DX7	O95990	0.0385135135135135
Q96DX7	O95992	0.0886998784933171
Q96DX7	O95994	0.0164634146341463
Q96DX7	O95995	0.0886998784933171
Q96DX7	O95997	0.3473684210526316
Q96DX7	O95999	0.3473684210526316
Q96DX7	O96000	0.0111745126010461
Q96DX7	O96004	0.2631578947368421
Q96DX7	O96005	0.0111745126010461
Q96DX7	O96006	0.0886998784933171
Q96DX7	O96008	0.0385135135135135
Q96DX7	O96011	0.4021164021164021
Q96DX7	O96013	0.0239631336405529
Q96DX7	O96014	0.0169154228855721
Q96DX7	O96017	0.1231231231231231
Q96DX7	O96018	0.0460526315789473
Q96DX7	O96019	0.0111745126010461
Q96DX7	O96020	0.58984375
Q96DX7	O96028	0.0385135135135135
Q96DX7	P00156	0.0239631336405529
Q96DX7	P00338	0.0054630593132154
Q96DX7	P00352	0.0149942329873125
Q96DX7	P00367	0.0149942329873125
Q96DX7	P00374	0.0164634146341463
Q96DX7	P00387	0.0054630593132154
Q96DX7	P00390	0.0169154228855721
Q96DX7	P00403	0.0342465753424657
Q96DX7	P00414	0.0342465753424657
Q96DX7	P00439	0.0054630593132154
Q96DX7	P00441	0.1092077087794432
Q96DX7	P00488	0.0111745126010461
Q96DX7	P00492	0.0054630593132154
Q96DX7	P00505	0.0149942329873125
Q96DX7	P00519	0.1092077087794432
Q96DX7	P00533	0.2767123287671232
Q96DX7	P00540	0.129979035639413
Q96DX7	P00558	0.0483333333333333
Q96DX7	P00709	0.0385135135135135
Q96DX7	P00734	0.0111745126010461
Q96DX7	P00736	0.0054630593132154
Q96DX7	P00740	0.0111745126010461
Q96DX7	P00742	0.0460526315789473
Q96DX7	P00747	0.0886998784933171
Q96DX7	P00748	0.562874251497006
Q96DX7	P00749	0.106951871657754
Q96DX7	P00750	0.0111745126010461
Q96DX7	P00751	0.0385135135135135
Q96DX7	P00797	0.0164634146341463
Q96DX7	P00813	0.0111745126010461
Q96DX7	P00918	0.0111745126010461
Q96DX7	P00966	0.0111745126010461
Q96DX7	P00973	0.009090909090909
Q96DX7	P01009	0.2767123287671232
Q96DX7	P01011	0.0847457627118644
Q96DX7	P01023	0.0111745126010461
Q96DX7	P01033	0.0054630593132154
Q96DX7	P01034	0.0342465753424657
Q96DX7	P01036	0.0111745126010461
Q96DX7	P01042	0.0111745126010461
Q96DX7	P01100	0.3571428571428571
Q96DX7	P01106	0.129979035639413
Q96DX7	P01111	0.0385135135135135
Q96DX7	P01112	0.0342465753424657
Q96DX7	P01116	0.0886998784933171
Q96DX7	P01127	0.0460526315789473
Q96DX7	P01130	0.2983870967741935
Q96DX7	P01133	0.1092077087794432
Q96DX7	P01135	0.2767123287671232
Q96DX7	P01137	0.0111745126010461
Q96DX7	P01138	0.0169154228855721
Q96DX7	P01148	0.0460526315789473
Q96DX7	P01160	0.0111745126010461
Q96DX7	P01189	0.0164634146341463
Q96DX7	P01229	0.0385135135135135
Q96DX7	P01236	0.0385135135135135
Q96DX7	P01241	0.5121951219512195
Q96DX7	P01242	0.3473684210526316
Q96DX7	P01275	0.0483333333333333
Q96DX7	P01298	0.0460526315789473
Q96DX7	P01308	0.2983870967741935
Q96DX7	P01344	0.3473684210526316
Q96DX7	P01374	0.0460526315789473
Q96DX7	P01375	0.0149942329873125
Q96DX7	P01562	0.2983870967741935
Q96DX7	P01563	0.2067039106145251
Q96DX7	P01568	0.3473684210526316
Q96DX7	P01574	0.2983870967741935
Q96DX7	P01579	0.0385135135135135
Q96DX7	P01583	0.0385135135135135
Q96DX7	P01584	0.0054630593132154
Q96DX7	P01588	0.4021164021164021
Q96DX7	P01593	0.0886998784933171
Q96DX7	P01594	0.0886998784933171
Q96DX7	P01597	0.0385135135135135
Q96DX7	P01602	0.0460526315789473
Q96DX7	P01615	0.0460526315789473
Q96DX7	P01619	0.0886998784933171
Q96DX7	P01699	0.1231231231231231
Q96DX7	P01700	0.129979035639413
Q96DX7	P01701	0.129979035639413
Q96DX7	P01703	0.106951871657754
Q96DX7	P01704	0.2067039106145251
Q96DX7	P01705	0.2767123287671232
Q96DX7	P01706	0.2983870967741935
Q96DX7	P01709	0.2983870967741935
Q96DX7	P01721	0.0886998784933171
Q96DX7	P01730	0.0886998784933171
Q96DX7	P01732	0.1999999999999999
Q96DX7	P01880	0.58984375
Q96DX7	P01889	0.0483333333333333
Q96DX7	P01893	0.0239631336405529
Q96DX7	P01903	0.2067039106145251
Q96DX7	P01909	0.3333333333333333
Q96DX7	P01911	0.562874251497006
Q96DX7	P01920	0.4
Q96DX7	P02042	0.0385135135135135
Q96DX7	P02100	0.0460526315789473
Q96DX7	P02452	0.0111745126010461
Q96DX7	P02458	0.0149942329873125
Q96DX7	P02461	0.0111745126010461
Q96DX7	P02489	0.0054630593132154
Q96DX7	P02511	0.0054630593132154
Q96DX7	P02533	0.0149942329873125
Q96DX7	P02538	0.0111745126010461
Q96DX7	P02545	0.0460526315789473
Q96DX7	P02585	0.0385135135135135
Q96DX7	P02647	0.58984375
Q96DX7	P02649	0.0164634146341463
Q96DX7	P02652	0.106951871657754
Q96DX7	P02654	0.0886998784933171
Q96DX7	P02655	0.2983870967741935
Q96DX7	P02656	0.0385135135135135
Q96DX7	P02671	0.0054630593132154
Q96DX7	P02675	0.0385135135135135
Q96DX7	P02679	0.0239631336405529
Q96DX7	P02686	0.0385135135135135
Q96DX7	P02708	0.0460526315789473
Q96DX7	P02730	0.0239631336405529
Q96DX7	P02743	0.0164634146341463
Q96DX7	P02746	0.0054630593132154
Q96DX7	P02747	0.0239631336405529
Q96DX7	P02753	0.0149942329873125
Q96DX7	P02760	0.5121951219512195
Q96DX7	P02763	0.1231231231231231
Q96DX7	P02765	0.5121951219512195
Q96DX7	P02766	0.0111745126010461
Q96DX7	P02768	0.0149942329873125
Q96DX7	P02771	0.0164634146341463
Q96DX7	P02776	0.129979035639413
Q96DX7	P02786	0.0483333333333333
Q96DX7	P02787	0.0054630593132154
Q96DX7	P02792	0.0149942329873125
Q96DX7	P02794	0.0054630593132154
Q96DX7	P02810	0.0111745126010461
Q96DX7	P02812	0.0239631336405529
Q96DX7	P02814	0.0342465753424657
Q96DX7	P02818	0.0054630593132154
Q96DX7	P03372	0.1999999999999999
Q96DX7	P03886	0.0342465753424657
Q96DX7	P03891	0.0385135135135135
Q96DX7	P03901	0.0385135135135135
Q96DX7	P03905	0.0239631336405529
Q96DX7	P03915	0.0385135135135135
Q96DX7	P03923	0.0460526315789473
Q96DX7	P03952	0.0460526315789473
Q96DX7	P03956	0.1092077087794432
Q96DX7	P04000	0.2067039106145251
Q96DX7	P04001	0.2067039106145251
Q96DX7	P04003	0.0054630593132154
Q96DX7	P04004	0.0164634146341463
Q96DX7	P04035	0.562874251497006
Q96DX7	P04040	0.0111745126010461
Q96DX7	P04049	0.0111745126010461
Q96DX7	P04053	0.0164634146341463
Q96DX7	P04062	0.0111745126010461
Q96DX7	P04066	0.0886998784933171
Q96DX7	P04070	0.0886998784933171
Q96DX7	P04075	0.0111745126010461
Q96DX7	P04083	0.0483333333333333
Q96DX7	P04141	0.562874251497006
Q96DX7	P04150	0.106951871657754
Q96DX7	P04156	0.0111745126010461
Q96DX7	P04179	0.0164634146341463
Q96DX7	P04180	0.0886998784933171
Q96DX7	P04181	0.0054630593132154
Q96DX7	P04183	0.58984375
Q96DX7	P04196	0.0342465753424657
Q96DX7	P04198	0.2983870967741935
Q96DX7	P04233	0.0847457627118644
Q96DX7	P04234	0.3473684210526316
Q96DX7	P04259	0.0111745126010461
Q96DX7	P04264	0.0111745126010461
Q96DX7	P04271	0.3888888888888889
Q96DX7	P04280	0.0111745126010461
Q96DX7	P04350	0.0111745126010461
Q96DX7	P04406	0.0111745126010461
Q96DX7	P04439	0.0886998784933171
Q96DX7	P04553	0.0385135135135135
Q96DX7	P04554	0.2067039106145251
Q96DX7	P04626	0.2767123287671232
Q96DX7	P04628	0.0111745126010461
Q96DX7	P04629	0.562874251497006
Q96DX7	P04632	0.0164634146341463
Q96DX7	P04637	0.4021164021164021
Q96DX7	P04732	0.0111745126010461
Q96DX7	P04733	0.0164634146341463
Q96DX7	P04792	0.0054630593132154
Q96DX7	P04798	0.0342465753424657
Q96DX7	P04818	0.0342465753424657
Q96DX7	P04843	0.0342465753424657
Q96DX7	P04844	0.0054630593132154
Q96DX7	P04899	0.0054630593132154
Q96DX7	P04920	0.0460526315789473
Q96DX7	P05000	0.5121951219512195
Q96DX7	P05013	0.3473684210526316
Q96DX7	P05019	0.2767123287671232
Q96DX7	P05023	0.0054630593132154
Q96DX7	P05026	0.0111745126010461
Q96DX7	P05062	0.0149942329873125
Q96DX7	P05067	0.0169154228855721
Q96DX7	P05090	0.0111745126010461
Q96DX7	P05091	0.0111745126010461
Q96DX7	P05093	0.0483333333333333
Q96DX7	P05106	0.0239631336405529
Q96DX7	P05107	0.0385135135135135
Q96DX7	P05108	0.0483333333333333
Q96DX7	P05111	0.2767123287671232
Q96DX7	P05112	0.2767123287671232
Q96DX7	P05113	0.52
Q96DX7	P05120	0.0385135135135135
Q96DX7	P05121	0.0483333333333333
Q96DX7	P05129	0.2767123287671232
Q96DX7	P05141	0.0149942329873125
Q96DX7	P05154	0.0164634146341463
Q96DX7	P05155	0.0342465753424657
Q96DX7	P05160	0.0149942329873125
Q96DX7	P05161	0.0164634146341463
Q96DX7	P05165	0.0054630593132154
Q96DX7	P05166	0.0054630593132154
Q96DX7	P05177	0.055045871559633
Q96DX7	P05181	0.0164634146341463
Q96DX7	P05186	0.0054630593132154
Q96DX7	P05198	0.0054630593132154
Q96DX7	P05230	0.0342465753424657
Q96DX7	P05231	0.2983870967741935
Q96DX7	P05305	0.562874251497006
Q96DX7	P05362	0.5121951219512195
Q96DX7	P05386	0.0054630593132154
Q96DX7	P05387	0.0054630593132154
Q96DX7	P05388	0.0111745126010461
Q96DX7	P05412	0.0460526315789473
Q96DX7	P05423	0.0385135135135135
Q96DX7	P05451	0.0111745126010461
Q96DX7	P05455	0.0149942329873125
Q96DX7	P05549	0.0460526315789473
Q96DX7	P05556	0.0239631336405529
Q96DX7	P05771	0.2767123287671232
Q96DX7	P05783	0.009090909090909
Q96DX7	P05787	0.0149942329873125
Q96DX7	P05814	0.0149942329873125
Q96DX7	P05937	0.0460526315789473
Q96DX7	P05976	0.0164634146341463
Q96DX7	P05981	0.0385135135135135
Q96DX7	P05997	0.0054630593132154
Q96DX7	P06127	0.2767123287671232
Q96DX7	P06132	0.0054630593132154
Q96DX7	P06133	0.0164634146341463
Q96DX7	P06213	0.0886998784933171
Q96DX7	P06239	0.1231231231231231
Q96DX7	P06241	0.1092077087794432
Q96DX7	P06276	0.0239631336405529
Q96DX7	P06307	0.0385135135135135
Q96DX7	P06396	0.0342465753424657
Q96DX7	P06400	0.0239631336405529
Q96DX7	P06401	0.055045871559633
Q96DX7	P06454	0.0111745126010461
Q96DX7	P06493	0.0054630593132154
Q96DX7	P06576	0.0111745126010461
Q96DX7	P06727	0.2767123287671232
Q96DX7	P06729	0.0385135135135135
Q96DX7	P06730	0.0164634146341463
Q96DX7	P06732	0.0460526315789473
Q96DX7	P06733	0.0239631336405529
Q96DX7	P06734	0.0164634146341463
Q96DX7	P06737	0.0111745126010461
Q96DX7	P06744	0.0111745126010461
Q96DX7	P06746	0.0239631336405529
Q96DX7	P06748	0.129979035639413
Q96DX7	P06753	0.1231231231231231
Q96DX7	P06756	0.0111745126010461
Q96DX7	P06850	0.0164634146341463
Q96DX7	P06865	0.0111745126010461
Q96DX7	P06870	0.0169154228855721
Q96DX7	P07093	0.0342465753424657
Q96DX7	P07101	0.0239631336405529
Q96DX7	P07195	0.0054630593132154
Q96DX7	P07196	0.1231231231231231
Q96DX7	P07197	0.2983870967741935
Q96DX7	P07199	0.0111745126010461
Q96DX7	P07203	0.0111745126010461
Q96DX7	P07205	0.0111745126010461
Q96DX7	P07237	0.0460526315789473
Q96DX7	P07288	0.0342465753424657
Q96DX7	P07305	0.1092077087794432
Q96DX7	P07307	0.0111745126010461
Q96DX7	P07315	0.0111745126010461
Q96DX7	P07332	0.0886998784933171
Q96DX7	P07333	0.562874251497006
Q96DX7	P07339	0.0054630593132154
Q96DX7	P07355	0.0342465753424657
Q96DX7	P07358	0.0239631336405529
Q96DX7	P07359	0.0886998784933171
Q96DX7	P07360	0.3473684210526316
Q96DX7	P07384	0.0054630593132154
Q96DX7	P07437	0.0239631336405529
Q96DX7	P07438	0.0342465753424657
Q96DX7	P07492	0.6545454545454545
Q96DX7	P07498	0.0239631336405529
Q96DX7	P07510	0.055045871559633
Q96DX7	P07550	0.0886998784933171
Q96DX7	P07585	0.0239631336405529
Q96DX7	P07602	0.0164634146341463
Q96DX7	P07686	0.0385135135135135
Q96DX7	P07711	0.0111745126010461
Q96DX7	P07741	0.0385135135135135
Q96DX7	P07766	0.0259740259740259
Q96DX7	P07858	0.0054630593132154
Q96DX7	P07864	0.0054630593132154
Q96DX7	P07900	0.0054630593132154
Q96DX7	P07910	0.0111745126010461
Q96DX7	P07919	0.0054630593132154
Q96DX7	P07947	0.0239631336405529
Q96DX7	P07948	0.0483333333333333
Q96DX7	P07949	0.0149942329873125
Q96DX7	P07951	0.1231231231231231
Q96DX7	P07954	0.0169154228855721
Q96DX7	P07988	0.106951871657754
Q96DX7	P07992	0.0164634146341463
Q96DX7	P07996	0.129979035639413
Q96DX7	P07998	0.2983870967741935
Q96DX7	P08034	0.129979035639413
Q96DX7	P08047	0.0342465753424657
Q96DX7	P08069	0.3473684210526316
Q96DX7	P08100	0.129979035639413
Q96DX7	P08123	0.0054630593132154
Q96DX7	P08133	0.0385135135135135
Q96DX7	P08134	0.055045871559633
Q96DX7	P08138	0.1999999999999999
Q96DX7	P08151	0.0483333333333333
Q96DX7	P08173	0.0385135135135135
Q96DX7	P08195	0.0111745126010461
Q96DX7	P08218	0.0169154228855721
Q96DX7	P08235	0.0239631336405529
Q96DX7	P08236	0.2067039106145251
Q96DX7	P08237	0.0164634146341463
Q96DX7	P08238	0.0054630593132154
Q96DX7	P08240	0.0149942329873125
Q96DX7	P08243	0.0239631336405529
Q96DX7	P08246	0.0054630593132154
Q96DX7	P08247	0.0886998784933171
Q96DX7	P08253	0.2767123287671232
Q96DX7	P08254	0.0847457627118644
Q96DX7	P08263	0.0111745126010461
Q96DX7	P08294	0.0342465753424657
Q96DX7	P08311	0.5121951219512195
Q96DX7	P08473	0.0483333333333333
Q96DX7	P08476	0.0483333333333333
Q96DX7	P08514	0.0342465753424657
Q96DX7	P08559	0.0054630593132154
Q96DX7	P08571	0.0054630593132154
Q96DX7	P08574	0.0460526315789473
Q96DX7	P08575	0.0342465753424657
Q96DX7	P08579	0.0111745126010461
Q96DX7	P08581	0.0886998784933171
Q96DX7	P08588	0.0385135135135135
Q96DX7	P08590	0.0149942329873125
Q96DX7	P08620	0.0111745126010461
Q96DX7	P08621	0.0054630593132154
Q96DX7	P08631	0.0239631336405529
Q96DX7	P08637	0.58984375
Q96DX7	P08648	0.0239631336405529
Q96DX7	P08651	0.0111745126010461
Q96DX7	P08670	0.0164634146341463
Q96DX7	P08684	0.0886998784933171
Q96DX7	P08686	0.3571428571428571
Q96DX7	P08697	0.0111745126010461
Q96DX7	P08700	0.106951871657754
Q96DX7	P08709	0.0239631336405529
Q96DX7	P08727	0.0111745126010461
Q96DX7	P08729	0.0460526315789473
Q96DX7	P08754	0.0111745126010461
Q96DX7	P08758	0.0164634146341463
Q96DX7	P08779	0.0111745126010461
Q96DX7	P08833	0.129979035639413
Q96DX7	P08842	0.0465116279069767
Q96DX7	P08865	0.0054630593132154
Q96DX7	P08887	0.0483333333333333
Q96DX7	P08908	0.0886998784933171
Q96DX7	P08912	0.129979035639413
Q96DX7	P08913	0.1092077087794432
Q96DX7	P08949	0.6545454545454545
Q96DX7	P08962	0.0342465753424657
Q96DX7	P09012	0.0460526315789473
Q96DX7	P09016	0.0164634146341463
Q96DX7	P09017	0.0054630593132154
Q96DX7	P09038	0.0460526315789473
Q96DX7	P09067	0.0111745126010461
Q96DX7	P09086	0.0164634146341463
Q96DX7	P09104	0.0111745126010461
Q96DX7	P09105	0.0164634146341463
Q96DX7	P09110	0.0164634146341463
Q96DX7	P09172	0.0111745126010461
Q96DX7	P09211	0.0385135135135135
Q96DX7	P09228	0.0164634146341463
Q96DX7	P09234	0.0111745126010461
Q96DX7	P09237	0.0342465753424657
Q96DX7	P09238	0.1092077087794432
Q96DX7	P09326	0.2767123287671232
Q96DX7	P09327	0.0111745126010461
Q96DX7	P09341	0.129979035639413
Q96DX7	P09417	0.0460526315789473
Q96DX7	P09429	0.0111745126010461
Q96DX7	P09466	0.52
Q96DX7	P09467	0.0054630593132154
Q96DX7	P09471	0.0054630593132154
Q96DX7	P09486	0.2067039106145251
Q96DX7	P09488	0.0111745126010461
Q96DX7	P09493	0.1092077087794432
Q96DX7	P09496	0.0169154228855721
Q96DX7	P09497	0.0169154228855721
Q96DX7	P09525	0.0169154228855721
Q96DX7	P09529	0.055045871559633
Q96DX7	P09543	0.0054630593132154
Q96DX7	P09544	0.0054630593132154
Q96DX7	P09564	0.562874251497006
Q96DX7	P09603	0.0385135135135135
Q96DX7	P09619	0.3977427059537223
Q96DX7	P09622	0.0149942329873125
Q96DX7	P09629	0.0169154228855721
Q96DX7	P09651	0.0054630593132154
Q96DX7	P09661	0.0054630593132154
Q96DX7	P09668	0.0259740259740259
Q96DX7	P09669	0.0149942329873125
Q96DX7	P09681	0.5121951219512195
Q96DX7	P09683	0.6545454545454545
Q96DX7	P09693	0.2767123287671232
Q96DX7	P09758	0.0054630593132154
Q96DX7	P09769	0.1092077087794432
Q96DX7	P09871	0.0149942329873125
Q96DX7	P09874	0.0111745126010461
Q96DX7	P09884	0.0149942329873125
Q96DX7	P09912	0.0239631336405529
Q96DX7	P09913	0.0111745126010461
Q96DX7	P09914	0.0111745126010461
Q96DX7	P09917	0.0164634146341463
Q96DX7	P09919	0.5136531342523238
Q96DX7	P09923	0.0149942329873125
Q96DX7	P09936	0.0483333333333333
Q96DX7	P09958	0.0460526315789473
Q96DX7	P09972	0.0149942329873125
Q96DX7	P0C0S8	0.2767123287671232
Q96DX7	P0C1S8	0.1092077087794432
Q96DX7	P0C1Z6	0.0886998784933171
Q96DX7	P0C2W1	0.0111745126010461
Q96DX7	P0C5Z0	0.0164634146341463
Q96DX7	P0C7T5	0.3888888888888889
Q96DX7	P0C7U0	0.2067039106145251
Q96DX7	P0C7W6	0.0342465753424657
Q96DX7	P0C7X2	0.0164634146341463
Q96DX7	P0C870	0.3473684210526316
Q96DX7	P0CAP1	0.0169154228855721
Q96DX7	P0CB47	0.0149942329873125
Q96DX7	P0CG08	0.0169154228855721
Q96DX7	P0CG47	0.0111745126010461
Q96DX7	P0CG48	0.0054630593132154
Q96DX7	P0DJJ0	0.0385135135135135
Q96DX7	P0DME0	0.0111745126010461
Q96DX7	P0DML2	0.3473684210526316
Q96DX7	P0DML3	0.2767123287671232
Q96DX7	P0DMS8	0.0169154228855721
Q96DX7	P0DMS9	0.2767123287671232
Q96DX7	P0DMV8	0.0111745126010461
Q96DX7	P0DMV9	0.0111745126010461
Q96DX7	P0DN84	0.0169154228855721
Q96DX7	P0DN86	0.0483333333333333
Q96DX7	P0DP23	0.0239631336405529
Q96DX7	P0DP24	0.0239631336405529
Q96DX7	P0DP25	0.0239631336405529
Q96DX7	P0DP57	0.0385135135135135
Q96DX7	P0DP91	0.562874251497006
Q96DX7	P0DPB3	0.0342465753424657
Q96DX7	P0DPD6	0.0460526315789473
Q96DX7	P0DPH7	0.0054630593132154
Q96DX7	P0DPH8	0.0054630593132154
Q96DX7	P0DPK3	0.0169154228855721
Q96DX7	P0DPK4	0.0111745126010461
Q96DX7	P0DTE4	0.0169154228855721
Q96DX7	P10073	0.3478260869565217
Q96DX7	P10074	0.0111745126010461
Q96DX7	P10109	0.0385135135135135
Q96DX7	P10114	0.1092077087794432
Q96DX7	P10124	0.0483333333333333
Q96DX7	P10144	0.5121951219512195
Q96DX7	P10145	0.0460526315789473
Q96DX7	P10153	0.0483333333333333
Q96DX7	P10155	0.0111745126010461
Q96DX7	P10163	0.0054630593132154
Q96DX7	P10176	0.2767123287671232
Q96DX7	P10242	0.2067039106145251
Q96DX7	P10243	0.5121951219512195
Q96DX7	P10244	0.3478260869565217
Q96DX7	P10275	0.0111745126010461
Q96DX7	P10276	0.0886998784933171
Q96DX7	P10301	0.0385135135135135
Q96DX7	P10321	0.0460526315789473
Q96DX7	P10323	0.0164634146341463
Q96DX7	P10398	0.0385135135135135
Q96DX7	P10412	0.009090909090909
Q96DX7	P10415	0.2067039106145251
Q96DX7	P10451	0.0111745126010461
Q96DX7	P10515	0.0342465753424657
Q96DX7	P10588	0.0342465753424657
Q96DX7	P10589	0.0239631336405529
Q96DX7	P10599	0.0169154228855721
Q96DX7	P10600	0.0054630593132154
Q96DX7	P10606	0.0169154228855721
Q96DX7	P10619	0.0164634146341463
Q96DX7	P10632	0.0111745126010461
Q96DX7	P10635	0.2767123287671232
Q96DX7	P10636	0.1231231231231231
Q96DX7	P10644	0.129979035639413
Q96DX7	P10646	0.0483333333333333
Q96DX7	P10720	0.129979035639413
Q96DX7	P10721	0.562874251497006
Q96DX7	P10745	0.129979035639413
Q96DX7	P10746	0.0164634146341463
Q96DX7	P10747	0.562874251497006
Q96DX7	P10768	0.0460526315789473
Q96DX7	P10809	0.0111745126010461
Q96DX7	P10826	0.0886998784933171
Q96DX7	P10827	0.2067039106145251
Q96DX7	P10828	0.129979035639413
Q96DX7	P10909	0.2767123287671232
Q96DX7	P10911	0.2767123287671232
Q96DX7	P10912	0.0460526315789473
Q96DX7	P10914	0.0460526315789473
Q96DX7	P10916	0.1092077087794432
Q96DX7	P11021	0.0111745126010461
Q96DX7	P11049	0.0149942329873125
Q96DX7	P11086	0.0054630593132154
Q96DX7	P11142	0.0111745126010461
Q96DX7	P11161	0.3478260869565217
Q96DX7	P11166	0.0054630593132154
Q96DX7	P11168	0.0239631336405529
Q96DX7	P11169	0.0149942329873125
Q96DX7	P11171	0.0149942329873125
Q96DX7	P11172	0.0164634146341463
Q96DX7	P11177	0.0054630593132154
Q96DX7	P11182	0.0169154228855721
Q96DX7	P11215	0.0111745126010461
Q96DX7	P11216	0.0054630593132154
Q96DX7	P11217	0.0054630593132154
Q96DX7	P11226	0.0460526315789473
Q96DX7	P11229	0.0342465753424657
Q96DX7	P11230	0.0886998784933171
Q96DX7	P11233	0.0164634146341463
Q96DX7	P11234	0.0111745126010461
Q96DX7	P11245	0.0164634146341463
Q96DX7	P11274	0.0886998784933171
Q96DX7	P11279	0.0342465753424657
Q96DX7	P11308	0.0097087378640776
Q96DX7	P11309	0.009090909090909
Q96DX7	P11362	0.4264705882352941
Q96DX7	P11387	0.0111745126010461
Q96DX7	P11413	0.0054630593132154
Q96DX7	P11441	0.2767123287671232
Q96DX7	P11473	0.0483333333333333
Q96DX7	P11474	0.0164634146341463
Q96DX7	P11487	0.0886998784933171
Q96DX7	P11509	0.0111745126010461
Q96DX7	P11511	0.0460526315789473
Q96DX7	P11586	0.0149942329873125
Q96DX7	P11684	0.1092077087794432
Q96DX7	P11686	0.0483333333333333
Q96DX7	P11712	0.0111745126010461
Q96DX7	P11766	0.0169154228855721
Q96DX7	P11801	0.0239631336405529
Q96DX7	P11802	0.0054630593132154
Q96DX7	P11831	0.2767123287671232
Q96DX7	P11836	0.0054630593132154
Q96DX7	P11908	0.0111745126010461
Q96DX7	P11912	0.0886998784933171
Q96DX7	P11926	0.0054630593132154
Q96DX7	P11940	0.0164634146341463
Q96DX7	P12004	0.129979035639413
Q96DX7	P12018	0.2767123287671232
Q96DX7	P12034	0.0169154228855721
Q96DX7	P12035	0.0054630593132154
Q96DX7	P12036	0.2983870967741935
Q96DX7	P12074	0.0460526315789473
Q96DX7	P12081	0.0111745126010461
Q96DX7	P12109	0.0111745126010461
Q96DX7	P12110	0.0111745126010461
Q96DX7	P12235	0.0054630593132154
Q96DX7	P12236	0.0097087378640776
Q96DX7	P12268	0.0111745126010461
Q96DX7	P12271	0.0385135135135135
Q96DX7	P12272	0.3473684210526316
Q96DX7	P12277	0.0111745126010461
Q96DX7	P12314	0.1231231231231231
Q96DX7	P12318	0.2067039106145251
Q96DX7	P12319	0.58984375
Q96DX7	P12524	0.2067039106145251
Q96DX7	P12532	0.0164634146341463
Q96DX7	P12544	0.0111745126010461
Q96DX7	P12643	0.0239631336405529
Q96DX7	P12644	0.0111745126010461
Q96DX7	P12645	0.5121951219512195
Q96DX7	P12694	0.0149942329873125
Q96DX7	P12724	0.0460526315789473
Q96DX7	P12755	0.0239631336405529
Q96DX7	P12757	0.3473684210526316
Q96DX7	P12814	0.0239631336405529
Q96DX7	P12821	0.0239631336405529
Q96DX7	P12829	0.0149942329873125
Q96DX7	P12830	0.5121951219512195
Q96DX7	P12931	0.0460526315789473
Q96DX7	P12956	0.0164634146341463
Q96DX7	P12980	0.3473684210526316
Q96DX7	P13010	0.0239631336405529
Q96DX7	P13051	0.1231231231231231
Q96DX7	P13056	0.106951871657754
Q96DX7	P13073	0.0239631336405529
Q96DX7	P13196	0.0149942329873125
Q96DX7	P13224	0.2767123287671232
Q96DX7	P13236	0.0460526315789473
Q96DX7	P13284	0.0111745126010461
Q96DX7	P13349	0.562874251497006
Q96DX7	P13378	0.0239631336405529
Q96DX7	P13385	0.0149942329873125
Q96DX7	P13473	0.0239631336405529
Q96DX7	P13489	0.0886998784933171
Q96DX7	P13498	0.0149942329873125
Q96DX7	P13501	0.0239631336405529
Q96DX7	P13569	0.5121951219512195
Q96DX7	P13584	0.0164634146341463
Q96DX7	P13591	0.0054630593132154
Q96DX7	P13598	0.5121951219512195
Q96DX7	P13612	0.0097087378640776
Q96DX7	P13631	0.0385135135135135
Q96DX7	P13639	0.0239631336405529
Q96DX7	P13640	0.0239631336405529
Q96DX7	P13645	0.0054630593132154
Q96DX7	P13646	0.0164634146341463
Q96DX7	P13647	0.0111745126010461
Q96DX7	P13667	0.0111745126010461
Q96DX7	P13674	0.0111745126010461
Q96DX7	P13682	0.0111745126010461
Q96DX7	P13688	0.2067039106145251
Q96DX7	P13693	0.0169154228855721
Q96DX7	P13726	0.0111745126010461
Q96DX7	P13727	0.0169154228855721
Q96DX7	P13747	0.1231231231231231
Q96DX7	P13762	0.562874251497006
Q96DX7	P13797	0.0054630593132154
Q96DX7	P13804	0.055045871559633
Q96DX7	P13805	0.0342465753424657
Q96DX7	P13807	0.0169154228855721
Q96DX7	P13861	0.2067039106145251
Q96DX7	P13866	0.0342465753424657
Q96DX7	P13929	0.0164634146341463
Q96DX7	P13945	0.0460526315789473
Q96DX7	P13984	0.0149942329873125
Q96DX7	P13987	0.0111745126010461
Q96DX7	P13994	0.1092077087794432
Q96DX7	P13995	0.0111745126010461
Q96DX7	P14060	0.0169154228855721
Q96DX7	P14061	0.0886998784933171
Q96DX7	P14091	0.0054630593132154
Q96DX7	P14136	0.0385135135135135
Q96DX7	P14138	0.5121951219512195
Q96DX7	P14151	0.0886998784933171
Q96DX7	P14209	0.1092077087794432
Q96DX7	P14222	0.0385135135135135
Q96DX7	P14314	0.1092077087794432
Q96DX7	P14316	0.2067039106145251
Q96DX7	P14317	0.106951871657754
Q96DX7	P14324	0.0169154228855721
Q96DX7	P14373	0.129979035639413
Q96DX7	P14416	0.0385135135135135
Q96DX7	P14543	0.0054630593132154
Q96DX7	P14598	0.1092077087794432
Q96DX7	P14616	0.4021164021164021
Q96DX7	P14618	0.0054630593132154
Q96DX7	P14625	0.0054630593132154
Q96DX7	P14635	0.2983870967741935
Q96DX7	P14649	0.0097087378640776
Q96DX7	P14651	0.0460526315789473
Q96DX7	P14652	0.0342465753424657
Q96DX7	P14653	0.0342465753424657
Q96DX7	P14672	0.0111745126010461
Q96DX7	P14678	0.0149942329873125
Q96DX7	P14679	0.0164634146341463
Q96DX7	P14735	0.0054630593132154
Q96DX7	P14778	0.0483333333333333
Q96DX7	P14780	0.0460526315789473
Q96DX7	P14784	0.0111745126010461
Q96DX7	P14859	0.2067039106145251
Q96DX7	P14866	0.0054630593132154
Q96DX7	P14867	0.0342465753424657
Q96DX7	P14868	0.0164634146341463
Q96DX7	P14920	0.0342465753424657
Q96DX7	P14921	0.129979035639413
Q96DX7	P14923	0.0460526315789473
Q96DX7	P14927	0.0385135135135135
Q96DX7	P15018	0.0886998784933171
Q96DX7	P15036	0.1092077087794432
Q96DX7	P15056	0.0886998784933171
Q96DX7	P15104	0.0342465753424657
Q96DX7	P15144	0.0342465753424657
Q96DX7	P15151	0.0460526315789473
Q96DX7	P15153	0.0385135135135135
Q96DX7	P15169	0.0164634146341463
Q96DX7	P15170	0.0111745126010461
Q96DX7	P15172	0.7258064516129032
Q96DX7	P15173	0.58984375
Q96DX7	P15248	0.3473684210526316
Q96DX7	P15259	0.0239631336405529
Q96DX7	P15260	0.3473684210526316
Q96DX7	P15289	0.0886998784933171
Q96DX7	P15291	0.0111745126010461
Q96DX7	P15309	0.0886998784933171
Q96DX7	P15311	0.0111745126010461
Q96DX7	P15313	0.0149942329873125
Q96DX7	P15328	0.0164634146341463
Q96DX7	P15336	0.2067039106145251
Q96DX7	P15374	0.0169154228855721
Q96DX7	P15391	0.1231231231231231
Q96DX7	P15407	0.562874251497006
Q96DX7	P15408	0.2067039106145251
Q96DX7	P15428	0.0460526315789473
Q96DX7	P15498	0.1092077087794432
Q96DX7	P15502	0.0054630593132154
Q96DX7	P15509	0.0385135135135135
Q96DX7	P15514	0.0169154228855721
Q96DX7	P15529	0.0149942329873125
Q96DX7	P15531	0.0164634146341463
Q96DX7	P15559	0.0342465753424657
Q96DX7	P15586	0.2767123287671232
Q96DX7	P15622	0.0054630593132154
Q96DX7	P15692	0.0164634146341463
Q96DX7	P15735	0.0385135135135135
Q96DX7	P15812	0.2767123287671232
Q96DX7	P15848	0.2767123287671232
Q96DX7	P15863	0.2067039106145251
Q96DX7	P15880	0.0164634146341463
Q96DX7	P15884	0.0385135135135135
Q96DX7	P15918	0.2983870967741935
Q96DX7	P15923	0.0460526315789473
Q96DX7	P15927	0.0149942329873125
Q96DX7	P15941	0.129979035639413
Q96DX7	P15976	0.0111745126010461
Q96DX7	P16035	0.0111745126010461
Q96DX7	P16050	0.0169154228855721
Q96DX7	P16066	0.0460526315789473
Q96DX7	P16070	0.0886998784933171
Q96DX7	P16109	0.0149942329873125
Q96DX7	P16118	0.0847457627118644
Q96DX7	P16150	0.1092077087794432
Q96DX7	P16152	0.0111745126010461
Q96DX7	P16220	0.3473684210526316
Q96DX7	P16234	0.562874251497006
Q96DX7	P16278	0.0342465753424657
Q96DX7	P16284	0.4
Q96DX7	P16298	0.0149942329873125
Q96DX7	P16333	0.0164634146341463
Q96DX7	P16383	0.0111745126010461
Q96DX7	P16389	0.0385135135135135
Q96DX7	P16401	0.0239631336405529
Q96DX7	P16403	0.0385135135135135
Q96DX7	P16410	0.562874251497006
Q96DX7	P16422	0.0054630593132154
Q96DX7	P16435	0.0054630593132154
Q96DX7	P16444	0.0111745126010461
Q96DX7	P16455	0.1231231231231231
Q96DX7	P16471	0.0886998784933171
Q96DX7	P16473	0.0111745126010461
Q96DX7	P16499	0.0483333333333333
Q96DX7	P16519	0.0169154228855721
Q96DX7	P16520	0.0054630593132154
Q96DX7	P16591	0.0483333333333333
Q96DX7	P16615	0.0164634146341463
Q96DX7	P16619	0.0460526315789473
Q96DX7	P16662	0.0111745126010461
Q96DX7	P16671	0.0164634146341463
Q96DX7	P16860	0.0342465753424657
Q96DX7	P16870	0.1092077087794432
Q96DX7	P16871	0.0239631336405529
Q96DX7	P16885	0.0465116279069767
Q96DX7	P16949	0.2983870967741935
Q96DX7	P16989	0.0054630593132154
Q96DX7	P17014	0.0164634146341463
Q96DX7	P17020	0.0342465753424657
Q96DX7	P17021	0.0239631336405529
Q96DX7	P17022	0.0385135135135135
Q96DX7	P17023	0.0111745126010461
Q96DX7	P17024	0.0111745126010461
Q96DX7	P17027	0.0111745126010461
Q96DX7	P17028	0.562874251497006
Q96DX7	P17036	0.0111745126010461
Q96DX7	P17040	0.0111745126010461
Q96DX7	P17041	0.0054630593132154
Q96DX7	P17066	0.0111745126010461
Q96DX7	P17081	0.0111745126010461
Q96DX7	P17096	0.0149942329873125
Q96DX7	P17152	0.0111745126010461
Q96DX7	P17174	0.0164634146341463
Q96DX7	P17181	0.2767123287671232
Q96DX7	P17252	0.1231231231231231
Q96DX7	P17275	0.0385135135135135
Q96DX7	P17301	0.0054630593132154
Q96DX7	P17302	0.0460526315789473
Q96DX7	P17342	0.0886998784933171
Q96DX7	P17405	0.0169154228855721
Q96DX7	P17480	0.0054630593132154
Q96DX7	P17481	0.0164634146341463
Q96DX7	P17482	0.0149942329873125
Q96DX7	P17483	0.0111745126010461
Q96DX7	P17509	0.0385135135135135
Q96DX7	P17516	0.0111745126010461
Q96DX7	P17535	0.0149942329873125
Q96DX7	P17540	0.0054630593132154
Q96DX7	P17542	0.1092077087794432
Q96DX7	P17544	0.1092077087794432
Q96DX7	P17568	0.0164634146341463
Q96DX7	P17600	0.0111745126010461
Q96DX7	P17612	0.0385135135135135
Q96DX7	P17643	0.0239631336405529
Q96DX7	P17655	0.0054630593132154
Q96DX7	P17661	0.0111745126010461
Q96DX7	P17676	0.4021164021164021
Q96DX7	P17693	0.2067039106145251
Q96DX7	P17706	0.0460526315789473
Q96DX7	P17735	0.0169154228855721
Q96DX7	P17752	0.0164634146341463
Q96DX7	P17787	0.0886998784933171
Q96DX7	P17812	0.0169154228855721
Q96DX7	P17813	0.0342465753424657
Q96DX7	P17844	0.0385135135135135
Q96DX7	P17858	0.0164634146341463
Q96DX7	P17861	0.106951871657754
Q96DX7	P17931	0.0111745126010461
Q96DX7	P17936	0.1231231231231231
Q96DX7	P17947	0.4264705882352941
Q96DX7	P17948	0.2067039106145251
Q96DX7	P17980	0.0111745126010461
Q96DX7	P17987	0.0054630593132154
Q96DX7	P18031	0.0111745126010461
Q96DX7	P18054	0.0111745126010461
Q96DX7	P18065	0.129979035639413
Q96DX7	P18074	0.0149942329873125
Q96DX7	P18075	0.0342465753424657
Q96DX7	P18084	0.0164634146341463
Q96DX7	P18085	0.0385135135135135
Q96DX7	P18089	0.0385135135135135
Q96DX7	P18124	0.0054630593132154
Q96DX7	P18146	0.0164634146341463
Q96DX7	P18206	0.0111745126010461
Q96DX7	P18405	0.0385135135135135
Q96DX7	P18428	0.0886998784933171
Q96DX7	P18433	0.0111745126010461
Q96DX7	P18440	0.0169154228855721
Q96DX7	P18507	0.0239631336405529
Q96DX7	P18509	0.0385135135135135
Q96DX7	P18510	0.0111745126010461
Q96DX7	P18564	0.0342465753424657
Q96DX7	P18615	0.0054630593132154
Q96DX7	P18621	0.009090909090909
Q96DX7	P18627	0.0886998784933171
Q96DX7	P18669	0.0149942329873125
Q96DX7	P18754	0.0169154228855721
Q96DX7	P18825	0.0342465753424657
Q96DX7	P18827	0.0886998784933171
Q96DX7	P18846	0.0259740259740259
Q96DX7	P18847	0.5121951219512195
Q96DX7	P18848	0.0169154228855721
Q96DX7	P18850	0.0149942329873125
Q96DX7	P18858	0.0164634146341463
Q96DX7	P18887	0.0111745126010461
Q96DX7	P19012	0.0111745126010461
Q96DX7	P19013	0.0169154228855721
Q96DX7	P19021	0.0169154228855721
Q96DX7	P19022	0.129979035639413
Q96DX7	P19075	0.0239631336405529
Q96DX7	P19086	0.0164634146341463
Q96DX7	P19087	0.0111745126010461
Q96DX7	P19099	0.2983870967741935
Q96DX7	P19105	0.0460526315789473
Q96DX7	P19174	0.6545454545454545
Q96DX7	P19224	0.0111745126010461
Q96DX7	P19235	0.0342465753424657
Q96DX7	P19237	0.2767123287671232
Q96DX7	P19256	0.0886998784933171
Q96DX7	P19320	0.0886998784933171
Q96DX7	P19338	0.0054630593132154
Q96DX7	P19367	0.0460526315789473
Q96DX7	P19387	0.0111745126010461
Q96DX7	P19388	0.0054630593132154
Q96DX7	P19397	0.0385135135135135
Q96DX7	P19404	0.0054630593132154
Q96DX7	P19419	0.562874251497006
Q96DX7	P19429	0.2067039106145251
Q96DX7	P19438	0.0149942329873125
Q96DX7	P19440	0.0385135135135135
Q96DX7	P19447	0.0054630593132154
Q96DX7	P19474	0.0886998784933171
Q96DX7	P19484	0.0054630593132154
Q96DX7	P19525	0.0111745126010461
Q96DX7	P19532	0.0111745126010461
Q96DX7	P19544	0.0385135135135135
Q96DX7	P19622	0.4021164021164021
Q96DX7	P19623	0.0460526315789473
Q96DX7	P19634	0.1231231231231231
Q96DX7	P19652	0.129979035639413
Q96DX7	P19784	0.0169154228855721
Q96DX7	P19793	0.0385135135135135
Q96DX7	P19827	0.0111745126010461
Q96DX7	P19835	0.0239631336405529
Q96DX7	P19838	0.2067039106145251
Q96DX7	P19875	0.129979035639413
Q96DX7	P19876	0.2767123287671232
Q96DX7	P19878	0.0054630593132154
Q96DX7	P20020	0.0886998784933171
Q96DX7	P20023	0.0149942329873125
Q96DX7	P20042	0.0149942329873125
Q96DX7	P20073	0.0054630593132154
Q96DX7	P20138	0.0886998784933171
Q96DX7	P20151	0.055045871559633
Q96DX7	P20155	0.0886998784933171
Q96DX7	P20226	0.0169154228855721
Q96DX7	P20231	0.0169154228855721
Q96DX7	P20248	0.129979035639413
Q96DX7	P20264	0.0385135135135135
Q96DX7	P20265	0.0111745126010461
Q96DX7	P20273	0.0169154228855721
Q96DX7	P20290	0.0111745126010461
Q96DX7	P20292	0.0149942329873125
Q96DX7	P20309	0.0460526315789473
Q96DX7	P20333	0.0385135135135135
Q96DX7	P20336	0.0465116279069767
Q96DX7	P20337	0.0239631336405529
Q96DX7	P20338	0.0054630593132154
Q96DX7	P20339	0.0169154228855721
Q96DX7	P20340	0.0054630593132154
Q96DX7	P20393	0.129979035639413
Q96DX7	P20396	0.0342465753424657
Q96DX7	P20585	0.0111745126010461
Q96DX7	P20591	0.0054630593132154
Q96DX7	P20592	0.0149942329873125
Q96DX7	P20594	0.106951871657754
Q96DX7	P20618	0.0054630593132154
Q96DX7	P20645	0.0169154228855721
Q96DX7	P20648	0.0149942329873125
Q96DX7	P20674	0.0111745126010461
Q96DX7	P20700	0.0385135135135135
Q96DX7	P20701	0.0111745126010461
Q96DX7	P20719	0.0111745126010461
Q96DX7	P20749	0.0342465753424657
Q96DX7	P20794	0.0054630593132154
Q96DX7	P20800	0.562874251497006
Q96DX7	P20807	0.0385135135135135
Q96DX7	P20809	0.1999999999999999
Q96DX7	P20810	0.0416666666666666
Q96DX7	P20813	0.0239631336405529
Q96DX7	P20823	0.0460526315789473
Q96DX7	P20839	0.0169154228855721
Q96DX7	P20848	0.2067039106145251
Q96DX7	P20849	0.0149942329873125
Q96DX7	P20851	0.0385135135135135
Q96DX7	P20853	0.0111745126010461
Q96DX7	P20933	0.0886998784933171
Q96DX7	P20936	0.0111745126010461
Q96DX7	P20941	0.0460526315789473
Q96DX7	P20963	0.0460526315789473
Q96DX7	P21108	0.009090909090909
Q96DX7	P21127	0.0342465753424657
Q96DX7	P21128	0.0054630593132154
Q96DX7	P21145	0.0169154228855721
Q96DX7	P21217	0.2067039106145251
Q96DX7	P21246	0.0054630593132154
Q96DX7	P21266	0.0342465753424657
Q96DX7	P21281	0.0054630593132154
Q96DX7	P21283	0.0054630593132154
Q96DX7	P21452	0.2767123287671232
Q96DX7	P21453	0.0385135135135135
Q96DX7	P21462	0.3473684210526316
Q96DX7	P21549	0.0169154228855721
Q96DX7	P21554	0.0169154228855721
Q96DX7	P21579	0.0054630593132154
Q96DX7	P21580	0.0239631336405529
Q96DX7	P21583	0.0111745126010461
Q96DX7	P21589	0.0460526315789473
Q96DX7	P21673	0.0149942329873125
Q96DX7	P21695	0.0164634146341463
Q96DX7	P21709	0.2767123287671232
Q96DX7	P21728	0.106951871657754
Q96DX7	P21730	0.2767123287671232
Q96DX7	P21731	0.1092077087794432
Q96DX7	P21757	0.0169154228855721
Q96DX7	P21796	0.0483333333333333
Q96DX7	P21802	0.4021164021164021
Q96DX7	P21810	0.0385135135135135
Q96DX7	P21815	0.0054630593132154
Q96DX7	P21854	0.0054630593132154
Q96DX7	P21860	0.4
Q96DX7	P21912	0.0149942329873125
Q96DX7	P21917	0.0886998784933171
Q96DX7	P21918	0.0385135135135135
Q96DX7	P21926	0.0164634146341463
Q96DX7	P21941	0.055045871559633
Q96DX7	P21953	0.0164634146341463
Q96DX7	P21964	0.129979035639413
Q96DX7	P21980	0.0111745126010461
Q96DX7	P22001	0.129979035639413
Q96DX7	P22003	0.0054630593132154
Q96DX7	P22004	0.0460526315789473
Q96DX7	P22033	0.0054630593132154
Q96DX7	P22059	0.0239631336405529
Q96DX7	P22061	0.0111745126010461
Q96DX7	P22083	0.0164634146341463
Q96DX7	P22087	0.0111745126010461
Q96DX7	P22102	0.0385135135135135
Q96DX7	P22234	0.0111745126010461
Q96DX7	P22301	0.5121951219512195
Q96DX7	P22307	0.0111745126010461
Q96DX7	P22309	0.0342465753424657
Q96DX7	P22310	0.0483333333333333
Q96DX7	P22314	0.0169154228855721
Q96DX7	P22352	0.0169154228855721
Q96DX7	P22392	0.0169154228855721
Q96DX7	P22413	0.0886998784933171
Q96DX7	P22415	0.0886998784933171
Q96DX7	P22455	0.5121951219512195
Q96DX7	P22459	0.0460526315789473
Q96DX7	P22460	0.0342465753424657
Q96DX7	P22466	0.2767123287671232
Q96DX7	P22528	0.2067039106145251
Q96DX7	P22557	0.0054630593132154
Q96DX7	P22570	0.0460526315789473
Q96DX7	P22607	0.5121951219512195
Q96DX7	P22612	0.1999999999999999
Q96DX7	P22626	0.0054630593132154
Q96DX7	P22670	0.0416666666666666
Q96DX7	P22674	0.3571428571428571
Q96DX7	P22680	0.0847457627118644
Q96DX7	P22681	0.129979035639413
Q96DX7	P22692	0.1092077087794432
Q96DX7	P22694	0.106951871657754
Q96DX7	P22695	0.0342465753424657
Q96DX7	P22732	0.1999999999999999
Q96DX7	P22735	0.0111745126010461
Q96DX7	P22736	0.2767123287671232
Q96DX7	P22748	0.0169154228855721
Q96DX7	P22749	0.3473684210526316
Q96DX7	P22792	0.3473684210526316
Q96DX7	P22830	0.0169154228855721
Q96DX7	P22888	0.129979035639413
Q96DX7	P23025	0.055045871559633
Q96DX7	P23142	0.0460526315789473
Q96DX7	P23193	0.0111745126010461
Q96DX7	P23219	0.0164634146341463
Q96DX7	P23229	0.0054630593132154
Q96DX7	P23246	0.0169154228855721
Q96DX7	P23258	0.0111745126010461
Q96DX7	P23276	0.0385135135135135
Q96DX7	P23280	0.0111745126010461
Q96DX7	P23284	0.0054630593132154
Q96DX7	P23297	0.2983870967741935
Q96DX7	P23327	0.0054630593132154
Q96DX7	P23352	0.1092077087794432
Q96DX7	P23368	0.0054630593132154
Q96DX7	P23378	0.0342465753424657
Q96DX7	P23381	0.0111745126010461
Q96DX7	P23396	0.0054630593132154
Q96DX7	P23409	0.58984375
Q96DX7	P23434	0.0385135135135135
Q96DX7	P23443	0.0342465753424657
Q96DX7	P23458	0.0149942329873125
Q96DX7	P23469	0.0385135135135135
Q96DX7	P23470	0.0169154228855721
Q96DX7	P23490	0.0149942329873125
Q96DX7	P23497	0.0239631336405529
Q96DX7	P23508	0.0164634146341463
Q96DX7	P23511	0.0385135135135135
Q96DX7	P23515	0.0111745126010461
Q96DX7	P23526	0.0169154228855721
Q96DX7	P23528	0.0054630593132154
Q96DX7	P23560	0.0385135135135135
Q96DX7	P23582	0.0111745126010461
Q96DX7	P23588	0.0054630593132154
Q96DX7	P23610	0.0054630593132154
Q96DX7	P23634	0.0385135135135135
Q96DX7	P23677	0.0385135135135135
Q96DX7	P23759	0.0164634146341463
Q96DX7	P23760	0.0460526315789473
Q96DX7	P23763	0.0111745126010461
Q96DX7	P23769	0.0111745126010461
Q96DX7	P23771	0.0239631336405529
Q96DX7	P23786	0.0149942329873125
Q96DX7	P23921	0.0164634146341463
Q96DX7	P23942	0.0239631336405529
Q96DX7	P23945	0.2767123287671232
Q96DX7	P24001	0.0111745126010461
Q96DX7	P24046	0.0111745126010461
Q96DX7	P24071	0.5121951219512195
Q96DX7	P24158	0.2067039106145251
Q96DX7	P24278	0.0385135135135135
Q96DX7	P24310	0.0111745126010461
Q96DX7	P24347	0.2067039106145251
Q96DX7	P24385	0.2767123287671232
Q96DX7	P24386	0.0239631336405529
Q96DX7	P24390	0.0111745126010461
Q96DX7	P24394	0.0239631336405529
Q96DX7	P24462	0.0342465753424657
Q96DX7	P24468	0.0483333333333333
Q96DX7	P24522	0.0169154228855721
Q96DX7	P24530	0.0385135135135135
Q96DX7	P24534	0.0149942329873125
Q96DX7	P24539	0.0111745126010461
Q96DX7	P24588	0.0385135135135135
Q96DX7	P24592	0.129979035639413
Q96DX7	P24593	0.2767123287671232
Q96DX7	P24666	0.0054630593132154
Q96DX7	P24723	0.0239631336405529
Q96DX7	P24752	0.0149942329873125
Q96DX7	P24863	0.0054630593132154
Q96DX7	P24864	0.4264705882352941
Q96DX7	P24903	0.0460526315789473
Q96DX7	P24941	0.0149942329873125
Q96DX7	P25021	0.1231231231231231
Q96DX7	P25024	0.5121951219512195
Q96DX7	P25025	0.2767123287671232
Q96DX7	P25063	0.0149942329873125
Q96DX7	P25067	0.0111745126010461
Q96DX7	P25090	0.5121951219512195
Q96DX7	P25092	0.2067039106145251
Q96DX7	P25098	0.4021164021164021
Q96DX7	P25100	0.0054630593132154
Q96DX7	P25101	0.0342465753424657
Q96DX7	P25103	0.1231231231231231
Q96DX7	P25105	0.0460526315789473
Q96DX7	P25106	0.0483333333333333
Q96DX7	P25116	0.0385135135135135
Q96DX7	P25189	0.0054630593132154
Q96DX7	P25205	0.0164634146341463
Q96DX7	P25208	0.106951871657754
Q96DX7	P25311	0.5121951219512195
Q96DX7	P25325	0.0460526315789473
Q96DX7	P25398	0.0164634146341463
Q96DX7	P25440	0.0111745126010461
Q96DX7	P25445	0.0111745126010461
Q96DX7	P25490	0.0111745126010461
Q96DX7	P25685	0.0111745126010461
Q96DX7	P25686	0.1231231231231231
Q96DX7	P25705	0.0149942329873125
Q96DX7	P25713	0.1231231231231231
Q96DX7	P25786	0.0054630593132154
Q96DX7	P25787	0.0111745126010461
Q96DX7	P25788	0.0054630593132154
Q96DX7	P25789	0.0054630593132154
Q96DX7	P25791	0.2983870967741935
Q96DX7	P25800	0.0847457627118644
Q96DX7	P25929	0.3571428571428571
Q96DX7	P25942	0.0111745126010461
Q96DX7	P25963	0.106951871657754
Q96DX7	P26006	0.0169154228855721
Q96DX7	P26010	0.106951871657754
Q96DX7	P26022	0.0149942329873125
Q96DX7	P26038	0.0483333333333333
Q96DX7	P26045	0.5121951219512195
Q96DX7	P26196	0.0054630593132154
Q96DX7	P26232	0.0111745126010461
Q96DX7	P26367	0.0111745126010461
Q96DX7	P26368	0.0111745126010461
Q96DX7	P26371	0.129979035639413
Q96DX7	P26373	0.0149942329873125
Q96DX7	P26374	0.0164634146341463
Q96DX7	P26378	0.0460526315789473
Q96DX7	P26436	0.0149942329873125
Q96DX7	P26439	0.0239631336405529
Q96DX7	P26440	0.0111745126010461
Q96DX7	P26441	0.0164634146341463
Q96DX7	P26583	0.0111745126010461
Q96DX7	P26599	0.0054630593132154
Q96DX7	P26639	0.0149942329873125
Q96DX7	P26640	0.0342465753424657
Q96DX7	P26641	0.0111745126010461
Q96DX7	P26651	0.0164634146341463
Q96DX7	P26715	0.129979035639413
Q96DX7	P26842	0.0164634146341463
Q96DX7	P26927	0.3888888888888889
Q96DX7	P26951	0.0886998784933171
Q96DX7	P26992	0.0169154228855721
Q96DX7	P27037	0.0239631336405529
Q96DX7	P27105	0.0164634146341463
Q96DX7	P27144	0.0111745126010461
Q96DX7	P27169	0.0111745126010461
Q96DX7	P27216	0.0169154228855721
Q96DX7	P27348	0.0054630593132154
Q96DX7	P27352	0.0385135135135135
Q96DX7	P27361	0.0111745126010461
Q96DX7	P27448	0.0169154228855721
Q96DX7	P27449	0.0111745126010461
Q96DX7	P27469	0.0111745126010461
Q96DX7	P27487	0.0169154228855721
Q96DX7	P27540	0.0239631336405529
Q96DX7	P27544	0.2067039106145251
Q96DX7	P27635	0.0111745126010461
Q96DX7	P27658	0.0149942329873125
Q96DX7	P27694	0.1231231231231231
Q96DX7	P27695	0.0342465753424657
Q96DX7	P27707	0.0111745126010461
Q96DX7	P27797	0.0111745126010461
Q96DX7	P27815	0.0886998784933171
Q96DX7	P27816	0.0111745126010461
Q96DX7	P27824	0.0149942329873125
Q96DX7	P27986	0.4264705882352941
Q96DX7	P27987	0.0149942329873125
Q96DX7	P28039	0.0239631336405529
Q96DX7	P28062	0.0149942329873125
Q96DX7	P28065	0.0111745126010461
Q96DX7	P28066	0.0111745126010461
Q96DX7	P28067	0.5121951219512195
Q96DX7	P28068	0.2767123287671232
Q96DX7	P28069	0.0385135135135135
Q96DX7	P28070	0.0054630593132154
Q96DX7	P28072	0.0111745126010461
Q96DX7	P28074	0.0111745126010461
Q96DX7	P28221	0.0385135135135135
Q96DX7	P28222	0.0385135135135135
Q96DX7	P28223	0.0111745126010461
Q96DX7	P28288	0.0342465753424657
Q96DX7	P28290	0.2767123287671232
Q96DX7	P28300	0.0097087378640776
Q96DX7	P28324	0.1231231231231231
Q96DX7	P28325	0.0886998784933171
Q96DX7	P28328	0.0164634146341463
Q96DX7	P28329	0.0483333333333333
Q96DX7	P28330	0.0239631336405529
Q96DX7	P28331	0.0111745126010461
Q96DX7	P28332	0.0164634146341463
Q96DX7	P28335	0.0239631336405529
Q96DX7	P28336	0.1999999999999999
Q96DX7	P28340	0.0239631336405529
Q96DX7	P28347	0.0111745126010461
Q96DX7	P28356	0.0111745126010461
Q96DX7	P28358	0.0385135135135135
Q96DX7	P28360	0.0385135135135135
Q96DX7	P28370	0.0111745126010461
Q96DX7	P28472	0.0164634146341463
Q96DX7	P28482	0.0169154228855721
Q96DX7	P28562	0.2983870967741935
Q96DX7	P28676	0.0342465753424657
Q96DX7	P28698	0.0385135135135135
Q96DX7	P28702	0.0886998784933171
Q96DX7	P28715	0.0111745126010461
Q96DX7	P28749	0.1999999999999999
Q96DX7	P28799	0.1231231231231231
Q96DX7	P28827	0.2067039106145251
Q96DX7	P28838	0.0239631336405529
Q96DX7	P28907	0.0111745126010461
Q96DX7	P28908	0.2067039106145251
Q96DX7	P29033	0.0886998784933171
Q96DX7	P29034	0.4264705882352941
Q96DX7	P29074	0.4021164021164021
Q96DX7	P29083	0.0239631336405529
Q96DX7	P29084	0.0385135135135135
Q96DX7	P29122	0.0111745126010461
Q96DX7	P29144	0.0054630593132154
Q96DX7	P29218	0.0460526315789473
Q96DX7	P29274	0.106951871657754
Q96DX7	P29279	0.0164634146341463
Q96DX7	P29317	0.4264705882352941
Q96DX7	P29322	0.562874251497006
Q96DX7	P29323	0.0239631336405529
Q96DX7	P29350	0.0342465753424657
Q96DX7	P29353	0.0149942329873125
Q96DX7	P29371	0.1231231231231231
Q96DX7	P29372	0.4264705882352941
Q96DX7	P29374	0.0164634146341463
Q96DX7	P29376	0.0483333333333333
Q96DX7	P29401	0.0149942329873125
Q96DX7	P29459	0.3473684210526316
Q96DX7	P29460	0.1092077087794432
Q96DX7	P29466	0.3473684210526316
Q96DX7	P29474	0.129979035639413
Q96DX7	P29475	0.3473684210526316
Q96DX7	P29508	0.0164634146341463
Q96DX7	P29536	0.0342465753424657
Q96DX7	P29558	0.0483333333333333
Q96DX7	P29590	0.2067039106145251
Q96DX7	P29597	0.0385135135135135
Q96DX7	P29692	0.0054630593132154
Q96DX7	P29728	0.0097087378640776
Q96DX7	P29965	0.0886998784933171
Q96DX7	P29966	0.0111745126010461
Q96DX7	P29972	0.0239631336405529
Q96DX7	P29973	0.0385135135135135
Q96DX7	P29992	0.0111745126010461
Q96DX7	P30039	0.0460526315789473
Q96DX7	P30040	0.0460526315789473
Q96DX7	P30041	0.0342465753424657
Q96DX7	P30044	0.0169154228855721
Q96DX7	P30048	0.0460526315789473
Q96DX7	P30049	0.0111745126010461
Q96DX7	P30050	0.0054630593132154
Q96DX7	P30084	0.0149942329873125
Q96DX7	P30085	0.0164634146341463
Q96DX7	P30086	0.0111745126010461
Q96DX7	P30101	0.0886998784933171
Q96DX7	P30153	0.1999999999999999
Q96DX7	P30154	0.0239631336405529
Q96DX7	P30203	0.0886998784933171
Q96DX7	P30260	0.0111745126010461
Q96DX7	P30279	0.2767123287671232
Q96DX7	P30281	0.562874251497006
Q96DX7	P30291	0.2983870967741935
Q96DX7	P30301	0.0164634146341463
Q96DX7	P30304	0.2983870967741935
Q96DX7	P30305	0.5121951219512195
Q96DX7	P30307	0.3473684210526316
Q96DX7	P30405	0.0164634146341463
Q96DX7	P30411	0.0169154228855721
Q96DX7	P30414	0.0164634146341463
Q96DX7	P30419	0.0239631336405529
Q96DX7	P30511	0.129979035639413
Q96DX7	P30518	0.0483333333333333
Q96DX7	P30519	0.0111745126010461
Q96DX7	P30520	0.009090909090909
Q96DX7	P30530	0.0054630593132154
Q96DX7	P30531	0.0460526315789473
Q96DX7	P30532	0.0111745126010461
Q96DX7	P30533	0.0239631336405529
Q96DX7	P30556	0.1092077087794432
Q96DX7	P30559	0.0460526315789473
Q96DX7	P30566	0.0886998784933171
Q96DX7	P30622	0.0483333333333333
Q96DX7	P30626	0.0239631336405529
Q96DX7	P30679	0.0111745126010461
Q96DX7	P30793	0.4021164021164021
Q96DX7	P30837	0.0111745126010461
Q96DX7	P30838	0.0239631336405529
Q96DX7	P30872	0.0342465753424657
Q96DX7	P30874	0.0342465753424657
Q96DX7	P30876	0.0097087378640776
Q96DX7	P30939	0.0460526315789473
Q96DX7	P30968	0.0111745126010461
Q96DX7	P30988	0.0460526315789473
Q96DX7	P30989	0.0342465753424657
Q96DX7	P31040	0.0239631336405529
Q96DX7	P31146	0.0164634146341463
Q96DX7	P31150	0.009090909090909
Q96DX7	P31152	0.0164634146341463
Q96DX7	P31153	0.0164634146341463
Q96DX7	P31213	0.0259740259740259
Q96DX7	P31249	0.0460526315789473
Q96DX7	P31260	0.0169154228855721
Q96DX7	P31268	0.0169154228855721
Q96DX7	P31269	0.0169154228855721
Q96DX7	P31270	0.0111745126010461
Q96DX7	P31271	0.1092077087794432
Q96DX7	P31273	0.0164634146341463
Q96DX7	P31274	0.0164634146341463
Q96DX7	P31276	0.0149942329873125
Q96DX7	P31314	0.1231231231231231
Q96DX7	P31321	0.5121951219512195
Q96DX7	P31323	0.0483333333333333
Q96DX7	P31350	0.0111745126010461
Q96DX7	P31371	0.0385135135135135
Q96DX7	P31391	0.0385135135135135
Q96DX7	P31415	0.0342465753424657
Q96DX7	P31431	0.0239631336405529
Q96DX7	P31483	0.0111745126010461
Q96DX7	P31641	0.0239631336405529
Q96DX7	P31645	0.562874251497006
Q96DX7	P31689	0.0111745126010461
Q96DX7	P31749	0.2767123287671232
Q96DX7	P31751	0.58984375
Q96DX7	P31930	0.0054630593132154
Q96DX7	P31937	0.0886998784933171
Q96DX7	P31939	0.0169154228855721
Q96DX7	P31942	0.0169154228855721
Q96DX7	P31943	0.0111745126010461
Q96DX7	P31946	0.0054630593132154
Q96DX7	P31947	0.0239631336405529
Q96DX7	P31948	0.0054630593132154
Q96DX7	P31994	0.0886998784933171
Q96DX7	P31995	0.129979035639413
Q96DX7	P32004	0.0342465753424657
Q96DX7	P32019	0.0054630593132154
Q96DX7	P32119	0.0169154228855721
Q96DX7	P32121	0.0054630593132154
Q96DX7	P32189	0.0054630593132154
Q96DX7	P32239	0.0385135135135135
Q96DX7	P32241	0.1092077087794432
Q96DX7	P32242	0.0054630593132154
Q96DX7	P32243	0.0054630593132154
Q96DX7	P32245	0.0111745126010461
Q96DX7	P32246	0.0385135135135135
Q96DX7	P32248	0.1231231231231231
Q96DX7	P32249	0.0342465753424657
Q96DX7	P32297	0.0460526315789473
Q96DX7	P32302	0.5121951219512195
Q96DX7	P32321	0.0111745126010461
Q96DX7	P32322	0.0164634146341463
Q96DX7	P32418	0.1231231231231231
Q96DX7	P32455	0.0239631336405529
Q96DX7	P32456	0.0111745126010461
Q96DX7	P32519	0.129979035639413
Q96DX7	P32745	0.0097087378640776
Q96DX7	P32754	0.0111745126010461
Q96DX7	P32780	0.0111745126010461
Q96DX7	P32856	0.0111745126010461
Q96DX7	P32926	0.0054630593132154
Q96DX7	P32927	0.0385135135135135
Q96DX7	P32929	0.0111745126010461
Q96DX7	P32942	0.4021164021164021
Q96DX7	P32969	0.0050251256281407
Q96DX7	P32970	0.2983870967741935
Q96DX7	P32971	0.0385135135135135
Q96DX7	P33032	0.0385135135135135
Q96DX7	P33076	0.0483333333333333
Q96DX7	P33121	0.0164634146341463
Q96DX7	P33151	0.129979035639413
Q96DX7	P33176	0.0111745126010461
Q96DX7	P33240	0.0111745126010461
Q96DX7	P33260	0.0169154228855721
Q96DX7	P33261	0.0111745126010461
Q96DX7	P33316	0.0342465753424657
Q96DX7	P33402	0.129979035639413
Q96DX7	P33681	0.0460526315789473
Q96DX7	P33764	0.2067039106145251
Q96DX7	P33897	0.0239631336405529
Q96DX7	P33908	0.0164634146341463
Q96DX7	P33947	0.0164634146341463
Q96DX7	P33981	0.0149942329873125
Q96DX7	P33991	0.0111745126010461
Q96DX7	P33992	0.0149942329873125
Q96DX7	P33993	0.106951871657754
Q96DX7	P34059	0.0460526315789473
Q96DX7	P34096	0.2983870967741935
Q96DX7	P34130	0.0385135135135135
Q96DX7	P34741	0.0886998784933171
Q96DX7	P34810	0.0385135135135135
Q96DX7	P34896	0.0169154228855721
Q96DX7	P34897	0.0385135135135135
Q96DX7	P34913	0.2067039106145251
Q96DX7	P34925	0.0111745126010461
Q96DX7	P34931	0.0111745126010461
Q96DX7	P34932	0.0149942329873125
Q96DX7	P34947	0.2067039106145251
Q96DX7	P34969	0.0169154228855721
Q96DX7	P34981	0.0483333333333333
Q96DX7	P34982	0.2067039106145251
Q96DX7	P34995	0.2983870967741935
Q96DX7	P34998	0.129979035639413
Q96DX7	P35030	0.0342465753424657
Q96DX7	P35052	0.1092077087794432
Q96DX7	P35070	0.0460526315789473
Q96DX7	P35125	0.0149942329873125
Q96DX7	P35212	0.129979035639413
Q96DX7	P35219	0.0164634146341463
Q96DX7	P35221	0.0054630593132154
Q96DX7	P35222	0.2767123287671232
Q96DX7	P35225	0.3888888888888889
Q96DX7	P35226	0.1092077087794432
Q96DX7	P35227	0.1092077087794432
Q96DX7	P35228	0.3473684210526316
Q96DX7	P35232	0.0239631336405529
Q96DX7	P35236	0.0483333333333333
Q96DX7	P35237	0.0111745126010461
Q96DX7	P35240	0.7258064516129032
Q96DX7	P35241	0.129979035639413
Q96DX7	P35243	0.129979035639413
Q96DX7	P35247	0.0111745126010461
Q96DX7	P35249	0.0111745126010461
Q96DX7	P35250	0.1231231231231231
Q96DX7	P35251	0.0239631336405529
Q96DX7	P35268	0.0149942329873125
Q96DX7	P35269	0.0054630593132154
Q96DX7	P35270	0.2067039106145251
Q96DX7	P35321	0.0847457627118644
Q96DX7	P35326	0.0483333333333333
Q96DX7	P35346	0.3473684210526316
Q96DX7	P35354	0.0483333333333333
Q96DX7	P35367	0.0886998784933171
Q96DX7	P35368	0.0342465753424657
Q96DX7	P35372	0.0111745126010461
Q96DX7	P35398	0.0239631336405529
Q96DX7	P35408	0.0886998784933171
Q96DX7	P35414	0.0169154228855721
Q96DX7	P35442	0.129979035639413
Q96DX7	P35443	0.0239631336405529
Q96DX7	P35452	0.0239631336405529
Q96DX7	P35453	0.0342465753424657
Q96DX7	P35462	0.0239631336405529
Q96DX7	P35475	0.129979035639413
Q96DX7	P35503	0.0460526315789473
Q96DX7	P35504	0.0460526315789473
Q96DX7	P35520	0.0385135135135135
Q96DX7	P35523	0.0342465753424657
Q96DX7	P35527	0.0111745126010461
Q96DX7	P35548	0.2067039106145251
Q96DX7	P35557	0.0169154228855721
Q96DX7	P35558	0.0111745126010461
Q96DX7	P35568	0.0886998784933171
Q96DX7	P35575	0.0149942329873125
Q96DX7	P35606	0.0054630593132154
Q96DX7	P35609	0.1092077087794432
Q96DX7	P35610	0.0164634146341463
Q96DX7	P35611	0.0460526315789473
Q96DX7	P35612	0.0385135135135135
Q96DX7	P35613	0.0342465753424657
Q96DX7	P35625	0.0164634146341463
Q96DX7	P35626	0.4021164021164021
Q96DX7	P35637	0.0149942329873125
Q96DX7	P35638	0.0164634146341463
Q96DX7	P35659	0.0886998784933171
Q96DX7	P35663	0.0886998784933171
Q96DX7	P35670	0.0164634146341463
Q96DX7	P35680	0.0164634146341463
Q96DX7	P35711	0.1231231231231231
Q96DX7	P35712	0.1231231231231231
Q96DX7	P35713	0.0886998784933171
Q96DX7	P35716	0.0385135135135135
Q96DX7	P35789	0.0149942329873125
Q96DX7	P35790	0.0111745126010461
Q96DX7	P35813	0.0385135135135135
Q96DX7	P35858	0.0385135135135135
Q96DX7	P35869	0.2983870967741935
Q96DX7	P35900	0.0111745126010461
Q96DX7	P35908	0.0054630593132154
Q96DX7	P35913	0.0385135135135135
Q96DX7	P35914	0.0111745126010461
Q96DX7	P35916	0.2067039106145251
Q96DX7	P35968	0.1231231231231231
Q96DX7	P35998	0.0054630593132154
Q96DX7	P36021	0.0054630593132154
Q96DX7	P36222	0.0164634146341463
Q96DX7	P36268	0.0385135135135135
Q96DX7	P36269	0.3571428571428571
Q96DX7	P36382	0.0342465753424657
Q96DX7	P36383	0.0886998784933171
Q96DX7	P36402	0.0886998784933171
Q96DX7	P36404	0.0239631336405529
Q96DX7	P36405	0.0111745126010461
Q96DX7	P36406	0.0460526315789473
Q96DX7	P36507	0.0111745126010461
Q96DX7	P36508	0.0164634146341463
Q96DX7	P36542	0.129979035639413
Q96DX7	P36543	0.0054630593132154
Q96DX7	P36544	0.0385135135135135
Q96DX7	P36551	0.0054630593132154
Q96DX7	P36575	0.0149942329873125
Q96DX7	P36578	0.0054630593132154
Q96DX7	P36776	0.0111745126010461
Q96DX7	P36871	0.0342465753424657
Q96DX7	P36873	0.0054630593132154
Q96DX7	P36888	0.2767123287671232
Q96DX7	P36894	0.1999999999999999
Q96DX7	P36896	0.0111745126010461
Q96DX7	P36897	0.5121951219512195
Q96DX7	P36941	0.0111745126010461
Q96DX7	P36952	0.0886998784933171
Q96DX7	P36956	0.1092077087794432
Q96DX7	P36957	0.0111745126010461
Q96DX7	P36969	0.0164634146341463
Q96DX7	P37023	0.0097087378640776
Q96DX7	P37058	0.0149942329873125
Q96DX7	P37088	0.0239631336405529
Q96DX7	P37108	0.0149942329873125
Q96DX7	P37173	0.1092077087794432
Q96DX7	P37198	0.2983870967741935
Q96DX7	P37231	0.0460526315789473
Q96DX7	P37235	0.0239631336405529
Q96DX7	P37268	0.0164634146341463
Q96DX7	P37275	0.129979035639413
Q96DX7	P37287	0.0164634146341463
Q96DX7	P37288	0.1092077087794432
Q96DX7	P37802	0.0054630593132154
Q96DX7	P37837	0.0169154228855721
Q96DX7	P38117	0.0342465753424657
Q96DX7	P38159	0.0111745126010461
Q96DX7	P38405	0.0111745126010461
Q96DX7	P38432	0.0111745126010461
Q96DX7	P38435	0.0169154228855721
Q96DX7	P38484	0.4
Q96DX7	P38570	0.0111745126010461
Q96DX7	P38571	0.0149942329873125
Q96DX7	P38606	0.0169154228855721
Q96DX7	P38646	0.0385135135135135
Q96DX7	P38919	0.0111745126010461
Q96DX7	P38935	0.0164634146341463
Q96DX7	P38936	0.2767123287671232
Q96DX7	P39023	0.0054630593132154
Q96DX7	P39059	0.0111745126010461
Q96DX7	P39086	0.2067039106145251
Q96DX7	P39210	0.0239631336405529
Q96DX7	P39656	0.0054630593132154
Q96DX7	P39687	0.0239631336405529
Q96DX7	P39748	0.0111745126010461
Q96DX7	P39877	0.0342465753424657
Q96DX7	P39905	0.0239631336405529
Q96DX7	P40123	0.0111745126010461
Q96DX7	P40126	0.0169154228855721
Q96DX7	P40145	0.3473684210526316
Q96DX7	P40189	0.5121951219512195
Q96DX7	P40197	0.0169154228855721
Q96DX7	P40198	0.1231231231231231
Q96DX7	P40200	0.0239631336405529
Q96DX7	P40222	0.0111745126010461
Q96DX7	P40225	0.0886998784933171
Q96DX7	P40227	0.0164634146341463
Q96DX7	P40238	0.5121951219512195
Q96DX7	P40259	0.1999999999999999
Q96DX7	P40261	0.0169154228855721
Q96DX7	P40305	0.0460526315789473
Q96DX7	P40306	0.0164634146341463
Q96DX7	P40337	0.0111745126010461
Q96DX7	P40424	0.055045871559633
Q96DX7	P40425	0.0385135135135135
Q96DX7	P40426	0.0239631336405529
Q96DX7	P40429	0.0054630593132154
Q96DX7	P40616	0.0342465753424657
Q96DX7	P40617	0.0054630593132154
Q96DX7	P40692	0.0054630593132154
Q96DX7	P40763	0.0385135135135135
Q96DX7	P40818	0.0111745126010461
Q96DX7	P40855	0.0111745126010461
Q96DX7	P40925	0.0342465753424657
Q96DX7	P40926	0.1092077087794432
Q96DX7	P40933	0.5121951219512195
Q96DX7	P40937	0.0111745126010461
Q96DX7	P40938	0.0149942329873125
Q96DX7	P40939	0.0111745126010461
Q96DX7	P41002	0.0239631336405529
Q96DX7	P41091	0.0111745126010461
Q96DX7	P41134	0.58984375
Q96DX7	P41143	0.0342465753424657
Q96DX7	P41145	0.0385135135135135
Q96DX7	P41146	0.1231231231231231
Q96DX7	P41159	0.3473684210526316
Q96DX7	P41161	0.2983870967741935
Q96DX7	P41162	0.0169154228855721
Q96DX7	P41180	0.0460526315789473
Q96DX7	P41181	0.0239631336405529
Q96DX7	P41182	0.3953045035249047
Q96DX7	P41208	0.2191431219808433
Q96DX7	P41212	0.1231231231231231
Q96DX7	P41217	0.1092077087794432
Q96DX7	P41218	0.0111745126010461
Q96DX7	P41219	0.0239631336405529
Q96DX7	P41220	0.0239631336405529
Q96DX7	P41222	0.5121951219512195
Q96DX7	P41223	0.0111745126010461
Q96DX7	P41225	0.0342465753424657
Q96DX7	P41227	0.129979035639413
Q96DX7	P41231	0.0886998784933171
Q96DX7	P41235	0.1092077087794432
Q96DX7	P41236	0.0886998784933171
Q96DX7	P41238	0.0111745126010461
Q96DX7	P41240	0.0111745126010461
Q96DX7	P41250	0.0149942329873125
Q96DX7	P41252	0.0111745126010461
Q96DX7	P41271	0.2767123287671232
Q96DX7	P41279	0.0483333333333333
Q96DX7	P41439	0.0111745126010461
Q96DX7	P41440	0.0111745126010461
Q96DX7	P41586	0.2067039106145251
Q96DX7	P41587	0.1999999999999999
Q96DX7	P41594	0.129979035639413
Q96DX7	P41595	0.0460526315789473
Q96DX7	P41597	0.0460526315789473
Q96DX7	P41743	0.5121951219512195
Q96DX7	P41968	0.0342465753424657
Q96DX7	P41970	0.0886998784933171
Q96DX7	P42025	0.0164634146341463
Q96DX7	P42081	0.0460526315789473
Q96DX7	P42126	0.2767123287671232
Q96DX7	P42167	0.0054630593132154
Q96DX7	P42224	0.129979035639413
Q96DX7	P42226	0.7272727272727273
Q96DX7	P42229	0.0483333333333333
Q96DX7	P42261	0.0886998784933171
Q96DX7	P42262	0.055045871559633
Q96DX7	P42263	0.0460526315789473
Q96DX7	P42285	0.0054630593132154
Q96DX7	P42330	0.0169154228855721
Q96DX7	P42331	0.0385135135135135
Q96DX7	P42336	0.0164634146341463
Q96DX7	P42338	0.0385135135135135
Q96DX7	P42566	0.3473684210526316
Q96DX7	P42568	0.0149942329873125
Q96DX7	P42574	0.0342465753424657
Q96DX7	P42575	0.0164634146341463
Q96DX7	P42658	0.129979035639413
Q96DX7	P42679	0.6545454545454545
Q96DX7	P42680	0.0111745126010461
Q96DX7	P42681	0.1999999999999999
Q96DX7	P42684	0.0385135135135135
Q96DX7	P42685	0.0483333333333333
Q96DX7	P42695	0.0460526315789473
Q96DX7	P42702	0.4021164021164021
Q96DX7	P42704	0.0054630593132154
Q96DX7	P42765	0.0164634146341463
Q96DX7	P42766	0.0111745126010461
Q96DX7	P42768	0.0111745126010461
Q96DX7	P42773	0.0111745126010461
Q96DX7	P42785	0.0169154228855721
Q96DX7	P42830	0.3473684210526316
Q96DX7	P42892	0.0111745126010461
Q96DX7	P42898	0.0149942329873125
Q96DX7	P43003	0.0385135135135135
Q96DX7	P43004	0.0483333333333333
Q96DX7	P43005	0.2983870967741935
Q96DX7	P43007	0.0239631336405529
Q96DX7	P43034	0.0111745126010461
Q96DX7	P43080	0.0164634146341463
Q96DX7	P43088	0.0259740259740259
Q96DX7	P43115	0.0483333333333333
Q96DX7	P43119	0.0385135135135135
Q96DX7	P43121	0.0054630593132154
Q96DX7	P43146	0.0460526315789473
Q96DX7	P43155	0.0164634146341463
Q96DX7	P43220	0.0385135135135135
Q96DX7	P43234	0.0886998784933171
Q96DX7	P43243	0.0111745126010461
Q96DX7	P43246	0.0149942329873125
Q96DX7	P43250	0.0111745126010461
Q96DX7	P43268	0.3473684210526316
Q96DX7	P43307	0.0111745126010461
Q96DX7	P43320	0.0239631336405529
Q96DX7	P43351	0.0385135135135135
Q96DX7	P43354	0.0460526315789473
Q96DX7	P43355	0.0164634146341463
Q96DX7	P43356	0.0111745126010461
Q96DX7	P43357	0.0385135135135135
Q96DX7	P43358	0.0149942329873125
Q96DX7	P43360	0.0164634146341463
Q96DX7	P43361	0.0239631336405529
Q96DX7	P43364	0.0054630593132154
Q96DX7	P43365	0.009090909090909
Q96DX7	P43378	0.0342465753424657
Q96DX7	P43403	0.1092077087794432
Q96DX7	P43405	0.2067039106145251
Q96DX7	P43487	0.0054630593132154
Q96DX7	P43489	0.0111745126010461
Q96DX7	P43490	0.0164634146341463
Q96DX7	P43626	0.055045871559633
Q96DX7	P43628	0.0886998784933171
Q96DX7	P43631	0.129979035639413
Q96DX7	P43632	0.129979035639413
Q96DX7	P43652	0.0385135135135135
Q96DX7	P43657	0.0886998784933171
Q96DX7	P43681	0.0385135135135135
Q96DX7	P43686	0.0111745126010461
Q96DX7	P43694	0.0460526315789473
Q96DX7	P43699	0.1092077087794432
Q96DX7	P45378	0.0483333333333333
Q96DX7	P45379	0.2067039106145251
Q96DX7	P45844	0.0460526315789473
Q96DX7	P45877	0.0164634146341463
Q96DX7	P45880	0.009090909090909
Q96DX7	P45973	0.0054630593132154
Q96DX7	P45974	0.0111745126010461
Q96DX7	P45983	0.0483333333333333
Q96DX7	P45984	0.129979035639413
Q96DX7	P45985	0.4021164021164021
Q96DX7	P46019	0.0149942329873125
Q96DX7	P46060	0.0111745126010461
Q96DX7	P46063	0.0342465753424657
Q96DX7	P46087	0.0111745126010461
Q96DX7	P46089	0.1231231231231231
Q96DX7	P46091	0.562874251497006
Q96DX7	P46093	0.0385135135135135
Q96DX7	P46094	0.6545454545454545
Q96DX7	P46098	0.0886998784933171
Q96DX7	P46108	0.0054630593132154
Q96DX7	P46109	0.1231231231231231
Q96DX7	P46199	0.0259740259740259
Q96DX7	P46379	0.0054630593132154
Q96DX7	P46439	0.0149942329873125
Q96DX7	P46459	0.0054630593132154
Q96DX7	P46527	0.5121951219512195
Q96DX7	P46663	0.3473684210526316
Q96DX7	P46695	0.1999999999999999
Q96DX7	P46721	0.1092077087794432
Q96DX7	P46734	0.5121951219512195
Q96DX7	P46736	0.0416666666666666
Q96DX7	P46777	0.0054630593132154
Q96DX7	P46778	0.0111745126010461
Q96DX7	P46781	0.0054630593132154
Q96DX7	P46782	0.0054630593132154
Q96DX7	P46783	0.0111745126010461
Q96DX7	P46926	0.0239631336405529
Q96DX7	P46934	0.2767123287671232
Q96DX7	P46937	0.0886998784933171
Q96DX7	P46976	0.0111745126010461
Q96DX7	P46977	0.0111745126010461
Q96DX7	P47211	0.1092077087794432
Q96DX7	P47224	0.0886998784933171
Q96DX7	P47710	0.0385135135135135
Q96DX7	P47712	0.0111745126010461
Q96DX7	P47736	0.0164634146341463
Q96DX7	P47755	0.0164634146341463
Q96DX7	P47756	0.0054630593132154
Q96DX7	P47804	0.1092077087794432
Q96DX7	P47813	0.0111745126010461
Q96DX7	P47870	0.1092077087794432
Q96DX7	P47871	0.0847457627118644
Q96DX7	P47872	0.2067039106145251
Q96DX7	P47897	0.0111745126010461
Q96DX7	P47898	0.0164634146341463
Q96DX7	P47900	0.1092077087794432
Q96DX7	P47901	0.1092077087794432
Q96DX7	P47902	0.0460526315789473
Q96DX7	P47914	0.0111745126010461
Q96DX7	P47928	0.2983870967741935
Q96DX7	P47974	0.0164634146341463
Q96DX7	P47985	0.0342465753424657
Q96DX7	P48023	0.0111745126010461
Q96DX7	P48029	0.0385135135135135
Q96DX7	P48039	0.1092077087794432
Q96DX7	P48047	0.0111745126010461
Q96DX7	P48048	0.0416666666666666
Q96DX7	P48050	0.2067039106145251
Q96DX7	P48051	0.0483333333333333
Q96DX7	P48058	0.1999999999999999
Q96DX7	P48059	0.0149942329873125
Q96DX7	P48061	0.0239631336405529
Q96DX7	P48065	0.0164634146341463
Q96DX7	P48066	0.0054630593132154
Q96DX7	P48067	0.0239631336405529
Q96DX7	P48145	0.2983870967741935
Q96DX7	P48146	0.4264705882352941
Q96DX7	P48163	0.0054630593132154
Q96DX7	P48169	0.0385135135135135
Q96DX7	P48200	0.106951871657754
Q96DX7	P48230	0.0164634146341463
Q96DX7	P48307	0.0342465753424657
Q96DX7	P48357	0.0460526315789473
Q96DX7	P48378	0.0385135135135135
Q96DX7	P48380	0.0483333333333333
Q96DX7	P48382	0.0239631336405529
Q96DX7	P48426	0.0111745126010461
Q96DX7	P48431	0.0385135135135135
Q96DX7	P48436	0.0886998784933171
Q96DX7	P48443	0.0460526315789473
Q96DX7	P48444	0.0111745126010461
Q96DX7	P48454	0.0111745126010461
Q96DX7	P48509	0.0164634146341463
Q96DX7	P48544	0.0097087378640776
Q96DX7	P48546	0.0460526315789473
Q96DX7	P48549	0.0460526315789473
Q96DX7	P48551	0.0111745126010461
Q96DX7	P48552	0.0385135135135135
Q96DX7	P48553	0.0111745126010461
Q96DX7	P48556	0.0111745126010461
Q96DX7	P48594	0.0164634146341463
Q96DX7	P48637	0.0149942329873125
Q96DX7	P48643	0.0054630593132154
Q96DX7	P48645	0.106951871657754
Q96DX7	P48651	0.0097087378640776
Q96DX7	P48664	0.1092077087794432
Q96DX7	P48668	0.0054630593132154
Q96DX7	P48723	0.0164634146341463
Q96DX7	P48728	0.0149942329873125
Q96DX7	P48729	0.0054630593132154
Q96DX7	P48730	0.0385135135135135
Q96DX7	P48735	0.0164634146341463
Q96DX7	P48736	0.1231231231231231
Q96DX7	P48739	0.0111745126010461
Q96DX7	P48740	0.0111745126010461
Q96DX7	P48742	0.4021164021164021
Q96DX7	P48745	0.0164634146341463
Q96DX7	P48751	0.0342465753424657
Q96DX7	P48764	0.0886998784933171
Q96DX7	P48775	0.0111745126010461
Q96DX7	P48788	0.0483333333333333
Q96DX7	P48960	0.0111745126010461
Q96DX7	P48995	0.129979035639413
Q96DX7	P49005	0.0169154228855721
Q96DX7	P49006	0.0385135135135135
Q96DX7	P49019	0.0460526315789473
Q96DX7	P49023	0.0342465753424657
Q96DX7	P49069	0.0054630593132154
Q96DX7	P49116	0.0460526315789473
Q96DX7	P49137	0.3473684210526316
Q96DX7	P49189	0.0169154228855721
Q96DX7	P49190	0.129979035639413
Q96DX7	P49238	0.0342465753424657
Q96DX7	P49247	0.0342465753424657
Q96DX7	P49257	0.0054630593132154
Q96DX7	P49279	0.0149942329873125
Q96DX7	P49281	0.0886998784933171
Q96DX7	P49286	0.0483333333333333
Q96DX7	P49321	0.0111745126010461
Q96DX7	P49335	0.0164634146341463
Q96DX7	P49336	0.1092077087794432
Q96DX7	P49354	0.0054630593132154
Q96DX7	P49356	0.0169154228855721
Q96DX7	P49366	0.0111745126010461
Q96DX7	P49368	0.0164634146341463
Q96DX7	P49407	0.0054630593132154
Q96DX7	P49418	0.0111745126010461
Q96DX7	P49419	0.0054630593132154
Q96DX7	P49427	0.0054630593132154
Q96DX7	P49447	0.0149942329873125
Q96DX7	P49448	0.0111745126010461
Q96DX7	P49450	0.0169154228855721
Q96DX7	P49458	0.0239631336405529
Q96DX7	P49459	0.0054630593132154
Q96DX7	P49585	0.0385135135135135
Q96DX7	P49588	0.0342465753424657
Q96DX7	P49589	0.0111745126010461
Q96DX7	P49590	0.0342465753424657
Q96DX7	P49591	0.0149942329873125
Q96DX7	P49593	0.0111745126010461
Q96DX7	P49638	0.0483333333333333
Q96DX7	P49639	0.0164634146341463
Q96DX7	P49640	0.0483333333333333
Q96DX7	P49642	0.0111745126010461
Q96DX7	P49643	0.0111745126010461
Q96DX7	P49674	0.0239631336405529
Q96DX7	P49675	0.0886998784933171
Q96DX7	P49682	0.4021164021164021
Q96DX7	P49683	0.0385135135135135
Q96DX7	P49703	0.0259740259740259
Q96DX7	P49711	0.0054630593132154
Q96DX7	P49715	0.2983870967741935
Q96DX7	P49716	0.5121951219512195
Q96DX7	P49720	0.0054630593132154
Q96DX7	P49721	0.0054630593132154
Q96DX7	P49736	0.0111745126010461
Q96DX7	P49747	0.0111745126010461
Q96DX7	P49748	0.0149942329873125
Q96DX7	P49753	0.4264705882352941
Q96DX7	P49754	0.0886998784933171
Q96DX7	P49755	0.0169154228855721
Q96DX7	P49756	0.0149942329873125
Q96DX7	P49757	0.0460526315789473
Q96DX7	P49758	0.0239631336405529
Q96DX7	P49759	0.1092077087794432
Q96DX7	P49760	0.0054630593132154
Q96DX7	P49761	0.0111745126010461
Q96DX7	P49763	0.129979035639413
Q96DX7	P49765	0.52
Q96DX7	P49767	0.0169154228855721
Q96DX7	P49768	0.0460526315789473
Q96DX7	P49770	0.0169154228855721
Q96DX7	P49771	0.0164634146341463
Q96DX7	P49788	0.3473684210526316
Q96DX7	P49790	0.0149942329873125
Q96DX7	P49795	0.0483333333333333
Q96DX7	P49796	0.2067039106145251
Q96DX7	P49798	0.0460526315789473
Q96DX7	P49802	0.0239631336405529
Q96DX7	P49810	0.0111745126010461
Q96DX7	P49821	0.0054630593132154
Q96DX7	P49840	0.0111745126010461
Q96DX7	P49841	0.0169154228855721
Q96DX7	P49848	0.0385135135135135
Q96DX7	P49862	0.1092077087794432
Q96DX7	P49863	0.0169154228855721
Q96DX7	P49895	0.2767123287671232
Q96DX7	P49902	0.0111745126010461
Q96DX7	P49903	0.0054630593132154
Q96DX7	P49910	0.4021164021164021
Q96DX7	P49913	0.0886998784933171
Q96DX7	P49914	0.0149942329873125
Q96DX7	P49915	0.1092077087794432
Q96DX7	P49916	0.0111745126010461
Q96DX7	P49917	0.0164634146341463
Q96DX7	P49918	0.0460526315789473
Q96DX7	P49959	0.0054630593132154
Q96DX7	P49961	0.0385135135135135
Q96DX7	P50052	0.2983870967741935
Q96DX7	P50148	0.0111745126010461
Q96DX7	P50151	0.055045871559633
Q96DX7	P50213	0.0149942329873125
Q96DX7	P50219	0.0164634146341463
Q96DX7	P50221	0.0111745126010461
Q96DX7	P50222	0.0111745126010461
Q96DX7	P50281	0.0886998784933171
Q96DX7	P50391	0.129979035639413
Q96DX7	P50395	0.0054630593132154
Q96DX7	P50402	0.0111745126010461
Q96DX7	P50406	0.0169154228855721
Q96DX7	P50416	0.0169154228855721
Q96DX7	P50454	0.0385135135135135
Q96DX7	P50458	0.0460526315789473
Q96DX7	P50479	0.0385135135135135
Q96DX7	P50502	0.0164634146341463
Q96DX7	P50539	0.2767123287671232
Q96DX7	P50542	0.0886998784933171
Q96DX7	P50548	0.0342465753424657
Q96DX7	P50549	0.2767123287671232
Q96DX7	P50552	0.3478260869565217
Q96DX7	P50553	0.0886998784933171
Q96DX7	P50570	0.0111745126010461
Q96DX7	P50579	0.0164634146341463
Q96DX7	P50591	0.4021164021164021
Q96DX7	P50607	0.0054630593132154
Q96DX7	P50613	0.0164634146341463
Q96DX7	P50616	0.0164634146341463
Q96DX7	P50747	0.0342465753424657
Q96DX7	P50749	0.0460526315789473
Q96DX7	P50750	0.0164634146341463
Q96DX7	P50876	0.0111745126010461
Q96DX7	P50895	0.0164634146341463
Q96DX7	P50897	0.0342465753424657
Q96DX7	P50914	0.0111745126010461
Q96DX7	P50990	0.0149942329873125
Q96DX7	P50991	0.0460526315789473
Q96DX7	P50993	0.0111745126010461
Q96DX7	P50995	0.0111745126010461
Q96DX7	P51003	0.0164634146341463
Q96DX7	P51114	0.0111745126010461
Q96DX7	P51116	0.0054630593132154
Q96DX7	P51148	0.0342465753424657
Q96DX7	P51149	0.0111745126010461
Q96DX7	P51151	0.0054630593132154
Q96DX7	P51153	0.0385135135135135
Q96DX7	P51159	0.0239631336405529
Q96DX7	P51168	0.2767123287671232
Q96DX7	P51170	0.4
Q96DX7	P51172	0.0164634146341463
Q96DX7	P51178	0.0111745126010461
Q96DX7	P51398	0.0054630593132154
Q96DX7	P51449	0.0483333333333333
Q96DX7	P51452	0.0054630593132154
Q96DX7	P51460	0.4021164021164021
Q96DX7	P51511	0.0164634146341463
Q96DX7	P51512	0.0342465753424657
Q96DX7	P51513	0.0111745126010461
Q96DX7	P51530	0.1231231231231231
Q96DX7	P51553	0.0111745126010461
Q96DX7	P51570	0.0483333333333333
Q96DX7	P51571	0.0149942329873125
Q96DX7	P51572	0.0164634146341463
Q96DX7	P51582	0.2067039106145251
Q96DX7	P51589	0.1231231231231231
Q96DX7	P51606	0.0342465753424657
Q96DX7	P51608	0.0097087378640776
Q96DX7	P51617	0.4021164021164021
Q96DX7	P51636	0.0483333333333333
Q96DX7	P51648	0.0239631336405529
Q96DX7	P51649	0.106951871657754
Q96DX7	P51654	0.0460526315789473
Q96DX7	P51659	0.0460526315789473
Q96DX7	P51665	0.0054630593132154
Q96DX7	P51668	0.0054630593132154
Q96DX7	P51671	0.2767123287671232
Q96DX7	P51674	0.2767123287671232
Q96DX7	P51677	0.2067039106145251
Q96DX7	P51679	0.3888888888888889
Q96DX7	P51681	0.1092077087794432
Q96DX7	P51684	0.2767123287671232
Q96DX7	P51685	0.4021164021164021
Q96DX7	P51686	0.4264705882352941
Q96DX7	P51688	0.055045871559633
Q96DX7	P51692	0.0483333333333333
Q96DX7	P51693	0.0054630593132154
Q96DX7	P51784	0.0111745126010461
Q96DX7	P51787	0.0111745126010461
Q96DX7	P51788	0.0886998784933171
Q96DX7	P51790	0.3473684210526316
Q96DX7	P51797	0.2067039106145251
Q96DX7	P51798	0.531883586796974
Q96DX7	P51800	0.0259740259740259
Q96DX7	P51801	0.0385135135135135
Q96DX7	P51808	0.0385135135135135
Q96DX7	P51809	0.0054630593132154
Q96DX7	P51810	0.4
Q96DX7	P51811	0.2067039106145251
Q96DX7	P51812	0.0385135135135135
Q96DX7	P51813	0.0111745126010461
Q96DX7	P51814	0.0164634146341463
Q96DX7	P51816	0.0239631336405529
Q96DX7	P51817	0.2067039106145251
Q96DX7	P51825	0.0342465753424657
Q96DX7	P51826	0.2067039106145251
Q96DX7	P51828	0.0239631336405529
Q96DX7	P51841	0.0886998784933171
Q96DX7	P51843	0.2767123287671232
Q96DX7	P51858	0.0239631336405529
Q96DX7	P51864	0.0259740259740259
Q96DX7	P51884	0.0239631336405529
Q96DX7	P51888	0.0342465753424657
Q96DX7	P51911	0.0111745126010461
Q96DX7	P51946	0.0111745126010461
Q96DX7	P51948	0.0111745126010461
Q96DX7	P51955	0.58984375
Q96DX7	P51956	0.0385135135135135
Q96DX7	P51957	0.0164634146341463
Q96DX7	P51959	0.0460526315789473
Q96DX7	P51965	0.0054630593132154
Q96DX7	P51970	0.0111745126010461
Q96DX7	P51991	0.0054630593132154
Q96DX7	P52198	0.055045871559633
Q96DX7	P52209	0.0169154228855721
Q96DX7	P52272	0.0054630593132154
Q96DX7	P52292	0.0111745126010461
Q96DX7	P52294	0.0054630593132154
Q96DX7	P52298	0.0149942329873125
Q96DX7	P52306	0.0111745126010461
Q96DX7	P52333	0.4021164021164021
Q96DX7	P52429	0.0054630593132154
Q96DX7	P52564	0.106951871657754
Q96DX7	P52565	0.0111745126010461
Q96DX7	P52569	0.0164634146341463
Q96DX7	P52594	0.0239631336405529
Q96DX7	P52597	0.009090909090909
Q96DX7	P52630	0.2983870967741935
Q96DX7	P52655	0.0111745126010461
Q96DX7	P52701	0.0483333333333333
Q96DX7	P52732	0.0385135135135135
Q96DX7	P52735	0.0169154228855721
Q96DX7	P52736	0.0342465753424657
Q96DX7	P52738	0.0164634146341463
Q96DX7	P52739	0.0164634146341463
Q96DX7	P52742	0.0169154228855721
Q96DX7	P52744	0.0483333333333333
Q96DX7	P52747	0.0460526315789473
Q96DX7	P52756	0.0111745126010461
Q96DX7	P52757	0.0169154228855721
Q96DX7	P52788	0.0164634146341463
Q96DX7	P52789	0.0342465753424657
Q96DX7	P52797	0.0342465753424657
Q96DX7	P52799	0.0111745126010461
Q96DX7	P52803	0.0111745126010461
Q96DX7	P52815	0.0169154228855721
Q96DX7	P52824	0.0342465753424657
Q96DX7	P52848	0.0239631336405529
Q96DX7	P52849	0.0483333333333333
Q96DX7	P52895	0.0111745126010461
Q96DX7	P52907	0.0169154228855721
Q96DX7	P52926	0.129979035639413
Q96DX7	P52945	0.0164634146341463
Q96DX7	P52951	0.0342465753424657
Q96DX7	P52952	0.0460526315789473
Q96DX7	P52954	0.2767123287671232
Q96DX7	P53004	0.129979035639413
Q96DX7	P53007	0.0239631336405529
Q96DX7	P53041	0.0111745126010461
Q96DX7	P53350	0.0460526315789473
Q96DX7	P53355	0.2067039106145251
Q96DX7	P53365	0.0054630593132154
Q96DX7	P53367	0.0342465753424657
Q96DX7	P53370	0.0111745126010461
Q96DX7	P53384	0.0054630593132154
Q96DX7	P53396	0.0111745126010461
Q96DX7	P53539	0.5121951219512195
Q96DX7	P53567	0.0111745126010461
Q96DX7	P53597	0.0054630593132154
Q96DX7	P53602	0.0111745126010461
Q96DX7	P53611	0.0164634146341463
Q96DX7	P53618	0.0054630593132154
Q96DX7	P53621	0.0054630593132154
Q96DX7	P53634	0.0149942329873125
Q96DX7	P53667	0.58984375
Q96DX7	P53671	0.5121951219512195
Q96DX7	P53672	0.2767123287671232
Q96DX7	P53674	0.0169154228855721
Q96DX7	P53677	0.0342465753424657
Q96DX7	P53680	0.0054630593132154
Q96DX7	P53701	0.0460526315789473
Q96DX7	P53708	0.0111745126010461
Q96DX7	P53778	0.0239631336405529
Q96DX7	P53779	0.562874251497006
Q96DX7	P53801	0.0483333333333333
Q96DX7	P53805	0.5121951219512195
Q96DX7	P53814	0.129979035639413
Q96DX7	P53816	0.0111745126010461
Q96DX7	P53985	0.0239631336405529
Q96DX7	P53990	0.0164634146341463
Q96DX7	P53992	0.0169154228855721
Q96DX7	P53999	0.0111745126010461
Q96DX7	P54098	0.0111745126010461
Q96DX7	P54105	0.0483333333333333
Q96DX7	P54132	0.2767123287671232
Q96DX7	P54136	0.0149942329873125
Q96DX7	P54198	0.0111745126010461
Q96DX7	P54219	0.0436516840770588
Q96DX7	P54252	0.2067039106145251
Q96DX7	P54253	0.5121951219512195
Q96DX7	P54257	0.0149942329873125
Q96DX7	P54259	0.0054630593132154
Q96DX7	P54274	0.129979035639413
Q96DX7	P54277	0.0342465753424657
Q96DX7	P54278	0.0342465753424657
Q96DX7	P54284	0.0259740259740259
Q96DX7	P54289	0.0149942329873125
Q96DX7	P54368	0.0483333333333333
Q96DX7	P54578	0.0097087378640776
Q96DX7	P54619	0.0111745126010461
Q96DX7	P54646	0.0111745126010461
Q96DX7	P54652	0.009090909090909
Q96DX7	P54709	0.0342465753424657
Q96DX7	P54725	0.0886998784933171
Q96DX7	P54727	0.0886998784933171
Q96DX7	P54750	0.0111745126010461
Q96DX7	P54753	0.106951871657754
Q96DX7	P54756	0.5121951219512195
Q96DX7	P54762	0.5121951219512195
Q96DX7	P54764	0.0385135135135135
Q96DX7	P54802	0.0460526315789473
Q96DX7	P54803	0.0460526315789473
Q96DX7	P54819	0.0054630593132154
Q96DX7	P54821	0.1092077087794432
Q96DX7	P54829	0.6545454545454545
Q96DX7	P54840	0.0054630593132154
Q96DX7	P54845	0.0847457627118644
Q96DX7	P54849	0.0239631336405529
Q96DX7	P54852	0.0259740259740259
Q96DX7	P54855	0.0111745126010461
Q96DX7	P54868	0.0342465753424657
Q96DX7	P54886	0.0169154228855721
Q96DX7	P54920	0.0111745126010461
Q96DX7	P55000	0.0385135135135135
Q96DX7	P55001	0.4264705882352941
Q96DX7	P55010	0.0111745126010461
Q96DX7	P55011	0.0239631336405529
Q96DX7	P55017	0.2983870967741935
Q96DX7	P55036	0.562874251497006
Q96DX7	P55040	0.0460526315789473
Q96DX7	P55042	0.1231231231231231
Q96DX7	P55055	0.0385135135135135
Q96DX7	P55056	0.0111745126010461
Q96DX7	P55058	0.0164634146341463
Q96DX7	P55060	0.0483333333333333
Q96DX7	P55061	0.0111745126010461
Q96DX7	P55064	0.0164634146341463
Q96DX7	P55072	0.0111745126010461
Q96DX7	P55075	0.0460526315789473
Q96DX7	P55081	0.0054630593132154
Q96DX7	P55083	0.0149942329873125
Q96DX7	P55084	0.0111745126010461
Q96DX7	P55085	0.2067039106145251
Q96DX7	P55087	0.0460526315789473
Q96DX7	P55089	0.129979035639413
Q96DX7	P55145	0.0164634146341463
Q96DX7	P55197	0.0239631336405529
Q96DX7	P55198	0.0169154228855721
Q96DX7	P55199	0.0342465753424657
Q96DX7	P55201	0.0149942329873125
Q96DX7	P55209	0.0111745126010461
Q96DX7	P55210	0.0259740259740259
Q96DX7	P55211	0.106951871657754
Q96DX7	P55212	0.0111745126010461
Q96DX7	P55265	0.0054630593132154
Q96DX7	P55273	0.0054630593132154
Q96DX7	P55283	0.2067039106145251
Q96DX7	P55286	0.129979035639413
Q96DX7	P55291	0.2983870967741935
Q96DX7	P55316	0.2067039106145251
Q96DX7	P55317	0.0342465753424657
Q96DX7	P55318	0.0342465753424657
Q96DX7	P55327	0.009090909090909
Q96DX7	P55345	0.0239631336405529
Q96DX7	P55347	0.129979035639413
Q96DX7	P55735	0.0054630593132154
Q96DX7	P55769	0.0149942329873125
Q96DX7	P55771	0.0111745126010461
Q96DX7	P55774	0.0385135135135135
Q96DX7	P55786	0.0259740259740259
Q96DX7	P55789	0.0111745126010461
Q96DX7	P55795	0.0111745126010461
Q96DX7	P55809	0.0169154228855721
Q96DX7	P55884	0.0111745126010461
Q96DX7	P55895	0.5121951219512195
Q96DX7	P55899	0.129979035639413
Q96DX7	P55916	0.0054630593132154
Q96DX7	P55957	0.58984375
Q96DX7	P56134	0.0054630593132154
Q96DX7	P56159	0.129979035639413
Q96DX7	P56177	0.1231231231231231
Q96DX7	P56178	0.0465116279069767
Q96DX7	P56180	0.0111745126010461
Q96DX7	P56182	0.0169154228855721
Q96DX7	P56192	0.0886998784933171
Q96DX7	P56199	0.0111745126010461
Q96DX7	P56202	0.0886998784933171
Q96DX7	P56270	0.0054630593132154
Q96DX7	P56282	0.0169154228855721
Q96DX7	P56377	0.0054630593132154
Q96DX7	P56524	0.3473684210526316
Q96DX7	P56537	0.0239631336405529
Q96DX7	P56539	0.0149942329873125
Q96DX7	P56545	0.0164634146341463
Q96DX7	P56556	0.0097087378640776
Q96DX7	P56559	0.0164634146341463
Q96DX7	P56589	0.0342465753424657
Q96DX7	P56597	0.0164634146341463
Q96DX7	P56645	0.5121951219512195
Q96DX7	P56693	0.0149942329873125
Q96DX7	P56696	0.0111745126010461
Q96DX7	P56703	0.0054630593132154
Q96DX7	P56704	0.0054630593132154
Q96DX7	P56705	0.0054630593132154
Q96DX7	P56747	0.0483333333333333
Q96DX7	P56748	0.0886998784933171
Q96DX7	P56750	0.129979035639413
Q96DX7	P56817	0.1092077087794432
Q96DX7	P56851	0.0111745126010461
Q96DX7	P56880	0.129979035639413
Q96DX7	P56915	0.0385135135135135
Q96DX7	P56945	0.0342465753424657
Q96DX7	P56962	0.0460526315789473
Q96DX7	P56975	0.1092077087794432
Q96DX7	P57052	0.0149942329873125
Q96DX7	P57055	0.0164634146341463
Q96DX7	P57059	0.0385135135135135
Q96DX7	P57071	0.0164634146341463
Q96DX7	P57073	0.0385135135135135
Q96DX7	P57075	0.0111745126010461
Q96DX7	P57078	0.562874251497006
Q96DX7	P57081	0.0054630593132154
Q96DX7	P57082	0.0239631336405529
Q96DX7	P57086	0.3473684210526316
Q96DX7	P57088	0.0111745126010461
Q96DX7	P57103	0.129979035639413
Q96DX7	P57678	0.0460526315789473
Q96DX7	P57679	0.1092077087794432
Q96DX7	P57682	0.0385135135135135
Q96DX7	P57735	0.0169154228855721
Q96DX7	P57737	0.0460526315789473
Q96DX7	P57739	0.2767123287671232
Q96DX7	P57740	0.0239631336405529
Q96DX7	P57768	0.0483333333333333
Q96DX7	P57789	0.106951871657754
Q96DX7	P57796	0.3473684210526316
Q96DX7	P58004	0.2767123287671232
Q96DX7	P58005	0.0111745126010461
Q96DX7	P58012	0.0342465753424657
Q96DX7	P58304	0.129979035639413
Q96DX7	P58340	0.0111745126010461
Q96DX7	P58400	0.0239631336405529
Q96DX7	P58401	0.2983870967741935
Q96DX7	P58418	0.0385135135135135
Q96DX7	P58743	0.13891942508279
Q96DX7	P58753	0.0385135135135135
Q96DX7	P59044	0.0483333333333333
Q96DX7	P59046	0.1999999999999999
Q96DX7	P59047	0.0054630593132154
Q96DX7	P59103	0.0385135135135135
Q96DX7	P59190	0.0239631336405529
Q96DX7	P59542	0.0385135135135135
Q96DX7	P59666	0.0385135135135135
Q96DX7	P59780	0.0111745126010461
Q96DX7	P59817	0.1231231231231231
Q96DX7	P59827	0.0342465753424657
Q96DX7	P59923	0.0054630593132154
Q96DX7	P59942	0.0460526315789473
Q96DX7	P59990	0.3473684210526316
Q96DX7	P59991	0.2067039106145251
Q96DX7	P59998	0.0239631336405529
Q96DX7	P60006	0.0054630593132154
Q96DX7	P60014	0.4021164021164021
Q96DX7	P60022	0.0483333333333333
Q96DX7	P60033	0.0054630593132154
Q96DX7	P60201	0.0169154228855721
Q96DX7	P60228	0.0054630593132154
Q96DX7	P60328	0.2067039106145251
Q96DX7	P60329	0.562874251497006
Q96DX7	P60368	0.5121951219512195
Q96DX7	P60370	0.5121951219512195
Q96DX7	P60371	0.4021164021164021
Q96DX7	P60372	0.2983870967741935
Q96DX7	P60410	0.5121951219512195
Q96DX7	P60411	0.4264705882352941
Q96DX7	P60412	0.4264705882352941
Q96DX7	P60468	0.0164634146341463
Q96DX7	P60484	0.129979035639413
Q96DX7	P60507	0.0460526315789473
Q96DX7	P60508	0.0158449690016419
Q96DX7	P60510	0.0342465753424657
Q96DX7	P60568	0.3473684210526316
Q96DX7	P60602	0.0460526315789473
Q96DX7	P60604	0.0054630593132154
Q96DX7	P60660	0.0111745126010461
Q96DX7	P60709	0.0054630593132154
Q96DX7	P60763	0.0169154228855721
Q96DX7	P60842	0.0169154228855721
Q96DX7	P60852	0.0342465753424657
Q96DX7	P60880	0.0111745126010461
Q96DX7	P60891	0.0111745126010461
Q96DX7	P60900	0.0054630593132154
Q96DX7	P60903	0.2067039106145251
Q96DX7	P60953	0.0385135135135135
Q96DX7	P60981	0.0111745126010461
Q96DX7	P61006	0.0164634146341463
Q96DX7	P61009	0.0054630593132154
Q96DX7	P61011	0.0111745126010461
Q96DX7	P61018	0.0054630593132154
Q96DX7	P61019	0.0239631336405529
Q96DX7	P61020	0.0054630593132154
Q96DX7	P61026	0.0342465753424657
Q96DX7	P61073	0.4021164021164021
Q96DX7	P61077	0.0022010271460014
Q96DX7	P61081	0.0054630593132154
Q96DX7	P61086	0.0054630593132154
Q96DX7	P61088	0.0022010271460014
Q96DX7	P61106	0.0111745126010461
Q96DX7	P61158	0.0111745126010461
Q96DX7	P61160	0.0111745126010461
Q96DX7	P61163	0.0149942329873125
Q96DX7	P61165	0.0164634146341463
Q96DX7	P61201	0.0054630593132154
Q96DX7	P61204	0.0342465753424657
Q96DX7	P61221	0.0054630593132154
Q96DX7	P61224	0.129979035639413
Q96DX7	P61225	0.106951871657754
Q96DX7	P61244	0.0111745126010461
Q96DX7	P61247	0.0054630593132154
Q96DX7	P61254	0.0342465753424657
Q96DX7	P61266	0.0111745126010461
Q96DX7	P61278	0.0164634146341463
Q96DX7	P61289	0.0111745126010461
Q96DX7	P61296	0.2767123287671232
Q96DX7	P61313	0.0054630593132154
Q96DX7	P61371	0.3473684210526316
Q96DX7	P61421	0.0164634146341463
Q96DX7	P61513	0.0054630593132154
Q96DX7	P61586	0.129979035639413
Q96DX7	P61587	0.0460526315789473
Q96DX7	P61599	0.0054630593132154
Q96DX7	P61601	0.0342465753424657
Q96DX7	P61604	0.0054630593132154
Q96DX7	P61619	0.0054630593132154
Q96DX7	P61647	0.2983870967741935
Q96DX7	P61758	0.0054630593132154
Q96DX7	P61764	0.0054630593132154
Q96DX7	P61769	0.0164634146341463
Q96DX7	P61916	0.0239631336405529
Q96DX7	P61923	0.009090909090909
Q96DX7	P61952	0.0111745126010461
Q96DX7	P61962	0.0111745126010461
Q96DX7	P61964	0.0054630593132154
Q96DX7	P61966	0.0054630593132154
Q96DX7	P61968	0.2767123287671232
Q96DX7	P61978	0.0054630593132154
Q96DX7	P61981	0.0054630593132154
Q96DX7	P62068	0.0054630593132154
Q96DX7	P62070	0.0483333333333333
Q96DX7	P62072	0.0169154228855721
Q96DX7	P62079	0.0169154228855721
Q96DX7	P62081	0.0054630593132154
Q96DX7	P62136	0.0054630593132154
Q96DX7	P62140	0.0111745126010461
Q96DX7	P62166	0.0385135135135135
Q96DX7	P62191	0.0169154228855721
Q96DX7	P62195	0.0097087378640776
Q96DX7	P62241	0.0054630593132154
Q96DX7	P62253	0.0054630593132154
Q96DX7	P62256	0.0054630593132154
Q96DX7	P62258	0.0054630593132154
Q96DX7	P62263	0.0054630593132154
Q96DX7	P62269	0.0097087378640776
Q96DX7	P62273	0.0111745126010461
Q96DX7	P62277	0.0111745126010461
Q96DX7	P62280	0.0054630593132154
Q96DX7	P62306	0.0149942329873125
Q96DX7	P62310	0.0460526315789473
Q96DX7	P62314	0.0164634146341463
Q96DX7	P62324	0.0054630593132154
Q96DX7	P62330	0.0164634146341463
Q96DX7	P62333	0.0111745126010461
Q96DX7	P62341	0.0385135135135135
Q96DX7	P62380	0.0111745126010461
Q96DX7	P62424	0.0149942329873125
Q96DX7	P62487	0.0342465753424657
Q96DX7	P62491	0.0054630593132154
Q96DX7	P62495	0.0169154228855721
Q96DX7	P62508	0.0385135135135135
Q96DX7	P62633	0.0111745126010461
Q96DX7	P62701	0.0054630593132154
Q96DX7	P62714	0.0239631336405529
Q96DX7	P62736	0.0054630593132154
Q96DX7	P62745	0.0460526315789473
Q96DX7	P62750	0.0164634146341463
Q96DX7	P62753	0.0111745126010461
Q96DX7	P62760	0.0385135135135135
Q96DX7	P62805	0.0054630593132154
Q96DX7	P62820	0.0460526315789473
Q96DX7	P62826	0.0054630593132154
Q96DX7	P62834	0.1231231231231231
Q96DX7	P62837	0.0022010271460014
Q96DX7	P62841	0.0054630593132154
Q96DX7	P62854	0.0111745126010461
Q96DX7	P62857	0.0111745126010461
Q96DX7	P62873	0.0054630593132154
Q96DX7	P62877	0.0054630593132154
Q96DX7	P62879	0.0054630593132154
Q96DX7	P62906	0.0111745126010461
Q96DX7	P62913	0.0054630593132154
Q96DX7	P62917	0.0054630593132154
Q96DX7	P62937	0.0054630593132154
Q96DX7	P62945	0.0054630593132154
Q96DX7	P62952	0.0483333333333333
Q96DX7	P62979	0.0483333333333333
Q96DX7	P62993	0.0239631336405529
Q96DX7	P62995	0.0342465753424657
Q96DX7	P63000	0.0460526315789473
Q96DX7	P63010	0.0054630593132154
Q96DX7	P63027	0.0164634146341463
Q96DX7	P63092	0.0164634146341463
Q96DX7	P63096	0.0111745126010461
Q96DX7	P63098	0.0164634146341463
Q96DX7	P63104	0.0054630593132154
Q96DX7	P63146	0.0054630593132154
Q96DX7	P63151	0.0054630593132154
Q96DX7	P63162	0.0054630593132154
Q96DX7	P63208	0.0054630593132154
Q96DX7	P63218	0.0054630593132154
Q96DX7	P63241	0.0169154228855721
Q96DX7	P63244	0.0111745126010461
Q96DX7	P63252	0.1231231231231231
Q96DX7	P63261	0.0054630593132154
Q96DX7	P63267	0.0054630593132154
Q96DX7	P63279	0.0054630593132154
Q96DX7	P63316	0.0483333333333333
Q96DX7	P67775	0.0385135135135135
Q96DX7	P67809	0.0385135135135135
Q96DX7	P67870	0.0111745126010461
Q96DX7	P67936	0.2767123287671232
Q96DX7	P68032	0.0054630593132154
Q96DX7	P68036	0.0054630593132154
Q96DX7	P68104	0.0111745126010461
Q96DX7	P68133	0.0111745126010461
Q96DX7	P68363	0.0149942329873125
Q96DX7	P68366	0.0111745126010461
Q96DX7	P68371	0.0169154228855721
Q96DX7	P68400	0.0111745126010461
Q96DX7	P68402	0.0111745126010461
Q96DX7	P68431	0.0164634146341463
Q96DX7	P68543	0.0169154228855721
Q96DX7	P68871	0.0385135135135135
Q96DX7	P69849	0.0149942329873125
Q96DX7	P69891	0.0239631336405529
Q96DX7	P69892	0.0164634146341463
Q96DX7	P78314	0.0342465753424657
Q96DX7	P78316	0.0111745126010461
Q96DX7	P78317	0.2767123287671232
Q96DX7	P78318	0.0169154228855721
Q96DX7	P78324	0.6863905325443787
Q96DX7	P78325	0.58984375
Q96DX7	P78329	0.129979035639413
Q96DX7	P78330	0.0111745126010461
Q96DX7	P78333	0.0886998784933171
Q96DX7	P78334	0.0111745126010461
Q96DX7	P78337	0.0342465753424657
Q96DX7	P78344	0.0111745126010461
Q96DX7	P78345	0.0385135135135135
Q96DX7	P78346	0.0164634146341463
Q96DX7	P78347	0.0164634146341463
Q96DX7	P78348	0.2767123287671232
Q96DX7	P78352	0.2983870967741935
Q96DX7	P78356	0.0111745126010461
Q96DX7	P78357	0.0164634146341463
Q96DX7	P78358	0.0111745126010461
Q96DX7	P78362	0.0164634146341463
Q96DX7	P78364	0.0886998784933171
Q96DX7	P78367	0.0886998784933171
Q96DX7	P78368	0.0111745126010461
Q96DX7	P78371	0.0149942329873125
Q96DX7	P78380	0.5121951219512195
Q96DX7	P78381	0.0111745126010461
Q96DX7	P78383	0.0460526315789473
Q96DX7	P78385	0.0460526315789473
Q96DX7	P78386	0.0416666666666666
Q96DX7	P78395	0.0111745126010461
Q96DX7	P78396	0.0054630593132154
Q96DX7	P78406	0.0149942329873125
Q96DX7	P78410	0.0164634146341463
Q96DX7	P78411	0.0886998784933171
Q96DX7	P78412	0.129979035639413
Q96DX7	P78413	0.0886998784933171
Q96DX7	P78415	0.0886998784933171
Q96DX7	P78417	0.0259740259740259
Q96DX7	P78423	0.0385135135135135
Q96DX7	P78424	0.0385135135135135
Q96DX7	P78426	0.0460526315789473
Q96DX7	P78504	0.0111745126010461
Q96DX7	P78524	0.0149942329873125
Q96DX7	P78536	0.5121951219512195
Q96DX7	P78537	0.0111745126010461
Q96DX7	P78543	0.129979035639413
Q96DX7	P78545	0.5121951219512195
Q96DX7	P78549	0.0342465753424657
Q96DX7	P78552	0.0342465753424657
Q96DX7	P78556	0.0886998784933171
Q96DX7	P78560	0.2767123287671232
Q96DX7	P78563	0.0111745126010461
Q96DX7	P79483	0.5121951219512195
Q96DX7	P79522	0.0164634146341463
Q96DX7	P80075	0.0460526315789473
Q96DX7	P80098	0.2767123287671232
Q96DX7	P80108	0.0385135135135135
Q96DX7	P80162	0.5121951219512195
Q96DX7	P80188	0.3473684210526316
Q96DX7	P80192	0.0385135135135135
Q96DX7	P80217	0.0054630593132154
Q96DX7	P80294	0.0164634146341463
Q96DX7	P80297	0.0111745126010461
Q96DX7	P80303	0.0054630593132154
Q96DX7	P80365	0.0164634146341463
Q96DX7	P80370	0.129979035639413
Q96DX7	P80404	0.0054630593132154
Q96DX7	P80723	0.0847457627118644
Q96DX7	P80748	0.0886998784933171
Q96DX7	P81172	0.5121951219512195
Q96DX7	P81274	0.0239631336405529
Q96DX7	P81408	0.0385135135135135
Q96DX7	P81605	0.0342465753424657
Q96DX7	P82094	0.0111745126010461
Q96DX7	P82251	0.0164634146341463
Q96DX7	P82650	0.0164634146341463
Q96DX7	P82914	0.0111745126010461
Q96DX7	P82930	0.009090909090909
Q96DX7	P82979	0.0342465753424657
Q96DX7	P83105	0.0483333333333333
Q96DX7	P83110	0.0239631336405529
Q96DX7	P83111	0.0054630593132154
Q96DX7	P83369	0.0169154228855721
Q96DX7	P83436	0.0054630593132154
Q96DX7	P83731	0.0111745126010461
Q96DX7	P83876	0.0054630593132154
Q96DX7	P83916	0.0111745126010461
Q96DX7	P84022	0.0342465753424657
Q96DX7	P84074	0.0385135135135135
Q96DX7	P84077	0.0164634146341463
Q96DX7	P84085	0.0385135135135135
Q96DX7	P84090	0.0886998784933171
Q96DX7	P84095	0.0342465753424657
Q96DX7	P84098	0.0111745126010461
Q96DX7	P84103	0.0239631336405529
Q96DX7	P84550	0.0239631336405529
Q96DX7	P85037	0.0239631336405529
Q96DX7	P85298	0.2767123287671232
Q96DX7	P85299	0.0342465753424657
Q96DX7	P86452	0.0886998784933171
Q96DX7	P98077	0.0483333333333333
Q96DX7	P98082	0.0169154228855721
Q96DX7	P98095	0.0239631336405529
Q96DX7	P98153	0.0239631336405529
Q96DX7	P98168	0.0385135135135135
Q96DX7	P98170	0.0460526315789473
Q96DX7	P98171	0.0111745126010461
Q96DX7	P98172	0.0111745126010461
Q96DX7	P98174	0.5121951219512195
Q96DX7	P98175	0.0054630593132154
Q96DX7	P98177	0.5121951219512195
Q96DX7	P98179	0.0054630593132154
Q96DX7	P98187	0.129979035639413
Q96DX7	P98194	0.0169154228855721
Q96DX7	P98196	0.0111745126010461
Q96DX7	P98198	0.0483333333333333
Q96DX7	Q00005	0.0054630593132154
Q96DX7	Q00013	0.0460526315789473
Q96DX7	Q00056	0.0111745126010461
Q96DX7	Q00059	0.7446808510638298
Q96DX7	Q00169	0.0054630593132154
Q96DX7	Q00266	0.0111745126010461
Q96DX7	Q00325	0.0111745126010461
Q96DX7	Q00341	0.0054630593132154
Q96DX7	Q00403	0.0385135135135135
Q96DX7	Q00444	0.0169154228855721
Q96DX7	Q00526	0.0164634146341463
Q96DX7	Q00532	0.2767123287671232
Q96DX7	Q00534	0.0149942329873125
Q96DX7	Q00535	0.0111745126010461
Q96DX7	Q00536	0.0239631336405529
Q96DX7	Q00537	0.0169154228855721
Q96DX7	Q00577	0.0111745126010461
Q96DX7	Q00587	0.0385135135135135
Q96DX7	Q00597	0.0342465753424657
Q96DX7	Q00613	0.0460526315789473
Q96DX7	Q00653	0.0847457627118644
Q96DX7	Q00688	0.0111745126010461
Q96DX7	Q00722	0.0483333333333333
Q96DX7	Q00765	0.0111745126010461
Q96DX7	Q00796	0.0169154228855721
Q96DX7	Q00839	0.0111745126010461
Q96DX7	Q00872	0.0460526315789473
Q96DX7	Q00973	0.0111745126010461
Q96DX7	Q00978	0.562874251497006
Q96DX7	Q00987	0.58984375
Q96DX7	Q00994	0.0886998784933171
Q96DX7	Q00G26	0.1231231231231231
Q96DX7	Q00LT1	0.0342465753424657
Q96DX7	Q01064	0.0169154228855721
Q96DX7	Q01081	0.0054630593132154
Q96DX7	Q01085	0.0111745126010461
Q96DX7	Q01094	0.0460526315789473
Q96DX7	Q01101	0.1092077087794432
Q96DX7	Q01105	0.0054630593132154
Q96DX7	Q01113	0.0164634146341463
Q96DX7	Q01130	0.0239631336405529
Q96DX7	Q01167	0.0054630593132154
Q96DX7	Q01196	0.106951871657754
Q96DX7	Q01201	0.0239631336405529
Q96DX7	Q01344	0.2067039106145251
Q96DX7	Q01432	0.0164634146341463
Q96DX7	Q01433	0.0164634146341463
Q96DX7	Q01453	0.0111745126010461
Q96DX7	Q01518	0.0054630593132154
Q96DX7	Q01523	0.0111745126010461
Q96DX7	Q01524	0.0169154228855721
Q96DX7	Q01534	0.0385135135135135
Q96DX7	Q01538	0.2067039106145251
Q96DX7	Q01543	0.0097087378640776
Q96DX7	Q01546	0.0164634146341463
Q96DX7	Q01650	0.0164634146341463
Q96DX7	Q01658	0.0239631336405529
Q96DX7	Q01664	0.0483333333333333
Q96DX7	Q01718	0.0111745126010461
Q96DX7	Q01726	0.0385135135135135
Q96DX7	Q01780	0.0111745126010461
Q96DX7	Q01804	0.0169154228855721
Q96DX7	Q01813	0.0385135135135135
Q96DX7	Q01826	0.0111745126010461
Q96DX7	Q01831	0.1092077087794432
Q96DX7	Q01844	0.0054630593132154
Q96DX7	Q01850	0.0054630593132154
Q96DX7	Q01851	0.0342465753424657
Q96DX7	Q01860	0.1231231231231231
Q96DX7	Q01892	0.562874251497006
Q96DX7	Q01954	0.106951871657754
Q96DX7	Q01959	0.5121951219512195
Q96DX7	Q01968	0.0169154228855721
Q96DX7	Q01970	0.0239631336405529
Q96DX7	Q01973	0.0164634146341463
Q96DX7	Q01974	0.2067039106145251
Q96DX7	Q02040	0.0111745126010461
Q96DX7	Q02078	0.0111745126010461
Q96DX7	Q02080	0.1231231231231231
Q96DX7	Q02083	0.106951871657754
Q96DX7	Q02086	0.0169154228855721
Q96DX7	Q02108	0.0111745126010461
Q96DX7	Q02153	0.0149942329873125
Q96DX7	Q02156	0.2767123287671232
Q96DX7	Q02218	0.0111745126010461
Q96DX7	Q02221	0.0149942329873125
Q96DX7	Q02241	0.0164634146341463
Q96DX7	Q02246	0.0460526315789473
Q96DX7	Q02252	0.0054630593132154
Q96DX7	Q02297	0.2767123287671232
Q96DX7	Q02318	0.2067039106145251
Q96DX7	Q02410	0.106951871657754
Q96DX7	Q02413	0.0460526315789473
Q96DX7	Q02446	0.0385135135135135
Q96DX7	Q02447	0.0342465753424657
Q96DX7	Q02487	0.0111745126010461
Q96DX7	Q02535	0.58984375
Q96DX7	Q02539	0.0164634146341463
Q96DX7	Q02543	0.0169154228855721
Q96DX7	Q02548	0.0111745126010461
Q96DX7	Q02556	0.7446808510638298
Q96DX7	Q02575	0.5121951219512195
Q96DX7	Q02577	0.4021164021164021
Q96DX7	Q02641	0.0149942329873125
Q96DX7	Q02643	0.4021164021164021
Q96DX7	Q02742	0.0149942329873125
Q96DX7	Q02747	0.4021164021164021
Q96DX7	Q02750	0.009090909090909
Q96DX7	Q02763	0.2767123287671232
Q96DX7	Q02779	0.2983870967741935
Q96DX7	Q02790	0.0054630593132154
Q96DX7	Q02809	0.0111745126010461
Q96DX7	Q02818	0.0149942329873125
Q96DX7	Q02833	0.58984375
Q96DX7	Q02846	0.1092077087794432
Q96DX7	Q02878	0.0054630593132154
Q96DX7	Q02928	0.2767123287671232
Q96DX7	Q02930	0.0886998784933171
Q96DX7	Q02962	0.0111745126010461
Q96DX7	Q02978	0.0342465753424657
Q96DX7	Q03014	0.0239631336405529
Q96DX7	Q03052	0.0239631336405529
Q96DX7	Q03060	0.562874251497006
Q96DX7	Q03111	0.0239631336405529
Q96DX7	Q03112	0.2067039106145251
Q96DX7	Q03113	0.0483333333333333
Q96DX7	Q03135	0.0097087378640776
Q96DX7	Q03154	0.0111745126010461
Q96DX7	Q03181	0.0886998784933171
Q96DX7	Q03188	0.1092077087794432
Q96DX7	Q03252	0.0483333333333333
Q96DX7	Q03393	0.0111745126010461
Q96DX7	Q03395	0.0342465753424657
Q96DX7	Q03403	0.0169154228855721
Q96DX7	Q03426	0.0342465753424657
Q96DX7	Q03431	0.0460526315789473
Q96DX7	Q03468	0.1092077087794432
Q96DX7	Q03518	0.0164634146341463
Q96DX7	Q03519	0.009090909090909
Q96DX7	Q03692	0.0054630593132154
Q96DX7	Q03721	0.0239631336405529
Q96DX7	Q03923	0.0239631336405529
Q96DX7	Q03933	0.0164634146341463
Q96DX7	Q03989	0.0385135135135135
Q96DX7	Q04118	0.0111745126010461
Q96DX7	Q04206	0.0239631336405529
Q96DX7	Q04323	0.0149942329873125
Q96DX7	Q04446	0.0054630593132154
Q96DX7	Q04609	0.0164634146341463
Q96DX7	Q04671	0.0342465753424657
Q96DX7	Q04695	0.0111745126010461
Q96DX7	Q04724	0.0847457627118644
Q96DX7	Q04725	0.0886998784933171
Q96DX7	Q04726	0.0886998784933171
Q96DX7	Q04727	0.0483333333333333
Q96DX7	Q04741	0.0385135135135135
Q96DX7	Q04743	0.2983870967741935
Q96DX7	Q04756	0.0886998784933171
Q96DX7	Q04759	0.0460526315789473
Q96DX7	Q04760	0.0111745126010461
Q96DX7	Q04771	0.0886998784933171
Q96DX7	Q04844	0.0385135135135135
Q96DX7	Q04864	0.0239631336405529
Q96DX7	Q04900	0.0385135135135135
Q96DX7	Q04912	0.562874251497006
Q96DX7	Q04917	0.0054630593132154
Q96DX7	Q04941	0.0460526315789473
Q96DX7	Q05066	0.0886998784933171
Q96DX7	Q05084	0.0385135135135135
Q96DX7	Q05086	0.0886998784933171
Q96DX7	Q05193	0.0460526315789473
Q96DX7	Q05195	0.562874251497006
Q96DX7	Q05209	0.0460526315789473
Q96DX7	Q05215	0.1092077087794432
Q96DX7	Q05329	0.0385135135135135
Q96DX7	Q05397	0.0054630593132154
Q96DX7	Q05469	0.5121951219512195
Q96DX7	Q05481	0.0169154228855721
Q96DX7	Q05513	0.129979035639413
Q96DX7	Q05516	0.0111745126010461
Q96DX7	Q05519	0.055045871559633
Q96DX7	Q05586	0.2983870967741935
Q96DX7	Q05639	0.0149942329873125
Q96DX7	Q05655	0.0054630593132154
Q96DX7	Q05682	0.0239631336405529
Q96DX7	Q05923	0.0886998784933171
Q96DX7	Q05925	0.1092077087794432
Q96DX7	Q05940	0.0886998784933171
Q96DX7	Q05BQ5	0.0111745126010461
Q96DX7	Q05D60	0.0111745126010461
Q96DX7	Q06033	0.0111745126010461
Q96DX7	Q06124	0.0164634146341463
Q96DX7	Q06136	0.0342465753424657
Q96DX7	Q06141	0.0385135135135135
Q96DX7	Q06187	0.0149942329873125
Q96DX7	Q06190	0.0111745126010461
Q96DX7	Q06203	0.0169154228855721
Q96DX7	Q06210	0.0111745126010461
Q96DX7	Q06265	0.0111745126010461
Q96DX7	Q06323	0.0164634146341463
Q96DX7	Q06330	0.0097087378640776
Q96DX7	Q06413	0.0169154228855721
Q96DX7	Q06416	0.0886998784933171
Q96DX7	Q06418	0.2767123287671232
Q96DX7	Q06455	0.0149942329873125
Q96DX7	Q06481	0.0239631336405529
Q96DX7	Q06495	0.0164634146341463
Q96DX7	Q06520	0.0483333333333333
Q96DX7	Q06546	0.0239631336405529
Q96DX7	Q06547	0.0847457627118644
Q96DX7	Q06587	0.0385135135135135
Q96DX7	Q06609	0.0164634146341463
Q96DX7	Q06643	0.0483333333333333
Q96DX7	Q06730	0.0164634146341463
Q96DX7	Q06787	0.0054630593132154
Q96DX7	Q06828	0.0054630593132154
Q96DX7	Q06830	0.0342465753424657
Q96DX7	Q06889	0.4021164021164021
Q96DX7	Q06945	0.0342465753424657
Q96DX7	Q07002	0.0239631336405529
Q96DX7	Q07011	0.0342465753424657
Q96DX7	Q07020	0.0054630593132154
Q96DX7	Q07021	0.0111745126010461
Q96DX7	Q07065	0.0111745126010461
Q96DX7	Q07075	0.0239631336405529
Q96DX7	Q07325	0.2067039106145251
Q96DX7	Q07326	0.0111745126010461
Q96DX7	Q07343	0.0483333333333333
Q96DX7	Q07352	0.0239631336405529
Q96DX7	Q07617	0.0385135135135135
Q96DX7	Q07627	0.106951871657754
Q96DX7	Q07654	0.0342465753424657
Q96DX7	Q07666	0.0111745126010461
Q96DX7	Q07687	0.0239631336405529
Q96DX7	Q07699	0.0385135135135135
Q96DX7	Q07812	0.5121951219512195
Q96DX7	Q07817	0.3571428571428571
Q96DX7	Q07820	0.2767123287671232
Q96DX7	Q07866	0.009090909090909
Q96DX7	Q07869	0.562874251497006
Q96DX7	Q07889	0.0054630593132154
Q96DX7	Q07890	0.0111745126010461
Q96DX7	Q07912	0.1231231231231231
Q96DX7	Q07955	0.0054630593132154
Q96DX7	Q07960	0.0169154228855721
Q96DX7	Q07973	0.129979035639413
Q96DX7	Q08043	0.0465116279069767
Q96DX7	Q08050	0.0886998784933171
Q96DX7	Q08117	0.0239631336405529
Q96DX7	Q08170	0.0164634146341463
Q96DX7	Q08209	0.0239631336405529
Q96DX7	Q08211	0.0111745126010461
Q96DX7	Q08289	0.0239631336405529
Q96DX7	Q08334	0.5121951219512195
Q96DX7	Q08345	0.0342465753424657
Q96DX7	Q08357	0.0169154228855721
Q96DX7	Q08378	0.0169154228855721
Q96DX7	Q08379	0.0342465753424657
Q96DX7	Q08380	0.0111745126010461
Q96DX7	Q08397	0.0239631336405529
Q96DX7	Q08426	0.0385135135135135
Q96DX7	Q08462	0.0342465753424657
Q96DX7	Q08477	0.129979035639413
Q96DX7	Q08493	0.1092077087794432
Q96DX7	Q08495	0.0342465753424657
Q96DX7	Q08499	0.1231231231231231
Q96DX7	Q08554	0.0054630593132154
Q96DX7	Q08629	0.0385135135135135
Q96DX7	Q08648	0.0054630593132154
Q96DX7	Q08708	0.4021164021164021
Q96DX7	Q08722	0.0342465753424657
Q96DX7	Q08752	0.0169154228855721
Q96DX7	Q08828	0.0111745126010461
Q96DX7	Q08830	0.0169154228855721
Q96DX7	Q08881	0.0149942329873125
Q96DX7	Q08945	0.0239631336405529
Q96DX7	Q08999	0.0886998784933171
Q96DX7	Q08AD1	0.0111745126010461
Q96DX7	Q08AE8	0.0886998784933171
Q96DX7	Q08AG7	0.0111745126010461
Q96DX7	Q08AM6	0.0111745126010461
Q96DX7	Q08J23	0.0111745126010461
Q96DX7	Q09013	0.0111745126010461
Q96DX7	Q09019	0.0169154228855721
Q96DX7	Q09028	0.0050251256281407
Q96DX7	Q09161	0.0054630593132154
Q96DX7	Q09470	0.0385135135135135
Q96DX7	Q09FC8	0.0460526315789473
Q96DX7	Q0D2H9	0.0460526315789473
Q96DX7	Q0D2I5	0.129979035639413
Q96DX7	Q0D2K0	0.0111745126010461
Q96DX7	Q0D2K3	0.0460526315789473
Q96DX7	Q0JRZ9	0.0054630593132154
Q96DX7	Q0P5N6	0.0385135135135135
Q96DX7	Q0PNE2	0.0460526315789473
Q96DX7	Q0VAK6	0.0342465753424657
Q96DX7	Q0VD86	0.0054630593132154
Q96DX7	Q0VDD7	0.0054630593132154
Q96DX7	Q0VDF9	0.0111745126010461
Q96DX7	Q0VF96	0.0111745126010461
Q96DX7	Q0VG06	0.0149942329873125
Q96DX7	Q0VG99	0.562874251497006
Q96DX7	Q0WX57	0.106951871657754
Q96DX7	Q0ZGT2	0.0164634146341463
Q96DX7	Q10469	0.0385135135135135
Q96DX7	Q10471	0.0097087378640776
Q96DX7	Q10567	0.0054630593132154
Q96DX7	Q10570	0.0054630593132154
Q96DX7	Q10571	0.0149942329873125
Q96DX7	Q10586	0.5121951219512195
Q96DX7	Q10587	0.2983870967741935
Q96DX7	Q10589	0.0342465753424657
Q96DX7	Q10713	0.0164634146341463
Q96DX7	Q11130	0.1092077087794432
Q96DX7	Q12765	0.0385135135135135
Q96DX7	Q12767	0.3888888888888889
Q96DX7	Q12768	0.0342465753424657
Q96DX7	Q12769	0.0169154228855721
Q96DX7	Q12770	0.0342465753424657
Q96DX7	Q12772	0.0385135135135135
Q96DX7	Q12778	0.4
Q96DX7	Q12788	0.0054630593132154
Q96DX7	Q12791	0.0239631336405529
Q96DX7	Q12792	0.0164634146341463
Q96DX7	Q12797	0.0239631336405529
Q96DX7	Q12798	0.0886998784933171
Q96DX7	Q12800	0.0342465753424657
Q96DX7	Q12805	0.0169154228855721
Q96DX7	Q12809	0.0342465753424657
Q96DX7	Q12815	0.0169154228855721
Q96DX7	Q12816	0.0385135135135135
Q96DX7	Q12824	0.0054630593132154
Q96DX7	Q12834	0.0111745126010461
Q96DX7	Q12837	0.0385135135135135
Q96DX7	Q12840	0.0460526315789473
Q96DX7	Q12841	0.1231231231231231
Q96DX7	Q12846	0.0385135135135135
Q96DX7	Q12849	0.0111745126010461
Q96DX7	Q12851	0.1231231231231231
Q96DX7	Q12852	0.2767123287671232
Q96DX7	Q12857	0.0239631336405529
Q96DX7	Q12866	0.2067039106145251
Q96DX7	Q12872	0.1092077087794432
Q96DX7	Q12874	0.0164634146341463
Q96DX7	Q12879	0.0385135135135135
Q96DX7	Q12882	0.0342465753424657
Q96DX7	Q12884	0.0483333333333333
Q96DX7	Q12887	0.0385135135135135
Q96DX7	Q12891	0.0111745126010461
Q96DX7	Q12893	0.0111745126010461
Q96DX7	Q12894	0.0111745126010461
Q96DX7	Q12899	0.0460526315789473
Q96DX7	Q12904	0.0054630593132154
Q96DX7	Q12905	0.0169154228855721
Q96DX7	Q12906	0.0385135135135135
Q96DX7	Q12907	0.0342465753424657
Q96DX7	Q12908	0.0164634146341463
Q96DX7	Q12912	0.0385135135135135
Q96DX7	Q12913	0.129979035639413
Q96DX7	Q12929	0.0385135135135135
Q96DX7	Q12931	0.0111745126010461
Q96DX7	Q12933	0.5121951219512195
Q96DX7	Q12934	0.3473684210526316
Q96DX7	Q12946	0.0847457627118644
Q96DX7	Q12947	0.1092077087794432
Q96DX7	Q12948	0.0483333333333333
Q96DX7	Q12951	0.0460526315789473
Q96DX7	Q12952	0.0385135135135135
Q96DX7	Q12959	0.4
Q96DX7	Q12962	0.0111745126010461
Q96DX7	Q12965	0.0169154228855721
Q96DX7	Q12967	0.0164634146341463
Q96DX7	Q12968	0.129979035639413
Q96DX7	Q12972	0.0054630593132154
Q96DX7	Q12974	0.0111745126010461
Q96DX7	Q12979	0.0111745126010461
Q96DX7	Q12980	0.0054630593132154
Q96DX7	Q12981	0.0164634146341463
Q96DX7	Q12982	0.2767123287671232
Q96DX7	Q12983	0.0111745126010461
Q96DX7	Q12986	0.0111745126010461
Q96DX7	Q12996	0.0149942329873125
Q96DX7	Q13002	0.2767123287671232
Q96DX7	Q13007	0.2767123287671232
Q96DX7	Q13011	0.0164634146341463
Q96DX7	Q13021	0.0111745126010461
Q96DX7	Q13033	0.0054630593132154
Q96DX7	Q13042	0.0111745126010461
Q96DX7	Q13043	0.0342465753424657
Q96DX7	Q13045	0.0111745126010461
Q96DX7	Q13049	0.0169154228855721
Q96DX7	Q13057	0.0169154228855721
Q96DX7	Q13061	0.0239631336405529
Q96DX7	Q13064	0.0385135135135135
Q96DX7	Q13075	0.0111745126010461
Q96DX7	Q13077	0.5121951219512195
Q96DX7	Q13084	0.0169154228855721
Q96DX7	Q13087	0.106951871657754
Q96DX7	Q13093	0.0164634146341463
Q96DX7	Q13094	0.0169154228855721
Q96DX7	Q13098	0.0169154228855721
Q96DX7	Q13099	0.0483333333333333
Q96DX7	Q13105	0.0342465753424657
Q96DX7	Q13107	0.0460526315789473
Q96DX7	Q13111	0.0886998784933171
Q96DX7	Q13112	0.0111745126010461
Q96DX7	Q13113	0.0886998784933171
Q96DX7	Q13114	0.4264705882352941
Q96DX7	Q13115	0.2767123287671232
Q96DX7	Q13117	0.0169154228855721
Q96DX7	Q13118	0.5121951219512195
Q96DX7	Q13123	0.0886998784933171
Q96DX7	Q13127	0.0111745126010461
Q96DX7	Q13131	0.0239631336405529
Q96DX7	Q13133	0.3473684210526316
Q96DX7	Q13136	0.0385135135135135
Q96DX7	Q13137	0.0111745126010461
Q96DX7	Q13144	0.0385135135135135
Q96DX7	Q13145	0.4021164021164021
Q96DX7	Q13148	0.0259740259740259
Q96DX7	Q13151	0.0054630593132154
Q96DX7	Q13153	0.0164634146341463
Q96DX7	Q13155	0.0169154228855721
Q96DX7	Q13158	0.0054630593132154
Q96DX7	Q13162	0.0169154228855721
Q96DX7	Q13163	0.0483333333333333
Q96DX7	Q13164	0.0164634146341463
Q96DX7	Q13177	0.0239631336405529
Q96DX7	Q13185	0.009090909090909
Q96DX7	Q13188	0.0259740259740259
Q96DX7	Q13190	0.0111745126010461
Q96DX7	Q13191	0.1092077087794432
Q96DX7	Q13200	0.0054630593132154
Q96DX7	Q13201	0.0111745126010461
Q96DX7	Q13202	0.0164634146341463
Q96DX7	Q13206	0.0169154228855721
Q96DX7	Q13207	0.0149942329873125
Q96DX7	Q13214	0.0149942329873125
Q96DX7	Q13216	0.0054630593132154
Q96DX7	Q13217	0.0164634146341463
Q96DX7	Q13224	0.0342465753424657
Q96DX7	Q13227	0.0385135135135135
Q96DX7	Q13228	0.0385135135135135
Q96DX7	Q13232	0.0164634146341463
Q96DX7	Q13237	0.1231231231231231
Q96DX7	Q13239	0.0164634146341463
Q96DX7	Q13241	0.1092077087794432
Q96DX7	Q13242	0.0111745126010461
Q96DX7	Q13243	0.0054630593132154
Q96DX7	Q13247	0.0054630593132154
Q96DX7	Q13253	0.0027063599458728
Q96DX7	Q13255	0.129979035639413
Q96DX7	Q13257	0.0239631336405529
Q96DX7	Q13258	0.0886998784933171
Q96DX7	Q13261	0.0342465753424657
Q96DX7	Q13263	0.0149942329873125
Q96DX7	Q13268	0.0847457627118644
Q96DX7	Q13275	0.0239631336405529
Q96DX7	Q13277	0.009090909090909
Q96DX7	Q13283	0.0054630593132154
Q96DX7	Q13285	0.2067039106145251
Q96DX7	Q13286	0.0164634146341463
Q96DX7	Q13287	0.0054630593132154
Q96DX7	Q13291	0.2983870967741935
Q96DX7	Q13303	0.0054630593132154
Q96DX7	Q13304	0.0111745126010461
Q96DX7	Q13308	0.0169154228855721
Q96DX7	Q13309	0.4021164021164021
Q96DX7	Q13310	0.0111745126010461
Q96DX7	Q13319	0.0164634146341463
Q96DX7	Q13322	0.0164634146341463
Q96DX7	Q13323	0.0483333333333333
Q96DX7	Q13324	0.129979035639413
Q96DX7	Q13325	0.0111745126010461
Q96DX7	Q13330	0.0342465753424657
Q96DX7	Q13336	0.0342465753424657
Q96DX7	Q13347	0.0054630593132154
Q96DX7	Q13351	0.58984375
Q96DX7	Q13352	0.562874251497006
Q96DX7	Q13356	0.0239631336405529
Q96DX7	Q13360	0.0342465753424657
Q96DX7	Q13362	0.0111745126010461
Q96DX7	Q13363	0.1231231231231231
Q96DX7	Q13367	0.0054630593132154
Q96DX7	Q13368	0.0460526315789473
Q96DX7	Q13370	0.2983870967741935
Q96DX7	Q13371	0.0111745126010461
Q96DX7	Q13387	0.0460526315789473
Q96DX7	Q13393	0.0164634146341463
Q96DX7	Q13398	0.009090909090909
Q96DX7	Q13405	0.0111745126010461
Q96DX7	Q13409	0.1231231231231231
Q96DX7	Q13415	0.2767123287671232
Q96DX7	Q13416	0.0111745126010461
Q96DX7	Q13418	0.0239631336405529
Q96DX7	Q13421	0.0886998784933171
Q96DX7	Q13422	0.2767123287671232
Q96DX7	Q13423	0.0054630593132154
Q96DX7	Q13424	0.0342465753424657
Q96DX7	Q13425	0.0385135135135135
Q96DX7	Q13426	0.0111745126010461
Q96DX7	Q13427	0.0460526315789473
Q96DX7	Q13428	0.0111745126010461
Q96DX7	Q13432	0.009090909090909
Q96DX7	Q13433	0.0054630593132154
Q96DX7	Q13435	0.0111745126010461
Q96DX7	Q13438	0.0111745126010461
Q96DX7	Q13443	0.2067039106145251
Q96DX7	Q13444	0.0886998784933171
Q96DX7	Q13445	0.1231231231231231
Q96DX7	Q13451	0.0054630593132154
Q96DX7	Q13454	0.0111745126010461
Q96DX7	Q13461	0.3473684210526316
Q96DX7	Q13464	0.0342465753424657
Q96DX7	Q13467	0.562874251497006
Q96DX7	Q13469	0.2767123287671232
Q96DX7	Q13470	0.2767123287671232
Q96DX7	Q13472	0.0111745126010461
Q96DX7	Q13477	0.6863905325443787
Q96DX7	Q13480	0.0111745126010461
Q96DX7	Q13485	0.52
Q96DX7	Q13487	0.0385135135135135
Q96DX7	Q13488	0.0054630593132154
Q96DX7	Q13489	0.129979035639413
Q96DX7	Q13490	0.4021164021164021
Q96DX7	Q13491	0.129979035639413
Q96DX7	Q13492	0.0111745126010461
Q96DX7	Q13495	0.0111745126010461
Q96DX7	Q13496	0.0169154228855721
Q96DX7	Q13501	0.0149942329873125
Q96DX7	Q13505	0.0465116279069767
Q96DX7	Q13506	0.1231231231231231
Q96DX7	Q13507	0.0169154228855721
Q96DX7	Q13508	0.0385135135135135
Q96DX7	Q13509	0.0111745126010461
Q96DX7	Q13510	0.0385135135135135
Q96DX7	Q13515	0.0164634146341463
Q96DX7	Q13516	0.0342465753424657
Q96DX7	Q13519	0.1231231231231231
Q96DX7	Q13520	0.0239631336405529
Q96DX7	Q13522	0.2067039106145251
Q96DX7	Q13523	0.0886998784933171
Q96DX7	Q13526	0.0054630593132154
Q96DX7	Q13530	0.0149942329873125
Q96DX7	Q13541	0.2983870967741935
Q96DX7	Q13542	0.0111745126010461
Q96DX7	Q13546	0.3478260869565217
Q96DX7	Q13547	0.0111745126010461
Q96DX7	Q13554	0.0111745126010461
Q96DX7	Q13555	0.0164634146341463
Q96DX7	Q13557	0.0149942329873125
Q96DX7	Q13561	0.0054630593132154
Q96DX7	Q13562	0.0886998784933171
Q96DX7	Q13563	0.129979035639413
Q96DX7	Q13564	0.0239631336405529
Q96DX7	Q13568	0.1999999999999999
Q96DX7	Q13569	0.055045871559633
Q96DX7	Q13571	0.0460526315789473
Q96DX7	Q13573	0.0239631336405529
Q96DX7	Q13574	0.0054630593132154
Q96DX7	Q13585	0.2767123287671232
Q96DX7	Q13586	0.1092077087794432
Q96DX7	Q13588	0.0111745126010461
Q96DX7	Q13595	0.0149942329873125
Q96DX7	Q13596	0.0111745126010461
Q96DX7	Q13601	0.0239631336405529
Q96DX7	Q13608	0.2983870967741935
Q96DX7	Q13609	0.0111745126010461
Q96DX7	Q13610	0.0111745126010461
Q96DX7	Q13613	0.0169154228855721
Q96DX7	Q13614	0.0342465753424657
Q96DX7	Q13615	0.0385135135135135
Q96DX7	Q13616	0.0
Q96DX7	Q13617	0.0022010271460014
Q96DX7	Q13618	0.0022010271460014
Q96DX7	Q13619	0.0022010271460014
Q96DX7	Q13620	0.0054630593132154
Q96DX7	Q13621	0.129979035639413
Q96DX7	Q13625	0.0111745126010461
Q96DX7	Q13627	0.0111745126010461
Q96DX7	Q13630	0.0111745126010461
Q96DX7	Q13635	0.0164634146341463
Q96DX7	Q13636	0.0239631336405529
Q96DX7	Q13637	0.009090909090909
Q96DX7	Q13639	0.129979035639413
Q96DX7	Q13641	0.1092077087794432
Q96DX7	Q13642	0.0164634146341463
Q96DX7	Q13643	0.0239631336405529
Q96DX7	Q13651	0.3473684210526316
Q96DX7	Q13671	0.1231231231231231
Q96DX7	Q13683	0.0149942329873125
Q96DX7	Q13685	0.0164634146341463
Q96DX7	Q13702	0.0886998784933171
Q96DX7	Q13724	0.0149942329873125
Q96DX7	Q13751	0.0111745126010461
Q96DX7	Q13753	0.0483333333333333
Q96DX7	Q13761	0.0385135135135135
Q96DX7	Q13765	0.0149942329873125
Q96DX7	Q13769	0.0239631336405529
Q96DX7	Q13772	0.0111745126010461
Q96DX7	Q13794	0.1231231231231231
Q96DX7	Q13795	0.0385135135135135
Q96DX7	Q13797	0.0149942329873125
Q96DX7	Q13823	0.0483333333333333
Q96DX7	Q13825	0.0169154228855721
Q96DX7	Q13829	0.0886998784933171
Q96DX7	Q13835	0.0111745126010461
Q96DX7	Q13838	0.0111745126010461
Q96DX7	Q13867	0.0097087378640776
Q96DX7	Q13868	0.0111745126010461
Q96DX7	Q13873	0.0886998784933171
Q96DX7	Q13875	0.0111745126010461
Q96DX7	Q13882	0.0385135135135135
Q96DX7	Q13884	0.0111745126010461
Q96DX7	Q13885	0.0164634146341463
Q96DX7	Q13886	0.0111745126010461
Q96DX7	Q13887	0.7446808510638298
Q96DX7	Q13888	0.0111745126010461
Q96DX7	Q13889	0.0385135135135135
Q96DX7	Q13895	0.0111745126010461
Q96DX7	Q13905	0.0342465753424657
Q96DX7	Q13938	0.0460526315789473
Q96DX7	Q13946	0.0111745126010461
Q96DX7	Q13948	0.0054630593132154
Q96DX7	Q13950	0.5121951219512195
Q96DX7	Q13951	0.0111745126010461
Q96DX7	Q13952	0.0342465753424657
Q96DX7	Q13972	0.0164634146341463
Q96DX7	Q13976	0.0460526315789473
Q96DX7	Q14003	0.0385135135135135
Q96DX7	Q14005	0.1231231231231231
Q96DX7	Q14011	0.0111745126010461
Q96DX7	Q14012	0.2983870967741935
Q96DX7	Q14028	0.0460526315789473
Q96DX7	Q14050	0.0054630593132154
Q96DX7	Q14055	0.0054630593132154
Q96DX7	Q14061	0.0111745126010461
Q96DX7	Q14088	0.0164634146341463
Q96DX7	Q14103	0.0342465753424657
Q96DX7	Q14106	0.0164634146341463
Q96DX7	Q14108	0.0169154228855721
Q96DX7	Q14114	0.562874251497006
Q96DX7	Q14117	0.0054630593132154
Q96DX7	Q14118	0.009090909090909
Q96DX7	Q14119	0.0111745126010461
Q96DX7	Q14123	0.1092077087794432
Q96DX7	Q14126	0.0111745126010461
Q96DX7	Q14129	0.0385135135135135
Q96DX7	Q14134	0.0054630593132154
Q96DX7	Q14135	0.0164634146341463
Q96DX7	Q14137	0.0054630593132154
Q96DX7	Q14139	0.0164634146341463
Q96DX7	Q14140	0.0164634146341463
Q96DX7	Q14141	0.0886998784933171
Q96DX7	Q14142	0.0886998784933171
Q96DX7	Q14145	0.1092077087794432
Q96DX7	Q14149	0.0886998784933171
Q96DX7	Q14151	0.0342465753424657
Q96DX7	Q14152	0.0164634146341463
Q96DX7	Q14155	0.0385135135135135
Q96DX7	Q14156	0.0111745126010461
Q96DX7	Q14157	0.0097087378640776
Q96DX7	Q14159	0.0111745126010461
Q96DX7	Q14161	0.129979035639413
Q96DX7	Q14162	0.0385135135135135
Q96DX7	Q14164	0.0385135135135135
Q96DX7	Q14165	0.0111745126010461
Q96DX7	Q14166	0.0460526315789473
Q96DX7	Q14168	0.0149942329873125
Q96DX7	Q14181	0.0054630593132154
Q96DX7	Q14183	0.0239631336405529
Q96DX7	Q14184	0.0149942329873125
Q96DX7	Q14186	0.1092077087794432
Q96DX7	Q14188	0.0342465753424657
Q96DX7	Q14190	0.3571428571428571
Q96DX7	Q14191	0.0385135135135135
Q96DX7	Q14192	0.0149942329873125
Q96DX7	Q14194	0.0886998784933171
Q96DX7	Q14195	0.0149942329873125
Q96DX7	Q14197	0.0149942329873125
Q96DX7	Q14202	0.0149942329873125
Q96DX7	Q14203	0.2767123287671232
Q96DX7	Q14209	0.0886998784933171
Q96DX7	Q14232	0.0111745126010461
Q96DX7	Q14240	0.0239631336405529
Q96DX7	Q14241	0.0054630593132154
Q96DX7	Q14242	0.0111745126010461
Q96DX7	Q14244	0.0483333333333333
Q96DX7	Q14246	0.0385135135135135
Q96DX7	Q14247	0.106951871657754
Q96DX7	Q14249	0.0149942329873125
Q96DX7	Q14254	0.0385135135135135
Q96DX7	Q14257	0.0164634146341463
Q96DX7	Q14258	0.5121951219512195
Q96DX7	Q14289	0.0111745126010461
Q96DX7	Q14296	0.0111745126010461
Q96DX7	Q14314	0.0342465753424657
Q96DX7	Q14318	0.0149942329873125
Q96DX7	Q14320	0.0111745126010461
Q96DX7	Q14331	0.0169154228855721
Q96DX7	Q14332	0.2067039106145251
Q96DX7	Q14344	0.0111745126010461
Q96DX7	Q14376	0.0239631336405529
Q96DX7	Q14393	0.0054630593132154
Q96DX7	Q14397	0.0149942329873125
Q96DX7	Q14406	0.2767123287671232
Q96DX7	Q14410	0.0054630593132154
Q96DX7	Q14416	0.2767123287671232
Q96DX7	Q14432	0.129979035639413
Q96DX7	Q14442	0.0886998784933171
Q96DX7	Q14444	0.0111745126010461
Q96DX7	Q14449	0.009090909090909
Q96DX7	Q14451	0.0111745126010461
Q96DX7	Q14457	0.1231231231231231
Q96DX7	Q14469	0.0164634146341463
Q96DX7	Q14493	0.0111745126010461
Q96DX7	Q14494	0.2767123287671232
Q96DX7	Q14498	0.0164634146341463
Q96DX7	Q14500	0.0342465753424657
Q96DX7	Q14508	0.0239631336405529
Q96DX7	Q14511	0.0886998784933171
Q96DX7	Q14525	0.0483333333333333
Q96DX7	Q14526	0.0342465753424657
Q96DX7	Q14527	0.0164634146341463
Q96DX7	Q14532	0.0342465753424657
Q96DX7	Q14533	0.0460526315789473
Q96DX7	Q14541	0.1231231231231231
Q96DX7	Q14554	0.0239631336405529
Q96DX7	Q14558	0.0239631336405529
Q96DX7	Q14562	0.0385135135135135
Q96DX7	Q14563	0.0385135135135135
Q96DX7	Q14565	0.0111745126010461
Q96DX7	Q14566	0.0054630593132154
Q96DX7	Q14568	0.0054630593132154
Q96DX7	Q14574	0.0054630593132154
Q96DX7	Q14584	0.0111745126010461
Q96DX7	Q14585	0.0169154228855721
Q96DX7	Q14587	0.0342465753424657
Q96DX7	Q14592	0.0164634146341463
Q96DX7	Q14596	0.0054630593132154
Q96DX7	Q14627	0.0460526315789473
Q96DX7	Q14642	0.0111745126010461
Q96DX7	Q14644	0.0054630593132154
Q96DX7	Q14651	0.0054630593132154
Q96DX7	Q14653	0.58984375
Q96DX7	Q14656	0.0342465753424657
Q96DX7	Q14657	0.0886998784933171
Q96DX7	Q14671	0.0054630593132154
Q96DX7	Q14677	0.0111745126010461
Q96DX7	Q14678	0.6545454545454545
Q96DX7	Q14679	0.0169154228855721
Q96DX7	Q14680	0.0342465753424657
Q96DX7	Q14683	0.0111745126010461
Q96DX7	Q14684	0.0149942329873125
Q96DX7	Q14687	0.0886998784933171
Q96DX7	Q14691	0.0342465753424657
Q96DX7	Q14692	0.0239631336405529
Q96DX7	Q14694	0.0054630593132154
Q96DX7	Q14696	0.0149942329873125
Q96DX7	Q14697	0.0111745126010461
Q96DX7	Q14699	0.0385135135135135
Q96DX7	Q14703	0.0149942329873125
Q96DX7	Q14721	0.0385135135135135
Q96DX7	Q14722	0.0164634146341463
Q96DX7	Q14738	0.0164634146341463
Q96DX7	Q14739	0.0164634146341463
Q96DX7	Q14746	0.0164634146341463
Q96DX7	Q14749	0.0460526315789473
Q96DX7	Q14764	0.009090909090909
Q96DX7	Q14765	0.0483333333333333
Q96DX7	Q14774	0.0342465753424657
Q96DX7	Q14781	0.0054630593132154
Q96DX7	Q14790	0.4
Q96DX7	Q147X3	0.0847457627118644
Q96DX7	Q14807	0.2983870967741935
Q96DX7	Q14814	0.0385135135135135
Q96DX7	Q14831	0.129979035639413
Q96DX7	Q14832	0.2067039106145251
Q96DX7	Q14847	0.0111745126010461
Q96DX7	Q14849	0.0164634146341463
Q96DX7	Q14863	0.0385135135135135
Q96DX7	Q14865	0.0111745126010461
Q96DX7	Q14872	0.0886998784933171
Q96DX7	Q14896	0.4264705882352941
Q96DX7	Q14916	0.0111745126010461
Q96DX7	Q14919	0.0111745126010461
Q96DX7	Q14929	0.0385135135135135
Q96DX7	Q14934	0.0886998784933171
Q96DX7	Q14938	0.0385135135135135
Q96DX7	Q14940	0.0886998784933171
Q96DX7	Q14943	0.1999999999999999
Q96DX7	Q14953	0.2067039106145251
Q96DX7	Q14954	0.129979035639413
Q96DX7	Q14956	0.0097087378640776
Q96DX7	Q14957	0.0149942329873125
Q96DX7	Q14974	0.0111745126010461
Q96DX7	Q14978	0.0054630593132154
Q96DX7	Q14990	0.0149942329873125
Q96DX7	Q14993	0.0111745126010461
Q96DX7	Q14994	0.0886998784933171
Q96DX7	Q14995	0.0886998784933171
Q96DX7	Q14BN4	0.0111745126010461
Q96DX7	Q14C86	0.0169154228855721
Q96DX7	Q14CN4	0.0886998784933171
Q96DX7	Q14CS0	0.0239631336405529
Q96DX7	Q14CW9	0.0169154228855721
Q96DX7	Q14CX7	0.0111745126010461
Q96DX7	Q14CZ0	0.0097087378640776
Q96DX7	Q14CZ8	0.0886998784933171
Q96DX7	Q15003	0.0169154228855721
Q96DX7	Q15005	0.0054630593132154
Q96DX7	Q15006	0.0054630593132154
Q96DX7	Q15007	0.0111745126010461
Q96DX7	Q15008	0.0054630593132154
Q96DX7	Q15011	0.2767123287671232
Q96DX7	Q15012	0.0164634146341463
Q96DX7	Q15013	0.0111745126010461
Q96DX7	Q15014	0.0239631336405529
Q96DX7	Q15018	0.0054630593132154
Q96DX7	Q15019	0.0886998784933171
Q96DX7	Q15020	0.0259740259740259
Q96DX7	Q15021	0.0164634146341463
Q96DX7	Q15022	0.0342465753424657
Q96DX7	Q15024	0.0164634146341463
Q96DX7	Q15025	0.0164634146341463
Q96DX7	Q15027	0.009090909090909
Q96DX7	Q15029	0.0239631336405529
Q96DX7	Q15034	0.0169154228855721
Q96DX7	Q15036	0.0483333333333333
Q96DX7	Q15038	0.0111745126010461
Q96DX7	Q15040	0.0111745126010461
Q96DX7	Q15041	0.0111745126010461
Q96DX7	Q15042	0.0149942329873125
Q96DX7	Q15043	0.0460526315789473
Q96DX7	Q15046	0.0111745126010461
Q96DX7	Q15047	0.0886998784933171
Q96DX7	Q15050	0.0054630593132154
Q96DX7	Q15051	0.0111745126010461
Q96DX7	Q15052	0.0460526315789473
Q96DX7	Q15054	0.0164634146341463
Q96DX7	Q15056	0.0054630593132154
Q96DX7	Q15057	0.0054630593132154
Q96DX7	Q15059	0.0239631336405529
Q96DX7	Q15061	0.0111745126010461
Q96DX7	Q15067	0.0111745126010461
Q96DX7	Q15070	0.0164634146341463
Q96DX7	Q15072	0.0483333333333333
Q96DX7	Q15075	0.0169154228855721
Q96DX7	Q15077	0.3473684210526316
Q96DX7	Q15078	0.1231231231231231
Q96DX7	Q15080	0.0111745126010461
Q96DX7	Q15084	0.0111745126010461
Q96DX7	Q15102	0.0149942329873125
Q96DX7	Q15109	0.0385135135135135
Q96DX7	Q15111	0.129979035639413
Q96DX7	Q15116	0.0111745126010461
Q96DX7	Q15118	0.0239631336405529
Q96DX7	Q15119	0.0111745126010461
Q96DX7	Q15120	0.0111745126010461
Q96DX7	Q15125	0.0342465753424657
Q96DX7	Q15126	0.0111745126010461
Q96DX7	Q15131	0.0164634146341463
Q96DX7	Q15139	0.0483333333333333
Q96DX7	Q15147	0.1231231231231231
Q96DX7	Q15155	0.0164634146341463
Q96DX7	Q15165	0.0111745126010461
Q96DX7	Q15166	0.0169154228855721
Q96DX7	Q15170	0.0054630593132154
Q96DX7	Q15172	0.0169154228855721
Q96DX7	Q15173	0.0483333333333333
Q96DX7	Q15185	0.0164634146341463
Q96DX7	Q15208	0.0239631336405529
Q96DX7	Q15223	0.0054630593132154
Q96DX7	Q15233	0.3473684210526316
Q96DX7	Q15256	0.2767123287671232
Q96DX7	Q15257	0.0483333333333333
Q96DX7	Q15262	0.2767123287671232
Q96DX7	Q15269	0.0111745126010461
Q96DX7	Q15274	0.0164634146341463
Q96DX7	Q15276	0.0385135135135135
Q96DX7	Q15283	0.0054630593132154
Q96DX7	Q15286	0.1092077087794432
Q96DX7	Q15287	0.0164634146341463
Q96DX7	Q15291	0.0164634146341463
Q96DX7	Q15293	0.0385135135135135
Q96DX7	Q15303	0.2983870967741935
Q96DX7	Q15306	0.2067039106145251
Q96DX7	Q15311	0.562874251497006
Q96DX7	Q15319	0.0149942329873125
Q96DX7	Q15323	0.0342465753424657
Q96DX7	Q15326	0.055045871559633
Q96DX7	Q15327	0.0097087378640776
Q96DX7	Q15329	0.0169154228855721
Q96DX7	Q15334	0.0460526315789473
Q96DX7	Q15345	0.0169154228855721
Q96DX7	Q15349	0.0239631336405529
Q96DX7	Q15361	0.58984375
Q96DX7	Q15363	0.0239631336405529
Q96DX7	Q15365	0.0111745126010461
Q96DX7	Q15366	0.009090909090909
Q96DX7	Q15375	0.129979035639413
Q96DX7	Q15382	0.0483333333333333
Q96DX7	Q15386	0.0886998784933171
Q96DX7	Q15389	0.0460526315789473
Q96DX7	Q15392	0.0111745126010461
Q96DX7	Q15393	0.0054630593132154
Q96DX7	Q15397	0.0054630593132154
Q96DX7	Q15398	0.3473684210526316
Q96DX7	Q15406	0.0886998784933171
Q96DX7	Q15418	0.0385135135135135
Q96DX7	Q15424	0.0169154228855721
Q96DX7	Q15427	0.0164634146341463
Q96DX7	Q15428	0.0111745126010461
Q96DX7	Q15431	0.0111745126010461
Q96DX7	Q15435	0.0097087378640776
Q96DX7	Q15436	0.0054630593132154
Q96DX7	Q15437	0.0054630593132154
Q96DX7	Q15438	0.0164634146341463
Q96DX7	Q15459	0.0054630593132154
Q96DX7	Q15464	0.0054630593132154
Q96DX7	Q15465	0.5121951219512195
Q96DX7	Q15466	0.5121951219512195
Q96DX7	Q15468	0.129979035639413
Q96DX7	Q15475	0.0054630593132154
Q96DX7	Q15485	0.0239631336405529
Q96DX7	Q15506	0.0111745126010461
Q96DX7	Q15517	0.0149942329873125
Q96DX7	Q15526	0.0164634146341463
Q96DX7	Q15528	0.0149942329873125
Q96DX7	Q15532	0.0385135135135135
Q96DX7	Q15542	0.0054630593132154
Q96DX7	Q15543	0.0054630593132154
Q96DX7	Q15544	0.0111745126010461
Q96DX7	Q15545	0.0239631336405529
Q96DX7	Q15546	0.0054630593132154
Q96DX7	Q15554	0.0342465753424657
Q96DX7	Q15555	0.0164634146341463
Q96DX7	Q15560	0.0164634146341463
Q96DX7	Q15561	0.0239631336405529
Q96DX7	Q15562	0.0239631336405529
Q96DX7	Q15569	0.0385135135135135
Q96DX7	Q15572	0.055045871559633
Q96DX7	Q15573	0.0054630593132154
Q96DX7	Q15582	0.0159445999706868
Q96DX7	Q15583	0.6545454545454545
Q96DX7	Q15596	0.0054630593132154
Q96DX7	Q15599	0.0054630593132154
Q96DX7	Q155Q3	0.0111745126010461
Q96DX7	Q15628	0.0111745126010461
Q96DX7	Q15629	0.0111745126010461
Q96DX7	Q15631	0.0164634146341463
Q96DX7	Q15633	0.0239631336405529
Q96DX7	Q15637	0.0054630593132154
Q96DX7	Q15642	0.0164634146341463
Q96DX7	Q15645	0.0054630593132154
Q96DX7	Q15646	0.0385135135135135
Q96DX7	Q15649	0.009090909090909
Q96DX7	Q15650	0.0149942329873125
Q96DX7	Q15653	0.5121951219512195
Q96DX7	Q15654	0.0111745126010461
Q96DX7	Q15661	0.0164634146341463
Q96DX7	Q15669	0.0111745126010461
Q96DX7	Q15672	0.58984375
Q96DX7	Q15678	0.0111745126010461
Q96DX7	Q15691	0.0111745126010461
Q96DX7	Q15696	0.0054630593132154
Q96DX7	Q15697	0.6545454545454545
Q96DX7	Q15714	0.0259740259740259
Q96DX7	Q15717	0.0385135135135135
Q96DX7	Q15722	0.129979035639413
Q96DX7	Q15726	0.3473684210526316
Q96DX7	Q15735	0.0111745126010461
Q96DX7	Q15742	0.0342465753424657
Q96DX7	Q15743	0.2767123287671232
Q96DX7	Q15744	0.562874251497006
Q96DX7	Q15750	0.0342465753424657
Q96DX7	Q15758	0.0164634146341463
Q96DX7	Q15759	0.0169154228855721
Q96DX7	Q15761	0.0164634146341463
Q96DX7	Q15776	0.1092077087794432
Q96DX7	Q15777	0.0054630593132154
Q96DX7	Q15782	0.0385135135135135
Q96DX7	Q15784	0.2631578947368421
Q96DX7	Q15785	0.0164634146341463
Q96DX7	Q15788	0.0054630593132154
Q96DX7	Q15796	0.055045871559633
Q96DX7	Q15797	0.0483333333333333
Q96DX7	Q15800	0.0239631336405529
Q96DX7	Q15814	0.0342465753424657
Q96DX7	Q15818	0.0111745126010461
Q96DX7	Q15822	0.0385135135135135
Q96DX7	Q15828	0.0460526315789473
Q96DX7	Q15831	0.2767123287671232
Q96DX7	Q15833	0.0054630593132154
Q96DX7	Q15834	0.0460526315789473
Q96DX7	Q15848	0.1092077087794432
Q96DX7	Q15849	0.2767123287671232
Q96DX7	Q15853	0.2983870967741935
Q96DX7	Q15904	0.0054630593132154
Q96DX7	Q15906	0.0111745126010461
Q96DX7	Q15907	0.0111745126010461
Q96DX7	Q15910	0.0483333333333333
Q96DX7	Q15915	0.0385135135135135
Q96DX7	Q15916	0.055045871559633
Q96DX7	Q15928	0.0239631336405529
Q96DX7	Q15942	0.0169154228855721
Q96DX7	Q15973	0.0169154228855721
Q96DX7	Q16082	0.0054630593132154
Q96DX7	Q16099	0.106951871657754
Q96DX7	Q16181	0.055045871559633
Q96DX7	Q16186	0.0054630593132154
Q96DX7	Q16204	0.0847457627118644
Q96DX7	Q16206	0.0111745126010461
Q96DX7	Q16222	0.0239631336405529
Q96DX7	Q16236	0.1092077087794432
Q96DX7	Q16254	0.0385135135135135
Q96DX7	Q16270	0.0111745126010461
Q96DX7	Q16280	0.0169154228855721
Q96DX7	Q16281	0.0342465753424657
Q96DX7	Q16288	0.0886998784933171
Q96DX7	Q16342	0.4021164021164021
Q96DX7	Q16352	0.0385135135135135
Q96DX7	Q16384	0.0164634146341463
Q96DX7	Q16385	0.0164634146341463
Q96DX7	Q16394	0.0111745126010461
Q96DX7	Q16401	0.0239631336405529
Q96DX7	Q16478	0.2067039106145251
Q96DX7	Q16512	0.0111745126010461
Q96DX7	Q16513	0.0385135135135135
Q96DX7	Q16514	0.0164634146341463
Q96DX7	Q16518	0.0164634146341463
Q96DX7	Q16520	0.0239631336405529
Q96DX7	Q16526	0.0385135135135135
Q96DX7	Q16531	0.0027063599458728
Q96DX7	Q16533	0.0164634146341463
Q96DX7	Q16534	0.2631578947368421
Q96DX7	Q16537	0.0460526315789473
Q96DX7	Q16539	0.0169154228855721
Q96DX7	Q16540	0.0164634146341463
Q96DX7	Q16543	0.0239631336405529
Q96DX7	Q16548	0.0169154228855721
Q96DX7	Q16555	0.0460526315789473
Q96DX7	Q16563	0.0164634146341463
Q96DX7	Q16566	0.0385135135135135
Q96DX7	Q16568	0.2767123287671232
Q96DX7	Q16570	0.562874251497006
Q96DX7	Q16576	0.0044544183750996
Q96DX7	Q16581	0.0164634146341463
Q96DX7	Q16584	0.2767123287671232
Q96DX7	Q16586	0.129979035639413
Q96DX7	Q16587	0.0164634146341463
Q96DX7	Q16594	0.0886998784933171
Q96DX7	Q16595	0.0342465753424657
Q96DX7	Q16600	0.0111745126010461
Q96DX7	Q16602	0.0886998784933171
Q96DX7	Q16610	0.129979035639413
Q96DX7	Q16611	0.4264705882352941
Q96DX7	Q16613	0.129979035639413
Q96DX7	Q16617	0.2983870967741935
Q96DX7	Q16619	0.129979035639413
Q96DX7	Q16620	0.129979035639413
Q96DX7	Q16621	0.4
Q96DX7	Q16623	0.0385135135135135
Q96DX7	Q16625	0.2767123287671232
Q96DX7	Q16629	0.0169154228855721
Q96DX7	Q16630	0.0164634146341463
Q96DX7	Q16633	0.1999999999999999
Q96DX7	Q16635	0.0169154228855721
Q96DX7	Q16637	0.0385135135135135
Q96DX7	Q16643	0.0149942329873125
Q96DX7	Q16644	0.129979035639413
Q96DX7	Q16647	0.1092077087794432
Q96DX7	Q16649	0.0483333333333333
Q96DX7	Q16650	0.0111745126010461
Q96DX7	Q16653	0.2067039106145251
Q96DX7	Q16654	0.0164634146341463
Q96DX7	Q16656	0.58984375
Q96DX7	Q16658	0.0054630593132154
Q96DX7	Q16659	0.0164634146341463
Q96DX7	Q16665	0.1092077087794432
Q96DX7	Q16666	0.2067039106145251
Q96DX7	Q16667	0.0054630593132154
Q96DX7	Q16670	0.3473684210526316
Q96DX7	Q16676	0.0385135135135135
Q96DX7	Q16690	0.2983870967741935
Q96DX7	Q16696	0.0239631336405529
Q96DX7	Q16698	0.0111745126010461
Q96DX7	Q16719	0.0111745126010461
Q96DX7	Q16739	0.0169154228855721
Q96DX7	Q16740	0.0111745126010461
Q96DX7	Q16760	0.0054630593132154
Q96DX7	Q16763	0.0054630593132154
Q96DX7	Q16769	0.0169154228855721
Q96DX7	Q16773	0.0385135135135135
Q96DX7	Q16774	0.0164634146341463
Q96DX7	Q16775	0.0342465753424657
Q96DX7	Q16777	0.129979035639413
Q96DX7	Q16790	0.106951871657754
Q96DX7	Q16795	0.0164634146341463
Q96DX7	Q16798	0.0054630593132154
Q96DX7	Q16799	0.0483333333333333
Q96DX7	Q16821	0.0164634146341463
Q96DX7	Q16822	0.0054630593132154
Q96DX7	Q16825	0.0054630593132154
Q96DX7	Q16827	0.0483333333333333
Q96DX7	Q16828	0.0460526315789473
Q96DX7	Q16829	0.0111745126010461
Q96DX7	Q16832	0.0111745126010461
Q96DX7	Q16849	0.0886998784933171
Q96DX7	Q16850	0.1092077087794432
Q96DX7	Q16851	0.0054630593132154
Q96DX7	Q16854	0.0169154228855721
Q96DX7	Q16873	0.1092077087794432
Q96DX7	Q16877	0.0149942329873125
Q96DX7	Q16878	0.0054630593132154
Q96DX7	Q16880	0.0111745126010461
Q96DX7	Q16881	0.0111745126010461
Q96DX7	Q16890	0.0054630593132154
Q96DX7	Q16891	0.0054630593132154
Q96DX7	Q17R89	0.0111745126010461
Q96DX7	Q17R98	0.0169154228855721
Q96DX7	Q17RB8	0.0342465753424657
Q96DX7	Q17RY0	0.0149942329873125
Q96DX7	Q18PE1	0.1999999999999999
Q96DX7	Q19AV6	0.0054630593132154
Q96DX7	Q19T08	0.0886998784933171
Q96DX7	Q1HG43	0.1231231231231231
Q96DX7	Q1L5Z9	0.0149942329873125
Q96DX7	Q1MSJ5	0.0111745126010461
Q96DX7	Q1RMZ1	0.0169154228855721
Q96DX7	Q1W6H9	0.0385135135135135
Q96DX7	Q24JP5	0.0164634146341463
Q96DX7	Q27J81	0.0460526315789473
Q96DX7	Q29980	0.0886998784933171
Q96DX7	Q29983	0.1092077087794432
Q96DX7	Q29RF7	0.0164634146341463
Q96DX7	Q2HXU8	0.3473684210526316
Q96DX7	Q2I0M4	0.0483333333333333
Q96DX7	Q2I0M5	0.0259740259740259
Q96DX7	Q2KHM9	0.0054630593132154
Q96DX7	Q2KHN1	0.0460526315789473
Q96DX7	Q2KHR2	0.0483333333333333
Q96DX7	Q2KHT3	0.0054630593132154
Q96DX7	Q2KHT4	0.0886998784933171
Q96DX7	Q2M1K9	0.0164634146341463
Q96DX7	Q2M1P5	0.0169154228855721
Q96DX7	Q2M2E3	0.0164634146341463
Q96DX7	Q2M2I5	0.0111745126010461
Q96DX7	Q2M2I8	0.0164634146341463
Q96DX7	Q2M2Z5	0.0385135135135135
Q96DX7	Q2M385	0.0239631336405529
Q96DX7	Q2M389	0.0385135135135135
Q96DX7	Q2M3C6	0.0169154228855721
Q96DX7	Q2M3R5	0.0483333333333333
Q96DX7	Q2MKA7	0.0342465753424657
Q96DX7	Q2MV58	0.0886998784933171
Q96DX7	Q2NKQ1	0.1092077087794432
Q96DX7	Q2NKX8	0.0239631336405529
Q96DX7	Q2NL67	0.0111745126010461
Q96DX7	Q2NL68	0.0239631336405529
Q96DX7	Q2Q1W2	0.0054630593132154
Q96DX7	Q2QGD7	0.0385135135135135
Q96DX7	Q2QL34	0.0342465753424657
Q96DX7	Q2T9J0	0.2767123287671232
Q96DX7	Q2TAA5	0.0149942329873125
Q96DX7	Q2TAC2	0.0164634146341463
Q96DX7	Q2TAK8	0.0164634146341463
Q96DX7	Q2TAL8	0.0886998784933171
Q96DX7	Q2TAY7	0.0111745126010461
Q96DX7	Q2TB18	0.0239631336405529
Q96DX7	Q2TBA0	0.0111745126010461
Q96DX7	Q2TBE0	0.0342465753424657
Q96DX7	Q2UY09	0.0385135135135135
Q96DX7	Q2V2M9	0.0111745126010461
Q96DX7	Q2VIQ3	0.0111745126010461
Q96DX7	Q2VWA4	0.0385135135135135
Q96DX7	Q2Y0W8	0.0239631336405529
Q96DX7	Q2YD98	0.0054630593132154
Q96DX7	Q30154	0.562874251497006
Q96DX7	Q30201	0.129979035639413
Q96DX7	Q32M45	0.0111745126010461
Q96DX7	Q32M88	0.5121951219512195
Q96DX7	Q32MK0	0.0149942329873125
Q96DX7	Q32MZ4	0.0886998784933171
Q96DX7	Q32NB8	0.2983870967741935
Q96DX7	Q32P28	0.0111745126010461
Q96DX7	Q32P44	0.0111745126010461
Q96DX7	Q330K2	0.0111745126010461
Q96DX7	Q33E94	0.2767123287671232
Q96DX7	Q3B7T1	0.0111745126010461
Q96DX7	Q3B820	0.0886998784933171
Q96DX7	Q3KNS1	0.0385135135135135
Q96DX7	Q3KNS6	0.0169154228855721
Q96DX7	Q3KNV8	0.0111745126010461
Q96DX7	Q3KNW5	0.0483333333333333
Q96DX7	Q3KP66	0.0111745126010461
Q96DX7	Q3KQV3	0.0111745126010461
Q96DX7	Q3KR16	0.1092077087794432
Q96DX7	Q3KR37	0.0054630593132154
Q96DX7	Q3LHN2	0.1231231231231231
Q96DX7	Q3LI59	0.0111745126010461
Q96DX7	Q3LI64	0.0111745126010461
Q96DX7	Q3LI66	0.0169154228855721
Q96DX7	Q3LI67	0.0111745126010461
Q96DX7	Q3LI70	0.0169154228855721
Q96DX7	Q3LI72	0.0164634146341463
Q96DX7	Q3MHD2	0.0054630593132154
Q96DX7	Q3MII6	0.0149942329873125
Q96DX7	Q3MIT2	0.0111745126010461
Q96DX7	Q3MJ62	0.562874251497006
Q96DX7	Q3MUY2	0.0169154228855721
Q96DX7	Q3SXM5	0.0111745126010461
Q96DX7	Q3SXP7	0.0385135135135135
Q96DX7	Q3SXR2	0.0169154228855721
Q96DX7	Q3SXY7	0.0164634146341463
Q96DX7	Q3SXY8	0.0151112932091817
Q96DX7	Q3SY46	0.2767123287671232
Q96DX7	Q3SY84	0.0342465753424657
Q96DX7	Q3SYB3	0.0886998784933171
Q96DX7	Q3SYF9	0.0385135135135135
Q96DX7	Q3SYG4	0.0169154228855721
Q96DX7	Q3T906	0.0385135135135135
Q96DX7	Q3YBM2	0.0164634146341463
Q96DX7	Q3YBR2	0.0111745126010461
Q96DX7	Q3YEC7	0.0169154228855721
Q96DX7	Q3ZCM7	0.0111745126010461
Q96DX7	Q3ZCQ8	0.0054630593132154
Q96DX7	Q460N3	0.0886998784933171
Q96DX7	Q494R4	0.0111745126010461
Q96DX7	Q494V2	0.0111745126010461
Q96DX7	Q495C1	0.0886998784933171
Q96DX7	Q495M3	0.3473684210526316
Q96DX7	Q495M9	0.0886998784933171
Q96DX7	Q495T6	0.0054630593132154
Q96DX7	Q495W5	0.0460526315789473
Q96DX7	Q496F6	0.562874251497006
Q96DX7	Q496J9	0.0164634146341463
Q96DX7	Q49A26	0.0385135135135135
Q96DX7	Q49A88	0.0342465753424657
Q96DX7	Q49AJ0	0.0111745126010461
Q96DX7	Q49AM1	0.0169154228855721
Q96DX7	Q49AN0	0.0886998784933171
Q96DX7	Q49MG5	0.0385135135135135
Q96DX7	Q49MI3	0.009090909090909
Q96DX7	Q4G0J3	0.0164634146341463
Q96DX7	Q4G0M1	0.1092077087794432
Q96DX7	Q4G0N4	0.0111745126010461
Q96DX7	Q4G0N8	0.0385135135135135
Q96DX7	Q4G0S4	0.0886998784933171
Q96DX7	Q4G0W2	0.5121951219512195
Q96DX7	Q4G0X4	0.0239631336405529
Q96DX7	Q4G0X9	0.0342465753424657
Q96DX7	Q4G176	0.0385135135135135
Q96DX7	Q4JDL3	0.0886998784933171
Q96DX7	Q4KMP7	0.1092077087794432
Q96DX7	Q4KMQ1	0.0149942329873125
Q96DX7	Q4L180	0.0342465753424657
Q96DX7	Q4L235	0.0149942329873125
Q96DX7	Q4LDG9	0.0385135135135135
Q96DX7	Q4LE39	0.0149942329873125
Q96DX7	Q4U2R8	0.0483333333333333
Q96DX7	Q4V328	0.0342465753424657
Q96DX7	Q4V9L6	0.129979035639413
Q96DX7	Q4VC05	0.1231231231231231
Q96DX7	Q4VCS5	0.2767123287671232
Q96DX7	Q502W6	0.0111745126010461
Q96DX7	Q504Q3	0.0111745126010461
Q96DX7	Q504T8	0.0164634146341463
Q96DX7	Q504Y2	0.0054630593132154
Q96DX7	Q52LJ0	0.0342465753424657
Q96DX7	Q52LW3	0.0111745126010461
Q96DX7	Q53EL6	0.1092077087794432
Q96DX7	Q53EP0	0.129979035639413
Q96DX7	Q53ET0	0.2767123287671232
Q96DX7	Q53EV4	0.0886998784933171
Q96DX7	Q53EZ4	0.0111745126010461
Q96DX7	Q53F19	0.0239631336405529
Q96DX7	Q53FA7	0.0239631336405529
Q96DX7	Q53FD0	0.0239631336405529
Q96DX7	Q53FZ2	0.0169154228855721
Q96DX7	Q53G59	0.0483333333333333
Q96DX7	Q53GA4	0.0342465753424657
Q96DX7	Q53GD3	0.0054630593132154
Q96DX7	Q53GL0	0.0460526315789473
Q96DX7	Q53GL7	0.0054630593132154
Q96DX7	Q53GQ0	0.0259740259740259
Q96DX7	Q53GS7	0.0111745126010461
Q96DX7	Q53GS9	0.0111745126010461
Q96DX7	Q53GT1	0.0342465753424657
Q96DX7	Q53H12	0.0111745126010461
Q96DX7	Q53H47	0.0460526315789473
Q96DX7	Q53H76	0.106951871657754
Q96DX7	Q53H80	0.0239631336405529
Q96DX7	Q53H82	0.0054630593132154
Q96DX7	Q53H96	0.055045871559633
Q96DX7	Q53HC0	0.0239631336405529
Q96DX7	Q53HC5	0.0460526315789473
Q96DX7	Q53HC9	0.009090909090909
Q96DX7	Q53HI1	0.0111745126010461
Q96DX7	Q53HL2	0.0460526315789473
Q96DX7	Q53RT3	0.0149942329873125
Q96DX7	Q53S33	0.0460526315789473
Q96DX7	Q53T94	0.0097087378640776
Q96DX7	Q53TN4	0.0111745126010461
Q96DX7	Q53TQ3	0.0164634146341463
Q96DX7	Q567U6	0.0149942329873125
Q96DX7	Q569K4	0.0460526315789473
Q96DX7	Q56NI9	0.0169154228855721
Q96DX7	Q56P03	0.0054630593132154
Q96DX7	Q587J8	0.0054630593132154
Q96DX7	Q58A45	0.0111745126010461
Q96DX7	Q58EX7	0.0886998784933171
Q96DX7	Q58F21	0.0149942329873125
Q96DX7	Q58HT5	0.0385135135135135
Q96DX7	Q58WW2	0.0111745126010461
Q96DX7	Q59EK9	0.0342465753424657
Q96DX7	Q59H18	0.129979035639413
Q96DX7	Q5BJD5	0.0239631336405529
Q96DX7	Q5BJF6	0.0483333333333333
Q96DX7	Q5BJH2	0.0385135135135135
Q96DX7	Q5BJH7	0.009090909090909
Q96DX7	Q5BKX5	0.0342465753424657
Q96DX7	Q5BKX8	0.0164634146341463
Q96DX7	Q5BKZ1	0.0054630593132154
Q96DX7	Q5C9Z4	0.0149942329873125
Q96DX7	Q5D1E8	0.0169154228855721
Q96DX7	Q5DID0	0.009090909090909
Q96DX7	Q5DX21	0.0385135135135135
Q96DX7	Q5EB52	0.0111745126010461
Q96DX7	Q5EBL4	0.0239631336405529
Q96DX7	Q5EBM0	0.0111745126010461
Q96DX7	Q5EG05	0.0239631336405529
Q96DX7	Q5F1R6	0.0149942329873125
Q96DX7	Q5FBB7	0.2983870967741935
Q96DX7	Q5GLZ8	0.0164634146341463
Q96DX7	Q5H9I0	0.0342465753424657
Q96DX7	Q5H9J7	0.0149942329873125
Q96DX7	Q5H9L4	0.0111745126010461
Q96DX7	Q5H9R7	0.0111745126010461
Q96DX7	Q5H9S7	0.0111745126010461
Q96DX7	Q5HYA8	0.0342465753424657
Q96DX7	Q5HYI8	0.0239631336405529
Q96DX7	Q5HYJ3	0.0164634146341463
Q96DX7	Q5HYK3	0.2767123287671232
Q96DX7	Q5HYK7	0.0460526315789473
Q96DX7	Q5HYN5	0.0483333333333333
Q96DX7	Q5I7T1	0.0385135135135135
Q96DX7	Q5J8M3	0.0054630593132154
Q96DX7	Q5JPE7	0.0054630593132154
Q96DX7	Q5JPH6	0.0886998784933171
Q96DX7	Q5JPI9	0.0259740259740259
Q96DX7	Q5JQC9	0.0385135135135135
Q96DX7	Q5JR59	0.0111745126010461
Q96DX7	Q5JR98	0.0164634146341463
Q96DX7	Q5JRX3	0.0239631336405529
Q96DX7	Q5JS13	0.0111745126010461
Q96DX7	Q5JSH3	0.0111745126010461
Q96DX7	Q5JSP0	0.2767123287671232
Q96DX7	Q5JT25	0.0111745126010461
Q96DX7	Q5JTC6	0.0111745126010461
Q96DX7	Q5JTD0	0.0460526315789473
Q96DX7	Q5JTJ3	0.0164634146341463
Q96DX7	Q5JTV8	0.0097087378640776
Q96DX7	Q5JTW2	0.0111745126010461
Q96DX7	Q5JTY5	0.0054630593132154
Q96DX7	Q5JTZ9	0.0886998784933171
Q96DX7	Q5JU85	0.0111745126010461
Q96DX7	Q5JUK2	0.3473684210526316
Q96DX7	Q5JUK3	0.562874251497006
Q96DX7	Q5JVF3	0.0111745126010461
Q96DX7	Q5JVL4	0.0342465753424657
Q96DX7	Q5JVS0	0.0111745126010461
Q96DX7	Q5JWF2	0.0239631336405529
Q96DX7	Q5JXC2	0.0385135135135135
Q96DX7	Q5JY77	0.0111745126010461
Q96DX7	Q5K4L6	0.2767123287671232
Q96DX7	Q5KSL6	0.0460526315789473
Q96DX7	Q5KU26	0.0385135135135135
Q96DX7	Q5M775	0.0169154228855721
Q96DX7	Q5M7Z0	0.562874251497006
Q96DX7	Q5M8T2	0.0054630593132154
Q96DX7	Q5MIZ7	0.0164634146341463
Q96DX7	Q5MJ70	0.58984375
Q96DX7	Q5MNZ6	0.0054630593132154
Q96DX7	Q5NUL3	0.0460526315789473
Q96DX7	Q5PRF9	0.0164634146341463
Q96DX7	Q5PSV4	0.0239631336405529
Q96DX7	Q5QGZ9	0.2983870967741935
Q96DX7	Q5QJE6	0.1999999999999999
Q96DX7	Q5QP82	0.0164634146341463
Q96DX7	Q5R372	0.0342465753424657
Q96DX7	Q5R3F8	0.0886998784933171
Q96DX7	Q5R3K3	0.2767123287671232
Q96DX7	Q5RI15	0.0054630593132154
Q96DX7	Q5RKV6	0.0385135135135135
Q96DX7	Q5RL73	0.0111745126010461
Q96DX7	Q5SNT2	0.0111745126010461
Q96DX7	Q5SQ64	0.562874251497006
Q96DX7	Q5SQN1	0.0239631336405529
Q96DX7	Q5SQQ9	0.0342465753424657
Q96DX7	Q5SSG8	0.0169154228855721
Q96DX7	Q5SSJ5	0.0111745126010461
Q96DX7	Q5ST30	0.0483333333333333
Q96DX7	Q5SW96	0.106951871657754
Q96DX7	Q5SXH7	0.0342465753424657
Q96DX7	Q5SXM2	0.0054630593132154
Q96DX7	Q5SXM8	0.1092077087794432
Q96DX7	Q5SY16	0.0111745126010461
Q96DX7	Q5SYC1	0.0164634146341463
Q96DX7	Q5SZL2	0.0460526315789473
Q96DX7	Q5SZQ8	0.0886998784933171
Q96DX7	Q5T0F9	0.0111745126010461
Q96DX7	Q5T0J7	0.0111745126010461
Q96DX7	Q5T0N5	0.0054630593132154
Q96DX7	Q5T0T0	0.3473684210526316
Q96DX7	Q5T124	0.0342465753424657
Q96DX7	Q5T197	0.2067039106145251
Q96DX7	Q5T1B0	0.0460526315789473
Q96DX7	Q5T1C6	0.0385135135135135
Q96DX7	Q5T1M5	0.0054630593132154
Q96DX7	Q5T230	0.0886998784933171
Q96DX7	Q5T280	0.0054630593132154
Q96DX7	Q5T2D2	0.2767123287671232
Q96DX7	Q5T2D3	0.0054630593132154
Q96DX7	Q5T2R2	0.0342465753424657
Q96DX7	Q5T2T1	0.0385135135135135
Q96DX7	Q5T2W1	0.2067039106145251
Q96DX7	Q5T3F8	0.0111745126010461
Q96DX7	Q5T3J3	0.0886998784933171
Q96DX7	Q5T3U5	0.2067039106145251
Q96DX7	Q5T440	0.1092077087794432
Q96DX7	Q5T442	0.2067039106145251
Q96DX7	Q5T447	0.0164634146341463
Q96DX7	Q5T481	0.0259740259740259
Q96DX7	Q5T4B2	0.0239631336405529
Q96DX7	Q5T4F4	0.2067039106145251
Q96DX7	Q5T4T6	0.0164634146341463
Q96DX7	Q5T4W7	0.5121951219512195
Q96DX7	Q5T5A8	0.562874251497006
Q96DX7	Q5T5B0	0.5121951219512195
Q96DX7	Q5T5C0	0.0483333333333333
Q96DX7	Q5T5X7	0.0111745126010461
Q96DX7	Q5T601	0.0886998784933171
Q96DX7	Q5T619	0.0111745126010461
Q96DX7	Q5T655	0.0149942329873125
Q96DX7	Q5T6F0	0.129979035639413
Q96DX7	Q5T6F2	0.0054630593132154
Q96DX7	Q5T6S3	0.0164634146341463
Q96DX7	Q5T6X5	0.3473684210526316
Q96DX7	Q5T700	0.0164634146341463
Q96DX7	Q5T751	0.1231231231231231
Q96DX7	Q5T752	0.3473684210526316
Q96DX7	Q5T753	0.106951871657754
Q96DX7	Q5T754	0.2983870967741935
Q96DX7	Q5T7B8	0.0239631336405529
Q96DX7	Q5T7N3	0.58984375
Q96DX7	Q5T7P2	0.1999999999999999
Q96DX7	Q5T7P3	0.0886998784933171
Q96DX7	Q5T7P8	0.0111745126010461
Q96DX7	Q5T7V8	0.129979035639413
Q96DX7	Q5T7W0	0.0164634146341463
Q96DX7	Q5T848	0.0111745126010461
Q96DX7	Q5T8A7	0.0886998784933171
Q96DX7	Q5T8D3	0.106951871657754
Q96DX7	Q5T9A4	0.0111745126010461
Q96DX7	Q5T9C2	0.106951871657754
Q96DX7	Q5T9C9	0.0886998784933171
Q96DX7	Q5T9G4	0.0054630593132154
Q96DX7	Q5TA31	0.0460526315789473
Q96DX7	Q5TA45	0.0169154228855721
Q96DX7	Q5TA76	0.562874251497006
Q96DX7	Q5TA77	0.5121951219512195
Q96DX7	Q5TA78	0.2067039106145251
Q96DX7	Q5TA79	0.562874251497006
Q96DX7	Q5TA81	0.58984375
Q96DX7	Q5TA82	0.6545454545454545
Q96DX7	Q5TA89	0.6863905325443787
Q96DX7	Q5TAB7	0.0886998784933171
Q96DX7	Q5TAP6	0.0111745126010461
Q96DX7	Q5TAQ9	0.129979035639413
Q96DX7	Q5TAT6	0.0111745126010461
Q96DX7	Q5TB80	0.0149942329873125
Q96DX7	Q5TBB1	0.0385135135135135
Q96DX7	Q5TC82	0.0169154228855721
Q96DX7	Q5TCH4	0.129979035639413
Q96DX7	Q5TCM9	0.3473684210526316
Q96DX7	Q5TCQ9	0.1231231231231231
Q96DX7	Q5TCX8	0.0385135135135135
Q96DX7	Q5TCY1	0.0054630593132154
Q96DX7	Q5TCZ1	0.0886998784933171
Q96DX7	Q5TD94	0.1092077087794432
Q96DX7	Q5TD97	0.0342465753424657
Q96DX7	Q5TDH0	0.0164634146341463
Q96DX7	Q5TEU4	0.0149942329873125
Q96DX7	Q5TGU0	0.0460526315789473
Q96DX7	Q5TKA1	0.0164634146341463
Q96DX7	Q5TZF3	0.1092077087794432
Q96DX7	Q5U5Q3	0.0111745126010461
Q96DX7	Q5U5Z8	0.1092077087794432
Q96DX7	Q5U651	0.0111745126010461
Q96DX7	Q5UCC4	0.0111745126010461
Q96DX7	Q5UE93	0.1092077087794432
Q96DX7	Q5VIR6	0.0111745126010461
Q96DX7	Q5VSL9	0.0385135135135135
Q96DX7	Q5VSY0	0.2067039106145251
Q96DX7	Q5VT52	0.0111745126010461
Q96DX7	Q5VT66	0.0483333333333333
Q96DX7	Q5VT99	0.0483333333333333
Q96DX7	Q5VTB9	0.129979035639413
Q96DX7	Q5VTD9	0.0385135135135135
Q96DX7	Q5VTR2	0.0460526315789473
Q96DX7	Q5VTY9	0.1231231231231231
Q96DX7	Q5VUG0	0.0259740259740259
Q96DX7	Q5VUM1	0.1999999999999999
Q96DX7	Q5VV42	0.0054630593132154
Q96DX7	Q5VV43	0.0483333333333333
Q96DX7	Q5VVJ2	0.0054630593132154
Q96DX7	Q5VVQ6	0.0054630593132154
Q96DX7	Q5VVX9	0.0342465753424657
Q96DX7	Q5VW38	0.0169154228855721
Q96DX7	Q5VWC8	0.0054630593132154
Q96DX7	Q5VWG9	0.0342465753424657
Q96DX7	Q5VWJ9	0.0149942329873125
Q96DX7	Q5VWP2	0.0385135135135135
Q96DX7	Q5VWQ8	0.0164634146341463
Q96DX7	Q5VWT5	0.0460526315789473
Q96DX7	Q5VWX1	0.0111745126010461
Q96DX7	Q5VWZ2	0.0385135135135135
Q96DX7	Q5VX71	0.0164634146341463
Q96DX7	Q5VY09	0.0169154228855721
Q96DX7	Q5VY43	0.0483333333333333
Q96DX7	Q5VY80	0.0164634146341463
Q96DX7	Q5VYS8	0.0111745126010461
Q96DX7	Q5VZK9	0.0111745126010461
Q96DX7	Q5VZM2	0.0111745126010461
Q96DX7	Q5VZV1	0.1092077087794432
Q96DX7	Q5W0B1	0.0111745126010461
Q96DX7	Q5W0Q7	0.0111745126010461
Q96DX7	Q5W0Z9	0.009090909090909
Q96DX7	Q5XG87	0.0054630593132154
Q96DX7	Q5XKE5	0.0483333333333333
Q96DX7	Q5XKR4	0.0886998784933171
Q96DX7	Q5XPI4	0.2067039106145251
Q96DX7	Q5XUX0	0.0239631336405529
Q96DX7	Q5ZPR3	0.129979035639413
Q96DX7	Q60I27	0.0149942329873125
Q96DX7	Q63HK5	0.0164634146341463
Q96DX7	Q63HQ0	0.0460526315789473
Q96DX7	Q63HR2	0.0054630593132154
Q96DX7	Q63ZY3	0.6545454545454545
Q96DX7	Q641Q2	0.0169154228855721
Q96DX7	Q658P3	0.0342465753424657
Q96DX7	Q659A1	0.0460526315789473
Q96DX7	Q659C4	0.0169154228855721
Q96DX7	Q66GS9	0.0342465753424657
Q96DX7	Q66K64	0.0149942329873125
Q96DX7	Q66K74	0.0385135135135135
Q96DX7	Q66K80	0.1231231231231231
Q96DX7	Q66K89	0.0149942329873125
Q96DX7	Q66PJ3	0.0385135135135135
Q96DX7	Q674R7	0.0111745126010461
Q96DX7	Q674X7	0.0483333333333333
Q96DX7	Q676U5	0.0169154228855721
Q96DX7	Q684P5	0.0886998784933171
Q96DX7	Q68CJ6	0.1092077087794432
Q96DX7	Q68CJ9	0.0460526315789473
Q96DX7	Q68CL5	0.0111745126010461
Q96DX7	Q68CP4	0.0164634146341463
Q96DX7	Q68CQ1	0.0164634146341463
Q96DX7	Q68CQ4	0.0164634146341463
Q96DX7	Q68CZ1	0.1231231231231231
Q96DX7	Q68CZ2	0.0111745126010461
Q96DX7	Q68CZ6	0.0054630593132154
Q96DX7	Q68D10	0.129979035639413
Q96DX7	Q68D85	0.0239631336405529
Q96DX7	Q68D86	0.0111745126010461
Q96DX7	Q68DA7	0.0054630593132154
Q96DX7	Q68DC2	0.0483333333333333
Q96DX7	Q68DK7	0.0164634146341463
Q96DX7	Q68DV7	0.0385135135135135
Q96DX7	Q68E01	0.0239631336405529
Q96DX7	Q68EA5	0.0111745126010461
Q96DX7	Q68EM7	0.0460526315789473
Q96DX7	Q68EN5	0.0111745126010461
Q96DX7	Q68G74	0.0483333333333333
Q96DX7	Q68J44	0.0111745126010461
Q96DX7	Q693B1	0.106951871657754
Q96DX7	Q69YG0	0.0149942329873125
Q96DX7	Q69YH5	0.0483333333333333
Q96DX7	Q69YI7	0.0342465753424657
Q96DX7	Q69YQ0	0.0111745126010461
Q96DX7	Q6A162	0.0483333333333333
Q96DX7	Q6A163	0.0239631336405529
Q96DX7	Q6AI14	0.0385135135135135
Q96DX7	Q6AWC2	0.0342465753424657
Q96DX7	Q6AZY7	0.0342465753424657
Q96DX7	Q6AZZ1	0.2767123287671232
Q96DX7	Q6B0I6	0.0111745126010461
Q96DX7	Q6B8I1	0.4021164021164021
Q96DX7	Q6BAA4	0.0385135135135135
Q96DX7	Q6BCY4	0.0111745126010461
Q96DX7	Q6BDS2	0.0111745126010461
Q96DX7	Q6DD88	0.009090909090909
Q96DX7	Q6DJT9	0.0385135135135135
Q96DX7	Q6DKJ4	0.1092077087794432
Q96DX7	Q6DKK2	0.0054630593132154
Q96DX7	Q6DN03	0.0164634146341463
Q96DX7	Q6DN12	0.0111745126010461
Q96DX7	Q6DN14	0.0111745126010461
Q96DX7	Q6DN90	0.0460526315789473
Q96DX7	Q6DRA6	0.0164634146341463
Q96DX7	Q6E0U4	0.0342465753424657
Q96DX7	Q6E213	0.0460526315789473
Q96DX7	Q6ECI4	0.0111745126010461
Q96DX7	Q6EMB2	0.0342465753424657
Q96DX7	Q6EMK4	0.1092077087794432
Q96DX7	Q6F5E8	0.0054630593132154
Q96DX7	Q6FHJ7	0.0164634146341463
Q96DX7	Q6FI13	0.1231231231231231
Q96DX7	Q6FI81	0.0169154228855721
Q96DX7	Q6FIF0	0.0460526315789473
Q96DX7	Q6GMR7	0.0460526315789473
Q96DX7	Q6GMV2	0.2767123287671232
Q96DX7	Q6GPH4	0.0111745126010461
Q96DX7	Q6GPH6	0.0111745126010461
Q96DX7	Q6GQQ9	0.0111745126010461
Q96DX7	Q6GTX8	0.2983870967741935
Q96DX7	Q6H3X3	0.0483333333333333
Q96DX7	Q6H8Q1	0.0342465753424657
Q96DX7	Q6HA08	0.0460526315789473
Q96DX7	Q6I9Y2	0.0385135135135135
Q96DX7	Q6IA17	0.0460526315789473
Q96DX7	Q6IA69	0.0111745126010461
Q96DX7	Q6IA86	0.0054630593132154
Q96DX7	Q6IAA8	0.0111745126010461
Q96DX7	Q6IBS0	0.0111745126010461
Q96DX7	Q6IBW4	0.1092077087794432
Q96DX7	Q6IC98	0.0149942329873125
Q96DX7	Q6ICB0	0.0149942329873125
Q96DX7	Q6ICB4	0.0385135135135135
Q96DX7	Q6ICG8	0.0342465753424657
Q96DX7	Q6IE81	0.0111745126010461
Q96DX7	Q6IEG0	0.0111745126010461
Q96DX7	Q6IMI6	0.0111745126010461
Q96DX7	Q6IMN6	0.0054630593132154
Q96DX7	Q6IN84	0.0164634146341463
Q96DX7	Q6IN85	0.0239631336405529
Q96DX7	Q6IPM2	0.0164634146341463
Q96DX7	Q6IPU0	0.0111745126010461
Q96DX7	Q6IQ16	0.129979035639413
Q96DX7	Q6IQ19	0.2767123287671232
Q96DX7	Q6IQ22	0.0169154228855721
Q96DX7	Q6IQ23	0.0149942329873125
Q96DX7	Q6IQ49	0.2983870967741935
Q96DX7	Q6IQ55	0.0111745126010461
Q96DX7	Q6IWH7	0.0111745126010461
Q96DX7	Q6J4K2	0.1092077087794432
Q96DX7	Q6JBY9	0.0465116279069767
Q96DX7	Q6K0P9	0.0239631336405529
Q96DX7	Q6KB66	0.2767123287671232
Q96DX7	Q6KCM7	0.0342465753424657
Q96DX7	Q6KF10	0.2767123287671232
Q96DX7	Q6L8G4	0.0385135135135135
Q96DX7	Q6L8G8	0.0483333333333333
Q96DX7	Q6L8G9	0.0886998784933171
Q96DX7	Q6L8H1	0.0886998784933171
Q96DX7	Q6L8H2	0.0483333333333333
Q96DX7	Q6L8H4	0.0886998784933171
Q96DX7	Q6L9W6	0.0097087378640776
Q96DX7	Q6MZP7	0.5121951219512195
Q96DX7	Q6MZQ0	0.0886998784933171
Q96DX7	Q6N043	0.0111745126010461
Q96DX7	Q6N069	0.0054630593132154
Q96DX7	Q6NSI4	0.0111745126010461
Q96DX7	Q6NSJ5	0.0239631336405529
Q96DX7	Q6NSW7	0.0886998784933171
Q96DX7	Q6NT16	0.0111745126010461
Q96DX7	Q6NT55	0.0460526315789473
Q96DX7	Q6NT76	0.0164634146341463
Q96DX7	Q6NTF9	0.2767123287671232
Q96DX7	Q6NUJ2	0.1092077087794432
Q96DX7	Q6NUJ5	0.2067039106145251
Q96DX7	Q6NUK1	0.0385135135135135
Q96DX7	Q6NUN9	0.2631578947368421
Q96DX7	Q6NUP7	0.0169154228855721
Q96DX7	Q6NUQ1	0.0111745126010461
Q96DX7	Q6NUQ4	0.0385135135135135
Q96DX7	Q6NUT2	0.0342465753424657
Q96DX7	Q6NUT3	0.055045871559633
Q96DX7	Q6NVH7	0.1999999999999999
Q96DX7	Q6NVU6	0.0886998784933171
Q96DX7	Q6NWY9	0.0111745126010461
Q96DX7	Q6NX45	0.0111745126010461
Q96DX7	Q6NXG1	0.0111745126010461
Q96DX7	Q6NXS1	0.0460526315789473
Q96DX7	Q6NXT4	0.0164634146341463
Q96DX7	Q6NXT6	0.0111745126010461
Q96DX7	Q6NYC1	0.0054630593132154
Q96DX7	Q6NYC8	0.0111745126010461
Q96DX7	Q6NZ36	0.0385135135135135
Q96DX7	Q6NZI2	0.0164634146341463
Q96DX7	Q6NZY4	0.0385135135135135
Q96DX7	Q6NZY7	0.0385135135135135
Q96DX7	Q6P050	0.0111745126010461
Q96DX7	Q6P0N0	0.0111745126010461
Q96DX7	Q6P158	0.0149942329873125
Q96DX7	Q6P1A2	0.0054630593132154
Q96DX7	Q6P1J9	0.0886998784933171
Q96DX7	Q6P1K1	0.0886998784933171
Q96DX7	Q6P1K2	0.0239631336405529
Q96DX7	Q6P1L5	0.0385135135135135
Q96DX7	Q6P1L6	0.0169154228855721
Q96DX7	Q6P1M0	0.0886998784933171
Q96DX7	Q6P1N0	0.0054630593132154
Q96DX7	Q6P1Q0	0.0097087378640776
Q96DX7	Q6P1Q9	0.0054630593132154
Q96DX7	Q6P1W5	0.0164634146341463
Q96DX7	Q6P1X5	0.0416666666666666
Q96DX7	Q6P2C8	0.0050251256281407
Q96DX7	Q6P2D0	0.0483333333333333
Q96DX7	Q6P2E9	0.0164634146341463
Q96DX7	Q6P2H3	0.0111745126010461
Q96DX7	Q6P2H8	0.0239631336405529
Q96DX7	Q6P2M8	0.0164634146341463
Q96DX7	Q6P3W7	0.0054630593132154
Q96DX7	Q6P4A8	0.0385135135135135
Q96DX7	Q6P4F2	0.0111745126010461
Q96DX7	Q6P4Q7	0.0342465753424657
Q96DX7	Q6P4R8	0.0169154228855721
Q96DX7	Q6P531	0.0239631336405529
Q96DX7	Q6P589	0.0460526315789473
Q96DX7	Q6P597	0.0054630593132154
Q96DX7	Q6P5Q4	0.0342465753424657
Q96DX7	Q6P5S7	0.0483333333333333
Q96DX7	Q6P5W5	0.0483333333333333
Q96DX7	Q6P5Z2	0.0117572293883934
Q96DX7	Q6P6C2	0.0111745126010461
Q96DX7	Q6P988	0.0342465753424657
Q96DX7	Q6P9B6	0.0054630593132154
Q96DX7	Q6P9B9	0.0169154228855721
Q96DX7	Q6P9F5	0.0239631336405529
Q96DX7	Q6P9F7	0.0385135135135135
Q96DX7	Q6P9G9	0.0239631336405529
Q96DX7	Q6PCB6	0.2067039106145251
Q96DX7	Q6PCB7	0.2067039106145251
Q96DX7	Q6PCD5	0.0054630593132154
Q96DX7	Q6PCT2	0.0385135135135135
Q96DX7	Q6PD62	0.0054630593132154
Q96DX7	Q6PD74	0.0111745126010461
Q96DX7	Q6PEW1	0.0483333333333333
Q96DX7	Q6PEY1	0.0054630593132154
Q96DX7	Q6PEY2	0.0164634146341463
Q96DX7	Q6PF05	0.0054630593132154
Q96DX7	Q6PF18	0.0169154228855721
Q96DX7	Q6PFW1	0.0164634146341463
Q96DX7	Q6PGN9	0.0169154228855721
Q96DX7	Q6PGQ7	0.4021164021164021
Q96DX7	Q6PH85	0.0169154228855721
Q96DX7	Q6PHW0	0.0111745126010461
Q96DX7	Q6PI25	0.0111745126010461
Q96DX7	Q6PI26	0.009090909090909
Q96DX7	Q6PI48	0.0342465753424657
Q96DX7	Q6PI77	0.0149942329873125
Q96DX7	Q6PI78	0.0111745126010461
Q96DX7	Q6PI98	0.0111745126010461
Q96DX7	Q6PID8	0.0111745126010461
Q96DX7	Q6PIF2	0.0164634146341463
Q96DX7	Q6PIJ6	0.0111745126010461
Q96DX7	Q6PIL6	0.0483333333333333
Q96DX7	Q6PIU1	0.0149942329873125
Q96DX7	Q6PIV2	0.4021164021164021
Q96DX7	Q6PIW4	0.6863905325443787
Q96DX7	Q6PJ21	0.0111745126010461
Q96DX7	Q6PJ69	0.0460526315789473
Q96DX7	Q6PJF5	0.0054630593132154
Q96DX7	Q6PJG9	0.0460526315789473
Q96DX7	Q6PJI9	0.0111745126010461
Q96DX7	Q6PJP8	0.0111745126010461
Q96DX7	Q6PKC3	0.0483333333333333
Q96DX7	Q6PKG0	0.0149942329873125
Q96DX7	Q6PKX4	0.1092077087794432
Q96DX7	Q6PL18	0.2767123287671232
Q96DX7	Q6PL24	0.0164634146341463
Q96DX7	Q6PML9	0.0111745126010461
Q96DX7	Q6PUV4	0.0169154228855721
Q96DX7	Q6PXP3	0.0111745126010461
Q96DX7	Q6Q0C0	0.0385135135135135
Q96DX7	Q6Q0C1	0.0886998784933171
Q96DX7	Q6Q4G3	0.1999999999999999
Q96DX7	Q6Q788	0.0149942329873125
Q96DX7	Q6QHC5	0.0169154228855721
Q96DX7	Q6QHF9	0.2983870967741935
Q96DX7	Q6QHK4	0.562874251497006
Q96DX7	Q6QN14	0.0164634146341463
Q96DX7	Q6QNY0	0.0111745126010461
Q96DX7	Q6QNY1	0.0164634146341463
Q96DX7	Q6R6M4	0.0886998784933171
Q96DX7	Q6RFH5	0.0169154228855721
Q96DX7	Q6RFH8	0.0886998784933171
Q96DX7	Q6RVD6	0.0164634146341463
Q96DX7	Q6RW13	0.0342465753424657
Q96DX7	Q6S5L8	0.0169154228855721
Q96DX7	Q6S8J3	0.0111745126010461
Q96DX7	Q6SA08	0.1999999999999999
Q96DX7	Q6SJ93	0.0164634146341463
Q96DX7	Q6SPF0	0.0483333333333333
Q96DX7	Q6STE5	0.0169154228855721
Q96DX7	Q6SZW1	0.0164634146341463
Q96DX7	Q6TCH4	0.2983870967741935
Q96DX7	Q6TCH7	0.0054630593132154
Q96DX7	Q6TFL4	0.3473684210526316
Q96DX7	Q6U736	0.129979035639413
Q96DX7	Q6U7Q0	0.0164634146341463
Q96DX7	Q6U841	0.0149942329873125
Q96DX7	Q6UB28	0.0164634146341463
Q96DX7	Q6UB35	0.0259740259740259
Q96DX7	Q6ULP2	0.129979035639413
Q96DX7	Q6UN15	0.0164634146341463
Q96DX7	Q6UUV7	0.2767123287671232
Q96DX7	Q6UUV9	0.4021164021164021
Q96DX7	Q6UVJ0	0.0460526315789473
Q96DX7	Q6UVY6	0.0169154228855721
Q96DX7	Q6UW56	0.0169154228855721
Q96DX7	Q6UW78	0.0149942329873125
Q96DX7	Q6UWB1	0.0164634146341463
Q96DX7	Q6UWE0	0.1092077087794432
Q96DX7	Q6UWI2	0.0460526315789473
Q96DX7	Q6UWP2	0.0239631336405529
Q96DX7	Q6UWP7	0.0149942329873125
Q96DX7	Q6UWR7	0.0164634146341463
Q96DX7	Q6UWW8	0.2983870967741935
Q96DX7	Q6UWY0	0.0483333333333333
Q96DX7	Q6UWY2	0.5121951219512195
Q96DX7	Q6UWZ7	0.0460526315789473
Q96DX7	Q6UX01	0.2767123287671232
Q96DX7	Q6UX04	0.0239631336405529
Q96DX7	Q6UX06	0.055045871559633
Q96DX7	Q6UX34	0.0054630593132154
Q96DX7	Q6UX41	0.055045871559633
Q96DX7	Q6UX46	0.0149942329873125
Q96DX7	Q6UX53	0.0465116279069767
Q96DX7	Q6UX71	0.106951871657754
Q96DX7	Q6UX98	0.5121951219512195
Q96DX7	Q6UXB4	0.0385135135135135
Q96DX7	Q6UXF1	0.0460526315789473
Q96DX7	Q6UXG3	0.0483333333333333
Q96DX7	Q6UXG8	0.0385135135135135
Q96DX7	Q6UXH0	0.0111745126010461
Q96DX7	Q6UXH1	0.0342465753424657
Q96DX7	Q6UXH8	0.0111745126010461
Q96DX7	Q6UXI9	0.0847457627118644
Q96DX7	Q6UXK2	0.106951871657754
Q96DX7	Q6UXN9	0.0054630593132154
Q96DX7	Q6UXS9	0.0111745126010461
Q96DX7	Q6UXT8	0.0483333333333333
Q96DX7	Q6UXV4	0.0111745126010461
Q96DX7	Q6UXX9	0.0385135135135135
Q96DX7	Q6UXY1	0.0164634146341463
Q96DX7	Q6UY14	0.0239631336405529
Q96DX7	Q6V1X1	0.0259740259740259
Q96DX7	Q6VAB6	0.0460526315789473
Q96DX7	Q6VB84	0.0886998784933171
Q96DX7	Q6VEQ5	0.009090909090909
Q96DX7	Q6VMQ6	0.0239631336405529
Q96DX7	Q6VN20	0.0111745126010461
Q96DX7	Q6VVB1	0.0111745126010461
Q96DX7	Q6VY07	0.0886998784933171
Q96DX7	Q6W5P4	0.2067039106145251
Q96DX7	Q6WCQ1	0.0164634146341463
Q96DX7	Q6WKZ4	0.0385135135135135
Q96DX7	Q6WN34	0.0054630593132154
Q96DX7	Q6X4W1	0.2767123287671232
Q96DX7	Q6XD76	0.58984375
Q96DX7	Q6XPS3	0.0111745126010461
Q96DX7	Q6XR72	0.0385135135135135
Q96DX7	Q6XUX3	0.2983870967741935
Q96DX7	Q6XYQ8	0.0054630593132154
Q96DX7	Q6Y1H2	0.0111745126010461
Q96DX7	Q6Y288	0.0460526315789473
Q96DX7	Q6Y7W6	0.0054630593132154
Q96DX7	Q6YBV0	0.0465116279069767
Q96DX7	Q6YN16	0.0111745126010461
Q96DX7	Q6ZMG9	0.129979035639413
Q96DX7	Q6ZMI0	0.0111745126010461
Q96DX7	Q6ZMI3	0.0169154228855721
Q96DX7	Q6ZMJ4	0.0111745126010461
Q96DX7	Q6ZMM2	0.0169154228855721
Q96DX7	Q6ZMQ8	0.0342465753424657
Q96DX7	Q6ZMS7	0.0239631336405529
Q96DX7	Q6ZMT4	0.0111745126010461
Q96DX7	Q6ZMU5	0.1231231231231231
Q96DX7	Q6ZMZ0	0.2983870967741935
Q96DX7	Q6ZMZ3	0.0111745126010461
Q96DX7	Q6ZN04	0.0054630593132154
Q96DX7	Q6ZN16	0.0054630593132154
Q96DX7	Q6ZN17	0.2067039106145251
Q96DX7	Q6ZN18	0.0149942329873125
Q96DX7	Q6ZN30	0.0169154228855721
Q96DX7	Q6ZN44	0.0886998784933171
Q96DX7	Q6ZN55	0.0111745126010461
Q96DX7	Q6ZN57	0.0111745126010461
Q96DX7	Q6ZN66	0.0342465753424657
Q96DX7	Q6ZNA4	0.2767123287671232
Q96DX7	Q6ZNC8	0.0169154228855721
Q96DX7	Q6ZNE5	0.0460526315789473
Q96DX7	Q6ZNE9	0.0111745126010461
Q96DX7	Q6ZNG0	0.0111745126010461
Q96DX7	Q6ZNH5	0.0111745126010461
Q96DX7	Q6ZNL6	0.129979035639413
Q96DX7	Q6ZPD8	0.0169154228855721
Q96DX7	Q6ZQN7	0.1231231231231231
Q96DX7	Q6ZQW0	0.0169154228855721
Q96DX7	Q6ZQX7	0.0239631336405529
Q96DX7	Q6ZR37	0.1999999999999999
Q96DX7	Q6ZRF8	0.0111745126010461
Q96DX7	Q6ZRP7	0.0111745126010461
Q96DX7	Q6ZRQ5	0.0886998784933171
Q96DX7	Q6ZRV2	0.0111745126010461
Q96DX7	Q6ZS10	0.0385135135135135
Q96DX7	Q6ZS17	0.0385135135135135
Q96DX7	Q6ZSA7	0.1092077087794432
Q96DX7	Q6ZSB9	0.0239631336405529
Q96DX7	Q6ZSG1	0.0149942329873125
Q96DX7	Q6ZSJ9	0.1092077087794432
Q96DX7	Q6ZSM3	0.0385135135135135
Q96DX7	Q6ZSS7	0.0111745126010461
Q96DX7	Q6ZSY5	0.0886998784933171
Q96DX7	Q6ZSZ5	0.0342465753424657
Q96DX7	Q6ZSZ6	0.0149942329873125
Q96DX7	Q6ZT62	0.0385135135135135
Q96DX7	Q6ZT98	0.0164634146341463
Q96DX7	Q6ZTN6	0.129979035639413
Q96DX7	Q6ZU15	0.0483333333333333
Q96DX7	Q6ZU35	0.0385135135135135
Q96DX7	Q6ZU52	0.0460526315789473
Q96DX7	Q6ZU80	0.0111745126010461
Q96DX7	Q6ZUJ8	0.0886998784933171
Q96DX7	Q6ZUM4	0.0111745126010461
Q96DX7	Q6ZUT1	0.0460537354191828
Q96DX7	Q6ZUX7	0.0385135135135135
Q96DX7	Q6ZVD8	0.0239631336405529
Q96DX7	Q6ZVE7	0.0111745126010461
Q96DX7	Q6ZVK8	0.5121951219512195
Q96DX7	Q6ZVM7	0.3473684210526316
Q96DX7	Q6ZVN8	0.055045871559633
Q96DX7	Q6ZVT0	0.0239631336405529
Q96DX7	Q6ZW31	0.1092077087794432
Q96DX7	Q6ZW49	0.129979035639413
Q96DX7	Q6ZW76	0.0342465753424657
Q96DX7	Q6ZWH5	0.0483333333333333
Q96DX7	Q6ZWJ1	0.0886998784933171
Q96DX7	Q6ZWL3	0.0886998784933171
Q96DX7	Q6ZXV5	0.0164634146341463
Q96DX7	Q6ZYL4	0.055045871559633
Q96DX7	Q701N4	0.1092077087794432
Q96DX7	Q709F0	0.0164634146341463
Q96DX7	Q70CQ1	0.0886998784933171
Q96DX7	Q70CQ3	0.5121951219512195
Q96DX7	Q70CQ4	0.0385135135135135
Q96DX7	Q70E73	0.0111745126010461
Q96DX7	Q70EK8	0.0111745126010461
Q96DX7	Q70EK9	0.0164634146341463
Q96DX7	Q70EL2	0.0169154228855721
Q96DX7	Q70EL3	0.0465116279069767
Q96DX7	Q70EL4	0.0342465753424657
Q96DX7	Q70IA6	0.0239631336405529
Q96DX7	Q70IA8	0.009090909090909
Q96DX7	Q70JA7	0.0111745126010461
Q96DX7	Q70SY1	0.2767123287671232
Q96DX7	Q70UQ0	0.0111745126010461
Q96DX7	Q70YC5	0.0385135135135135
Q96DX7	Q70Z44	0.0342465753424657
Q96DX7	Q70Z53	0.0169154228855721
Q96DX7	Q712K3	0.009090909090909
Q96DX7	Q719H9	0.0111745126010461
Q96DX7	Q71F23	0.0111745126010461
Q96DX7	Q71RS6	0.0886998784933171
Q96DX7	Q71SY5	0.0169154228855721
Q96DX7	Q71U36	0.0054630593132154
Q96DX7	Q75N03	0.0111745126010461
Q96DX7	Q75WM6	0.1231231231231231
Q96DX7	Q765P7	0.0385135135135135
Q96DX7	Q76EJ3	0.0385135135135135
Q96DX7	Q76FK4	0.0164634146341463
Q96DX7	Q76I76	0.0169154228855721
Q96DX7	Q76L83	0.0111745126010461
Q96DX7	Q76M96	0.0054630593132154
Q96DX7	Q76N32	0.2983870967741935
Q96DX7	Q7KYR7	0.0483333333333333
Q96DX7	Q7KZF4	0.0149942329873125
Q96DX7	Q7KZI7	0.0164634146341463
Q96DX7	Q7KZN9	0.0164634146341463
Q96DX7	Q7L014	0.0054630593132154
Q96DX7	Q7L0J3	0.0164634146341463
Q96DX7	Q7L0Q8	0.0111745126010461
Q96DX7	Q7L0X0	0.129979035639413
Q96DX7	Q7L0Y3	0.0111745126010461
Q96DX7	Q7L190	0.0111745126010461
Q96DX7	Q7L1I2	0.0342465753424657
Q96DX7	Q7L1Q6	0.0169154228855721
Q96DX7	Q7L1S5	0.0054630593132154
Q96DX7	Q7L1T6	0.0164634146341463
Q96DX7	Q7L273	0.0239631336405529
Q96DX7	Q7L2E3	0.0164634146341463
Q96DX7	Q7L2H7	0.0111745126010461
Q96DX7	Q7L2J0	0.0164634146341463
Q96DX7	Q7L2R6	0.0164634146341463
Q96DX7	Q7L2Z9	0.0385135135135135
Q96DX7	Q7L3B6	0.0342465753424657
Q96DX7	Q7L3V2	0.129979035639413
Q96DX7	Q7L4I2	0.0111745126010461
Q96DX7	Q7L4P6	0.0164634146341463
Q96DX7	Q7L513	0.0111745126010461
Q96DX7	Q7L523	0.0164634146341463
Q96DX7	Q7L576	0.0385135135135135
Q96DX7	Q7L590	0.3473684210526316
Q96DX7	Q7L591	0.0460526315789473
Q96DX7	Q7L5A8	0.0239631336405529
Q96DX7	Q7L5D6	0.0111745126010461
Q96DX7	Q7L5L3	0.0149942329873125
Q96DX7	Q7L5N1	0.0054630593132154
Q96DX7	Q7L5N7	0.0054630593132154
Q96DX7	Q7L5Y6	0.0111745126010461
Q96DX7	Q7L5Y9	0.0054630593132154
Q96DX7	Q7L775	0.0460526315789473
Q96DX7	Q7L7V1	0.0169154228855721
Q96DX7	Q7L7X3	0.2983870967741935
Q96DX7	Q7L804	0.2067039106145251
Q96DX7	Q7L8A9	0.0054630593132154
Q96DX7	Q7L8J4	0.0460526315789473
Q96DX7	Q7L8L6	0.0111745126010461
Q96DX7	Q7L8S5	0.055045871559633
Q96DX7	Q7L9L4	0.0111745126010461
Q96DX7	Q7LBE3	0.5121951219512195
Q96DX7	Q7LBR1	0.0111745126010461
Q96DX7	Q7LC44	0.0239631336405529
Q96DX7	Q7LDG7	0.0111745126010461
Q96DX7	Q7LFL8	0.106951871657754
Q96DX7	Q7RTM1	0.129979035639413
Q96DX7	Q7RTN6	0.3473684210526316
Q96DX7	Q7RTP0	0.0385135135135135
Q96DX7	Q7RTR0	0.0164634146341463
Q96DX7	Q7RTS1	0.2067039106145251
Q96DX7	Q7RTS3	0.0149942329873125
Q96DX7	Q7RTS5	0.2067039106145251
Q96DX7	Q7RTS7	0.0239631336405529
Q96DX7	Q7RTS9	0.0385135135135135
Q96DX7	Q7RTU3	0.0164634146341463
Q96DX7	Q7RTU4	0.562874251497006
Q96DX7	Q7RTU7	0.055045871559633
Q96DX7	Q7RTW8	0.0385135135135135
Q96DX7	Q7RTX7	0.3473684210526316
Q96DX7	Q7RTY0	0.0342465753424657
Q96DX7	Q7RTY1	0.4021164021164021
Q96DX7	Q7Z2D5	0.0460526315789473
Q96DX7	Q7Z2E3	0.0097087378640776
Q96DX7	Q7Z2G1	0.0460526315789473
Q96DX7	Q7Z2K6	0.0483333333333333
Q96DX7	Q7Z2W4	0.0054630593132154
Q96DX7	Q7Z2W7	0.0886998784933171
Q96DX7	Q7Z2Z2	0.0239631336405529
Q96DX7	Q7Z353	0.5121951219512195
Q96DX7	Q7Z392	0.0054630593132154
Q96DX7	Q7Z3B3	0.129979035639413
Q96DX7	Q7Z3B4	0.0054630593132154
Q96DX7	Q7Z3C6	0.0111745126010461
Q96DX7	Q7Z3E1	0.0886998784933171
Q96DX7	Q7Z3E5	0.0054630593132154
Q96DX7	Q7Z3H0	0.1231231231231231
Q96DX7	Q7Z3I7	0.0164634146341463
Q96DX7	Q7Z3J2	0.0111745126010461
Q96DX7	Q7Z3K3	0.0385135135135135
Q96DX7	Q7Z3K6	0.0239631336405529
Q96DX7	Q7Z3Q1	0.0111745126010461
Q96DX7	Q7Z3S7	0.0111745126010461
Q96DX7	Q7Z3S9	0.2767123287671232
Q96DX7	Q7Z3V4	0.1092077087794432
Q96DX7	Q7Z3Y7	0.0111745126010461
Q96DX7	Q7Z3Y8	0.009090909090909
Q96DX7	Q7Z3Y9	0.0111745126010461
Q96DX7	Q7Z3Z0	0.0054630593132154
Q96DX7	Q7Z3Z2	0.0483333333333333
Q96DX7	Q7Z403	0.0460526315789473
Q96DX7	Q7Z412	0.0054630593132154
Q96DX7	Q7Z417	0.0054630593132154
Q96DX7	Q7Z418	0.106951871657754
Q96DX7	Q7Z419	0.0342465753424657
Q96DX7	Q7Z429	0.0164634146341463
Q96DX7	Q7Z434	0.0847457627118644
Q96DX7	Q7Z449	0.5121951219512195
Q96DX7	Q7Z465	0.2067039106145251
Q96DX7	Q7Z478	0.0054630593132154
Q96DX7	Q7Z494	0.0111745126010461
Q96DX7	Q7Z4F1	0.0111745126010461
Q96DX7	Q7Z4G1	0.0054630593132154
Q96DX7	Q7Z4H4	0.0886998784933171
Q96DX7	Q7Z4H7	0.0169154228855721
Q96DX7	Q7Z4H8	0.0460526315789473
Q96DX7	Q7Z4I7	0.0164634146341463
Q96DX7	Q7Z4K8	0.0239631336405529
Q96DX7	Q7Z4L5	0.0111745126010461
Q96DX7	Q7Z4N8	0.0164634146341463
Q96DX7	Q7Z4P5	0.1999999999999999
Q96DX7	Q7Z4T9	0.0111745126010461
Q96DX7	Q7Z4V5	0.0054630593132154
Q96DX7	Q7Z4W3	0.0164634146341463
Q96DX7	Q7Z569	0.0886998784933171
Q96DX7	Q7Z570	0.0054630593132154
Q96DX7	Q7Z589	0.0886998784933171
Q96DX7	Q7Z591	0.0239631336405529
Q96DX7	Q7Z5B4	0.0460526315789473
Q96DX7	Q7Z5H3	0.0169154228855721
Q96DX7	Q7Z5K2	0.0385135135135135
Q96DX7	Q7Z5L7	0.1092077087794432
Q96DX7	Q7Z5L9	0.0111745126010461
Q96DX7	Q7Z5Q1	0.0149942329873125
Q96DX7	Q7Z5Q5	0.0111745126010461
Q96DX7	Q7Z5R6	0.0054630593132154
Q96DX7	Q7Z5V6	0.0385135135135135
Q96DX7	Q7Z5W3	0.0385135135135135
Q96DX7	Q7Z5Y6	0.4021164021164021
Q96DX7	Q7Z602	0.0483333333333333
Q96DX7	Q7Z614	0.2983870967741935
Q96DX7	Q7Z624	0.0169154228855721
Q96DX7	Q7Z628	0.0460526315789473
Q96DX7	Q7Z698	0.5175883036645361
Q96DX7	Q7Z699	0.129979035639413
Q96DX7	Q7Z6B0	0.1231231231231231
Q96DX7	Q7Z6B7	0.0149942329873125
Q96DX7	Q7Z6G3	0.1231231231231231
Q96DX7	Q7Z6I6	0.0111745126010461
Q96DX7	Q7Z6J0	0.5121951219512195
Q96DX7	Q7Z6J4	0.1092077087794432
Q96DX7	Q7Z6J6	0.055045871559633
Q96DX7	Q7Z6J8	0.0169154228855721
Q96DX7	Q7Z6J9	0.5121951219512195
Q96DX7	Q7Z6K1	0.0342465753424657
Q96DX7	Q7Z6L0	0.0111745126010461
Q96DX7	Q7Z6L1	0.0111745126010461
Q96DX7	Q7Z6M1	0.0149942329873125
Q96DX7	Q7Z6M4	0.0054630593132154
Q96DX7	Q7Z6V5	0.0111745126010461
Q96DX7	Q7Z739	0.0111745126010461
Q96DX7	Q7Z769	0.0164634146341463
Q96DX7	Q7Z794	0.009090909090909
Q96DX7	Q7Z7A4	0.0460526315789473
Q96DX7	Q7Z7B0	0.0385135135135135
Q96DX7	Q7Z7C7	0.0385135135135135
Q96DX7	Q7Z7C8	0.1092077087794432
Q96DX7	Q7Z7E8	0.0111745126010461
Q96DX7	Q7Z7F0	0.0111745126010461
Q96DX7	Q7Z7G2	0.0111745126010461
Q96DX7	Q7Z7H3	0.0460526315789473
Q96DX7	Q7Z7H5	0.0342465753424657
Q96DX7	Q7Z7H8	0.0385135135135135
Q96DX7	Q7Z7K6	0.0169154228855721
Q96DX7	Q7Z7L1	0.0483333333333333
Q96DX7	Q7Z7L7	0.0164634146341463
Q96DX7	Q7Z7M9	0.0111745126010461
Q96DX7	Q7Z7N9	0.0385135135135135
Q96DX7	Q86SE5	0.0054630593132154
Q96DX7	Q86SE8	0.0169154228855721
Q96DX7	Q86SE9	0.0385135135135135
Q96DX7	Q86SG2	0.0385135135135135
Q96DX7	Q86SG3	0.0164634146341463
Q96DX7	Q86SG6	0.2767123287671232
Q96DX7	Q86SQ0	0.0111745126010461
Q96DX7	Q86SQ3	0.129979035639413
Q96DX7	Q86SQ4	0.0483333333333333
Q96DX7	Q86SQ7	0.0385135135135135
Q96DX7	Q86SQ9	0.0054630593132154
Q96DX7	Q86SR1	0.0054630593132154
Q96DX7	Q86SS6	0.0164634146341463
Q96DX7	Q86SU0	0.3473684210526316
Q96DX7	Q86SX6	0.1092077087794432
Q96DX7	Q86SZ2	0.0054630593132154
Q96DX7	Q86T03	0.2767123287671232
Q96DX7	Q86T24	0.0460526315789473
Q96DX7	Q86T65	0.0886998784933171
Q96DX7	Q86T82	0.129979035639413
Q96DX7	Q86T90	0.0385135135135135
Q96DX7	Q86TB9	0.0342465753424657
Q96DX7	Q86TC9	0.0342465753424657
Q96DX7	Q86TG7	0.0054630593132154
Q96DX7	Q86TI0	0.2983870967741935
Q96DX7	Q86TI2	0.0054630593132154
Q96DX7	Q86TJ2	0.0054630593132154
Q96DX7	Q86TL0	0.0342465753424657
Q96DX7	Q86TL2	0.0239631336405529
Q96DX7	Q86TM3	0.0239631336405529
Q96DX7	Q86TM6	0.0385135135135135
Q96DX7	Q86TP1	0.0054630593132154
Q96DX7	Q86TS9	0.0385135135135135
Q96DX7	Q86TU7	0.0169154228855721
Q96DX7	Q86TW2	0.0111745126010461
Q96DX7	Q86TY3	0.0164634146341463
Q96DX7	Q86U06	0.0111745126010461
Q96DX7	Q86U10	0.106951871657754
Q96DX7	Q86U28	0.0342465753424657
Q96DX7	Q86U42	0.0111745126010461
Q96DX7	Q86U44	0.0054630593132154
Q96DX7	Q86U70	0.1092077087794432
Q96DX7	Q86U90	0.3473684210526316
Q96DX7	Q86UA6	0.0460526315789473
Q96DX7	Q86UC2	0.0164634146341463
Q96DX7	Q86UD0	0.2067039106145251
Q96DX7	Q86UD4	0.0169154228855721
Q96DX7	Q86UE4	0.0111745126010461
Q96DX7	Q86UE8	0.0342465753424657
Q96DX7	Q86UF1	0.0342465753424657
Q96DX7	Q86UK5	0.0164634146341463
Q96DX7	Q86UK7	0.0342465753424657
Q96DX7	Q86UL8	0.0169154228855721
Q96DX7	Q86UN2	0.0886998784933171
Q96DX7	Q86UN3	0.0886998784933171
Q96DX7	Q86UN6	0.0342465753424657
Q96DX7	Q86UP2	0.0111745126010461
Q96DX7	Q86UQ0	0.0149942329873125
Q96DX7	Q86UQ8	0.0460526315789473
Q96DX7	Q86UR1	0.0164634146341463
Q96DX7	Q86US8	0.0239631336405529
Q96DX7	Q86UT5	0.0385135135135135
Q96DX7	Q86UT6	0.0111745126010461
Q96DX7	Q86UT8	0.0111745126010461
Q96DX7	Q86UU1	0.0239631336405529
Q96DX7	Q86UU5	0.0169154228855721
Q96DX7	Q86UV5	0.0111745126010461
Q96DX7	Q86UV6	0.0111745126010461
Q96DX7	Q86UW7	0.3473684210526316
Q96DX7	Q86UW9	0.106951871657754
Q96DX7	Q86UX6	0.0239631336405529
Q96DX7	Q86UX7	0.0342465753424657
Q96DX7	Q86UY5	0.0149942329873125
Q96DX7	Q86UY6	0.0027063599458728
Q96DX7	Q86UZ6	0.1092077087794432
Q96DX7	Q86V20	0.0169154228855721
Q96DX7	Q86V24	0.0342465753424657
Q96DX7	Q86V25	0.0385135135135135
Q96DX7	Q86V40	0.0111745126010461
Q96DX7	Q86V42	0.0342465753424657
Q96DX7	Q86V48	0.0169154228855721
Q96DX7	Q86V81	0.0111745126010461
Q96DX7	Q86V97	0.0164634146341463
Q96DX7	Q86VB7	0.515333095745047
Q96DX7	Q86VD1	0.0111745126010461
Q96DX7	Q86VE0	0.0169154228855721
Q96DX7	Q86VE9	0.0054630593132154
Q96DX7	Q86VF2	0.0460526315789473
Q96DX7	Q86VF5	0.0164634146341463
Q96DX7	Q86VH2	0.0111745126010461
Q96DX7	Q86VH5	0.129979035639413
Q96DX7	Q86VI4	0.0149942329873125
Q96DX7	Q86VK4	0.0149942329873125
Q96DX7	Q86VL8	0.0886998784933171
Q96DX7	Q86VM9	0.0385135135135135
Q96DX7	Q86VN1	0.0111745126010461
Q96DX7	Q86VP1	0.0111745126010461
Q96DX7	Q86VP3	0.2067039106145251
Q96DX7	Q86VP6	0.0054630593132154
Q96DX7	Q86VQ0	0.0385135135135135
Q96DX7	Q86VQ3	0.0385135135135135
Q96DX7	Q86VQ6	0.1231231231231231
Q96DX7	Q86VR2	0.0385135135135135
Q96DX7	Q86VS8	0.0342465753424657
Q96DX7	Q86VW0	0.0111745126010461
Q96DX7	Q86VW1	0.0149942329873125
Q96DX7	Q86VW2	0.2067039106145251
Q96DX7	Q86VX2	0.0385135135135135
Q96DX7	Q86VX9	0.0111745126010461
Q96DX7	Q86VY4	0.0111745126010461
Q96DX7	Q86VZ4	0.0164634146341463
Q96DX7	Q86VZ5	0.0886998784933171
Q96DX7	Q86VZ6	0.0111745126010461
Q96DX7	Q86W10	0.129979035639413
Q96DX7	Q86W26	0.0111745126010461
Q96DX7	Q86W42	0.0054630593132154
Q96DX7	Q86W50	0.1231231231231231
Q96DX7	Q86W54	0.0111745126010461
Q96DX7	Q86W56	0.129979035639413
Q96DX7	Q86W92	0.0886998784933171
Q96DX7	Q86WA6	0.0483333333333333
Q96DX7	Q86WA8	0.0149942329873125
Q96DX7	Q86WA9	0.2767123287671232
Q96DX7	Q86WB0	0.2983870967741935
Q96DX7	Q86WC4	0.0483333333333333
Q96DX7	Q86WD7	0.0342465753424657
Q96DX7	Q86WG3	0.5121951219512195
Q96DX7	Q86WH2	0.0239631336405529
Q96DX7	Q86WJ1	0.0149942329873125
Q96DX7	Q86WK6	0.0342465753424657
Q96DX7	Q86WN1	0.0483333333333333
Q96DX7	Q86WR0	0.0169154228855721
Q96DX7	Q86WS5	0.0164634146341463
Q96DX7	Q86WT6	0.0342465753424657
Q96DX7	Q86WU2	0.0111745126010461
Q96DX7	Q86WV1	0.0111745126010461
Q96DX7	Q86WV6	0.3473684210526316
Q96DX7	Q86WX3	0.0164634146341463
Q96DX7	Q86X02	0.0054630593132154
Q96DX7	Q86X24	0.0164634146341463
Q96DX7	Q86X29	0.0385135135135135
Q96DX7	Q86X52	0.0385135135135135
Q96DX7	Q86X55	0.0111745126010461
Q96DX7	Q86X95	0.0054630593132154
Q96DX7	Q86XE3	0.0054630593132154
Q96DX7	Q86XF0	0.0149942329873125
Q96DX7	Q86XF7	0.0342465753424657
Q96DX7	Q86XI2	0.0385135135135135
Q96DX7	Q86XK2	0.0054630593132154
Q96DX7	Q86XK3	0.2767123287671232
Q96DX7	Q86XL3	0.0483333333333333
Q96DX7	Q86XN8	0.009090909090909
Q96DX7	Q86XP1	0.0164634146341463
Q96DX7	Q86XP3	0.0111745126010461
Q96DX7	Q86XQ3	0.0460526315789473
Q96DX7	Q86XR7	0.0385135135135135
Q96DX7	Q86XR8	0.009090909090909
Q96DX7	Q86XS8	0.129979035639413
Q96DX7	Q86XT2	0.0483333333333333
Q96DX7	Q86XT4	0.0342465753424657
Q96DX7	Q86Y01	0.4021164021164021
Q96DX7	Q86Y07	0.0111745126010461
Q96DX7	Q86Y13	0.0385135135135135
Q96DX7	Q86Y25	0.0111745126010461
Q96DX7	Q86Y26	0.0164634146341463
Q96DX7	Q86Y33	0.0239631336405529
Q96DX7	Q86Y34	0.0385135135135135
Q96DX7	Q86Y37	0.0164634146341463
Q96DX7	Q86Y38	0.0169154228855721
Q96DX7	Q86Y46	0.0164634146341463
Q96DX7	Q86Y56	0.0169154228855721
Q96DX7	Q86Y82	0.0847457627118644
Q96DX7	Q86Y91	0.0385135135135135
Q96DX7	Q86Y97	0.0239631336405529
Q96DX7	Q86YC2	0.106951871657754
Q96DX7	Q86YD1	0.0886998784933171
Q96DX7	Q86YD5	0.0111745126010461
Q96DX7	Q86YD7	0.0342465753424657
Q96DX7	Q86YF9	0.0054630593132154
Q96DX7	Q86YI8	0.0847457627118644
Q96DX7	Q86YJ5	0.58984375
Q96DX7	Q86YJ6	0.0385135135135135
Q96DX7	Q86YJ7	0.0385135135135135
Q96DX7	Q86YL5	0.0416666666666666
Q96DX7	Q86YM7	0.129979035639413
Q96DX7	Q86YN6	0.0111745126010461
Q96DX7	Q86YP4	0.1092077087794432
Q96DX7	Q86YR5	0.0097087378640776
Q96DX7	Q86YR7	0.0342465753424657
Q96DX7	Q86YS3	0.0385135135135135
Q96DX7	Q86YS7	0.0149942329873125
Q96DX7	Q86YT6	0.0111745126010461
Q96DX7	Q86YV0	0.0164634146341463
Q96DX7	Q86YV5	0.0385135135135135
Q96DX7	Q86Z02	0.1231231231231231
Q96DX7	Q86Z14	0.0111745126010461
Q96DX7	Q86Z20	0.0460526315789473
Q96DX7	Q86Z23	0.0111745126010461
Q96DX7	Q8HWS3	0.129979035639413
Q96DX7	Q8IU54	0.562874251497006
Q96DX7	Q8IU57	0.2767123287671232
Q96DX7	Q8IU60	0.0097087378640776
Q96DX7	Q8IU68	0.1092077087794432
Q96DX7	Q8IU81	0.0239631336405529
Q96DX7	Q8IU85	0.0460526315789473
Q96DX7	Q8IU89	0.0483333333333333
Q96DX7	Q8IU99	0.106951871657754
Q96DX7	Q8IUB9	0.0111745126010461
Q96DX7	Q8IUC1	0.0465116279069767
Q96DX7	Q8IUC2	0.1092077087794432
Q96DX7	Q8IUC3	0.0169154228855721
Q96DX7	Q8IUC4	0.0342465753424657
Q96DX7	Q8IUC6	0.1092077087794432
Q96DX7	Q8IUD2	0.0164634146341463
Q96DX7	Q8IUD6	0.0886998784933171
Q96DX7	Q8IUG1	0.0886998784933171
Q96DX7	Q8IUH3	0.0385135135135135
Q96DX7	Q8IUH4	0.0111745126010461
Q96DX7	Q8IUH5	0.0164634146341463
Q96DX7	Q8IUI8	0.0385135135135135
Q96DX7	Q8IUK5	0.2983870967741935
Q96DX7	Q8IUM7	0.0239631336405529
Q96DX7	Q8IUN9	0.0164634146341463
Q96DX7	Q8IUQ0	0.0111745126010461
Q96DX7	Q8IUQ4	0.0886998784933171
Q96DX7	Q8IUR5	0.0342465753424657
Q96DX7	Q8IUR6	0.2767123287671232
Q96DX7	Q8IUR7	0.0054630593132154
Q96DX7	Q8IUW3	0.0169154228855721
Q96DX7	Q8IUW5	0.0483333333333333
Q96DX7	Q8IUX1	0.009090909090909
Q96DX7	Q8IUX7	0.0385135135135135
Q96DX7	Q8IUX8	0.0886998784933171
Q96DX7	Q8IUZ5	0.0169154228855721
Q96DX7	Q8IV04	0.0385135135135135
Q96DX7	Q8IV16	0.3473684210526316
Q96DX7	Q8IV36	0.0239631336405529
Q96DX7	Q8IV48	0.0054630593132154
Q96DX7	Q8IV53	0.1092077087794432
Q96DX7	Q8IV61	0.0385135135135135
Q96DX7	Q8IV63	0.0111745126010461
Q96DX7	Q8IV76	0.0239631336405529
Q96DX7	Q8IV77	0.0385135135135135
Q96DX7	Q8IVB4	0.0483333333333333
Q96DX7	Q8IVD9	0.0239631336405529
Q96DX7	Q8IVE3	0.0054630593132154
Q96DX7	Q8IVF7	0.0483333333333333
Q96DX7	Q8IVG9	0.1999999999999999
Q96DX7	Q8IVH2	0.0483333333333333
Q96DX7	Q8IVH4	0.0111745126010461
Q96DX7	Q8IVH8	0.0149942329873125
Q96DX7	Q8IVI9	0.0169154228855721
Q96DX7	Q8IVJ1	0.0149942329873125
Q96DX7	Q8IVL5	0.0054630593132154
Q96DX7	Q8IVL6	0.0111745126010461
Q96DX7	Q8IVL8	0.0460526315789473
Q96DX7	Q8IVM0	0.0164634146341463
Q96DX7	Q8IVM8	0.0164634146341463
Q96DX7	Q8IVP5	0.0111745126010461
Q96DX7	Q8IVP9	0.0111745126010461
Q96DX7	Q8IVQ6	0.0385135135135135
Q96DX7	Q8IVS2	0.0886998784933171
Q96DX7	Q8IVS8	0.1092077087794432
Q96DX7	Q8IVT5	0.2067039106145251
Q96DX7	Q8IVU3	0.0111745126010461
Q96DX7	Q8IVV7	0.0111745126010461
Q96DX7	Q8IVW4	0.009090909090909
Q96DX7	Q8IVW6	0.0460526315789473
Q96DX7	Q8IVW8	0.0111745126010461
Q96DX7	Q8IW19	0.0054630593132154
Q96DX7	Q8IW35	0.0054630593132154
Q96DX7	Q8IW40	0.0342465753424657
Q96DX7	Q8IW41	0.0886998784933171
Q96DX7	Q8IW52	0.0483333333333333
Q96DX7	Q8IWA0	0.0483333333333333
Q96DX7	Q8IWA4	0.6863905325443787
Q96DX7	Q8IWA5	0.0054630593132154
Q96DX7	Q8IWB1	0.0111745126010461
Q96DX7	Q8IWB6	0.0460526315789473
Q96DX7	Q8IWC1	0.0164634146341463
Q96DX7	Q8IWD4	0.1231231231231231
Q96DX7	Q8IWE2	0.0385135135135135
Q96DX7	Q8IWE4	0.0164634146341463
Q96DX7	Q8IWE5	0.2767123287671232
Q96DX7	Q8IWF2	0.0169154228855721
Q96DX7	Q8IWG1	0.0054630593132154
Q96DX7	Q8IWK6	0.0239631336405529
Q96DX7	Q8IWL1	0.0111745126010461
Q96DX7	Q8IWL2	0.0111745126010461
Q96DX7	Q8IWL3	0.0342465753424657
Q96DX7	Q8IWQ3	0.0164634146341463
Q96DX7	Q8IWR1	0.0111745126010461
Q96DX7	Q8IWS0	0.0169154228855721
Q96DX7	Q8IWT1	0.0239631336405529
Q96DX7	Q8IWT6	0.0385135135135135
Q96DX7	Q8IWU5	0.0054630593132154
Q96DX7	Q8IWU6	0.0111745126010461
Q96DX7	Q8IWV1	0.0460526315789473
Q96DX7	Q8IWW8	0.0385135135135135
Q96DX7	Q8IWX7	0.0239631336405529
Q96DX7	Q8IWX8	0.0054630593132154
Q96DX7	Q8IWY4	0.0164634146341463
Q96DX7	Q8IWY9	0.0169154228855721
Q96DX7	Q8IWZ4	0.0460526315789473
Q96DX7	Q8IWZ5	0.0385135135135135
Q96DX7	Q8IWZ6	0.0164634146341463
Q96DX7	Q8IWZ8	0.0097087378640776
Q96DX7	Q8IX01	0.0054630593132154
Q96DX7	Q8IX03	0.0239631336405529
Q96DX7	Q8IX05	0.129979035639413
Q96DX7	Q8IX07	0.0460526315789473
Q96DX7	Q8IX12	0.0111745126010461
Q96DX7	Q8IX15	0.3888888888888889
Q96DX7	Q8IX19	0.0342465753424657
Q96DX7	Q8IX21	0.0342465753424657
Q96DX7	Q8IX30	0.0054630593132154
Q96DX7	Q8IX90	0.0483333333333333
Q96DX7	Q8IXA5	0.1092077087794432
Q96DX7	Q8IXB1	0.0111745126010461
Q96DX7	Q8IXF0	0.0385135135135135
Q96DX7	Q8IXH6	0.0483333333333333
Q96DX7	Q8IXH7	0.5121951219512195
Q96DX7	Q8IXI1	0.58984375
Q96DX7	Q8IXJ6	0.0111745126010461
Q96DX7	Q8IXK0	0.055045871559633
Q96DX7	Q8IXK2	0.0054630593132154
Q96DX7	Q8IXL6	0.0111745126010461
Q96DX7	Q8IXL7	0.0385135135135135
Q96DX7	Q8IXM2	0.2767123287671232
Q96DX7	Q8IXM6	0.0886998784933171
Q96DX7	Q8IXN7	0.0169154228855721
Q96DX7	Q8IXQ5	0.0465116279069767
Q96DX7	Q8IXQ6	0.0385135135135135
Q96DX7	Q8IXQ9	0.1231231231231231
Q96DX7	Q8IXS2	0.0465116279069767
Q96DX7	Q8IXW0	0.0164634146341463
Q96DX7	Q8IXW5	0.0054630593132154
Q96DX7	Q8IXZ2	0.0164634146341463
Q96DX7	Q8IY18	0.0164634146341463
Q96DX7	Q8IY26	0.129979035639413
Q96DX7	Q8IY31	0.0054630593132154
Q96DX7	Q8IY33	0.0054630593132154
Q96DX7	Q8IY34	0.0886998784933171
Q96DX7	Q8IY37	0.0111745126010461
Q96DX7	Q8IY47	0.0054630593132154
Q96DX7	Q8IY57	0.0460526315789473
Q96DX7	Q8IY63	0.0164634146341463
Q96DX7	Q8IY81	0.0054630593132154
Q96DX7	Q8IY82	0.0886998784933171
Q96DX7	Q8IY95	0.0149942329873125
Q96DX7	Q8IYA6	0.5121951219512195
Q96DX7	Q8IYA8	0.0164634146341463
Q96DX7	Q8IYB3	0.0239631336405529
Q96DX7	Q8IYB5	0.0460526315789473
Q96DX7	Q8IYB8	0.0239631336405529
Q96DX7	Q8IYD1	0.0483333333333333
Q96DX7	Q8IYE0	0.0239631336405529
Q96DX7	Q8IYE1	0.0385135135135135
Q96DX7	Q8IYF3	0.0164634146341463
Q96DX7	Q8IYG6	0.0054630593132154
Q96DX7	Q8IYH5	0.0111745126010461
Q96DX7	Q8IYI0	0.2767123287671232
Q96DX7	Q8IYI6	0.0149942329873125
Q96DX7	Q8IYI8	0.0342465753424657
Q96DX7	Q8IYJ0	0.1092077087794432
Q96DX7	Q8IYJ1	0.0054630593132154
Q96DX7	Q8IYJ2	0.0054630593132154
Q96DX7	Q8IYJ3	0.0164634146341463
Q96DX7	Q8IYK4	0.0239631336405529
Q96DX7	Q8IYM1	0.2631578947368421
Q96DX7	Q8IYM9	0.2767123287671232
Q96DX7	Q8IYP9	0.0164634146341463
Q96DX7	Q8IYR0	0.0169154228855721
Q96DX7	Q8IYR6	0.0239631336405529
Q96DX7	Q8IYS1	0.0111745126010461
Q96DX7	Q8IYS5	0.4264705882352941
Q96DX7	Q8IYT3	0.0111745126010461
Q96DX7	Q8IYT8	0.1231231231231231
Q96DX7	Q8IYU2	0.0169154228855721
Q96DX7	Q8IYU8	0.0111745126010461
Q96DX7	Q8IYV9	0.0239631336405529
Q96DX7	Q8IYW5	0.2767123287671232
Q96DX7	Q8IYX1	0.0149942329873125
Q96DX7	Q8IYX3	0.0239631336405529
Q96DX7	Q8IYY4	0.0054630593132154
Q96DX7	Q8IZ07	0.129979035639413
Q96DX7	Q8IZ21	0.0054630593132154
Q96DX7	Q8IZ41	0.0385135135135135
Q96DX7	Q8IZ52	0.0164634146341463
Q96DX7	Q8IZ69	0.0239631336405529
Q96DX7	Q8IZ96	0.0342465753424657
Q96DX7	Q8IZA0	0.0111745126010461
Q96DX7	Q8IZC4	0.0169154228855721
Q96DX7	Q8IZD4	0.0342465753424657
Q96DX7	Q8IZD6	0.0164634146341463
Q96DX7	Q8IZF2	0.0149942329873125
Q96DX7	Q8IZF3	0.0111745126010461
Q96DX7	Q8IZF4	0.2767123287671232
Q96DX7	Q8IZF5	0.0164634146341463
Q96DX7	Q8IZF7	0.0111745126010461
Q96DX7	Q8IZI9	0.562874251497006
Q96DX7	Q8IZJ1	0.2767123287671232
Q96DX7	Q8IZK6	0.0111745126010461
Q96DX7	Q8IZL2	0.0342465753424657
Q96DX7	Q8IZL8	0.0111745126010461
Q96DX7	Q8IZL9	0.0149942329873125
Q96DX7	Q8IZP0	0.0385135135135135
Q96DX7	Q8IZP1	0.0342465753424657
Q96DX7	Q8IZP9	0.0054630593132154
Q96DX7	Q8IZQ8	0.0342465753424657
Q96DX7	Q8IZR5	0.0342465753424657
Q96DX7	Q8IZS8	0.0149942329873125
Q96DX7	Q8IZT8	0.0164634146341463
Q96DX7	Q8IZU0	0.0342465753424657
Q96DX7	Q8IZU1	0.0239631336405529
Q96DX7	Q8IZU3	0.0111745126010461
Q96DX7	Q8IZU9	0.0385135135135135
Q96DX7	Q8N0S2	0.0886998784933171
Q96DX7	Q8N0S6	0.0342465753424657
Q96DX7	Q8N0U8	0.0054630593132154
Q96DX7	Q8N0V3	0.0342465753424657
Q96DX7	Q8N0X2	0.0054630593132154
Q96DX7	Q8N0X4	0.0342465753424657
Q96DX7	Q8N0X7	0.0385135135135135
Q96DX7	Q8N0Y2	0.4021164021164021
Q96DX7	Q8N0Z3	0.0342465753424657
Q96DX7	Q8N0Z6	0.0054630593132154
Q96DX7	Q8N100	0.1092077087794432
Q96DX7	Q8N104	0.0886998784933171
Q96DX7	Q8N108	0.0111745126010461
Q96DX7	Q8N114	0.0259740259740259
Q96DX7	Q8N119	0.106951871657754
Q96DX7	Q8N122	0.0483333333333333
Q96DX7	Q8N131	0.0169154228855721
Q96DX7	Q8N136	0.0111745126010461
Q96DX7	Q8N137	0.0111745126010461
Q96DX7	Q8N142	0.0239631336405529
Q96DX7	Q8N144	0.129979035639413
Q96DX7	Q8N145	0.1092077087794432
Q96DX7	Q8N157	0.0385135135135135
Q96DX7	Q8N158	0.106951871657754
Q96DX7	Q8N159	0.0111745126010461
Q96DX7	Q8N163	0.0054630593132154
Q96DX7	Q8N183	0.0483333333333333
Q96DX7	Q8N196	0.055045871559633
Q96DX7	Q8N1B3	0.1092077087794432
Q96DX7	Q8N1B4	0.009090909090909
Q96DX7	Q8N1E6	0.0385135135135135
Q96DX7	Q8N1F7	0.0111745126010461
Q96DX7	Q8N1F8	0.0886998784933171
Q96DX7	Q8N1G0	0.0164634146341463
Q96DX7	Q8N1G1	0.0054630593132154
Q96DX7	Q8N1H7	0.0886998784933171
Q96DX7	Q8N1K5	0.0111745126010461
Q96DX7	Q8N1L9	0.129979035639413
Q96DX7	Q8N1M1	0.0239631336405529
Q96DX7	Q8N1N2	0.0239631336405529
Q96DX7	Q8N1N4	0.0385135135135135
Q96DX7	Q8N205	0.0342465753424657
Q96DX7	Q8N264	0.0385135135135135
Q96DX7	Q8N271	0.1092077087794432
Q96DX7	Q8N2A8	0.0886998784933171
Q96DX7	Q8N2E6	0.2767123287671232
Q96DX7	Q8N2F6	0.0111745126010461
Q96DX7	Q8N2G8	0.0385135135135135
Q96DX7	Q8N2H4	0.0460526315789473
Q96DX7	Q8N2H9	0.0054630593132154
Q96DX7	Q8N2I9	0.0111745126010461
Q96DX7	Q8N2K0	0.0169154228855721
Q96DX7	Q8N2K1	0.0054630593132154
Q96DX7	Q8N2M4	0.0111745126010461
Q96DX7	Q8N2M8	0.0886998784933171
Q96DX7	Q8N2N9	0.0149942329873125
Q96DX7	Q8N2Q7	0.129979035639413
Q96DX7	Q8N2R0	0.0111745126010461
Q96DX7	Q8N2W9	0.0169154228855721
Q96DX7	Q8N300	0.0460526315789473
Q96DX7	Q8N302	0.0111745126010461
Q96DX7	Q8N307	0.0111745126010461
Q96DX7	Q8N335	0.0164634146341463
Q96DX7	Q8N339	0.0164634146341463
Q96DX7	Q8N344	0.0054630593132154
Q96DX7	Q8N350	0.0460526315789473
Q96DX7	Q8N370	0.0111745126010461
Q96DX7	Q8N371	0.0169154228855721
Q96DX7	Q8N386	0.0342465753424657
Q96DX7	Q8N393	0.0259740259740259
Q96DX7	Q8N3E9	0.0342465753424657
Q96DX7	Q8N3F0	0.0111745126010461
Q96DX7	Q8N3F8	0.0164634146341463
Q96DX7	Q8N3G9	0.0416666666666666
Q96DX7	Q8N3I7	0.0385135135135135
Q96DX7	Q8N3J5	0.0164634146341463
Q96DX7	Q8N3L3	0.0169154228855721
Q96DX7	Q8N3P4	0.2767123287671232
Q96DX7	Q8N3R9	0.0164634146341463
Q96DX7	Q8N3U4	0.0169154228855721
Q96DX7	Q8N3V7	0.2983870967741935
Q96DX7	Q8N3Y1	0.0169154228855721
Q96DX7	Q8N3Y3	0.2767123287671232
Q96DX7	Q8N3Z6	0.055045871559633
Q96DX7	Q8N414	0.3888888888888889
Q96DX7	Q8N423	0.2767123287671232
Q96DX7	Q8N441	0.2983870967741935
Q96DX7	Q8N448	0.4021164021164021
Q96DX7	Q8N465	0.129979035639413
Q96DX7	Q8N474	0.0111745126010461
Q96DX7	Q8N488	0.0886998784933171
Q96DX7	Q8N490	0.0111745126010461
Q96DX7	Q8N4A0	0.0164634146341463
Q96DX7	Q8N4B1	0.0342465753424657
Q96DX7	Q8N4C7	0.0054630593132154
Q96DX7	Q8N4C8	0.0169154228855721
Q96DX7	Q8N4E7	0.0483333333333333
Q96DX7	Q8N4F4	0.0460526315789473
Q96DX7	Q8N4J0	0.055045871559633
Q96DX7	Q8N4L1	0.0169154228855721
Q96DX7	Q8N4L2	0.129979035639413
Q96DX7	Q8N4L8	0.0483333333333333
Q96DX7	Q8N4M1	0.0111745126010461
Q96DX7	Q8N4N3	0.0847457627118644
Q96DX7	Q8N4N8	0.0164634146341463
Q96DX7	Q8N4P3	0.0164634146341463
Q96DX7	Q8N4Q1	0.0164634146341463
Q96DX7	Q8N4S7	0.0239631336405529
Q96DX7	Q8N4S9	0.0111745126010461
Q96DX7	Q8N4V1	0.0342465753424657
Q96DX7	Q8N4W9	0.0164634146341463
Q96DX7	Q8N4X5	0.0342465753424657
Q96DX7	Q8N4Y2	0.0342465753424657
Q96DX7	Q8N511	0.055045871559633
Q96DX7	Q8N554	0.0169154228855721
Q96DX7	Q8N556	0.0385135135135135
Q96DX7	Q8N565	0.0054630593132154
Q96DX7	Q8N568	0.0460526315789473
Q96DX7	Q8N573	0.0111745126010461
Q96DX7	Q8N594	0.2983870967741935
Q96DX7	Q8N5A5	0.0149942329873125
Q96DX7	Q8N5B7	0.1999999999999999
Q96DX7	Q8N5C1	0.0460526315789473
Q96DX7	Q8N5C8	0.0342465753424657
Q96DX7	Q8N5D0	0.0054630593132154
Q96DX7	Q8N5F7	0.0483333333333333
Q96DX7	Q8N5G2	0.0164634146341463
Q96DX7	Q8N5H7	0.0239631336405529
Q96DX7	Q8N5I2	0.0169154228855721
Q96DX7	Q8N5I4	0.1092077087794432
Q96DX7	Q8N5M1	0.0239631336405529
Q96DX7	Q8N5P1	0.0054630593132154
Q96DX7	Q8N5S9	0.129979035639413
Q96DX7	Q8N5U6	0.0111745126010461
Q96DX7	Q8N5V2	0.129979035639413
Q96DX7	Q8N5Y2	0.106951871657754
Q96DX7	Q8N5Z5	0.0149942329873125
Q96DX7	Q8N608	0.055045871559633
Q96DX7	Q8N609	0.0416666666666666
Q96DX7	Q8N612	0.0342465753424657
Q96DX7	Q8N653	0.0342465753424657
Q96DX7	Q8N661	0.4285714285714285
Q96DX7	Q8N668	0.1092077087794432
Q96DX7	Q8N680	0.0164634146341463
Q96DX7	Q8N682	0.0385135135135135
Q96DX7	Q8N684	0.0342465753424657
Q96DX7	Q8N693	0.0342465753424657
Q96DX7	Q8N697	0.2067039106145251
Q96DX7	Q8N6D2	0.5442377272262405
Q96DX7	Q8N6F1	0.129979035639413
Q96DX7	Q8N6F8	0.562874251497006
Q96DX7	Q8N6G5	0.0054630593132154
Q96DX7	Q8N6H7	0.0460526315789473
Q96DX7	Q8N6I1	0.0385135135135135
Q96DX7	Q8N6I4	0.0460526315789473
Q96DX7	Q8N6K0	0.106951871657754
Q96DX7	Q8N6L0	0.2767123287671232
Q96DX7	Q8N6L1	0.009090909090909
Q96DX7	Q8N6M0	0.0111745126010461
Q96DX7	Q8N6M3	0.0460526315789473
Q96DX7	Q8N6P7	0.0169154228855721
Q96DX7	Q8N6Q3	0.3571428571428571
Q96DX7	Q8N6R0	0.0149942329873125
Q96DX7	Q8N6S4	0.0111745126010461
Q96DX7	Q8N6T3	0.0259740259740259
Q96DX7	Q8N6T7	0.0111745126010461
Q96DX7	Q8N6U8	0.0385135135135135
Q96DX7	Q8N6W0	0.0342465753424657
Q96DX7	Q8N6Y0	0.0483333333333333
Q96DX7	Q8N715	0.0169154228855721
Q96DX7	Q8N720	0.0886998784933171
Q96DX7	Q8N726	0.4021164021164021
Q96DX7	Q8N752	0.0054630593132154
Q96DX7	Q8N766	0.0111745126010461
Q96DX7	Q8N7C0	0.52
Q96DX7	Q8N7C3	0.0385135135135135
Q96DX7	Q8N7E2	0.0111745126010461
Q96DX7	Q8N7H5	0.0164634146341463
Q96DX7	Q8N7U7	0.0385135135135135
Q96DX7	Q8N7W2	0.0385135135135135
Q96DX7	Q8N7X4	0.0342465753424657
Q96DX7	Q8N807	0.0111745126010461
Q96DX7	Q8N841	0.0886998784933171
Q96DX7	Q8N884	0.0111745126010461
Q96DX7	Q8N895	0.0164634146341463
Q96DX7	Q8N8B7	0.129979035639413
Q96DX7	Q8N8E2	0.0111745126010461
Q96DX7	Q8N8N0	0.5121951219512195
Q96DX7	Q8N8Q1	0.1999999999999999
Q96DX7	Q8N8Q3	0.5121951219512195
Q96DX7	Q8N8Q8	0.0111745126010461
Q96DX7	Q8N8R3	0.0385135135135135
Q96DX7	Q8N8R7	0.0385135135135135
Q96DX7	Q8N8S7	0.1092077087794432
Q96DX7	Q8N8V2	0.0164634146341463
Q96DX7	Q8N8V4	0.1231231231231231
Q96DX7	Q8N8W4	0.0460526315789473
Q96DX7	Q8N8X9	0.0460526315789473
Q96DX7	Q8N8Y2	0.0149942329873125
Q96DX7	Q8N960	0.1999999999999999
Q96DX7	Q8N966	0.0483333333333333
Q96DX7	Q8N983	0.0164634146341463
Q96DX7	Q8N987	0.3473684210526316
Q96DX7	Q8N999	0.0847457627118644
Q96DX7	Q8N9B5	0.0886998784933171
Q96DX7	Q8N9E0	0.0342465753424657
Q96DX7	Q8N9F0	0.0111745126010461
Q96DX7	Q8N9F7	0.0239631336405529
Q96DX7	Q8N9I5	0.0385135135135135
Q96DX7	Q8N9I9	0.0385135135135135
Q96DX7	Q8N9M5	0.0111745126010461
Q96DX7	Q8N9N2	0.0164634146341463
Q96DX7	Q8N9N5	0.0111745126010461
Q96DX7	Q8N9N8	0.0239631336405529
Q96DX7	Q8N9Q2	0.0111745126010461
Q96DX7	Q8N9R8	0.0111745126010461
Q96DX7	Q8N9V6	0.009090909090909
Q96DX7	Q8N9W6	0.0342465753424657
Q96DX7	Q8NA29	0.0111745126010461
Q96DX7	Q8NA31	0.0239631336405529
Q96DX7	Q8NA42	0.0149942329873125
Q96DX7	Q8NA61	0.0111745126010461
Q96DX7	Q8NA72	0.0385135135135135
Q96DX7	Q8NA77	0.0385135135135135
Q96DX7	Q8NAC3	0.0111745126010461
Q96DX7	Q8NAM6	0.0886998784933171
Q96DX7	Q8NAN2	0.0097087378640776
Q96DX7	Q8NAP3	0.106951871657754
Q96DX7	Q8NAP8	0.0239631336405529
Q96DX7	Q8NAU1	0.0460526315789473
Q96DX7	Q8NAV1	0.0149942329873125
Q96DX7	Q8NAX2	0.0886998784933171
Q96DX7	Q8NB12	0.0239631336405529
Q96DX7	Q8NB14	0.0054630593132154
Q96DX7	Q8NB15	0.0460526315789473
Q96DX7	Q8NB16	0.0342465753424657
Q96DX7	Q8NB49	0.0169154228855721
Q96DX7	Q8NB78	0.0164634146341463
Q96DX7	Q8NB90	0.1999999999999999
Q96DX7	Q8NB91	0.0111745126010461
Q96DX7	Q8NBD8	0.0886998784933171
Q96DX7	Q8NBF1	0.0149942329873125
Q96DX7	Q8NBF2	0.0342465753424657
Q96DX7	Q8NBI2	0.0054630593132154
Q96DX7	Q8NBI5	0.0054630593132154
Q96DX7	Q8NBI6	0.0111745126010461
Q96DX7	Q8NBJ4	0.129979035639413
Q96DX7	Q8NBJ5	0.0886998784933171
Q96DX7	Q8NBJ9	0.0164634146341463
Q96DX7	Q8NBK3	0.0054630593132154
Q96DX7	Q8NBL1	0.0886998784933171
Q96DX7	Q8NBM4	0.0149942329873125
Q96DX7	Q8NBN3	0.0886998784933171
Q96DX7	Q8NBN7	0.0111745126010461
Q96DX7	Q8NBP7	0.2983870967741935
Q96DX7	Q8NBQ7	0.2767123287671232
Q96DX7	Q8NBR6	0.0164634146341463
Q96DX7	Q8NBS9	0.0847457627118644
Q96DX7	Q8NBT0	0.0239631336405529
Q96DX7	Q8NBT2	0.0164634146341463
Q96DX7	Q8NBW4	0.3473684210526316
Q96DX7	Q8NBZ0	0.0460526315789473
Q96DX7	Q8NBZ7	0.009090909090909
Q96DX7	Q8NC01	0.0886998784933171
Q96DX7	Q8NC06	0.4021164021164021
Q96DX7	Q8NC24	0.0385135135135135
Q96DX7	Q8NC42	0.0483333333333333
Q96DX7	Q8NC44	0.0483333333333333
Q96DX7	Q8NC51	0.0164634146341463
Q96DX7	Q8NC56	0.0054630593132154
Q96DX7	Q8NC60	0.0164634146341463
Q96DX7	Q8NC69	0.0054630593132154
Q96DX7	Q8NCA5	0.0149942329873125
Q96DX7	Q8NCB2	0.0886998784933171
Q96DX7	Q8NCC5	0.0111745126010461
Q96DX7	Q8NCD3	0.0239631336405529
Q96DX7	Q8NCE0	0.0385135135135135
Q96DX7	Q8NCE2	0.1231231231231231
Q96DX7	Q8NCF5	0.0460526315789473
Q96DX7	Q8NCH0	0.0111745126010461
Q96DX7	Q8NCK7	0.009090909090909
Q96DX7	Q8NCL4	0.0385135135135135
Q96DX7	Q8NCM2	0.0342465753424657
Q96DX7	Q8NCN4	0.0239631336405529
Q96DX7	Q8NCP5	0.0385135135135135
Q96DX7	Q8NCR0	0.0239631336405529
Q96DX7	Q8NCS7	0.0097087378640776
Q96DX7	Q8NCU8	0.0054630593132154
Q96DX7	Q8ND04	0.0847457627118644
Q96DX7	Q8ND23	0.0111745126010461
Q96DX7	Q8ND25	0.2983870967741935
Q96DX7	Q8ND30	0.1092077087794432
Q96DX7	Q8ND56	0.0164634146341463
Q96DX7	Q8ND76	0.0460526315789473
Q96DX7	Q8ND83	0.3473684210526316
Q96DX7	Q8ND90	0.0847457627118644
Q96DX7	Q8NDB2	0.0164634146341463
Q96DX7	Q8NDC0	0.0342465753424657
Q96DX7	Q8NDD1	0.0164634146341463
Q96DX7	Q8NDF8	0.0385135135135135
Q96DX7	Q8NDG6	0.0111745126010461
Q96DX7	Q8NDH6	0.0385135135135135
Q96DX7	Q8NDL9	0.0886998784933171
Q96DX7	Q8NDN9	0.0054630593132154
Q96DX7	Q8NDP4	0.0239631336405529
Q96DX7	Q8NDQ6	0.0111745126010461
Q96DX7	Q8NDT2	0.0111745126010461
Q96DX7	Q8NDV3	0.0054630593132154
Q96DX7	Q8NDX1	0.0239631336405529
Q96DX7	Q8NDX2	0.2767123287671232
Q96DX7	Q8NDX5	0.4021164021164021
Q96DX7	Q8NDZ2	0.1092077087794432
Q96DX7	Q8NDZ4	0.0416666666666666
Q96DX7	Q8NE01	0.4021164021164021
Q96DX7	Q8NE09	0.1092077087794432
Q96DX7	Q8NE35	0.0149942329873125
Q96DX7	Q8NE71	0.009090909090909
Q96DX7	Q8NE79	0.2983870967741935
Q96DX7	Q8NE86	0.0111745126010461
Q96DX7	Q8NEA6	0.0886998784933171
Q96DX7	Q8NEA9	0.0149942329873125
Q96DX7	Q8NEB9	0.1231231231231231
Q96DX7	Q8NEC5	0.0342465753424657
Q96DX7	Q8NEE6	0.0169154228855721
Q96DX7	Q8NEJ0	0.4021164021164021
Q96DX7	Q8NEJ9	0.0111745126010461
Q96DX7	Q8NEL9	0.0054630593132154
Q96DX7	Q8NEM0	0.0111745126010461
Q96DX7	Q8NEM7	0.0385135135135135
Q96DX7	Q8NEN9	0.0460526315789473
Q96DX7	Q8NEP3	0.0111745126010461
Q96DX7	Q8NER1	0.0342465753424657
Q96DX7	Q8NER5	0.0847457627118644
Q96DX7	Q8NES3	0.0164634146341463
Q96DX7	Q8NET5	0.0111745126010461
Q96DX7	Q8NET8	0.129979035639413
Q96DX7	Q8NEU8	0.0149942329873125
Q96DX7	Q8NEV1	0.0111745126010461
Q96DX7	Q8NEV9	0.3571428571428571
Q96DX7	Q8NEY4	0.0054630593132154
Q96DX7	Q8NEY8	0.0164634146341463
Q96DX7	Q8NEZ2	0.0169154228855721
Q96DX7	Q8NEZ3	0.0054630593132154
Q96DX7	Q8NEZ5	0.0111745126010461
Q96DX7	Q8NF37	0.0239631336405529
Q96DX7	Q8NF64	0.0164634146341463
Q96DX7	Q8NF99	0.4021164021164021
Q96DX7	Q8NFA2	0.0111745126010461
Q96DX7	Q8NFF2	0.0886998784933171
Q96DX7	Q8NFF5	0.0054630593132154
Q96DX7	Q8NFG4	0.0097087378640776
Q96DX7	Q8NFH3	0.0054630593132154
Q96DX7	Q8NFH4	0.0111745126010461
Q96DX7	Q8NFH5	0.0164634146341463
Q96DX7	Q8NFH8	0.0460526315789473
Q96DX7	Q8NFJ9	0.0054630593132154
Q96DX7	Q8NFM4	0.0342465753424657
Q96DX7	Q8NFM7	0.0416666666666666
Q96DX7	Q8NFN8	0.0385135135135135
Q96DX7	Q8NFP7	0.0111745126010461
Q96DX7	Q8NFR9	0.0164634146341463
Q96DX7	Q8NFT6	0.0111745126010461
Q96DX7	Q8NFT8	0.055045871559633
Q96DX7	Q8NFU0	0.1092077087794432
Q96DX7	Q8NFU1	0.2983870967741935
Q96DX7	Q8NFU3	0.0111745126010461
Q96DX7	Q8NFU5	0.0460526315789473
Q96DX7	Q8NFV4	0.0149942329873125
Q96DX7	Q8NFW5	0.0886998784933171
Q96DX7	Q8NFW8	0.0460526315789473
Q96DX7	Q8NFW9	0.0385135135135135
Q96DX7	Q8NFX7	0.0111745126010461
Q96DX7	Q8NFY9	0.0342465753424657
Q96DX7	Q8NFZ0	0.129979035639413
Q96DX7	Q8NFZ4	0.2067039106145251
Q96DX7	Q8NFZ5	0.129979035639413
Q96DX7	Q8NG06	0.0385135135135135
Q96DX7	Q8NG08	0.1092077087794432
Q96DX7	Q8NG11	0.0111745126010461
Q96DX7	Q8NG27	0.0239631336405529
Q96DX7	Q8NG66	0.0483333333333333
Q96DX7	Q8NG98	0.0460526315789473
Q96DX7	Q8NHC4	0.106951871657754
Q96DX7	Q8NHE4	0.0385135135135135
Q96DX7	Q8NHG7	0.0111745126010461
Q96DX7	Q8NHG8	0.0342465753424657
Q96DX7	Q8NHH1	0.0460526315789473
Q96DX7	Q8NHH9	0.0483333333333333
Q96DX7	Q8NHM5	0.0054630593132154
Q96DX7	Q8NHP1	0.0385135135135135
Q96DX7	Q8NHP6	0.0385135135135135
Q96DX7	Q8NHP8	0.0342465753424657
Q96DX7	Q8NHQ1	0.0111745126010461
Q96DX7	Q8NHQ9	0.0111745126010461
Q96DX7	Q8NHS0	0.0239631336405529
Q96DX7	Q8NHU3	0.0385135135135135
Q96DX7	Q8NHU6	0.0111745126010461
Q96DX7	Q8NHV1	0.2767123287671232
Q96DX7	Q8NHV4	0.0054630593132154
Q96DX7	Q8NHV9	0.0111745126010461
Q96DX7	Q8NHW3	0.0385135135135135
Q96DX7	Q8NHX9	0.5121951219512195
Q96DX7	Q8NHY2	0.0385135135135135
Q96DX7	Q8NHY3	0.0169154228855721
Q96DX7	Q8NHZ7	0.0259740259740259
Q96DX7	Q8NI08	0.0111745126010461
Q96DX7	Q8NI22	0.0111745126010461
Q96DX7	Q8NI36	0.0385135135135135
Q96DX7	Q8NI37	0.0054630593132154
Q96DX7	Q8NI38	0.4264705882352941
Q96DX7	Q8NI51	0.0054630593132154
Q96DX7	Q8NI60	0.0111745126010461
Q96DX7	Q8NI77	0.0111745126010461
Q96DX7	Q8TA86	0.0111745126010461
Q96DX7	Q8TAA9	0.0164634146341463
Q96DX7	Q8TAB5	0.0483333333333333
Q96DX7	Q8TAC2	0.0111745126010461
Q96DX7	Q8TAC9	0.0111745126010461
Q96DX7	Q8TAD4	0.0164634146341463
Q96DX7	Q8TAD8	0.0483333333333333
Q96DX7	Q8TAE7	0.0886998784933171
Q96DX7	Q8TAE8	0.0169154228855721
Q96DX7	Q8TAF3	0.0164634146341463
Q96DX7	Q8TAG9	0.0111745126010461
Q96DX7	Q8TAI7	0.0149942329873125
Q96DX7	Q8TAK6	0.1999999999999999
Q96DX7	Q8TAM1	0.0385135135135135
Q96DX7	Q8TAM2	0.0111745126010461
Q96DX7	Q8TAP4	0.0342465753424657
Q96DX7	Q8TAP6	0.0111745126010461
Q96DX7	Q8TAP8	0.0169154228855721
Q96DX7	Q8TAP9	0.0239631336405529
Q96DX7	Q8TAQ2	0.0164634146341463
Q96DX7	Q8TAS1	0.0886998784933171
Q96DX7	Q8TAT2	0.0385135135135135
Q96DX7	Q8TAT6	0.0054630593132154
Q96DX7	Q8TAU0	0.0164634146341463
Q96DX7	Q8TAU3	0.0054630593132154
Q96DX7	Q8TAV3	0.2983870967741935
Q96DX7	Q8TAX0	0.0111745126010461
Q96DX7	Q8TAX7	0.0385135135135135
Q96DX7	Q8TAZ6	0.0111745126010461
Q96DX7	Q8TB24	0.0169154228855721
Q96DX7	Q8TB36	0.0111745126010461
Q96DX7	Q8TB37	0.0164634146341463
Q96DX7	Q8TB45	0.2067039106145251
Q96DX7	Q8TB61	0.0111745126010461
Q96DX7	Q8TB68	0.0149942329873125
Q96DX7	Q8TB72	0.0111745126010461
Q96DX7	Q8TBA6	0.0111745126010461
Q96DX7	Q8TBB0	0.1092077087794432
Q96DX7	Q8TBB1	0.0483333333333333
Q96DX7	Q8TBC3	0.0239631336405529
Q96DX7	Q8TBC4	0.0169154228855721
Q96DX7	Q8TBC5	0.0239631336405529
Q96DX7	Q8TBE0	0.0342465753424657
Q96DX7	Q8TBE7	0.0111745126010461
Q96DX7	Q8TBE9	0.0886998784933171
Q96DX7	Q8TBJ5	0.0385135135135135
Q96DX7	Q8TBK6	0.0054630593132154
Q96DX7	Q8TBM7	0.0054630593132154
Q96DX7	Q8TBN0	0.0054630593132154
Q96DX7	Q8TBP5	0.0111745126010461
Q96DX7	Q8TBX8	0.0097087378640776
Q96DX7	Q8TBY0	0.0111745126010461
Q96DX7	Q8TBY8	0.0239631336405529
Q96DX7	Q8TBY9	0.0054630593132154
Q96DX7	Q8TBZ3	0.0111745126010461
Q96DX7	Q8TBZ6	0.0054630593132154
Q96DX7	Q8TBZ8	0.0054630593132154
Q96DX7	Q8TC07	0.106951871657754
Q96DX7	Q8TC12	0.0385135135135135
Q96DX7	Q8TC20	0.0164634146341463
Q96DX7	Q8TC26	0.106951871657754
Q96DX7	Q8TC27	0.0164634146341463
Q96DX7	Q8TC29	0.0164634146341463
Q96DX7	Q8TC36	0.0385135135135135
Q96DX7	Q8TC41	0.0385135135135135
Q96DX7	Q8TC44	0.0111745126010461
Q96DX7	Q8TC59	0.0111745126010461
Q96DX7	Q8TC71	0.0111745126010461
Q96DX7	Q8TC84	0.0111745126010461
Q96DX7	Q8TC92	0.0054630593132154
Q96DX7	Q8TCB7	0.0111745126010461
Q96DX7	Q8TCC7	0.129979035639413
Q96DX7	Q8TCE6	0.0460526315789473
Q96DX7	Q8TCE9	0.0847457627118644
Q96DX7	Q8TCF1	0.0111745126010461
Q96DX7	Q8TCG1	0.1231231231231231
Q96DX7	Q8TCG2	0.2767123287671232
Q96DX7	Q8TCJ0	0.0111745126010461
Q96DX7	Q8TCJ2	0.0111745126010461
Q96DX7	Q8TCQ1	0.562874251497006
Q96DX7	Q8TCS8	0.0054630593132154
Q96DX7	Q8TCT0	0.0054630593132154
Q96DX7	Q8TCT7	0.0342465753424657
Q96DX7	Q8TCT8	0.0054630593132154
Q96DX7	Q8TCT9	0.0169154228855721
Q96DX7	Q8TCU3	0.0239631336405529
Q96DX7	Q8TCU5	0.3473684210526316
Q96DX7	Q8TCX5	0.0239631336405529
Q96DX7	Q8TCY9	0.562874251497006
Q96DX7	Q8TCZ2	0.0886998784933171
Q96DX7	Q8TD06	0.0111745126010461
Q96DX7	Q8TD07	0.129979035639413
Q96DX7	Q8TD08	0.1092077087794432
Q96DX7	Q8TD10	0.0111745126010461
Q96DX7	Q8TD16	0.0111745126010461
Q96DX7	Q8TD17	0.0342465753424657
Q96DX7	Q8TD19	0.0239631336405529
Q96DX7	Q8TD22	0.0385135135135135
Q96DX7	Q8TD23	0.0164634146341463
Q96DX7	Q8TD30	0.0149942329873125
Q96DX7	Q8TD31	0.0460526315789473
Q96DX7	Q8TD43	0.0111745126010461
Q96DX7	Q8TD91	0.1092077087794432
Q96DX7	Q8TDB4	0.0342465753424657
Q96DX7	Q8TDB6	0.0385135135135135
Q96DX7	Q8TDB8	0.0164634146341463
Q96DX7	Q8TDC0	0.0149942329873125
Q96DX7	Q8TDC3	0.0111745126010461
Q96DX7	Q8TDD1	0.0169154228855721
Q96DX7	Q8TDD2	0.0169154228855721
Q96DX7	Q8TDF6	0.0054630593132154
Q96DX7	Q8TDG2	0.0164634146341463
Q96DX7	Q8TDG4	0.0054630593132154
Q96DX7	Q8TDH9	0.0111745126010461
Q96DX7	Q8TDI7	0.0164634146341463
Q96DX7	Q8TDI8	0.3478260869565217
Q96DX7	Q8TDN1	0.0111745126010461
Q96DX7	Q8TDN2	0.0483333333333333
Q96DX7	Q8TDN4	0.0483333333333333
Q96DX7	Q8TDP1	0.0886998784933171
Q96DX7	Q8TDQ7	0.0169154228855721
Q96DX7	Q8TDR0	0.0385135135135135
Q96DX7	Q8TDR2	0.3473684210526316
Q96DX7	Q8TDR4	0.0169154228855721
Q96DX7	Q8TDS4	0.0385135135135135
Q96DX7	Q8TDS5	0.2767123287671232
Q96DX7	Q8TDT2	0.0111745126010461
Q96DX7	Q8TDU6	0.1231231231231231
Q96DX7	Q8TDV0	0.0342465753424657
Q96DX7	Q8TDW0	0.0239631336405529
Q96DX7	Q8TDW5	0.0054630593132154
Q96DX7	Q8TDX5	0.0169154228855721
Q96DX7	Q8TDX6	0.0054630593132154
Q96DX7	Q8TDX7	0.0164634146341463
Q96DX7	Q8TDY4	0.0385135135135135
Q96DX7	Q8TDZ2	0.0169154228855721
Q96DX7	Q8TE02	0.1092077087794432
Q96DX7	Q8TE04	0.0164634146341463
Q96DX7	Q8TE12	0.0483333333333333
Q96DX7	Q8TE49	0.0164634146341463
Q96DX7	Q8TE54	0.0169154228855721
Q96DX7	Q8TE57	0.0164634146341463
Q96DX7	Q8TE59	0.0164634146341463
Q96DX7	Q8TE67	0.2767123287671232
Q96DX7	Q8TE68	0.2767123287671232
Q96DX7	Q8TE76	0.0054630593132154
Q96DX7	Q8TE77	0.0239631336405529
Q96DX7	Q8TE85	0.0239631336405529
Q96DX7	Q8TEA7	0.0460526315789473
Q96DX7	Q8TEA8	0.0164634146341463
Q96DX7	Q8TEB1	0.0149942329873125
Q96DX7	Q8TEB7	0.0460526315789473
Q96DX7	Q8TEB9	0.0342465753424657
Q96DX7	Q8TEC5	0.0111745126010461
Q96DX7	Q8TED0	0.0027063599458728
Q96DX7	Q8TED1	0.0385135135135135
Q96DX7	Q8TED9	0.0460526315789473
Q96DX7	Q8TEH3	0.009090909090909
Q96DX7	Q8TEJ3	0.0886998784933171
Q96DX7	Q8TEL6	0.0111745126010461
Q96DX7	Q8TEQ8	0.0342465753424657
Q96DX7	Q8TES7	0.0149942329873125
Q96DX7	Q8TEV9	0.0385135135135135
Q96DX7	Q8TEW0	0.0239631336405529
Q96DX7	Q8TEW6	0.0416666666666666
Q96DX7	Q8TEW8	0.0385135135135135
Q96DX7	Q8TEX9	0.0239631336405529
Q96DX7	Q8TEY7	0.1999999999999999
Q96DX7	Q8TEZ7	0.0164634146341463
Q96DX7	Q8TF01	0.0149942329873125
Q96DX7	Q8TF05	0.0149942329873125
Q96DX7	Q8TF30	0.129979035639413
Q96DX7	Q8TF40	0.129979035639413
Q96DX7	Q8TF42	0.0111745126010461
Q96DX7	Q8TF46	0.0111745126010461
Q96DX7	Q8TF47	0.0169154228855721
Q96DX7	Q8TF50	0.0111745126010461
Q96DX7	Q8TF62	0.0460526315789473
Q96DX7	Q8TF65	0.0239631336405529
Q96DX7	Q8TF71	0.0054630593132154
Q96DX7	Q8TF74	0.2767123287671232
Q96DX7	Q8TF76	0.0483333333333333
Q96DX7	Q8WTP8	0.1092077087794432
Q96DX7	Q8WTQ7	0.129979035639413
Q96DX7	Q8WTR2	0.0054630593132154
Q96DX7	Q8WTR4	0.0465116279069767
Q96DX7	Q8WTR7	0.0164634146341463
Q96DX7	Q8WTS1	0.009090909090909
Q96DX7	Q8WTS6	0.0164634146341463
Q96DX7	Q8WTT0	0.2067039106145251
Q96DX7	Q8WTT2	0.009090909090909
Q96DX7	Q8WTU0	0.0385135135135135
Q96DX7	Q8WTV0	0.0149942329873125
Q96DX7	Q8WTW3	0.0164634146341463
Q96DX7	Q8WTW4	0.0111745126010461
Q96DX7	Q8WTX7	0.0460526315789473
Q96DX7	Q8WTX9	0.0385135135135135
Q96DX7	Q8WU08	0.0111745126010461
Q96DX7	Q8WU10	0.0385135135135135
Q96DX7	Q8WU17	0.0847457627118644
Q96DX7	Q8WU20	0.2767123287671232
Q96DX7	Q8WU39	0.0385135135135135
Q96DX7	Q8WU67	0.0149942329873125
Q96DX7	Q8WU79	0.0149942329873125
Q96DX7	Q8WU90	0.0149942329873125
Q96DX7	Q8WUA4	0.0239631336405529
Q96DX7	Q8WUA7	0.0342465753424657
Q96DX7	Q8WUB8	0.0164634146341463
Q96DX7	Q8WUD1	0.0054630593132154
Q96DX7	Q8WUD6	0.0054630593132154
Q96DX7	Q8WUE5	0.0239631336405529
Q96DX7	Q8WUF5	0.0054630593132154
Q96DX7	Q8WUF8	0.0054630593132154
Q96DX7	Q8WUG5	0.0385135135135135
Q96DX7	Q8WUH2	0.0054630593132154
Q96DX7	Q8WUI4	0.2067039106145251
Q96DX7	Q8WUJ0	0.0164634146341463
Q96DX7	Q8WUK0	0.0111745126010461
Q96DX7	Q8WUM0	0.0342465753424657
Q96DX7	Q8WUM4	0.0054630593132154
Q96DX7	Q8WUM9	0.0342465753424657
Q96DX7	Q8WUP2	0.0111745126010461
Q96DX7	Q8WUQ7	0.0054630593132154
Q96DX7	Q8WUU4	0.0054630593132154
Q96DX7	Q8WUU5	0.0111745126010461
Q96DX7	Q8WUW1	0.0342465753424657
Q96DX7	Q8WUX9	0.0111745126010461
Q96DX7	Q8WV16	0.2767123287671232
Q96DX7	Q8WV19	0.0111745126010461
Q96DX7	Q8WV22	0.0385135135135135
Q96DX7	Q8WV24	0.0385135135135135
Q96DX7	Q8WV28	0.0164634146341463
Q96DX7	Q8WV37	0.0164634146341463
Q96DX7	Q8WV41	0.1092077087794432
Q96DX7	Q8WV44	0.0460526315789473
Q96DX7	Q8WV74	0.2983870967741935
Q96DX7	Q8WV92	0.0111745126010461
Q96DX7	Q8WV93	0.0111745126010461
Q96DX7	Q8WV99	0.0460526315789473
Q96DX7	Q8WVB3	0.0460526315789473
Q96DX7	Q8WVB6	0.129979035639413
Q96DX7	Q8WVC0	0.1999999999999999
Q96DX7	Q8WVD3	0.5121951219512195
Q96DX7	Q8WVE7	0.0149942329873125
Q96DX7	Q8WVF1	0.0169154228855721
Q96DX7	Q8WVJ2	0.0111745126010461
Q96DX7	Q8WVJ9	0.2983870967741935
Q96DX7	Q8WVK2	0.0342465753424657
Q96DX7	Q8WVM0	0.0111745126010461
Q96DX7	Q8WVM7	0.0385135135135135
Q96DX7	Q8WVM8	0.0054630593132154
Q96DX7	Q8WVN8	0.0111745126010461
Q96DX7	Q8WVP5	0.0164634146341463
Q96DX7	Q8WVP7	0.3888888888888889
Q96DX7	Q8WVR3	0.1231231231231231
Q96DX7	Q8WVS4	0.0097087378640776
Q96DX7	Q8WVT3	0.0385135135135135
Q96DX7	Q8WVV4	0.0385135135135135
Q96DX7	Q8WVV5	0.129979035639413
Q96DX7	Q8WVV9	0.0054630593132154
Q96DX7	Q8WVY7	0.0111745126010461
Q96DX7	Q8WVZ1	0.0149942329873125
Q96DX7	Q8WVZ7	0.0385135135135135
Q96DX7	Q8WVZ9	0.0460526315789473
Q96DX7	Q8WW01	0.2767123287671232
Q96DX7	Q8WW22	0.0111745126010461
Q96DX7	Q8WW24	0.1231231231231231
Q96DX7	Q8WW34	0.0460526315789473
Q96DX7	Q8WW35	0.0149942329873125
Q96DX7	Q8WW38	0.0239631336405529
Q96DX7	Q8WW43	0.0111745126010461
Q96DX7	Q8WWB3	0.2767123287671232
Q96DX7	Q8WWC4	0.0164634146341463
Q96DX7	Q8WWF5	0.1092077087794432
Q96DX7	Q8WWG9	0.0111745126010461
Q96DX7	Q8WWH4	0.0111745126010461
Q96DX7	Q8WWH5	0.0886998784933171
Q96DX7	Q8WWI5	0.0111745126010461
Q96DX7	Q8WWL2	0.1092077087794432
Q96DX7	Q8WWM7	0.0054630593132154
Q96DX7	Q8WWM9	0.0385135135135135
Q96DX7	Q8WWN9	0.0483333333333333
Q96DX7	Q8WWQ2	0.0385135135135135
Q96DX7	Q8WWR8	0.562874251497006
Q96DX7	Q8WWU5	0.0239631336405529
Q96DX7	Q8WWW0	0.0483333333333333
Q96DX7	Q8WWX9	0.0342465753424657
Q96DX7	Q8WWY3	0.0097087378640776
Q96DX7	Q8WWY6	0.2983870967741935
Q96DX7	Q8WWZ3	0.0239631336405529
Q96DX7	Q8WX92	0.0342465753424657
Q96DX7	Q8WX93	0.0164634146341463
Q96DX7	Q8WX94	0.0111745126010461
Q96DX7	Q8WXA3	0.0097087378640776
Q96DX7	Q8WXA9	0.0886998784933171
Q96DX7	Q8WXB1	0.0097087378640776
Q96DX7	Q8WXC3	0.0239631336405529
Q96DX7	Q8WXC6	0.0054630593132154
Q96DX7	Q8WXD5	0.0054630593132154
Q96DX7	Q8WXE1	0.0164634146341463
Q96DX7	Q8WXE9	0.0385135135135135
Q96DX7	Q8WXF0	0.0054630593132154
Q96DX7	Q8WXF1	0.2767123287671232
Q96DX7	Q8WXF3	0.562874251497006
Q96DX7	Q8WXF8	0.0164634146341463
Q96DX7	Q8WXG1	0.0097087378640776
Q96DX7	Q8WXH4	0.1092077087794432
Q96DX7	Q8WXH5	0.0111745126010461
Q96DX7	Q8WXI2	0.0886998784933171
Q96DX7	Q8WXI9	0.0385135135135135
Q96DX7	Q8WXK1	0.129979035639413
Q96DX7	Q8WXK3	0.0149942329873125
Q96DX7	Q8WXS3	0.0460526315789473
Q96DX7	Q8WXS5	0.129979035639413
Q96DX7	Q8WXS8	0.0054630593132154
Q96DX7	Q8WXU2	0.0259740259740259
Q96DX7	Q8WXW3	0.0111745126010461
Q96DX7	Q8WXX5	0.0111745126010461
Q96DX7	Q8WXX7	0.0054630593132154
Q96DX7	Q8WY21	0.009090909090909
Q96DX7	Q8WY41	0.5121951219512195
Q96DX7	Q8WY54	0.0342465753424657
Q96DX7	Q8WY64	0.129979035639413
Q96DX7	Q8WY91	0.0164634146341463
Q96DX7	Q8WY98	0.1092077087794432
Q96DX7	Q8WYA0	0.0385135135135135
Q96DX7	Q8WYA1	0.3473684210526316
Q96DX7	Q8WYA6	0.0111745126010461
Q96DX7	Q8WYH8	0.0239631336405529
Q96DX7	Q8WYJ6	0.129979035639413
Q96DX7	Q8WYK2	0.0483333333333333
Q96DX7	Q8WYL5	0.0164634146341463
Q96DX7	Q8WYN0	0.0149942329873125
Q96DX7	Q8WYP3	0.0385135135135135
Q96DX7	Q8WYQ3	0.009090909090909
Q96DX7	Q8WYQ5	0.0054630593132154
Q96DX7	Q8WYR1	0.0460526315789473
Q96DX7	Q8WYR4	0.0385135135135135
Q96DX7	Q8WZ19	0.0149942329873125
Q96DX7	Q8WZ59	0.0342465753424657
Q96DX7	Q8WZ73	0.2067039106145251
Q96DX7	Q8WZA2	0.0169154228855721
Q96DX7	Q92466	0.0385135135135135
Q96DX7	Q92481	0.0385135135135135
Q96DX7	Q92482	0.0385135135135135
Q96DX7	Q92484	0.0054630593132154
Q96DX7	Q92499	0.0054630593132154
Q96DX7	Q92502	0.1231231231231231
Q96DX7	Q92503	0.129979035639413
Q96DX7	Q92504	0.0164634146341463
Q96DX7	Q92506	0.0886998784933171
Q96DX7	Q92519	0.3473684210526316
Q96DX7	Q92520	0.0385135135135135
Q96DX7	Q92521	0.0385135135135135
Q96DX7	Q92522	0.0460526315789473
Q96DX7	Q92523	0.0054630593132154
Q96DX7	Q92526	0.0164634146341463
Q96DX7	Q92529	0.0164634146341463
Q96DX7	Q92530	0.0111745126010461
Q96DX7	Q92535	0.2067039106145251
Q96DX7	Q92536	0.0164634146341463
Q96DX7	Q92537	0.0342465753424657
Q96DX7	Q92539	0.0886998784933171
Q96DX7	Q92540	0.0149942329873125
Q96DX7	Q92541	0.0054630593132154
Q96DX7	Q92542	0.58984375
Q96DX7	Q92543	0.0239631336405529
Q96DX7	Q92544	0.0111745126010461
Q96DX7	Q92551	0.0460526315789473
Q96DX7	Q92552	0.0111745126010461
Q96DX7	Q92556	0.0169154228855721
Q96DX7	Q92558	0.0385135135135135
Q96DX7	Q92560	0.0054630593132154
Q96DX7	Q92562	0.0385135135135135
Q96DX7	Q92563	0.0464601493545262
Q96DX7	Q92564	0.0169154228855721
Q96DX7	Q92565	0.0342465753424657
Q96DX7	Q92567	0.0483333333333333
Q96DX7	Q92569	0.2067039106145251
Q96DX7	Q92570	0.0886998784933171
Q96DX7	Q92572	0.0164634146341463
Q96DX7	Q92574	0.0164634146341463
Q96DX7	Q92575	0.0111745126010461
Q96DX7	Q92581	0.0460526315789473
Q96DX7	Q92583	0.1231231231231231
Q96DX7	Q92585	0.0239631336405529
Q96DX7	Q92597	0.0342465753424657
Q96DX7	Q92598	0.0342465753424657
Q96DX7	Q92599	0.0164634146341463
Q96DX7	Q92600	0.0149942329873125
Q96DX7	Q92604	0.0460526315789473
Q96DX7	Q92609	0.0111745126010461
Q96DX7	Q92611	0.0111745126010461
Q96DX7	Q92613	0.0054630593132154
Q96DX7	Q92615	0.0164634146341463
Q96DX7	Q92618	0.0239631336405529
Q96DX7	Q92619	0.0111745126010461
Q96DX7	Q92620	0.1092077087794432
Q96DX7	Q92622	0.0239631336405529
Q96DX7	Q92624	0.0385135135135135
Q96DX7	Q92625	0.0385135135135135
Q96DX7	Q92626	0.0111745126010461
Q96DX7	Q92630	0.1999999999999999
Q96DX7	Q92633	0.0111745126010461
Q96DX7	Q92636	0.0054630593132154
Q96DX7	Q92637	0.0886998784933171
Q96DX7	Q92643	0.0111745126010461
Q96DX7	Q92665	0.0483333333333333
Q96DX7	Q92667	0.0169154228855721
Q96DX7	Q92674	0.129979035639413
Q96DX7	Q92681	0.0164634146341463
Q96DX7	Q92685	0.0385135135135135
Q96DX7	Q92688	0.0054630593132154
Q96DX7	Q92692	0.0054630593132154
Q96DX7	Q92696	0.0054630593132154
Q96DX7	Q92698	0.0239631336405529
Q96DX7	Q92729	0.3473684210526316
Q96DX7	Q92730	0.0342465753424657
Q96DX7	Q92731	0.0460526315789473
Q96DX7	Q92733	0.0460526315789473
Q96DX7	Q92734	0.0164634146341463
Q96DX7	Q92738	0.0239631336405529
Q96DX7	Q92743	0.0385135135135135
Q96DX7	Q92750	0.0149942329873125
Q96DX7	Q92753	0.0111745126010461
Q96DX7	Q92754	0.1092077087794432
Q96DX7	Q92759	0.0054630593132154
Q96DX7	Q92764	0.0460526315789473
Q96DX7	Q92765	0.0164634146341463
Q96DX7	Q92769	0.0164634146341463
Q96DX7	Q92772	0.0385135135135135
Q96DX7	Q92777	0.0111745126010461
Q96DX7	Q92781	0.0483333333333333
Q96DX7	Q92783	0.009090909090909
Q96DX7	Q92784	0.2767123287671232
Q96DX7	Q92785	0.0054630593132154
Q96DX7	Q92786	0.0886998784933171
Q96DX7	Q92791	0.0149942329873125
Q96DX7	Q92796	0.129979035639413
Q96DX7	Q92797	0.0111745126010461
Q96DX7	Q92800	0.0054630593132154
Q96DX7	Q92802	0.0460526315789473
Q96DX7	Q92804	0.0054630593132154
Q96DX7	Q92805	0.0483333333333333
Q96DX7	Q92813	0.129979035639413
Q96DX7	Q92820	0.0111745126010461
Q96DX7	Q92826	0.0460526315789473
Q96DX7	Q92830	0.0164634146341463
Q96DX7	Q92831	0.0886998784933171
Q96DX7	Q92833	0.0886998784933171
Q96DX7	Q92834	0.5121951219512195
Q96DX7	Q92835	0.0054630593132154
Q96DX7	Q92837	0.0483333333333333
Q96DX7	Q92838	0.0342465753424657
Q96DX7	Q92841	0.0169154228855721
Q96DX7	Q92843	0.1999999999999999
Q96DX7	Q92844	0.3888888888888889
Q96DX7	Q92845	0.0111745126010461
Q96DX7	Q92847	0.2983870967741935
Q96DX7	Q92851	0.2767123287671232
Q96DX7	Q92858	0.0483333333333333
Q96DX7	Q92859	0.0385135135135135
Q96DX7	Q92870	0.2767123287671232
Q96DX7	Q92871	0.0239631336405529
Q96DX7	Q92874	0.0385135135135135
Q96DX7	Q92878	0.0054630593132154
Q96DX7	Q92879	0.0460526315789473
Q96DX7	Q92882	0.0164634146341463
Q96DX7	Q92886	0.0460526315789473
Q96DX7	Q92888	0.0385135135135135
Q96DX7	Q92889	0.0164634146341463
Q96DX7	Q92890	0.0054630593132154
Q96DX7	Q92896	0.0054630593132154
Q96DX7	Q92900	0.0111745126010461
Q96DX7	Q92901	0.0054630593132154
Q96DX7	Q92902	0.0149942329873125
Q96DX7	Q92903	0.0164634146341463
Q96DX7	Q92904	0.0111745126010461
Q96DX7	Q92905	0.0460526315789473
Q96DX7	Q92908	0.0460526315789473
Q96DX7	Q92911	0.0342465753424657
Q96DX7	Q92913	0.1000338177473627
Q96DX7	Q92917	0.0111745126010461
Q96DX7	Q92918	0.055045871559633
Q96DX7	Q92922	0.0111745126010461
Q96DX7	Q92925	0.0054630593132154
Q96DX7	Q92930	0.0886998784933171
Q96DX7	Q92932	0.0149942329873125
Q96DX7	Q92934	0.5121951219512195
Q96DX7	Q92935	0.2767123287671232
Q96DX7	Q92945	0.0149942329873125
Q96DX7	Q92947	0.0111745126010461
Q96DX7	Q92949	0.2067039106145251
Q96DX7	Q92952	0.0342465753424657
Q96DX7	Q92953	0.0342465753424657
Q96DX7	Q92954	0.0483333333333333
Q96DX7	Q92956	0.0169154228855721
Q96DX7	Q92963	0.0886998784933171
Q96DX7	Q92966	0.0169154228855721
Q96DX7	Q92968	0.0149942329873125
Q96DX7	Q92973	0.0111745126010461
Q96DX7	Q92974	0.0149942329873125
Q96DX7	Q92985	0.4021164021164021
Q96DX7	Q92988	0.106951871657754
Q96DX7	Q92989	0.0111745126010461
Q96DX7	Q92990	0.0342465753424657
Q96DX7	Q92993	0.0164634146341463
Q96DX7	Q92994	0.129979035639413
Q96DX7	Q92995	0.0054630593132154
Q96DX7	Q92997	0.0111745126010461
Q96DX7	Q93009	0.0027063599458728
Q96DX7	Q93015	0.0483333333333333
Q96DX7	Q93034	0.0054630593132154
Q96DX7	Q93038	0.0342465753424657
Q96DX7	Q93045	0.0342465753424657
Q96DX7	Q93050	0.0111745126010461
Q96DX7	Q93052	0.0164634146341463
Q96DX7	Q93062	0.0385135135135135
Q96DX7	Q93063	0.0111745126010461
Q96DX7	Q93077	0.1231231231231231
Q96DX7	Q93084	0.0385135135135135
Q96DX7	Q93086	0.129979035639413
Q96DX7	Q93088	0.0111745126010461
Q96DX7	Q93091	0.3473684210526316
Q96DX7	Q93096	0.0111745126010461
Q96DX7	Q93097	0.0054630593132154
Q96DX7	Q93100	0.0111745126010461
Q96DX7	Q95460	0.0886998784933171
Q96DX7	Q969E2	0.0054630593132154
Q96DX7	Q969E8	0.129979035639413
Q96DX7	Q969F0	0.0164634146341463
Q96DX7	Q969F1	0.2983870967741935
Q96DX7	Q969F2	0.129979035639413
Q96DX7	Q969F8	0.2767123287671232
Q96DX7	Q969G2	0.562874251497006
Q96DX7	Q969G3	0.0847457627118644
Q96DX7	Q969G5	0.0239631336405529
Q96DX7	Q969G6	0.0111745126010461
Q96DX7	Q969H0	0.0111745126010461
Q96DX7	Q969H4	0.0460526315789473
Q96DX7	Q969H6	0.0054630593132154
Q96DX7	Q969H8	0.0054630593132154
Q96DX7	Q969J2	0.1231231231231231
Q96DX7	Q969J3	0.0111745126010461
Q96DX7	Q969K3	0.0460526315789473
Q96DX7	Q969K4	0.0149942329873125
Q96DX7	Q969L2	0.0164634146341463
Q96DX7	Q969M3	0.0111745126010461
Q96DX7	Q969M7	0.0054630593132154
Q96DX7	Q969N2	0.0149942329873125
Q96DX7	Q969P0	0.0054630593132154
Q96DX7	Q969P5	0.0054630593132154
Q96DX7	Q969P6	0.0164634146341463
Q96DX7	Q969Q1	0.0342465753424657
Q96DX7	Q969Q5	0.0342465753424657
Q96DX7	Q969Q6	0.0164634146341463
Q96DX7	Q969R2	0.0385135135135135
Q96DX7	Q969R5	0.2067039106145251
Q96DX7	Q969R8	0.0054630593132154
Q96DX7	Q969S3	0.009090909090909
Q96DX7	Q969S8	0.1092077087794432
Q96DX7	Q969T4	0.0054630593132154
Q96DX7	Q969T7	0.0054630593132154
Q96DX7	Q969T9	0.0054630593132154
Q96DX7	Q969U6	0.0239631336405529
Q96DX7	Q969U7	0.0149942329873125
Q96DX7	Q969V3	0.0111745126010461
Q96DX7	Q969V4	0.0483333333333333
Q96DX7	Q969V5	0.0342465753424657
Q96DX7	Q969V6	0.0164634146341463
Q96DX7	Q969W0	0.0164634146341463
Q96DX7	Q969W1	0.0111745126010461
Q96DX7	Q969W9	0.0111745126010461
Q96DX7	Q969X0	0.2631578947368421
Q96DX7	Q969X1	0.0342465753424657
Q96DX7	Q969X6	0.0164634146341463
Q96DX7	Q969Y2	0.0886998784933171
Q96DX7	Q969Z0	0.0342465753424657
Q96DX7	Q969Z3	0.0239631336405529
Q96DX7	Q969Z4	0.0239631336405529
Q96DX7	Q96A09	0.0460526315789473
Q96DX7	Q96A11	0.0149942329873125
Q96DX7	Q96A26	0.0385135135135135
Q96DX7	Q96A29	0.0111745126010461
Q96DX7	Q96A32	0.129979035639413
Q96DX7	Q96A33	0.0054630593132154
Q96DX7	Q96A37	0.0111745126010461
Q96DX7	Q96A44	0.0111745126010461
Q96DX7	Q96A49	0.0054630593132154
Q96DX7	Q96A54	0.0164634146341463
Q96DX7	Q96A56	0.1092077087794432
Q96DX7	Q96A59	0.0054630593132154
Q96DX7	Q96A61	0.055045871559633
Q96DX7	Q96A65	0.0239631336405529
Q96DX7	Q96A70	0.0149942329873125
Q96DX7	Q96A83	0.0111745126010461
Q96DX7	Q96AA3	0.0111745126010461
Q96DX7	Q96AA8	0.0483333333333333
Q96DX7	Q96AB6	0.0111745126010461
Q96DX7	Q96AC1	0.0111745126010461
Q96DX7	Q96AD5	0.0111745126010461
Q96DX7	Q96AE4	0.0460526315789473
Q96DX7	Q96AE7	0.0164634146341463
Q96DX7	Q96AG3	0.0111745126010461
Q96DX7	Q96AG4	0.0164634146341463
Q96DX7	Q96AJ1	0.2767123287671232
Q96DX7	Q96AJ9	0.0111745126010461
Q96DX7	Q96AK3	0.129979035639413
Q96DX7	Q96AP0	0.0054630593132154
Q96DX7	Q96AP4	0.2767123287671232
Q96DX7	Q96AP7	0.0054630593132154
Q96DX7	Q96AQ6	0.2983870967741935
Q96DX7	Q96AQ7	0.0149942329873125
Q96DX7	Q96AQ8	0.0054630593132154
Q96DX7	Q96AT9	0.0111745126010461
Q96DX7	Q96AV8	0.2767123287671232
Q96DX7	Q96AW1	0.0342465753424657
Q96DX7	Q96AX1	0.0111745126010461
Q96DX7	Q96AY2	0.0886998784933171
Q96DX7	Q96AY3	0.106951871657754
Q96DX7	Q96AZ1	0.0460526315789473
Q96DX7	Q96B01	0.0483333333333333
Q96DX7	Q96B02	0.0054630593132154
Q96DX7	Q96B18	0.0385135135135135
Q96DX7	Q96B21	0.0054630593132154
Q96DX7	Q96B23	0.0385135135135135
Q96DX7	Q96B26	0.0460526315789473
Q96DX7	Q96B36	0.0164634146341463
Q96DX7	Q96B42	0.0111745126010461
Q96DX7	Q96B67	0.0111745126010461
Q96DX7	Q96B86	0.0164634146341463
Q96DX7	Q96B96	0.0239631336405529
Q96DX7	Q96B97	0.106951871657754
Q96DX7	Q96BA8	0.5121951219512195
Q96DX7	Q96BD5	0.0111745126010461
Q96DX7	Q96BD6	0.0111745126010461
Q96DX7	Q96BD8	0.0164634146341463
Q96DX7	Q96BF3	0.562874251497006
Q96DX7	Q96BF6	0.0164634146341463
Q96DX7	Q96BH1	0.0097087378640776
Q96DX7	Q96BI1	0.129979035639413
Q96DX7	Q96BI3	0.0169154228855721
Q96DX7	Q96BJ3	0.562874251497006
Q96DX7	Q96BK5	0.0111745126010461
Q96DX7	Q96BM1	0.0385135135135135
Q96DX7	Q96BN2	0.0149942329873125
Q96DX7	Q96BN8	0.0149942329873125
Q96DX7	Q96BP3	0.0111745126010461
Q96DX7	Q96BR1	0.0054630593132154
Q96DX7	Q96BR6	0.0111745126010461
Q96DX7	Q96BR9	0.129979035639413
Q96DX7	Q96BS2	0.0111745126010461
Q96DX7	Q96BT3	0.055045871559633
Q96DX7	Q96BW1	0.0342465753424657
Q96DX7	Q96BY2	0.5121951219512195
Q96DX7	Q96BY9	0.0164634146341463
Q96DX7	Q96BZ4	0.0847457627118644
Q96DX7	Q96BZ8	0.0164634146341463
Q96DX7	Q96BZ9	0.0054630593132154
Q96DX7	Q96C00	0.0385135135135135
Q96DX7	Q96C03	0.0169154228855721
Q96DX7	Q96C10	0.0111745126010461
Q96DX7	Q96C11	0.0460526315789473
Q96DX7	Q96C12	0.0169154228855721
Q96DX7	Q96C24	0.009090909090909
Q96DX7	Q96C36	0.0460526315789473
Q96DX7	Q96C55	0.0169154228855721
Q96DX7	Q96C86	0.0342465753424657
Q96DX7	Q96C92	0.0385135135135135
Q96DX7	Q96CA5	0.0164634146341463
Q96DX7	Q96CB8	0.0385135135135135
Q96DX7	Q96CB9	0.0385135135135135
Q96DX7	Q96CC6	0.0111745126010461
Q96DX7	Q96CF2	0.0054630593132154
Q96DX7	Q96CG3	0.0385135135135135
Q96DX7	Q96CG8	0.0054630593132154
Q96DX7	Q96CJ1	0.0385135135135135
Q96DX7	Q96CK0	0.0054630593132154
Q96DX7	Q96CM3	0.0111745126010461
Q96DX7	Q96CM8	0.0111745126010461
Q96DX7	Q96CN4	0.0483333333333333
Q96DX7	Q96CN5	0.0111745126010461
Q96DX7	Q96CN9	0.0111745126010461
Q96DX7	Q96CP6	0.009090909090909
Q96DX7	Q96CP7	0.106951871657754
Q96DX7	Q96CS2	0.0385135135135135
Q96DX7	Q96CS3	0.0054630593132154
Q96DX7	Q96CS7	0.0164634146341463
Q96DX7	Q96CT7	0.0111745126010461
Q96DX7	Q96CU9	0.0342465753424657
Q96DX7	Q96CV9	0.0483333333333333
Q96DX7	Q96CW1	0.0054630593132154
Q96DX7	Q96CW5	0.0054630593132154
Q96DX7	Q96D05	0.0111745126010461
Q96DX7	Q96D09	0.0111745126010461
Q96DX7	Q96D15	0.0111745126010461
Q96DX7	Q96D21	0.129979035639413
Q96DX7	Q96D31	0.1092077087794432
Q96DX7	Q96D42	0.2767123287671232
Q96DX7	Q96D46	0.0054630593132154
Q96DX7	Q96D53	0.0054630593132154
Q96DX7	Q96D59	0.0886998784933171
Q96DX7	Q96D71	0.0483333333333333
Q96DX7	Q96D96	0.0483333333333333
Q96DX7	Q96D98	0.0847457627118644
Q96DX7	Q96DA2	0.0149942329873125
Q96DX7	Q96DB2	0.0239631336405529
Q96DX7	Q96DB5	0.2983870967741935
Q96DX7	Q96DB9	0.0385135135135135
Q96DX7	Q96DC9	0.0111745126010461
Q96DX7	Q96DE5	0.0111745126010461
Q96DX7	Q96DF8	0.106951871657754
Q96DX7	Q96DG6	0.0169154228855721
Q96DX7	Q96DH6	0.0111745126010461
Q96DX7	Q96DI7	0.0111745126010461
Q96DX7	Q96DN0	0.2067039106145251
Q96DX7	Q96DN2	0.0111745126010461
Q96DX7	Q96DN5	0.0460526315789473
Q96DX7	Q96DN6	0.0164634146341463
Q96DX7	Q96DP5	0.0886998784933171
Q96DX7	Q96DR5	0.0342465753424657
Q96DX7	Q96DR7	0.0886998784933171
Q96DX7	Q96DR8	0.0342465753424657
Q96DX7	Q96DT7	0.0111745126010461
Q96DX7	Q96DU7	0.0054630593132154
Q96DX7	Q96DV4	0.0111745126010461
Q96DX7	Q96DX5	0.0239631336405529
Q96DX7	Q96DX7	0.0460526315789473
Q96DX7	Q96DZ1	0.0054630593132154
Q96DX7	Q96DZ5	0.0111745126010461
Q96DX7	Q96DZ7	0.0847457627118644
Q96DX7	Q96DZ9	0.0169154228855721
Q96DX7	Q96E09	0.0847457627118644
Q96DX7	Q96E11	0.0111745126010461
Q96DX7	Q96E14	0.1092077087794432
Q96DX7	Q96E22	0.0111745126010461
Q96DX7	Q96E29	0.0483333333333333
Q96DX7	Q96E35	0.0239631336405529
Q96DX7	Q96E40	0.0164634146341463
Q96DX7	Q96EA4	0.0164634146341463
Q96DX7	Q96EB1	0.0385135135135135
Q96DX7	Q96EB6	0.0111745126010461
Q96DX7	Q96EC8	0.0149942329873125
Q96DX7	Q96ED9	0.0169154228855721
Q96DX7	Q96EE3	0.0054630593132154
Q96DX7	Q96EF0	0.0239631336405529
Q96DX7	Q96EF6	0.0054630593132154
Q96DX7	Q96EG3	0.0149942329873125
Q96DX7	Q96EH3	0.0342465753424657
Q96DX7	Q96EK4	0.0111745126010461
Q96DX7	Q96EK5	0.0385135135135135
Q96DX7	Q96EK6	0.0164634146341463
Q96DX7	Q96EL1	0.0483333333333333
Q96DX7	Q96EN8	0.0460526315789473
Q96DX7	Q96EP0	0.0111745126010461
Q96DX7	Q96EP1	0.5121951219512195
Q96DX7	Q96EP5	0.0054630593132154
Q96DX7	Q96EP9	0.2767123287671232
Q96DX7	Q96EQ0	0.0111745126010461
Q96DX7	Q96EQ8	0.0886998784933171
Q96DX7	Q96ER9	0.0460526315789473
Q96DX7	Q96ES7	0.0054630593132154
Q96DX7	Q96EV2	0.0111745126010461
Q96DX7	Q96EV8	0.0385135135135135
Q96DX7	Q96EW2	0.0239631336405529
Q96DX7	Q96EX2	0.5121951219512195
Q96DX7	Q96EX3	0.0111745126010461
Q96DX7	Q96EY1	0.0239631336405529
Q96DX7	Q96EY5	0.0111745126010461
Q96DX7	Q96EY7	0.0111745126010461
Q96DX7	Q96EY8	0.0460526315789473
Q96DX7	Q96EZ8	0.0111745126010461
Q96DX7	Q96F05	0.0111745126010461
Q96DX7	Q96F07	0.0169154228855721
Q96DX7	Q96F10	0.0169154228855721
Q96DX7	Q96F15	0.0239631336405529
Q96DX7	Q96F24	0.1231231231231231
Q96DX7	Q96F44	0.2767123287671232
Q96DX7	Q96F45	0.0111745126010461
Q96DX7	Q96F46	0.0483333333333333
Q96DX7	Q96F86	0.0385135135135135
Q96DX7	Q96FA3	0.0054630593132154
Q96DX7	Q96FC9	0.0111745126010461
Q96DX7	Q96FE5	0.0483333333333333
Q96DX7	Q96FF9	0.1231231231231231
Q96DX7	Q96FI4	0.0239631336405529
Q96DX7	Q96FJ0	0.1092077087794432
Q96DX7	Q96FL8	0.1092077087794432
Q96DX7	Q96FM1	0.0164634146341463
Q96DX7	Q96FN4	0.0385135135135135
Q96DX7	Q96FS4	0.106951871657754
Q96DX7	Q96FT7	0.1092077087794432
Q96DX7	Q96FT9	0.1092077087794432
Q96DX7	Q96FV3	0.0111745126010461
Q96DX7	Q96FV9	0.0239631336405529
Q96DX7	Q96FW1	0.0054630593132154
Q96DX7	Q96FX7	0.0342465753424657
Q96DX7	Q96FX8	0.0385135135135135
Q96DX7	Q96FZ5	0.0111745126010461
Q96DX7	Q96FZ7	0.0054630593132154
Q96DX7	Q96G01	0.0164634146341463
Q96DX7	Q96G03	0.0342465753424657
Q96DX7	Q96G04	0.0054630593132154
Q96DX7	Q96G21	0.0149942329873125
Q96DX7	Q96G23	0.0169154228855721
Q96DX7	Q96G25	0.0460526315789473
Q96DX7	Q96G28	0.0385135135135135
Q96DX7	Q96G42	0.1231231231231231
Q96DX7	Q96G46	0.0111745126010461
Q96DX7	Q96G61	0.0164634146341463
Q96DX7	Q96G74	0.0886998784933171
Q96DX7	Q96G75	0.0054630593132154
Q96DX7	Q96G97	0.2983870967741935
Q96DX7	Q96GA3	0.0164634146341463
Q96DX7	Q96GC6	0.0460526315789473
Q96DX7	Q96GC9	0.0054630593132154
Q96DX7	Q96GD3	0.2067039106145251
Q96DX7	Q96GD4	0.2067039106145251
Q96DX7	Q96GE4	0.0385135135135135
Q96DX7	Q96GE6	0.0342465753424657
Q96DX7	Q96GF1	0.0164634146341463
Q96DX7	Q96GG9	0.0164634146341463
Q96DX7	Q96GM5	0.0111745126010461
Q96DX7	Q96GM8	0.0111745126010461
Q96DX7	Q96GN5	0.3571428571428571
Q96DX7	Q96GP6	0.0460526315789473
Q96DX7	Q96GQ5	0.0483333333333333
Q96DX7	Q96GQ7	0.0169154228855721
Q96DX7	Q96GR4	0.2767123287671232
Q96DX7	Q96GS4	0.0164634146341463
Q96DX7	Q96GS6	0.4
Q96DX7	Q96GW7	0.562874251497006
Q96DX7	Q96GX1	0.0149942329873125
Q96DX7	Q96GX5	0.0169154228855721
Q96DX7	Q96GX9	0.0054630593132154
Q96DX7	Q96GY3	0.0460526315789473
Q96DX7	Q96H20	0.0149942329873125
Q96DX7	Q96H22	0.0111745126010461
Q96DX7	Q96H55	0.0169154228855721
Q96DX7	Q96H86	0.0111745126010461
Q96DX7	Q96H96	0.0164634146341463
Q96DX7	Q96HA1	0.0054630593132154
Q96DX7	Q96HA7	0.0111745126010461
Q96DX7	Q96HA8	0.0111745126010461
Q96DX7	Q96HA9	0.0111745126010461
Q96DX7	Q96HB5	0.0169154228855721
Q96DX7	Q96HC4	0.009090909090909
Q96DX7	Q96HD1	0.0385135135135135
Q96DX7	Q96HE7	0.0164634146341463
Q96DX7	Q96HE8	0.0111745126010461
Q96DX7	Q96HF1	0.0111745126010461
Q96DX7	Q96HH6	0.0054630593132154
Q96DX7	Q96HJ3	0.0239631336405529
Q96DX7	Q96HJ5	0.0169154228855721
Q96DX7	Q96HN2	0.0164634146341463
Q96DX7	Q96HP8	0.0385135135135135
Q96DX7	Q96HR3	0.0054630593132154
Q96DX7	Q96HR8	0.0460526315789473
Q96DX7	Q96HR9	0.0111745126010461
Q96DX7	Q96HS1	0.0385135135135135
Q96DX7	Q96HT8	0.0111745126010461
Q96DX7	Q96HU1	0.0111745126010461
Q96DX7	Q96HW7	0.0054630593132154
Q96DX7	Q96HY6	0.0385135135135135
Q96DX7	Q96HY7	0.0342465753424657
Q96DX7	Q96HZ4	0.2767123287671232
Q96DX7	Q96I15	0.0149942329873125
Q96DX7	Q96I23	0.0239631336405529
Q96DX7	Q96I24	0.0111745126010461
Q96DX7	Q96I25	0.0111745126010461
Q96DX7	Q96I34	0.0342465753424657
Q96DX7	Q96I51	0.0342465753424657
Q96DX7	Q96I59	0.0164634146341463
Q96DX7	Q96I99	0.0054630593132154
Q96DX7	Q96IF1	0.0097087378640776
Q96DX7	Q96II8	0.0483333333333333
Q96DX7	Q96IK1	0.0111745126010461
Q96DX7	Q96IK5	0.0054630593132154
Q96DX7	Q96IL0	0.0385135135135135
Q96DX7	Q96IP4	0.0169154228855721
Q96DX7	Q96IQ9	0.0886998784933171
Q96DX7	Q96IS3	0.0385135135135135
Q96DX7	Q96IT1	0.0385135135135135
Q96DX7	Q96IU2	0.0342465753424657
Q96DX7	Q96IU4	0.0385135135135135
Q96DX7	Q96IV0	0.0111745126010461
Q96DX7	Q96IV6	0.0054630593132154
Q96DX7	Q96IW7	0.0054630593132154
Q96DX7	Q96IY1	0.0886998784933171
Q96DX7	Q96IZ0	0.0465116279069767
Q96DX7	Q96IZ2	0.0164634146341463
Q96DX7	Q96IZ5	0.0111745126010461
Q96DX7	Q96IZ6	0.0054630593132154
Q96DX7	Q96IZ7	0.0460526315789473
Q96DX7	Q96J01	0.0054630593132154
Q96DX7	Q96J02	0.129979035639413
Q96DX7	Q96J65	0.0385135135135135
Q96DX7	Q96J66	0.1092077087794432
Q96DX7	Q96J84	0.0169154228855721
Q96DX7	Q96J87	0.0239631336405529
Q96DX7	Q96J92	0.0164634146341463
Q96DX7	Q96J94	0.0054630593132154
Q96DX7	Q96JA1	0.2767123287671232
Q96DX7	Q96JB2	0.0111745126010461
Q96DX7	Q96JB3	0.106951871657754
Q96DX7	Q96JB5	0.0054630593132154
Q96DX7	Q96JB6	0.0847457627118644
Q96DX7	Q96JB8	0.0111745126010461
Q96DX7	Q96JC1	0.0054630593132154
Q96DX7	Q96JC9	0.1231231231231231
Q96DX7	Q96JE7	0.0169154228855721
Q96DX7	Q96JF0	0.0460526315789473
Q96DX7	Q96JG6	0.0886998784933171
Q96DX7	Q96JG8	0.0385135135135135
Q96DX7	Q96JH7	0.0054630593132154
Q96DX7	Q96JH8	0.0483333333333333
Q96DX7	Q96JJ3	0.0111745126010461
Q96DX7	Q96JJ6	0.0111745126010461
Q96DX7	Q96JJ7	0.0164634146341463
Q96DX7	Q96JK2	0.0111745126010461
Q96DX7	Q96JK9	0.0111745126010461
Q96DX7	Q96JL9	0.0111745126010461
Q96DX7	Q96JM3	0.0111745126010461
Q96DX7	Q96JM7	0.0164634146341463
Q96DX7	Q96JN0	0.129979035639413
Q96DX7	Q96JN2	0.0385135135135135
Q96DX7	Q96JP5	0.0111745126010461
Q96DX7	Q96JP9	0.0385135135135135
Q96DX7	Q96JQ5	0.0169154228855721
Q96DX7	Q96JS3	0.129979035639413
Q96DX7	Q96JY0	0.0054630593132154
Q96DX7	Q96JY6	0.0460526315789473
Q96DX7	Q96JZ2	0.0847457627118644
Q96DX7	Q96K12	0.0111745126010461
Q96DX7	Q96K19	0.0111745126010461
Q96DX7	Q96K21	0.0239631336405529
Q96DX7	Q96K58	0.0054630593132154
Q96DX7	Q96K76	0.0111745126010461
Q96DX7	Q96K78	0.0483333333333333
Q96DX7	Q96K80	0.0111745126010461
Q96DX7	Q96K83	0.0111745126010461
Q96DX7	Q96KA5	0.0149942329873125
Q96DX7	Q96KB5	0.2983870967741935
Q96DX7	Q96KC8	0.0111745126010461
Q96DX7	Q96KG9	0.0164634146341463
Q96DX7	Q96KJ9	0.0169154228855721
Q96DX7	Q96KK3	0.0169154228855721
Q96DX7	Q96KK4	0.4
Q96DX7	Q96KK5	0.2067039106145251
Q96DX7	Q96KM6	0.0111745126010461
Q96DX7	Q96KN2	0.0169154228855721
Q96DX7	Q96KN3	0.1231231231231231
Q96DX7	Q96KN7	0.2983870967741935
Q96DX7	Q96KN8	0.0460526315789473
Q96DX7	Q96KP1	0.0385135135135135
Q96DX7	Q96KP6	0.0385135135135135
Q96DX7	Q96KQ4	0.0054630593132154
Q96DX7	Q96KQ7	0.0164634146341463
Q96DX7	Q96KR4	0.0342465753424657
Q96DX7	Q96KR6	0.2767123287671232
Q96DX7	Q96KR7	0.0111745126010461
Q96DX7	Q96KS0	0.0886998784933171
Q96DX7	Q96L08	0.129979035639413
Q96DX7	Q96L12	0.0111745126010461
Q96DX7	Q96L21	0.0054630593132154
Q96DX7	Q96L34	0.0239631336405529
Q96DX7	Q96L42	0.0259740259740259
Q96DX7	Q96L46	0.0239631336405529
Q96DX7	Q96L50	0.0169154228855721
Q96DX7	Q96L58	0.1231231231231231
Q96DX7	Q96L92	0.0111745126010461
Q96DX7	Q96L93	0.0239631336405529
Q96DX7	Q96LA8	0.0483333333333333
Q96DX7	Q96LB1	0.0886998784933171
Q96DX7	Q96LB2	0.1231231231231231
Q96DX7	Q96LB3	0.0239631336405529
Q96DX7	Q96LB4	0.0054630593132154
Q96DX7	Q96LC9	0.1231231231231231
Q96DX7	Q96LD4	0.0886998784933171
Q96DX7	Q96LD8	0.0149942329873125
Q96DX7	Q96LI5	0.0460526315789473
Q96DX7	Q96LJ8	0.0483333333333333
Q96DX7	Q96LK0	0.0886998784933171
Q96DX7	Q96LL9	0.0111745126010461
Q96DX7	Q96LM6	0.0169154228855721
Q96DX7	Q96LR2	0.0460526315789473
Q96DX7	Q96LR5	0.0022010271460014
Q96DX7	Q96LR9	0.2983870967741935
Q96DX7	Q96LT4	0.0169154228855721
Q96DX7	Q96LT7	0.0149942329873125
Q96DX7	Q96LT9	0.0054630593132154
Q96DX7	Q96LW7	0.0169154228855721
Q96DX7	Q96LX7	0.0259740259740259
Q96DX7	Q96LX8	0.0054630593132154
Q96DX7	Q96LZ3	0.0385135135135135
Q96DX7	Q96LZ7	0.0239631336405529
Q96DX7	Q96M02	0.0385135135135135
Q96DX7	Q96M27	0.0054630593132154
Q96DX7	Q96M29	0.0239631336405529
Q96DX7	Q96M32	0.0169154228855721
Q96DX7	Q96M61	0.0111745126010461
Q96DX7	Q96M63	0.0169154228855721
Q96DX7	Q96M91	0.0054630593132154
Q96DX7	Q96M94	0.0097087378640776
Q96DX7	Q96M96	0.0385135135135135
Q96DX7	Q96M98	0.0164634146341463
Q96DX7	Q96MC2	0.0460526315789473
Q96DX7	Q96MD2	0.0164634146341463
Q96DX7	Q96MF2	0.2767123287671232
Q96DX7	Q96MF7	0.0111745126010461
Q96DX7	Q96MG2	0.0460526315789473
Q96DX7	Q96MG7	0.0460526315789473
Q96DX7	Q96MG8	0.0054630593132154
Q96DX7	Q96MH2	0.0483333333333333
Q96DX7	Q96MH6	0.0054630593132154
Q96DX7	Q96MK3	0.0149942329873125
Q96DX7	Q96MM7	0.0111745126010461
Q96DX7	Q96MN2	0.0111745126010461
Q96DX7	Q96MP8	0.0239631336405529
Q96DX7	Q96MT3	0.0164634146341463
Q96DX7	Q96MT8	0.0149942329873125
Q96DX7	Q96MU7	0.0239631336405529
Q96DX7	Q96MU8	0.0847457627118644
Q96DX7	Q96MV1	0.0239631336405529
Q96DX7	Q96MV8	0.0111745126010461
Q96DX7	Q96MW5	0.0111745126010461
Q96DX7	Q96MX0	0.0886998784933171
Q96DX7	Q96MX3	0.0054630593132154
Q96DX7	Q96MY7	0.1092077087794432
Q96DX7	Q96N16	0.0164634146341463
Q96DX7	Q96N19	0.6863905325443787
Q96DX7	Q96N21	0.2983870967741935
Q96DX7	Q96N58	0.0054630593132154
Q96DX7	Q96N64	0.0886998784933171
Q96DX7	Q96N66	0.0342465753424657
Q96DX7	Q96N76	0.0111745126010461
Q96DX7	Q96N77	0.0111745126010461
Q96DX7	Q96N87	0.0111745126010461
Q96DX7	Q96N95	0.562874251497006
Q96DX7	Q96N96	0.0111745126010461
Q96DX7	Q96NA2	0.0483333333333333
Q96DX7	Q96NB1	0.0169154228855721
Q96DX7	Q96NB3	0.0460526315789473
Q96DX7	Q96NC0	0.0111745126010461
Q96DX7	Q96NE9	0.0111745126010461
Q96DX7	Q96NG5	0.0111745126010461
Q96DX7	Q96NH3	0.0111745126010461
Q96DX7	Q96NI6	0.1092077087794432
Q96DX7	Q96NL6	0.0164634146341463
Q96DX7	Q96NL8	0.0054630593132154
Q96DX7	Q96NM4	0.0847457627118644
Q96DX7	Q96NT0	0.0169154228855721
Q96DX7	Q96NT3	0.0164634146341463
Q96DX7	Q96NT5	0.0111745126010461
Q96DX7	Q96NW4	0.0483333333333333
Q96DX7	Q96NX5	0.0111745126010461
Q96DX7	Q96NY7	0.0886998784933171
Q96DX7	Q96NY9	0.0164634146341463
Q96DX7	Q96NZ1	0.5121951219512195
Q96DX7	Q96NZ8	0.2767123287671232
Q96DX7	Q96P16	0.0111745126010461
Q96DX7	Q96P20	0.3473684210526316
Q96DX7	Q96P26	0.0054630593132154
Q96DX7	Q96P31	0.1999999999999999
Q96DX7	Q96P44	0.0097087378640776
Q96DX7	Q96P47	0.0111745126010461
Q96DX7	Q96P48	0.0054630593132154
Q96DX7	Q96P56	0.562874251497006
Q96DX7	Q96P65	0.4021164021164021
Q96DX7	Q96P66	0.0342465753424657
Q96DX7	Q96P68	0.0342465753424657
Q96DX7	Q96P70	0.0169154228855721
Q96DX7	Q96P71	0.129979035639413
Q96DX7	Q96PB7	0.0886998784933171
Q96DX7	Q96PC3	0.0054630593132154
Q96DX7	Q96PC5	0.0342465753424657
Q96DX7	Q96PD2	0.0111745126010461
Q96DX7	Q96PD6	0.0111745126010461
Q96DX7	Q96PD7	0.0111745126010461
Q96DX7	Q96PE1	0.0342465753424657
Q96DX7	Q96PE7	0.0847457627118644
Q96DX7	Q96PF2	0.2767123287671232
Q96DX7	Q96PG8	0.0385135135135135
Q96DX7	Q96PH1	0.562874251497006
Q96DX7	Q96PK6	0.0111745126010461
Q96DX7	Q96PL5	0.0111745126010461
Q96DX7	Q96PM5	0.0054630593132154
Q96DX7	Q96PM9	0.0847457627118644
Q96DX7	Q96PN7	0.0111745126010461
Q96DX7	Q96PN8	0.0259740259740259
Q96DX7	Q96PP8	0.0342465753424657
Q96DX7	Q96PP9	0.0886998784933171
Q96DX7	Q96PQ0	0.0111745126010461
Q96DX7	Q96PQ6	0.0111745126010461
Q96DX7	Q96PR1	0.0460526315789473
Q96DX7	Q96PU4	0.0111745126010461
Q96DX7	Q96PU5	0.3473684210526316
Q96DX7	Q96PU8	0.0111745126010461
Q96DX7	Q96PV0	0.0149942329873125
Q96DX7	Q96PV4	0.0483333333333333
Q96DX7	Q96PV6	0.0149942329873125
Q96DX7	Q96PV7	0.0239631336405529
Q96DX7	Q96PX1	0.0054630593132154
Q96DX7	Q96PX8	0.1231231231231231
Q96DX7	Q96PY5	0.0149942329873125
Q96DX7	Q96PY6	0.0886998784933171
Q96DX7	Q96PZ0	0.009090909090909
Q96DX7	Q96Q04	0.0342465753424657
Q96DX7	Q96Q05	0.0111745126010461
Q96DX7	Q96Q06	0.0886998784933171
Q96DX7	Q96Q07	0.0886998784933171
Q96DX7	Q96Q27	0.0164634146341463
Q96DX7	Q96Q35	0.0460526315789473
Q96DX7	Q96Q40	0.0169154228855721
Q96DX7	Q96Q45	0.0111745126010461
Q96DX7	Q96Q80	0.0342465753424657
Q96DX7	Q96Q83	0.0111745126010461
Q96DX7	Q96QC0	0.0054630593132154
Q96DX7	Q96QD9	0.0385135135135135
Q96DX7	Q96QE2	0.0149942329873125
Q96DX7	Q96QE5	0.0460526315789473
Q96DX7	Q96QF0	0.0385135135135135
Q96DX7	Q96QF7	0.0111745126010461
Q96DX7	Q96QG7	0.0164634146341463
Q96DX7	Q96QH2	0.0483333333333333
Q96DX7	Q96QI5	0.0342465753424657
Q96DX7	Q96QK1	0.0342465753424657
Q96DX7	Q96QR8	0.0054630593132154
Q96DX7	Q96QS3	0.129979035639413
Q96DX7	Q96QS6	0.0460526315789473
Q96DX7	Q96QT6	0.0111745126010461
Q96DX7	Q96QU8	0.0169154228855721
Q96DX7	Q96QZ7	0.0886998784933171
Q96DX7	Q96R06	0.0111745126010461
Q96DX7	Q96RD6	0.4021164021164021
Q96DX7	Q96RD7	0.0239631336405529
Q96DX7	Q96RE7	0.0111745126010461
Q96DX7	Q96RE9	0.0111745126010461
Q96DX7	Q96RF0	0.0111745126010461
Q96DX7	Q96RG2	0.0169154228855721
Q96DX7	Q96RI1	0.0460526315789473
Q96DX7	Q96RI8	0.2067039106145251
Q96DX7	Q96RJ0	0.0483333333333333
Q96DX7	Q96RJ3	0.0385135135135135
Q96DX7	Q96RJ6	0.4
Q96DX7	Q96RK4	0.0111745126010461
Q96DX7	Q96RL1	0.0164634146341463
Q96DX7	Q96RN1	0.2067039106145251
Q96DX7	Q96RN5	0.0111745126010461
Q96DX7	Q96RP3	0.1231231231231231
Q96DX7	Q96RP9	0.0111745126010461
Q96DX7	Q96RQ1	0.0239631336405529
Q96DX7	Q96RQ3	0.0111745126010461
Q96DX7	Q96RR1	0.0111745126010461
Q96DX7	Q96RR4	0.2767123287671232
Q96DX7	Q96RS0	0.0169154228855721
Q96DX7	Q96RS6	0.0111745126010461
Q96DX7	Q96RT1	0.0342465753424657
Q96DX7	Q96RT8	0.0164634146341463
Q96DX7	Q96RU2	0.0164634146341463
Q96DX7	Q96RU3	0.0460526315789473
Q96DX7	Q96RU7	0.0385135135135135
Q96DX7	Q96RU8	0.106951871657754
Q96DX7	Q96RY7	0.0342465753424657
Q96DX7	Q96S06	0.0460526315789473
Q96DX7	Q96S15	0.0239631336405529
Q96DX7	Q96S16	0.0385135135135135
Q96DX7	Q96S21	0.0483333333333333
Q96DX7	Q96S37	0.0886998784933171
Q96DX7	Q96S44	0.0149942329873125
Q96DX7	Q96S52	0.0111745126010461
Q96DX7	Q96S53	0.0342465753424657
Q96DX7	Q96S55	0.0111745126010461
Q96DX7	Q96S59	0.0111745126010461
Q96DX7	Q96S65	0.0385135135135135
Q96DX7	Q96S66	0.0385135135135135
Q96DX7	Q96S82	0.0460526315789473
Q96DX7	Q96S94	0.0111745126010461
Q96DX7	Q96S97	0.0111745126010461
Q96DX7	Q96S99	0.0239631336405529
Q96DX7	Q96SB3	0.0164634146341463
Q96DX7	Q96SB4	0.0385135135135135
Q96DX7	Q96SB8	0.0054630593132154
Q96DX7	Q96SC8	0.0886998784933171
Q96DX7	Q96SD1	0.0054630593132154
Q96DX7	Q96SF7	0.0239631336405529
Q96DX7	Q96SI1	0.0239631336405529
Q96DX7	Q96SI9	0.0111745126010461
Q96DX7	Q96SL1	0.2983870967741935
Q96DX7	Q96SL4	0.0111745126010461
Q96DX7	Q96SN7	0.0460526315789473
Q96DX7	Q96SQ5	0.0054630593132154
Q96DX7	Q96SQ7	0.0460526315789473
Q96DX7	Q96SQ9	0.4021164021164021
Q96DX7	Q96ST2	0.0111745126010461
Q96DX7	Q96ST3	0.0164634146341463
Q96DX7	Q96ST8	0.0342465753424657
Q96DX7	Q96SU4	0.0239631336405529
Q96DX7	Q96SW2	0.0483333333333333
Q96DX7	Q96SZ4	0.0342465753424657
Q96DX7	Q96T23	0.0054630593132154
Q96DX7	Q96T37	0.0385135135135135
Q96DX7	Q96T49	0.0385135135135135
Q96DX7	Q96T51	0.0054630593132154
Q96DX7	Q96T53	0.0886998784933171
Q96DX7	Q96T55	0.129979035639413
Q96DX7	Q96T60	0.0111745126010461
Q96DX7	Q96T68	0.3888888888888889
Q96DX7	Q96T76	0.0054630593132154
Q96DX7	Q96T83	0.0886998784933171
Q96DX7	Q96T88	0.0460526315789473
Q96DX7	Q96T91	0.1231231231231231
Q96DX7	Q96TA1	0.0164634146341463
Q96DX7	Q96TC7	0.0342465753424657
Q96DX7	Q99062	0.0164634146341463
Q96DX7	Q99075	0.0460526315789473
Q96DX7	Q99081	0.0385135135135135
Q96DX7	Q99217	0.0385135135135135
Q96DX7	Q99259	0.1092077087794432
Q96DX7	Q99417	0.0460526315789473
Q96DX7	Q99418	0.0385135135135135
Q96DX7	Q99426	0.0164634146341463
Q96DX7	Q99435	0.0169154228855721
Q96DX7	Q99436	0.0111745126010461
Q96DX7	Q99437	0.0164634146341463
Q96DX7	Q99447	0.0149942329873125
Q96DX7	Q99453	0.055045871559633
Q96DX7	Q99456	0.0054630593132154
Q96DX7	Q99459	0.0054630593132154
Q96DX7	Q99460	0.0164634146341463
Q96DX7	Q99469	0.0385135135135135
Q96DX7	Q99471	0.0149942329873125
Q96DX7	Q99489	0.0385135135135135
Q96DX7	Q99490	0.0385135135135135
Q96DX7	Q99496	0.0483333333333333
Q96DX7	Q99497	0.0886998784933171
Q96DX7	Q99500	0.0483333333333333
Q96DX7	Q99501	0.0164634146341463
Q96DX7	Q99502	0.0111745126010461
Q96DX7	Q99504	0.0111745126010461
Q96DX7	Q99519	0.0460526315789473
Q96DX7	Q99523	0.0111745126010461
Q96DX7	Q99527	0.3473684210526316
Q96DX7	Q99536	0.0054630593132154
Q96DX7	Q99538	0.0342465753424657
Q96DX7	Q99541	0.0111745126010461
Q96DX7	Q99543	0.0097087378640776
Q96DX7	Q99547	0.2983870967741935
Q96DX7	Q99549	0.0385135135135135
Q96DX7	Q99550	0.0460526315789473
Q96DX7	Q99551	0.0460526315789473
Q96DX7	Q99558	0.5121951219512195
Q96DX7	Q99567	0.0164634146341463
Q96DX7	Q99569	0.0054630593132154
Q96DX7	Q99570	0.0149942329873125
Q96DX7	Q99571	0.0111745126010461
Q96DX7	Q99572	0.0342465753424657
Q96DX7	Q99574	0.1231231231231231
Q96DX7	Q99575	0.0111745126010461
Q96DX7	Q99576	0.0149942329873125
Q96DX7	Q99578	0.2767123287671232
Q96DX7	Q99581	0.0886998784933171
Q96DX7	Q99583	0.0239631336405529
Q96DX7	Q99584	0.129979035639413
Q96DX7	Q99590	0.0111745126010461
Q96DX7	Q99592	0.0164634146341463
Q96DX7	Q99593	0.0342465753424657
Q96DX7	Q99594	0.0111745126010461
Q96DX7	Q99598	0.0054630593132154
Q96DX7	Q99607	0.2983870967741935
Q96DX7	Q99608	0.0169154228855721
Q96DX7	Q99611	0.1092077087794432
Q96DX7	Q99612	0.0460526315789473
Q96DX7	Q99613	0.0111745126010461
Q96DX7	Q99615	0.0111745126010461
Q96DX7	Q99616	0.0460526315789473
Q96DX7	Q99619	0.0259740259740259
Q96DX7	Q99622	0.0164634146341463
Q96DX7	Q99623	0.0111745126010461
Q96DX7	Q99626	0.0111745126010461
Q96DX7	Q99627	0.0149942329873125
Q96DX7	Q99633	0.0054630593132154
Q96DX7	Q99638	0.0054630593132154
Q96DX7	Q99640	0.0460526315789473
Q96DX7	Q99643	0.0385135135135135
Q96DX7	Q99645	0.0886998784933171
Q96DX7	Q99650	0.129979035639413
Q96DX7	Q99653	0.0385135135135135
Q96DX7	Q99661	0.0342465753424657
Q96DX7	Q99665	0.0886998784933171
Q96DX7	Q99674	0.0385135135135135
Q96DX7	Q99683	0.0385135135135135
Q96DX7	Q99684	0.055045871559633
Q96DX7	Q99687	0.0111745126010461
Q96DX7	Q99689	0.2767123287671232
Q96DX7	Q99697	0.0149942329873125
Q96DX7	Q99700	0.0054630593132154
Q96DX7	Q99704	0.0460526315789473
Q96DX7	Q99705	0.0239631336405529
Q96DX7	Q99706	0.0342465753424657
Q96DX7	Q99707	0.0164634146341463
Q96DX7	Q99708	0.3473684210526316
Q96DX7	Q99712	0.0342465753424657
Q96DX7	Q99714	0.0460526315789473
Q96DX7	Q99717	0.0460526315789473
Q96DX7	Q99719	0.5121951219512195
Q96DX7	Q99720	0.0111745126010461
Q96DX7	Q99726	0.0385135135135135
Q96DX7	Q99728	0.0886998784933171
Q96DX7	Q99729	0.0239631336405529
Q96DX7	Q99731	0.2767123287671232
Q96DX7	Q99732	0.0111745126010461
Q96DX7	Q99733	0.0342465753424657
Q96DX7	Q99735	0.0111745126010461
Q96DX7	Q99741	0.5121951219512195
Q96DX7	Q99743	0.129979035639413
Q96DX7	Q99750	0.7242587488389186
Q96DX7	Q99755	0.0385135135135135
Q96DX7	Q99757	0.0111745126010461
Q96DX7	Q99759	0.0111745126010461
Q96DX7	Q99767	0.1092077087794432
Q96DX7	Q99784	0.0460526315789473
Q96DX7	Q99788	0.0465116279069767
Q96DX7	Q99795	0.0342465753424657
Q96DX7	Q99797	0.0483333333333333
Q96DX7	Q99798	0.0054630593132154
Q96DX7	Q99801	0.3571428571428571
Q96DX7	Q99807	0.0385135135135135
Q96DX7	Q99808	0.0169154228855721
Q96DX7	Q99814	0.2767123287671232
Q96DX7	Q99816	0.0886998784933171
Q96DX7	Q99828	0.0342465753424657
Q96DX7	Q99832	0.0097087378640776
Q96DX7	Q99835	0.0342465753424657
Q96DX7	Q99836	0.0164634146341463
Q96DX7	Q99848	0.0239631336405529
Q96DX7	Q99853	0.0483333333333333
Q96DX7	Q99856	0.0342465753424657
Q96DX7	Q99871	0.0054630593132154
Q96DX7	Q99873	0.0111745126010461
Q96DX7	Q99878	0.1231231231231231
Q96DX7	Q99884	0.0342465753424657
Q96DX7	Q99895	0.0164634146341463
Q96DX7	Q99909	0.0169154228855721
Q96DX7	Q99929	0.4021164021164021
Q96DX7	Q99932	0.0342465753424657
Q96DX7	Q99933	0.0483333333333333
Q96DX7	Q99935	0.0111745126010461
Q96DX7	Q99941	0.0054630593132154
Q96DX7	Q99942	0.0385135135135135
Q96DX7	Q99944	0.0460526315789473
Q96DX7	Q99946	0.5121951219512195
Q96DX7	Q99952	0.0385135135135135
Q96DX7	Q99956	0.0111745126010461
Q96DX7	Q99958	0.0149942329873125
Q96DX7	Q99959	0.0385135135135135
Q96DX7	Q99961	0.0111745126010461
Q96DX7	Q99962	0.0483333333333333
Q96DX7	Q99963	0.129979035639413
Q96DX7	Q99966	0.0239631336405529
Q96DX7	Q99967	0.0111745126010461
Q96DX7	Q99972	0.0385135135135135
Q96DX7	Q99986	0.0111745126010461
Q96DX7	Q99988	0.106951871657754
Q96DX7	Q99990	0.2067039106145251
Q96DX7	Q99999	0.0054630593132154
Q96DX7	Q9BPU9	0.0111745126010461
Q96DX7	Q9BPW8	0.0097087378640776
Q96DX7	Q9BPX1	0.0886998784933171
Q96DX7	Q9BPX3	0.0111745126010461
Q96DX7	Q9BPX6	0.0149942329873125
Q96DX7	Q9BPY8	0.0385135135135135
Q96DX7	Q9BPZ3	0.0385135135135135
Q96DX7	Q9BPZ7	0.0169154228855721
Q96DX7	Q9BQ04	0.0239631336405529
Q96DX7	Q9BQ15	0.0385135135135135
Q96DX7	Q9BQ16	0.2767123287671232
Q96DX7	Q9BQ24	0.0054630593132154
Q96DX7	Q9BQ39	0.0169154228855721
Q96DX7	Q9BQ52	0.0169154228855721
Q96DX7	Q9BQ65	0.0111745126010461
Q96DX7	Q9BQ66	0.2767123287671232
Q96DX7	Q9BQ67	0.0111745126010461
Q96DX7	Q9BQ69	0.0385135135135135
Q96DX7	Q9BQ70	0.0054630593132154
Q96DX7	Q9BQ89	0.0886998784933171
Q96DX7	Q9BQ90	0.0054630593132154
Q96DX7	Q9BQ95	0.1092077087794432
Q96DX7	Q9BQA1	0.0054630593132154
Q96DX7	Q9BQA5	0.0164634146341463
Q96DX7	Q9BQA9	0.0239631336405529
Q96DX7	Q9BQB6	0.4021164021164021
Q96DX7	Q9BQD3	0.0385135135135135
Q96DX7	Q9BQD7	0.0169154228855721
Q96DX7	Q9BQE3	0.0054630593132154
Q96DX7	Q9BQE4	0.055045871559633
Q96DX7	Q9BQE5	0.0385135135135135
Q96DX7	Q9BQF6	0.0149942329873125
Q96DX7	Q9BQG0	0.0054630593132154
Q96DX7	Q9BQG1	0.0111745126010461
Q96DX7	Q9BQI0	0.0460526315789473
Q96DX7	Q9BQI3	0.0169154228855721
Q96DX7	Q9BQI4	0.0054630593132154
Q96DX7	Q9BQI5	0.1231231231231231
Q96DX7	Q9BQI6	0.0886998784933171
Q96DX7	Q9BQJ4	0.0483333333333333
Q96DX7	Q9BQK8	0.0483333333333333
Q96DX7	Q9BQP7	0.0342465753424657
Q96DX7	Q9BQQ3	0.2983870967741935
Q96DX7	Q9BQS2	0.0164634146341463
Q96DX7	Q9BQS8	0.0385135135135135
Q96DX7	Q9BQW3	0.0342465753424657
Q96DX7	Q9BQY4	0.1092077087794432
Q96DX7	Q9BR01	0.0385135135135135
Q96DX7	Q9BR39	0.0111745126010461
Q96DX7	Q9BR61	0.0111745126010461
Q96DX7	Q9BR76	0.0342465753424657
Q96DX7	Q9BRA0	0.0169154228855721
Q96DX7	Q9BRB3	0.009090909090909
Q96DX7	Q9BRC7	0.0111745126010461
Q96DX7	Q9BRD0	0.0385135135135135
Q96DX7	Q9BRF8	0.0385135135135135
Q96DX7	Q9BRG1	0.0239631336405529
Q96DX7	Q9BRG2	0.0385135135135135
Q96DX7	Q9BRJ2	0.0054630593132154
Q96DX7	Q9BRJ7	0.0149942329873125
Q96DX7	Q9BRJ9	0.6545454545454545
Q96DX7	Q9BRK4	0.0342465753424657
Q96DX7	Q9BRK5	0.0164634146341463
Q96DX7	Q9BRL6	0.0169154228855721
Q96DX7	Q9BRL7	0.0342465753424657
Q96DX7	Q9BRP0	0.0169154228855721
Q96DX7	Q9BRP8	0.2067039106145251
Q96DX7	Q9BRQ0	0.0239631336405529
Q96DX7	Q9BRQ5	0.2067039106145251
Q96DX7	Q9BRQ6	0.0111745126010461
Q96DX7	Q9BRR0	0.0483333333333333
Q96DX7	Q9BRR3	0.0460526315789473
Q96DX7	Q9BRR6	0.1092077087794432
Q96DX7	Q9BRS2	0.0169154228855721
Q96DX7	Q9BRS8	0.0097087378640776
Q96DX7	Q9BRT2	0.0149942329873125
Q96DX7	Q9BRT8	0.0054630593132154
Q96DX7	Q9BRT9	0.0239631336405529
Q96DX7	Q9BRV3	0.0169154228855721
Q96DX7	Q9BRV8	0.1092077087794432
Q96DX7	Q9BRX5	0.0385135135135135
Q96DX7	Q9BRX9	0.0054630593132154
Q96DX7	Q9BRZ2	0.0111745126010461
Q96DX7	Q9BS16	0.0460526315789473
Q96DX7	Q9BS26	0.0460526315789473
Q96DX7	Q9BS31	0.0054630593132154
Q96DX7	Q9BS34	0.0259740259740259
Q96DX7	Q9BS86	0.0169154228855721
Q96DX7	Q9BS91	0.0111745126010461
Q96DX7	Q9BSA4	0.4
Q96DX7	Q9BSA9	0.0111745126010461
Q96DX7	Q9BSB4	0.0054630593132154
Q96DX7	Q9BSD3	0.0054630593132154
Q96DX7	Q9BSD7	0.0054630593132154
Q96DX7	Q9BSE2	0.0847457627118644
Q96DX7	Q9BSE5	0.0239631336405529
Q96DX7	Q9BSG1	0.0164634146341463
Q96DX7	Q9BSH4	0.3571428571428571
Q96DX7	Q9BSI4	0.0149942329873125
Q96DX7	Q9BSJ2	0.0169154228855721
Q96DX7	Q9BSJ6	0.0111745126010461
Q96DX7	Q9BSJ8	0.0164634146341463
Q96DX7	Q9BSL1	0.0164634146341463
Q96DX7	Q9BSM1	0.0239631336405529
Q96DX7	Q9BSQ5	0.0239631336405529
Q96DX7	Q9BSR8	0.0111745126010461
Q96DX7	Q9BST9	0.0149942329873125
Q96DX7	Q9BSU1	0.129979035639413
Q96DX7	Q9BSU3	0.2983870967741935
Q96DX7	Q9BSV6	0.0054630593132154
Q96DX7	Q9BSW2	0.0111745126010461
Q96DX7	Q9BSW7	0.0164634146341463
Q96DX7	Q9BSY9	0.0111745126010461
Q96DX7	Q9BT04	0.1231231231231231
Q96DX7	Q9BT09	0.0111745126010461
Q96DX7	Q9BT17	0.0385135135135135
Q96DX7	Q9BT22	0.0111745126010461
Q96DX7	Q9BT23	0.0886998784933171
Q96DX7	Q9BT25	0.0164634146341463
Q96DX7	Q9BT30	0.0886998784933171
Q96DX7	Q9BT43	0.0111745126010461
Q96DX7	Q9BT49	0.0342465753424657
Q96DX7	Q9BT67	0.0164634146341463
Q96DX7	Q9BT78	0.0149942329873125
Q96DX7	Q9BT81	0.0385135135135135
Q96DX7	Q9BT88	0.0111745126010461
Q96DX7	Q9BT92	0.2067039106145251
Q96DX7	Q9BTA9	0.0342465753424657
Q96DX7	Q9BTC8	0.0164634146341463
Q96DX7	Q9BTD3	0.5121951219512195
Q96DX7	Q9BTD8	0.0111745126010461
Q96DX7	Q9BTE1	0.0239631336405529
Q96DX7	Q9BTE3	0.0149942329873125
Q96DX7	Q9BTE6	0.0385135135135135
Q96DX7	Q9BTE7	0.0111745126010461
Q96DX7	Q9BTK6	0.0239631336405529
Q96DX7	Q9BTL4	0.0342465753424657
Q96DX7	Q9BTM1	0.2067039106145251
Q96DX7	Q9BTN0	0.129979035639413
Q96DX7	Q9BTP6	0.0169154228855721
Q96DX7	Q9BTP7	0.0164634146341463
Q96DX7	Q9BTT0	0.0169154228855721
Q96DX7	Q9BTT4	0.0164634146341463
Q96DX7	Q9BTU6	0.2767123287671232
Q96DX7	Q9BTV4	0.0164634146341463
Q96DX7	Q9BTV5	0.0111745126010461
Q96DX7	Q9BTW9	0.0149942329873125
Q96DX7	Q9BTX1	0.0483333333333333
Q96DX7	Q9BTX3	0.0164634146341463
Q96DX7	Q9BTZ2	0.0460526315789473
Q96DX7	Q9BU19	0.0169154228855721
Q96DX7	Q9BU20	0.0460526315789473
Q96DX7	Q9BU61	0.0149942329873125
Q96DX7	Q9BU64	0.0886998784933171
Q96DX7	Q9BU76	0.0164634146341463
Q96DX7	Q9BU79	0.0385135135135135
Q96DX7	Q9BUA3	0.0149942329873125
Q96DX7	Q9BUB5	0.0483333333333333
Q96DX7	Q9BUB7	0.0385135135135135
Q96DX7	Q9BUD6	0.0342465753424657
Q96DX7	Q9BUE0	0.0342465753424657
Q96DX7	Q9BUE6	0.0111745126010461
Q96DX7	Q9BUF5	0.0169154228855721
Q96DX7	Q9BUF7	0.0342465753424657
Q96DX7	Q9BUH6	0.0111745126010461
Q96DX7	Q9BUH8	0.0111745126010461
Q96DX7	Q9BUI4	0.0054630593132154
Q96DX7	Q9BUJ2	0.0111745126010461
Q96DX7	Q9BUK6	0.106951871657754
Q96DX7	Q9BUL5	0.0111745126010461
Q96DX7	Q9BUL8	0.0385135135135135
Q96DX7	Q9BUL9	0.0111745126010461
Q96DX7	Q9BUN5	0.1231231231231231
Q96DX7	Q9BUN8	0.0164634146341463
Q96DX7	Q9BUP0	0.0149942329873125
Q96DX7	Q9BUP3	0.0460526315789473
Q96DX7	Q9BUQ8	0.0111745126010461
Q96DX7	Q9BUR4	0.0342465753424657
Q96DX7	Q9BUU2	0.0054630593132154
Q96DX7	Q9BUV0	0.0385135135135135
Q96DX7	Q9BUV8	0.0149942329873125
Q96DX7	Q9BUW7	0.0385135135135135
Q96DX7	Q9BUX1	0.0164634146341463
Q96DX7	Q9BUY5	0.0169154228855721
Q96DX7	Q9BUZ4	0.0342465753424657
Q96DX7	Q9BV20	0.0111745126010461
Q96DX7	Q9BV29	0.0385135135135135
Q96DX7	Q9BV36	0.0342465753424657
Q96DX7	Q9BV38	0.0111745126010461
Q96DX7	Q9BV40	0.0149942329873125
Q96DX7	Q9BV44	0.0483333333333333
Q96DX7	Q9BV47	0.0239631336405529
Q96DX7	Q9BV57	0.0169154228855721
Q96DX7	Q9BV68	0.0097087378640776
Q96DX7	Q9BV81	0.0054630593132154
Q96DX7	Q9BV90	0.0111745126010461
Q96DX7	Q9BV94	0.0111745126010461
Q96DX7	Q9BVA0	0.0886998784933171
Q96DX7	Q9BVA1	0.0149942329873125
Q96DX7	Q9BVA6	0.0149942329873125
Q96DX7	Q9BVC3	0.0054630593132154
Q96DX7	Q9BVC4	0.0111745126010461
Q96DX7	Q9BVC6	0.0111745126010461
Q96DX7	Q9BVG3	0.129979035639413
Q96DX7	Q9BVG8	0.0239631336405529
Q96DX7	Q9BVG9	0.009090909090909
Q96DX7	Q9BVH7	0.0054630593132154
Q96DX7	Q9BVI0	0.0054630593132154
Q96DX7	Q9BVI4	0.0149942329873125
Q96DX7	Q9BVJ6	0.0111745126010461
Q96DX7	Q9BVJ7	0.0385135135135135
Q96DX7	Q9BVK2	0.0164634146341463
Q96DX7	Q9BVK6	0.0164634146341463
Q96DX7	Q9BVK8	0.0149942329873125
Q96DX7	Q9BVL2	0.0385135135135135
Q96DX7	Q9BVL4	0.0385135135135135
Q96DX7	Q9BVN2	0.0886998784933171
Q96DX7	Q9BVP2	0.0342465753424657
Q96DX7	Q9BVQ7	0.0847457627118644
Q96DX7	Q9BVS4	0.0239631336405529
Q96DX7	Q9BVS5	0.0886998784933171
Q96DX7	Q9BVT8	0.0111745126010461
Q96DX7	Q9BVV2	0.0149942329873125
Q96DX7	Q9BVW5	0.0164634146341463
Q96DX7	Q9BW04	0.0385135135135135
Q96DX7	Q9BW11	0.5121951219512195
Q96DX7	Q9BW19	0.0111745126010461
Q96DX7	Q9BW27	0.0164634146341463
Q96DX7	Q9BW60	0.0054630593132154
Q96DX7	Q9BW66	0.0483333333333333
Q96DX7	Q9BW71	0.0239631336405529
Q96DX7	Q9BW83	0.0239631336405529
Q96DX7	Q9BW85	0.0886998784933171
Q96DX7	Q9BW91	0.0342465753424657
Q96DX7	Q9BW92	0.0164634146341463
Q96DX7	Q9BWC9	0.0483333333333333
Q96DX7	Q9BWE0	0.0054630593132154
Q96DX7	Q9BWF2	0.0342465753424657
Q96DX7	Q9BWF3	0.0342465753424657
Q96DX7	Q9BWG6	0.1999999999999999
Q96DX7	Q9BWH2	0.0111745126010461
Q96DX7	Q9BWH6	0.0164634146341463
Q96DX7	Q9BWK5	0.0385135135135135
Q96DX7	Q9BWM7	0.0169154228855721
Q96DX7	Q9BWN1	0.0164634146341463
Q96DX7	Q9BWQ6	0.0054630593132154
Q96DX7	Q9BWQ8	0.1092077087794432
Q96DX7	Q9BWT1	0.1092077087794432
Q96DX7	Q9BWT7	0.0342465753424657
Q96DX7	Q9BWU0	0.0054630593132154
Q96DX7	Q9BWU1	0.0169154228855721
Q96DX7	Q9BWV7	0.0054630593132154
Q96DX7	Q9BWW4	0.0111745126010461
Q96DX7	Q9BWW7	0.0886998784933171
Q96DX7	Q9BWX5	0.0385135135135135
Q96DX7	Q9BX10	0.0054630593132154
Q96DX7	Q9BX40	0.0111745126010461
Q96DX7	Q9BX46	0.0886998784933171
Q96DX7	Q9BX63	0.0460526315789473
Q96DX7	Q9BX66	0.0169154228855721
Q96DX7	Q9BX67	0.3473684210526316
Q96DX7	Q9BX68	0.0483333333333333
Q96DX7	Q9BX70	0.0111745126010461
Q96DX7	Q9BX74	0.0342465753424657
Q96DX7	Q9BX95	0.0111745126010461
Q96DX7	Q9BX97	0.0886998784933171
Q96DX7	Q9BXA5	0.2767123287671232
Q96DX7	Q9BXA6	0.0169154228855721
Q96DX7	Q9BXA7	0.0886998784933171
Q96DX7	Q9BXB1	0.4021164021164021
Q96DX7	Q9BXB5	0.0460526315789473
Q96DX7	Q9BXC1	0.0169154228855721
Q96DX7	Q9BXC9	0.0483333333333333
Q96DX7	Q9BXF3	0.0239631336405529
Q96DX7	Q9BXF6	0.1092077087794432
Q96DX7	Q9BXF9	0.0111745126010461
Q96DX7	Q9BXH1	0.0385135135135135
Q96DX7	Q9BXI3	0.0239631336405529
Q96DX7	Q9BXI6	0.0054630593132154
Q96DX7	Q9BXJ0	0.0149942329873125
Q96DX7	Q9BXJ1	0.2983870967741935
Q96DX7	Q9BXJ3	0.0483333333333333
Q96DX7	Q9BXJ5	0.0054630593132154
Q96DX7	Q9BXJ8	0.0164634146341463
Q96DX7	Q9BXJ9	0.0054630593132154
Q96DX7	Q9BXK5	0.0169154228855721
Q96DX7	Q9BXL6	0.0111745126010461
Q96DX7	Q9BXL7	0.0111745126010461
Q96DX7	Q9BXL8	0.0460526315789473
Q96DX7	Q9BXM0	0.0164634146341463
Q96DX7	Q9BXM7	0.009090909090909
Q96DX7	Q9BXN2	0.2067039106145251
Q96DX7	Q9BXP2	0.0385135135135135
Q96DX7	Q9BXP5	0.0239631336405529
Q96DX7	Q9BXR0	0.0239631336405529
Q96DX7	Q9BXS0	0.0169154228855721
Q96DX7	Q9BXS4	0.0169154228855721
Q96DX7	Q9BXS5	0.0054630593132154
Q96DX7	Q9BXS6	0.562874251497006
Q96DX7	Q9BXS9	0.562874251497006
Q96DX7	Q9BXU0	0.0385135135135135
Q96DX7	Q9BXU7	0.0149942329873125
Q96DX7	Q9BXW6	0.0111745126010461
Q96DX7	Q9BXW9	0.4264705882352941
Q96DX7	Q9BXX0	0.0239631336405529
Q96DX7	Q9BXY4	0.3473684210526316
Q96DX7	Q9BXY8	0.2767123287671232
Q96DX7	Q9BY07	0.0149942329873125
Q96DX7	Q9BY08	0.0483333333333333
Q96DX7	Q9BY10	0.0385135135135135
Q96DX7	Q9BY11	0.0054630593132154
Q96DX7	Q9BY12	0.0239631336405529
Q96DX7	Q9BY15	0.0385135135135135
Q96DX7	Q9BY27	0.0111745126010461
Q96DX7	Q9BY41	0.0164634146341463
Q96DX7	Q9BY43	0.0111745126010461
Q96DX7	Q9BY44	0.0054630593132154
Q96DX7	Q9BY49	0.0886998784933171
Q96DX7	Q9BY64	0.0111745126010461
Q96DX7	Q9BY67	0.0149942329873125
Q96DX7	Q9BY76	0.0460526315789473
Q96DX7	Q9BY77	0.0111745126010461
Q96DX7	Q9BY78	0.0342465753424657
Q96DX7	Q9BY84	0.0111745126010461
Q96DX7	Q9BYC5	0.0111745126010461
Q96DX7	Q9BYC8	0.0111745126010461
Q96DX7	Q9BYD5	0.0111745126010461
Q96DX7	Q9BYE0	0.2067039106145251
Q96DX7	Q9BYE2	0.0886998784933171
Q96DX7	Q9BYE3	0.562874251497006
Q96DX7	Q9BYE7	0.0239631336405529
Q96DX7	Q9BYG3	0.0342465753424657
Q96DX7	Q9BYG4	0.0483333333333333
Q96DX7	Q9BYG5	0.0164634146341463
Q96DX7	Q9BYH1	0.0054630593132154
Q96DX7	Q9BYH8	0.562874251497006
Q96DX7	Q9BYJ4	0.0483333333333333
Q96DX7	Q9BYJ9	0.0054630593132154
Q96DX7	Q9BYM8	0.5121951219512195
Q96DX7	Q9BYN0	0.0239631336405529
Q96DX7	Q9BYN7	0.0097087378640776
Q96DX7	Q9BYP8	0.0385135135135135
Q96DX7	Q9BYP9	0.2067039106145251
Q96DX7	Q9BYQ0	0.2767123287671232
Q96DX7	Q9BYQ2	0.1231231231231231
Q96DX7	Q9BYQ3	0.1231231231231231
Q96DX7	Q9BYQ4	0.2767123287671232
Q96DX7	Q9BYQ5	0.2067039106145251
Q96DX7	Q9BYQ6	0.2767123287671232
Q96DX7	Q9BYQ7	0.3571428571428571
Q96DX7	Q9BYR0	0.2767123287671232
Q96DX7	Q9BYR2	0.5121951219512195
Q96DX7	Q9BYR3	0.562874251497006
Q96DX7	Q9BYR4	0.2767123287671232
Q96DX7	Q9BYR5	0.2983870967741935
Q96DX7	Q9BYR6	0.0169154228855721
Q96DX7	Q9BYR7	0.0385135135135135
Q96DX7	Q9BYR9	0.2983870967741935
Q96DX7	Q9BYT3	0.0111745126010461
Q96DX7	Q9BYT8	0.0149942329873125
Q96DX7	Q9BYT9	0.1092077087794432
Q96DX7	Q9BYU1	0.0460526315789473
Q96DX7	Q9BYV1	0.0169154228855721
Q96DX7	Q9BYV2	0.0164634146341463
Q96DX7	Q9BYV6	0.0239631336405529
Q96DX7	Q9BYV8	0.0169154228855721
Q96DX7	Q9BYV9	0.2767123287671232
Q96DX7	Q9BYW3	0.1092077087794432
Q96DX7	Q9BYX2	0.2067039106145251
Q96DX7	Q9BYX4	0.0460526315789473
Q96DX7	Q9BYX7	0.0054630593132154
Q96DX7	Q9BYZ2	0.0111745126010461
Q96DX7	Q9BYZ6	0.0054630593132154
Q96DX7	Q9BYZ8	0.0460526315789473
Q96DX7	Q9BZ11	0.0169154228855721
Q96DX7	Q9BZ23	0.0460526315789473
Q96DX7	Q9BZ67	0.0460526315789473
Q96DX7	Q9BZ71	0.0342465753424657
Q96DX7	Q9BZ72	0.0164634146341463
Q96DX7	Q9BZ95	0.0054630593132154
Q96DX7	Q9BZD4	0.2067039106145251
Q96DX7	Q9BZD6	0.0111745126010461
Q96DX7	Q9BZE0	0.0164634146341463
Q96DX7	Q9BZE4	0.0385135135135135
Q96DX7	Q9BZE9	0.0886998784933171
Q96DX7	Q9BZF1	0.0164634146341463
Q96DX7	Q9BZF2	0.0385135135135135
Q96DX7	Q9BZF3	0.0111745126010461
Q96DX7	Q9BZF9	0.0149942329873125
Q96DX7	Q9BZG1	0.0239631336405529
Q96DX7	Q9BZG2	0.0342465753424657
Q96DX7	Q9BZG8	0.0149942329873125
Q96DX7	Q9BZH6	0.0342465753424657
Q96DX7	Q9BZI7	0.0239631336405529
Q96DX7	Q9BZJ0	0.0054630593132154
Q96DX7	Q9BZJ3	0.0111745126010461
Q96DX7	Q9BZJ7	0.0342465753424657
Q96DX7	Q9BZJ8	0.0342465753424657
Q96DX7	Q9BZK7	0.0164634146341463
Q96DX7	Q9BZL4	0.1092077087794432
Q96DX7	Q9BZL6	0.0483333333333333
Q96DX7	Q9BZM1	0.0111745126010461
Q96DX7	Q9BZM2	0.0169154228855721
Q96DX7	Q9BZM3	0.0164634146341463
Q96DX7	Q9BZM4	0.0342465753424657
Q96DX7	Q9BZM5	0.0164634146341463
Q96DX7	Q9BZM6	0.0385135135135135
Q96DX7	Q9BZP6	0.0164634146341463
Q96DX7	Q9BZQ2	0.1092077087794432
Q96DX7	Q9BZQ6	0.0111745126010461
Q96DX7	Q9BZQ8	0.0054630593132154
Q96DX7	Q9BZR6	0.0385135135135135
Q96DX7	Q9BZR8	0.0342465753424657
Q96DX7	Q9BZR9	0.1231231231231231
Q96DX7	Q9BZS1	0.5121951219512195
Q96DX7	Q9BZV1	0.0342465753424657
Q96DX7	Q9BZV3	0.0111745126010461
Q96DX7	Q9BZW4	0.0239631336405529
Q96DX7	Q9BZW7	0.0385135135135135
Q96DX7	Q9BZX2	0.0111745126010461
Q96DX7	Q9BZX4	0.0111745126010461
Q96DX7	Q9BZY9	0.1231231231231231
Q96DX7	Q9BZZ5	0.0111745126010461
Q96DX7	Q9C000	0.0164634146341463
Q96DX7	Q9C004	0.129979035639413
Q96DX7	Q9C019	0.0385135135135135
Q96DX7	Q9C026	0.0164634146341463
Q96DX7	Q9C029	0.0886998784933171
Q96DX7	Q9C030	0.106951871657754
Q96DX7	Q9C035	0.0886998784933171
Q96DX7	Q9C037	0.0465116279069767
Q96DX7	Q9C040	0.0164634146341463
Q96DX7	Q9C086	0.0054630593132154
Q96DX7	Q9C0A6	0.0111745126010461
Q96DX7	Q9C0B0	0.0054630593132154
Q96DX7	Q9C0B5	0.0149942329873125
Q96DX7	Q9C0C4	0.4021164021164021
Q96DX7	Q9C0C6	0.0111745126010461
Q96DX7	Q9C0C7	0.0460526315789473
Q96DX7	Q9C0C9	0.0111745126010461
Q96DX7	Q9C0D0	0.0239631336405529
Q96DX7	Q9C0D3	0.0054630593132154
Q96DX7	Q9C0D6	0.0111745126010461
Q96DX7	Q9C0D9	0.0111745126010461
Q96DX7	Q9C0E2	0.0385135135135135
Q96DX7	Q9C0E4	0.0342465753424657
Q96DX7	Q9C0E8	0.0149942329873125
Q96DX7	Q9C0F1	0.0239631336405529
Q96DX7	Q9C0F3	0.0111745126010461
Q96DX7	Q9C0H2	0.3478260869565217
Q96DX7	Q9C0H9	0.0342465753424657
Q96DX7	Q9C0I1	0.0886998784933171
Q96DX7	Q9C0J8	0.0164634146341463
Q96DX7	Q9C0J9	0.1092077087794432
Q96DX7	Q9C0K0	0.0169154228855721
Q96DX7	Q9C0K1	0.1092077087794432
Q96DX7	Q9C0K7	0.0460526315789473
Q96DX7	Q9GZL7	0.0054630593132154
Q96DX7	Q9GZM5	0.0164634146341463
Q96DX7	Q9GZM8	0.0239631336405529
Q96DX7	Q9GZN0	0.0342465753424657
Q96DX7	Q9GZN1	0.0111745126010461
Q96DX7	Q9GZN7	0.0164634146341463
Q96DX7	Q9GZP9	0.0054630593132154
Q96DX7	Q9GZQ4	0.3473684210526316
Q96DX7	Q9GZQ6	0.129979035639413
Q96DX7	Q9GZR1	0.0111745126010461
Q96DX7	Q9GZR2	0.6545454545454545
Q96DX7	Q9GZR5	0.0149942329873125
Q96DX7	Q9GZS0	0.0149942329873125
Q96DX7	Q9GZS1	0.0054630593132154
Q96DX7	Q9GZS3	0.0111745126010461
Q96DX7	Q9GZT3	0.106951871657754
Q96DX7	Q9GZT4	0.0164634146341463
Q96DX7	Q9GZT5	0.1231231231231231
Q96DX7	Q9GZT8	0.0164634146341463
Q96DX7	Q9GZT9	0.0342465753424657
Q96DX7	Q9GZU1	0.3473684210526316
Q96DX7	Q9GZU5	0.0111745126010461
Q96DX7	Q9GZU7	0.0111745126010461
Q96DX7	Q9GZU8	0.129979035639413
Q96DX7	Q9GZV1	0.0111745126010461
Q96DX7	Q9GZV4	0.0164634146341463
Q96DX7	Q9GZV5	0.1231231231231231
Q96DX7	Q9GZV8	0.129979035639413
Q96DX7	Q9GZV9	0.2983870967741935
Q96DX7	Q9GZX5	0.0164634146341463
Q96DX7	Q9GZX6	0.129979035639413
Q96DX7	Q9GZX7	0.0385135135135135
Q96DX7	Q9GZX9	0.0164634146341463
Q96DX7	Q9GZY6	0.0342465753424657
Q96DX7	Q9GZZ1	0.0169154228855721
Q96DX7	Q9GZZ6	0.3473684210526316
Q96DX7	Q9GZZ7	0.4021164021164021
Q96DX7	Q9GZZ8	0.0460526315789473
Q96DX7	Q9GZZ9	0.0054630593132154
Q96DX7	Q9H000	0.0054630593132154
Q96DX7	Q9H013	0.2767123287671232
Q96DX7	Q9H015	0.0111745126010461
Q96DX7	Q9H019	0.1999999999999999
Q96DX7	Q9H040	0.0169154228855721
Q96DX7	Q9H063	0.0149942329873125
Q96DX7	Q9H069	0.0054630593132154
Q96DX7	Q9H074	0.0054630593132154
Q96DX7	Q9H078	0.0097087378640776
Q96DX7	Q9H079	0.0164634146341463
Q96DX7	Q9H081	0.0239631336405529
Q96DX7	Q9H082	0.0054630593132154
Q96DX7	Q9H089	0.0054630593132154
Q96DX7	Q9H093	0.0111745126010461
Q96DX7	Q9H095	0.0169154228855721
Q96DX7	Q9H0A0	0.0054630593132154
Q96DX7	Q9H0A6	0.0385135135135135
Q96DX7	Q9H0A8	0.0886998784933171
Q96DX7	Q9H0A9	0.0886998784933171
Q96DX7	Q9H0B3	0.0111745126010461
Q96DX7	Q9H0B6	0.0054630593132154
Q96DX7	Q9H0C1	0.0097087378640776
Q96DX7	Q9H0C2	0.0054630593132154
Q96DX7	Q9H0C5	0.0460526315789473
Q96DX7	Q9H0C8	0.0342465753424657
Q96DX7	Q9H0D2	0.0385135135135135
Q96DX7	Q9H0D6	0.0111745126010461
Q96DX7	Q9H0E2	0.009090909090909
Q96DX7	Q9H0E3	0.2767123287671232
Q96DX7	Q9H0E7	0.0164634146341463
Q96DX7	Q9H0E9	0.0111745126010461
Q96DX7	Q9H0F5	0.0111745126010461
Q96DX7	Q9H0F6	0.0054630593132154
Q96DX7	Q9H0F7	0.0239631336405529
Q96DX7	Q9H0G5	0.0886998784933171
Q96DX7	Q9H0H0	0.106951871657754
Q96DX7	Q9H0H3	0.0886998784933171
Q96DX7	Q9H0H5	0.0164634146341463
Q96DX7	Q9H0I2	0.0054630593132154
Q96DX7	Q9H0J9	0.0259740259740259
Q96DX7	Q9H0K1	0.0342465753424657
Q96DX7	Q9H0K6	0.0111745126010461
Q96DX7	Q9H0L4	0.055045871559633
Q96DX7	Q9H0M0	0.2767123287671232
Q96DX7	Q9H0N0	0.0111745126010461
Q96DX7	Q9H0N5	0.0342465753424657
Q96DX7	Q9H0P0	0.0054630593132154
Q96DX7	Q9H0R3	0.0111745126010461
Q96DX7	Q9H0R5	0.0149942329873125
Q96DX7	Q9H0R6	0.0385135135135135
Q96DX7	Q9H0S4	0.0460526315789473
Q96DX7	Q9H0T7	0.0385135135135135
Q96DX7	Q9H0U3	0.0054630593132154
Q96DX7	Q9H0U4	0.0385135135135135
Q96DX7	Q9H0U6	0.0054630593132154
Q96DX7	Q9H0V9	0.0483333333333333
Q96DX7	Q9H0W5	0.0259740259740259
Q96DX7	Q9H0W8	0.0111745126010461
Q96DX7	Q9H0X9	0.0149942329873125
Q96DX7	Q9H0Z9	0.0886998784933171
Q96DX7	Q9H112	0.1092077087794432
Q96DX7	Q9H115	0.0111745126010461
Q96DX7	Q9H116	0.0111745126010461
Q96DX7	Q9H147	0.0886998784933171
Q96DX7	Q9H156	0.0460526315789473
Q96DX7	Q9H160	0.0886998784933171
Q96DX7	Q9H161	0.0385135135135135
Q96DX7	Q9H165	0.0111745126010461
Q96DX7	Q9H169	0.0164634146341463
Q96DX7	Q9H171	0.0164634146341463
Q96DX7	Q9H172	0.3473684210526316
Q96DX7	Q9H173	0.0111745126010461
Q96DX7	Q9H190	0.2067039106145251
Q96DX7	Q9H1A3	0.0111745126010461
Q96DX7	Q9H1B5	0.0111745126010461
Q96DX7	Q9H1B7	0.0239631336405529
Q96DX7	Q9H1C4	0.0164634146341463
Q96DX7	Q9H1D0	0.129979035639413
Q96DX7	Q9H1D9	0.0239631336405529
Q96DX7	Q9H1E1	0.5121951219512195
Q96DX7	Q9H1E3	0.009090909090909
Q96DX7	Q9H1I8	0.1092077087794432
Q96DX7	Q9H1J1	0.0054630593132154
Q96DX7	Q9H1J5	0.0054630593132154
Q96DX7	Q9H1J7	0.0054630593132154
Q96DX7	Q9H1K0	0.0054630593132154
Q96DX7	Q9H1K1	0.0054630593132154
Q96DX7	Q9H1M4	0.1092077087794432
Q96DX7	Q9H1P3	0.0483333333333333
Q96DX7	Q9H1R2	0.2983870967741935
Q96DX7	Q9H1R3	0.0054630593132154
Q96DX7	Q9H1U9	0.0164634146341463
Q96DX7	Q9H1V8	0.0385135135135135
Q96DX7	Q9H1X1	0.009090909090909
Q96DX7	Q9H1Y0	0.0111745126010461
Q96DX7	Q9H1Y3	0.129979035639413
Q96DX7	Q9H201	0.0169154228855721
Q96DX7	Q9H204	0.0164634146341463
Q96DX7	Q9H211	0.129979035639413
Q96DX7	Q9H221	0.0483333333333333
Q96DX7	Q9H222	0.2067039106145251
Q96DX7	Q9H223	0.0054630593132154
Q96DX7	Q9H227	0.0164634146341463
Q96DX7	Q9H228	0.009090909090909
Q96DX7	Q9H252	0.0164634146341463
Q96DX7	Q9H257	0.0385135135135135
Q96DX7	Q9H267	0.0111745126010461
Q96DX7	Q9H269	0.0054630593132154
Q96DX7	Q9H270	0.0460526315789473
Q96DX7	Q9H2A2	0.0483333333333333
Q96DX7	Q9H2A9	0.0054630593132154
Q96DX7	Q9H2B2	0.0342465753424657
Q96DX7	Q9H2C0	0.0111745126010461
Q96DX7	Q9H2C1	0.2767123287671232
Q96DX7	Q9H2D1	0.0149942329873125
Q96DX7	Q9H2F3	0.0164634146341463
Q96DX7	Q9H2F5	0.0483333333333333
Q96DX7	Q9H2F9	0.0054630593132154
Q96DX7	Q9H2G2	0.0385135135135135
Q96DX7	Q9H2G4	0.0239631336405529
Q96DX7	Q9H2G9	0.1092077087794432
Q96DX7	Q9H2H8	0.0111745126010461
Q96DX7	Q9H2H9	0.0483333333333333
Q96DX7	Q9H2J4	0.0164634146341463
Q96DX7	Q9H2J7	0.0111745126010461
Q96DX7	Q9H2K2	0.0886998784933171
Q96DX7	Q9H2K8	0.1999999999999999
Q96DX7	Q9H2L5	0.0385135135135135
Q96DX7	Q9H2M9	0.0111745126010461
Q96DX7	Q9H2P0	0.0054630593132154
Q96DX7	Q9H2S1	0.0385135135135135
Q96DX7	Q9H2S9	0.2767123287671232
Q96DX7	Q9H2U1	0.0054630593132154
Q96DX7	Q9H2U2	0.0169154228855721
Q96DX7	Q9H2W2	0.0385135135135135
Q96DX7	Q9H2X0	0.129979035639413
Q96DX7	Q9H2X3	0.1092077087794432
Q96DX7	Q9H2X6	0.0847457627118644
Q96DX7	Q9H2X9	0.0385135135135135
Q96DX7	Q9H300	0.0111745126010461
Q96DX7	Q9H305	0.3473684210526316
Q96DX7	Q9H307	0.0111745126010461
Q96DX7	Q9H310	0.0149942329873125
Q96DX7	Q9H313	0.2767123287671232
Q96DX7	Q9H329	0.0342465753424657
Q96DX7	Q9H334	0.0483333333333333
Q96DX7	Q9H361	0.0111745126010461
Q96DX7	Q9H3D4	0.2983870967741935
Q96DX7	Q9H3F6	0.0239631336405529
Q96DX7	Q9H3H1	0.0111745126010461
Q96DX7	Q9H3H3	0.0111745126010461
Q96DX7	Q9H3H5	0.0111745126010461
Q96DX7	Q9H3J6	0.0169154228855721
Q96DX7	Q9H3K2	0.0111745126010461
Q96DX7	Q9H3L0	0.129979035639413
Q96DX7	Q9H3M0	0.0164634146341463
Q96DX7	Q9H3M7	0.0385135135135135
Q96DX7	Q9H3N1	0.0164634146341463
Q96DX7	Q9H3N8	0.0460526315789473
Q96DX7	Q9H3P2	0.0385135135135135
Q96DX7	Q9H3P7	0.0164634146341463
Q96DX7	Q9H3Q1	0.0385135135135135
Q96DX7	Q9H3R0	0.0483333333333333
Q96DX7	Q9H3R2	0.0239631336405529
Q96DX7	Q9H3R5	0.055045871559633
Q96DX7	Q9H3S5	0.0111745126010461
Q96DX7	Q9H3T3	0.0460526315789473
Q96DX7	Q9H3U1	0.0111745126010461
Q96DX7	Q9H3U5	0.0483333333333333
Q96DX7	Q9H3Z4	0.0054630593132154
Q96DX7	Q9H400	0.0239631336405529
Q96DX7	Q9H410	0.0460526315789473
Q96DX7	Q9H422	0.1231231231231231
Q96DX7	Q9H427	0.0239631336405529
Q96DX7	Q9H444	0.0054630593132154
Q96DX7	Q9H461	0.0164634146341463
Q96DX7	Q9H467	0.0054630593132154
Q96DX7	Q9H469	0.0483333333333333
Q96DX7	Q9H479	0.0111745126010461
Q96DX7	Q9H488	0.1092077087794432
Q96DX7	Q9H490	0.0054630593132154
Q96DX7	Q9H497	0.0111745126010461
Q96DX7	Q9H4A5	0.0239631336405529
Q96DX7	Q9H4A6	0.0164634146341463
Q96DX7	Q9H4A9	0.0111745126010461
Q96DX7	Q9H4B4	0.0342465753424657
Q96DX7	Q9H4B6	0.3473684210526316
Q96DX7	Q9H4B7	0.0111745126010461
Q96DX7	Q9H4D0	0.1092077087794432
Q96DX7	Q9H4E7	0.0385135135135135
Q96DX7	Q9H4F8	0.129979035639413
Q96DX7	Q9H4G0	0.0239631336405529
Q96DX7	Q9H4H8	0.0164634146341463
Q96DX7	Q9H4I2	0.0239631336405529
Q96DX7	Q9H4I9	0.0164634146341463
Q96DX7	Q9H4K7	0.0385135135135135
Q96DX7	Q9H4L4	0.0054630593132154
Q96DX7	Q9H4L5	0.0385135135135135
Q96DX7	Q9H4L7	0.0111745126010461
Q96DX7	Q9H4M3	0.0111745126010461
Q96DX7	Q9H4M7	0.0164634146341463
Q96DX7	Q9H4M9	0.0111745126010461
Q96DX7	Q9H4P4	0.0886998784933171
Q96DX7	Q9H4Q3	0.0465116279069767
Q96DX7	Q9H4Q4	0.0342465753424657
Q96DX7	Q9H4S2	0.0342465753424657
Q96DX7	Q9H4T2	0.5121951219512195
Q96DX7	Q9H4W6	0.0149942329873125
Q96DX7	Q9H4X1	0.2983870967741935
Q96DX7	Q9H4Y5	0.0149942329873125
Q96DX7	Q9H4Z2	0.0169154228855721
Q96DX7	Q9H4Z3	0.0149942329873125
Q96DX7	Q9H553	0.0164634146341463
Q96DX7	Q9H582	0.0342465753424657
Q96DX7	Q9H596	0.0385135135135135
Q96DX7	Q9H598	0.0483333333333333
Q96DX7	Q9H5H4	0.0149942329873125
Q96DX7	Q9H5I1	0.0385135135135135
Q96DX7	Q9H5J4	0.0111745126010461
Q96DX7	Q9H5J8	0.0164634146341463
Q96DX7	Q9H5K3	0.0054630593132154
Q96DX7	Q9H5N1	0.0164634146341463
Q96DX7	Q9H5P4	0.1092077087794432
Q96DX7	Q9H5Q4	0.0111745126010461
Q96DX7	Q9H5U6	0.0460526315789473
Q96DX7	Q9H5V7	0.129979035639413
Q96DX7	Q9H5V8	0.0483333333333333
Q96DX7	Q9H5V9	0.0169154228855721
Q96DX7	Q9H5X1	0.0164634146341463
Q96DX7	Q9H5Z6	0.0111745126010461
Q96DX7	Q9H668	0.0164634146341463
Q96DX7	Q9H672	0.0342465753424657
Q96DX7	Q9H694	0.0460526315789473
Q96DX7	Q9H6B4	0.0239631336405529
Q96DX7	Q9H6B9	0.0385135135135135
Q96DX7	Q9H6D3	0.3473684210526316
Q96DX7	Q9H6D7	0.0342465753424657
Q96DX7	Q9H6E4	0.0886998784933171
Q96DX7	Q9H6E5	0.0111745126010461
Q96DX7	Q9H6H4	0.0886998784933171
Q96DX7	Q9H6I2	0.0385135135135135
Q96DX7	Q9H6J7	0.0111745126010461
Q96DX7	Q9H6L2	0.0460526315789473
Q96DX7	Q9H6L4	0.0111745126010461
Q96DX7	Q9H6L5	0.0111745126010461
Q96DX7	Q9H6Q3	0.0111745126010461
Q96DX7	Q9H6Q4	0.0385135135135135
Q96DX7	Q9H6R0	0.3571428571428571
Q96DX7	Q9H6R3	0.0239631336405529
Q96DX7	Q9H6R4	0.0164634146341463
Q96DX7	Q9H6R6	0.0054630593132154
Q96DX7	Q9H6R7	0.0239631336405529
Q96DX7	Q9H6S0	0.009090909090909
Q96DX7	Q9H6S1	0.0169154228855721
Q96DX7	Q9H6S3	0.0111745126010461
Q96DX7	Q9H6T0	0.0111745126010461
Q96DX7	Q9H6T3	0.0111745126010461
Q96DX7	Q9H6U6	0.0460526315789473
Q96DX7	Q9H6U8	0.0385135135135135
Q96DX7	Q9H6V9	0.009090909090909
Q96DX7	Q9H6X2	0.0342465753424657
Q96DX7	Q9H6Y7	0.0169154228855721
Q96DX7	Q9H6Z4	0.0054630593132154
Q96DX7	Q9H6Z9	0.0385135135135135
Q96DX7	Q9H706	0.0111745126010461
Q96DX7	Q9H707	0.0149942329873125
Q96DX7	Q9H714	0.0385135135135135
Q96DX7	Q9H741	0.0169154228855721
Q96DX7	Q9H773	0.0483333333333333
Q96DX7	Q9H788	0.0460526315789473
Q96DX7	Q9H7B2	0.0460526315789473
Q96DX7	Q9H7B4	0.0239631336405529
Q96DX7	Q9H7C4	0.0111745126010461
Q96DX7	Q9H7D7	0.0054630593132154
Q96DX7	Q9H7E2	0.0111745126010461
Q96DX7	Q9H7E9	0.0164634146341463
Q96DX7	Q9H7H0	0.1231231231231231
Q96DX7	Q9H7L9	0.0111745126010461
Q96DX7	Q9H7M9	0.0164634146341463
Q96DX7	Q9H7N4	0.0111745126010461
Q96DX7	Q9H7P6	0.0149942329873125
Q96DX7	Q9H7P9	0.0169154228855721
Q96DX7	Q9H7S9	0.0111745126010461
Q96DX7	Q9H7X0	0.0054630593132154
Q96DX7	Q9H7X3	0.0054630593132154
Q96DX7	Q9H7Z3	0.0385135135135135
Q96DX7	Q9H7Z6	0.0054630593132154
Q96DX7	Q9H7Z7	0.0886998784933171
Q96DX7	Q9H808	0.129979035639413
Q96DX7	Q9H814	0.0111745126010461
Q96DX7	Q9H816	0.1092077087794432
Q96DX7	Q9H825	0.0111745126010461
Q96DX7	Q9H832	0.0111745126010461
Q96DX7	Q9H840	0.0111745126010461
Q96DX7	Q9H845	0.0342465753424657
Q96DX7	Q9H867	0.0460526315789473
Q96DX7	Q9H869	0.0239631336405529
Q96DX7	Q9H871	0.0054630593132154
Q96DX7	Q9H875	0.0169154228855721
Q96DX7	Q9H892	0.0054630593132154
Q96DX7	Q9H8E8	0.0483333333333333
Q96DX7	Q9H8H0	0.0239631336405529
Q96DX7	Q9H8H2	0.0385135135135135
Q96DX7	Q9H8K7	0.0111745126010461
Q96DX7	Q9H8L6	0.0149942329873125
Q96DX7	Q9H8M2	0.0111745126010461
Q96DX7	Q9H8M5	0.1092077087794432
Q96DX7	Q9H8M9	0.0054630593132154
Q96DX7	Q9H8N7	0.0149942329873125
Q96DX7	Q9H8P0	0.0239631336405529
Q96DX7	Q9H8S9	0.0054630593132154
Q96DX7	Q9H8T0	0.0164634146341463
Q96DX7	Q9H8V3	0.0385135135135135
Q96DX7	Q9H8W4	0.0111745126010461
Q96DX7	Q9H8W5	0.0111745126010461
Q96DX7	Q9H8X2	0.0385135135135135
Q96DX7	Q9H8X9	0.0164634146341463
Q96DX7	Q9H8Y5	0.1231231231231231
Q96DX7	Q9H8Y8	0.0111745126010461
Q96DX7	Q9H902	0.0847457627118644
Q96DX7	Q9H903	0.0385135135135135
Q96DX7	Q9H936	0.0169154228855721
Q96DX7	Q9H944	0.0111745126010461
Q96DX7	Q9H974	0.0342465753424657
Q96DX7	Q9H981	0.0385135135135135
Q96DX7	Q9H987	0.0164634146341463
Q96DX7	Q9H992	0.1231231231231231
Q96DX7	Q9H9A5	0.0164634146341463
Q96DX7	Q9H9A7	0.0385135135135135
Q96DX7	Q9H9B1	0.0111745126010461
Q96DX7	Q9H9B4	0.0164634146341463
Q96DX7	Q9H9C1	0.129979035639413
Q96DX7	Q9H9D4	0.0149942329873125
Q96DX7	Q9H9E1	0.2767123287671232
Q96DX7	Q9H9E3	0.0149942329873125
Q96DX7	Q9H9F9	0.0460526315789473
Q96DX7	Q9H9G7	0.0054630593132154
Q96DX7	Q9H9H4	0.0164634146341463
Q96DX7	Q9H9J2	0.0054630593132154
Q96DX7	Q9H9J4	0.0169154228855721
Q96DX7	Q9H9L4	0.0111745126010461
Q96DX7	Q9H9L7	0.0164634146341463
Q96DX7	Q9H9P2	0.2983870967741935
Q96DX7	Q9H9P5	0.0239631336405529
Q96DX7	Q9H9P8	0.0342465753424657
Q96DX7	Q9H9Q2	0.0054630593132154
Q96DX7	Q9H9Q4	0.0886998784933171
Q96DX7	Q9H9S0	0.0460526315789473
Q96DX7	Q9H9T3	0.0164634146341463
Q96DX7	Q9H9V4	0.0111745126010461
Q96DX7	Q9H9V9	0.0054630593132154
Q96DX7	Q9H9Y6	0.0149942329873125
Q96DX7	Q9H9Z2	0.0164634146341463
Q96DX7	Q9HA47	0.0483333333333333
Q96DX7	Q9HA65	0.1231231231231231
Q96DX7	Q9HA77	0.0483333333333333
Q96DX7	Q9HA82	0.1231231231231231
Q96DX7	Q9HAB3	0.5121951219512195
Q96DX7	Q9HAB8	0.0164634146341463
Q96DX7	Q9HAC8	0.0111745126010461
Q96DX7	Q9HAD4	0.0054630593132154
Q96DX7	Q9HAF1	0.0239631336405529
Q96DX7	Q9HAJ7	0.0111745126010461
Q96DX7	Q9HAK2	0.0847457627118644
Q96DX7	Q9HAN9	0.0483333333333333
Q96DX7	Q9HAP2	0.5121951219512195
Q96DX7	Q9HAP6	0.0164634146341463
Q96DX7	Q9HAQ2	0.0169154228855721
Q96DX7	Q9HAR2	0.3571428571428571
Q96DX7	Q9HAS0	0.0054630593132154
Q96DX7	Q9HAS3	0.0385135135135135
Q96DX7	Q9HAT0	0.0111745126010461
Q96DX7	Q9HAT8	0.0111745126010461
Q96DX7	Q9HAU0	0.0054630593132154
Q96DX7	Q9HAU4	0.3473684210526316
Q96DX7	Q9HAU5	0.0111745126010461
Q96DX7	Q9HAU8	0.0886998784933171
Q96DX7	Q9HAV0	0.0054630593132154
Q96DX7	Q9HAV4	0.0460526315789473
Q96DX7	Q9HAV7	0.0164634146341463
Q96DX7	Q9HAW0	0.0239631336405529
Q96DX7	Q9HAW4	0.6545454545454545
Q96DX7	Q9HAW7	0.0111745126010461
Q96DX7	Q9HAW8	0.0164634146341463
Q96DX7	Q9HAW9	0.0111745126010461
Q96DX7	Q9HAY2	0.0460526315789473
Q96DX7	Q9HAZ1	0.0164634146341463
Q96DX7	Q9HAZ2	0.2067039106145251
Q96DX7	Q9HB03	0.0239631336405529
Q96DX7	Q9HB14	0.0111745126010461
Q96DX7	Q9HB15	0.0342465753424657
Q96DX7	Q9HB19	0.0054630593132154
Q96DX7	Q9HB20	0.0169154228855721
Q96DX7	Q9HB29	0.2983870967741935
Q96DX7	Q9HB55	0.0342465753424657
Q96DX7	Q9HB58	0.0483333333333333
Q96DX7	Q9HB63	0.0111745126010461
Q96DX7	Q9HB65	0.0149942329873125
Q96DX7	Q9HB71	0.129979035639413
Q96DX7	Q9HB75	0.0111745126010461
Q96DX7	Q9HB89	0.3473684210526316
Q96DX7	Q9HB90	0.0164634146341463
Q96DX7	Q9HB96	0.0239631336405529
Q96DX7	Q9HBA0	0.3473684210526316
Q96DX7	Q9HBB8	0.1092077087794432
Q96DX7	Q9HBD1	0.0111745126010461
Q96DX7	Q9HBE1	0.0111745126010461
Q96DX7	Q9HBG4	0.0054630593132154
Q96DX7	Q9HBG6	0.0054630593132154
Q96DX7	Q9HBH0	0.0149942329873125
Q96DX7	Q9HBH1	0.2767123287671232
Q96DX7	Q9HBH5	0.2767123287671232
Q96DX7	Q9HBH7	0.3473684210526316
Q96DX7	Q9HBH9	0.0385135135135135
Q96DX7	Q9HBI0	0.1231231231231231
Q96DX7	Q9HBI1	0.1092077087794432
Q96DX7	Q9HBI6	0.129979035639413
Q96DX7	Q9HBJ7	0.0111745126010461
Q96DX7	Q9HBM0	0.0164634146341463
Q96DX7	Q9HBM1	0.0239631336405529
Q96DX7	Q9HBM6	0.0385135135135135
Q96DX7	Q9HBT8	0.0111745126010461
Q96DX7	Q9HBU6	0.0385135135135135
Q96DX7	Q9HBV2	0.0886998784933171
Q96DX7	Q9HBW0	0.0164634146341463
Q96DX7	Q9HBW9	0.0385135135135135
Q96DX7	Q9HBX8	0.129979035639413
Q96DX7	Q9HBY8	0.0886998784933171
Q96DX7	Q9HBZ2	0.0385135135135135
Q96DX7	Q9HC07	0.1092077087794432
Q96DX7	Q9HC16	0.1231231231231231
Q96DX7	Q9HC23	0.2767123287671232
Q96DX7	Q9HC24	0.0149942329873125
Q96DX7	Q9HC29	0.0385135135135135
Q96DX7	Q9HC35	0.0054630593132154
Q96DX7	Q9HC36	0.0342465753424657
Q96DX7	Q9HC52	0.0111745126010461
Q96DX7	Q9HC58	0.0886998784933171
Q96DX7	Q9HC62	0.0111745126010461
Q96DX7	Q9HC73	0.1092077087794432
Q96DX7	Q9HC77	0.0111745126010461
Q96DX7	Q9HC78	0.0342465753424657
Q96DX7	Q9HC98	0.0385135135135135
Q96DX7	Q9HCC0	0.0054630593132154
Q96DX7	Q9HCC8	0.0149942329873125
Q96DX7	Q9HCC9	0.0342465753424657
Q96DX7	Q9HCD5	0.0149942329873125
Q96DX7	Q9HCE1	0.0111745126010461
Q96DX7	Q9HCE5	0.0054630593132154
Q96DX7	Q9HCE6	0.0149942329873125
Q96DX7	Q9HCE7	0.562874251497006
Q96DX7	Q9HCE9	0.0385135135135135
Q96DX7	Q9HCG7	0.0385135135135135
Q96DX7	Q9HCG8	0.0054630593132154
Q96DX7	Q9HCH0	0.0054630593132154
Q96DX7	Q9HCH3	0.0111745126010461
Q96DX7	Q9HCH5	0.0111745126010461
Q96DX7	Q9HCI5	0.0164634146341463
Q96DX7	Q9HCI7	0.0111745126010461
Q96DX7	Q9HCJ1	0.0164634146341463
Q96DX7	Q9HCJ2	0.0342465753424657
Q96DX7	Q9HCK0	0.0169154228855721
Q96DX7	Q9HCK5	0.0054630593132154
Q96DX7	Q9HCM4	0.1092077087794432
Q96DX7	Q9HCM9	0.1231231231231231
Q96DX7	Q9HCN3	0.0342465753424657
Q96DX7	Q9HCN4	0.0097087378640776
Q96DX7	Q9HCN6	0.0886998784933171
Q96DX7	Q9HCP0	0.0054630593132154
Q96DX7	Q9HCP6	0.0342465753424657
Q96DX7	Q9HCR9	0.2767123287671232
Q96DX7	Q9HCS2	0.0111745126010461
Q96DX7	Q9HCS4	0.0342465753424657
Q96DX7	Q9HCS7	0.0054630593132154
Q96DX7	Q9HCU0	0.0149942329873125
Q96DX7	Q9HCU5	0.0111745126010461
Q96DX7	Q9HCU9	0.0460526315789473
Q96DX7	Q9HCX3	0.0111745126010461
Q96DX7	Q9HCX4	0.0385135135135135
Q96DX7	Q9HD15	0.1092077087794432
Q96DX7	Q9HD20	0.0886998784933171
Q96DX7	Q9HD23	0.0111745126010461
Q96DX7	Q9HD26	0.4021164021164021
Q96DX7	Q9HD34	0.0169154228855721
Q96DX7	Q9HD36	0.0886998784933171
Q96DX7	Q9HD40	0.009090909090909
Q96DX7	Q9HD42	0.0164634146341463
Q96DX7	Q9HD43	0.0111745126010461
Q96DX7	Q9HD47	0.0111745126010461
Q96DX7	Q9HD89	0.0385135135135135
Q96DX7	Q9HD90	0.0886998784933171
Q96DX7	Q9HDC5	0.0164634146341463
Q96DX7	Q9N2K0	0.0111745126010461
Q96DX7	Q9NNW5	0.0342465753424657
Q96DX7	Q9NNW7	0.0483333333333333
Q96DX7	Q9NNX1	0.0111745126010461
Q96DX7	Q9NNX6	0.0385135135135135
Q96DX7	Q9NP31	0.0385135135135135
Q96DX7	Q9NP50	0.0460526315789473
Q96DX7	Q9NP55	0.0111745126010461
Q96DX7	Q9NP56	0.0169154228855721
Q96DX7	Q9NP58	0.0111745126010461
Q96DX7	Q9NP59	0.0111745126010461
Q96DX7	Q9NP61	0.0149942329873125
Q96DX7	Q9NP62	0.4021164021164021
Q96DX7	Q9NP64	0.0460526315789473
Q96DX7	Q9NP66	0.0111745126010461
Q96DX7	Q9NP71	0.58984375
Q96DX7	Q9NP72	0.0169154228855721
Q96DX7	Q9NP73	0.0111745126010461
Q96DX7	Q9NP74	0.0054630593132154
Q96DX7	Q9NP77	0.0164634146341463
Q96DX7	Q9NP78	0.0054630593132154
Q96DX7	Q9NP79	0.0054630593132154
Q96DX7	Q9NP80	0.0149942329873125
Q96DX7	Q9NP81	0.0239631336405529
Q96DX7	Q9NP84	0.0111745126010461
Q96DX7	Q9NP85	0.0342465753424657
Q96DX7	Q9NP87	0.0164634146341463
Q96DX7	Q9NP90	0.0385135135135135
Q96DX7	Q9NP95	0.0169154228855721
Q96DX7	Q9NP98	0.0239631336405529
Q96DX7	Q9NPA0	0.0164634146341463
Q96DX7	Q9NPA8	0.0054630593132154
Q96DX7	Q9NPB0	0.0164634146341463
Q96DX7	Q9NPB1	0.2067039106145251
Q96DX7	Q9NPB3	0.58984375
Q96DX7	Q9NPB6	0.0111745126010461
Q96DX7	Q9NPB9	0.2767123287671232
Q96DX7	Q9NPC1	0.2983870967741935
Q96DX7	Q9NPC2	0.0164634146341463
Q96DX7	Q9NPC3	0.2983870967741935
Q96DX7	Q9NPC4	0.0111745126010461
Q96DX7	Q9NPC6	0.0460526315789473
Q96DX7	Q9NPC7	0.0259740259740259
Q96DX7	Q9NPC8	0.0054630593132154
Q96DX7	Q9NPD3	0.0164634146341463
Q96DX7	Q9NPD8	0.0054630593132154
Q96DX7	Q9NPE2	0.0385135135135135
Q96DX7	Q9NPE6	0.0054630593132154
Q96DX7	Q9NPF0	0.0054630593132154
Q96DX7	Q9NPF4	0.0164634146341463
Q96DX7	Q9NPF5	0.0164634146341463
Q96DX7	Q9NPF7	0.3571428571428571
Q96DX7	Q9NPF8	0.0164634146341463
Q96DX7	Q9NPG2	0.0385135135135135
Q96DX7	Q9NPG3	0.1231231231231231
Q96DX7	Q9NPG8	0.1231231231231231
Q96DX7	Q9NPH2	0.0054630593132154
Q96DX7	Q9NPH3	0.0483333333333333
Q96DX7	Q9NPH5	0.0385135135135135
Q96DX7	Q9NPH9	0.2767123287671232
Q96DX7	Q9NPI0	0.0111745126010461
Q96DX7	Q9NPI1	0.0111745126010461
Q96DX7	Q9NPI5	0.1092077087794432
Q96DX7	Q9NPI6	0.0164634146341463
Q96DX7	Q9NPI8	0.0111745126010461
Q96DX7	Q9NPI9	0.0239631336405529
Q96DX7	Q9NPJ6	0.0385135135135135
Q96DX7	Q9NPL8	0.0164634146341463
Q96DX7	Q9NPP4	0.0164634146341463
Q96DX7	Q9NPQ8	0.0111745126010461
Q96DX7	Q9NPR2	0.562874251497006
Q96DX7	Q9NPR9	0.0169154228855721
Q96DX7	Q9NPY3	0.0164634146341463
Q96DX7	Q9NQ11	0.0886998784933171
Q96DX7	Q9NQ29	0.0149942329873125
Q96DX7	Q9NQ31	0.0886998784933171
Q96DX7	Q9NQ34	0.0239631336405529
Q96DX7	Q9NQ36	0.0149942329873125
Q96DX7	Q9NQ48	0.0342465753424657
Q96DX7	Q9NQ50	0.0149942329873125
Q96DX7	Q9NQ55	0.055045871559633
Q96DX7	Q9NQ66	0.0847457627118644
Q96DX7	Q9NQ69	0.0169154228855721
Q96DX7	Q9NQ75	0.0149942329873125
Q96DX7	Q9NQ76	0.2067039106145251
Q96DX7	Q9NQ79	0.0111745126010461
Q96DX7	Q9NQ86	0.0239631336405529
Q96DX7	Q9NQ87	0.0164634146341463
Q96DX7	Q9NQ90	0.0342465753424657
Q96DX7	Q9NQ92	0.0460526315789473
Q96DX7	Q9NQ94	0.0385135135135135
Q96DX7	Q9NQA5	0.0385135135135135
Q96DX7	Q9NQB0	0.0111745126010461
Q96DX7	Q9NQC1	0.0111745126010461
Q96DX7	Q9NQC3	0.0149942329873125
Q96DX7	Q9NQC7	0.009090909090909
Q96DX7	Q9NQC8	0.0169154228855721
Q96DX7	Q9NQE9	0.0164634146341463
Q96DX7	Q9NQG5	0.0342465753424657
Q96DX7	Q9NQG6	0.0886998784933171
Q96DX7	Q9NQH7	0.0111745126010461
Q96DX7	Q9NQL2	0.0054630593132154
Q96DX7	Q9NQL9	0.0239631336405529
Q96DX7	Q9NQP4	0.0054630593132154
Q96DX7	Q9NQQ7	0.0111745126010461
Q96DX7	Q9NQR1	0.0886998784933171
Q96DX7	Q9NQR4	0.0342465753424657
Q96DX7	Q9NQR9	0.0111745126010461
Q96DX7	Q9NQS3	0.0054630593132154
Q96DX7	Q9NQS5	0.2767123287671232
Q96DX7	Q9NQS7	0.0111745126010461
Q96DX7	Q9NQT4	0.0149942329873125
Q96DX7	Q9NQT5	0.0847457627118644
Q96DX7	Q9NQU5	0.0111745126010461
Q96DX7	Q9NQV6	0.0054630593132154
Q96DX7	Q9NQV7	0.0239631336405529
Q96DX7	Q9NQV8	0.0342465753424657
Q96DX7	Q9NQW1	0.0385135135135135
Q96DX7	Q9NQW6	0.2983870967741935
Q96DX7	Q9NQW7	0.0239631336405529
Q96DX7	Q9NQW8	0.0111745126010461
Q96DX7	Q9NQX0	0.1092077087794432
Q96DX7	Q9NQX1	0.0054630593132154
Q96DX7	Q9NQX3	0.2767123287671232
Q96DX7	Q9NQX5	0.0111745126010461
Q96DX7	Q9NQZ2	0.0169154228855721
Q96DX7	Q9NQZ3	0.0164634146341463
Q96DX7	Q9NQZ5	0.0111745126010461
Q96DX7	Q9NQZ6	0.0054630593132154
Q96DX7	Q9NQZ8	0.0149942329873125
Q96DX7	Q9NR00	0.0483333333333333
Q96DX7	Q9NR11	0.0239631336405529
Q96DX7	Q9NR12	0.0054630593132154
Q96DX7	Q9NR19	0.0111745126010461
Q96DX7	Q9NR20	0.0164634146341463
Q96DX7	Q9NR21	0.0111745126010461
Q96DX7	Q9NR22	0.0111745126010461
Q96DX7	Q9NR28	0.2067039106145251
Q96DX7	Q9NR30	0.0054630593132154
Q96DX7	Q9NR33	0.0111745126010461
Q96DX7	Q9NR34	0.0111745126010461
Q96DX7	Q9NR45	0.0169154228855721
Q96DX7	Q9NR46	0.0342465753424657
Q96DX7	Q9NR50	0.0164634146341463
Q96DX7	Q9NR55	0.0886998784933171
Q96DX7	Q9NR56	0.0342465753424657
Q96DX7	Q9NR61	0.562874251497006
Q96DX7	Q9NR80	0.0169154228855721
Q96DX7	Q9NR81	0.0886998784933171
Q96DX7	Q9NR82	0.0239631336405529
Q96DX7	Q9NR83	0.0239631336405529
Q96DX7	Q9NR90	0.0342465753424657
Q96DX7	Q9NR96	0.0483333333333333
Q96DX7	Q9NR97	0.0385135135135135
Q96DX7	Q9NRA0	0.0460526315789473
Q96DX7	Q9NRA1	0.0111745126010461
Q96DX7	Q9NRA8	0.0385135135135135
Q96DX7	Q9NRB3	0.0054630593132154
Q96DX7	Q9NRC1	0.0111745126010461
Q96DX7	Q9NRC8	0.0111745126010461
Q96DX7	Q9NRD1	0.0239631336405529
Q96DX7	Q9NRD5	0.4021164021164021
Q96DX7	Q9NRF2	0.0111745126010461
Q96DX7	Q9NRF8	0.0149942329873125
Q96DX7	Q9NRF9	0.0097087378640776
Q96DX7	Q9NRG1	0.0054630593132154
Q96DX7	Q9NRG4	0.0385135135135135
Q96DX7	Q9NRG9	0.0054630593132154
Q96DX7	Q9NRH2	0.0111745126010461
Q96DX7	Q9NRH3	0.0111745126010461
Q96DX7	Q9NRI5	0.0460526315789473
Q96DX7	Q9NRK6	0.0149942329873125
Q96DX7	Q9NRL3	0.0050251256281407
Q96DX7	Q9NRM0	0.2067039106145251
Q96DX7	Q9NRM7	0.0483333333333333
Q96DX7	Q9NRN7	0.0342465753424657
Q96DX7	Q9NRP7	0.6545454545454545
Q96DX7	Q9NRQ2	0.0164634146341463
Q96DX7	Q9NRR4	0.0149942329873125
Q96DX7	Q9NRR5	0.0385135135135135
Q96DX7	Q9NRR6	0.0886998784933171
Q96DX7	Q9NRS6	0.0886998784933171
Q96DX7	Q9NRW1	0.0111745126010461
Q96DX7	Q9NRW3	0.0164634146341463
Q96DX7	Q9NRW4	0.2767123287671232
Q96DX7	Q9NRW7	0.0111745126010461
Q96DX7	Q9NRX1	0.0149942329873125
Q96DX7	Q9NRY4	0.0483333333333333
Q96DX7	Q9NRY6	0.0149942329873125
Q96DX7	Q9NRY7	0.0054630593132154
Q96DX7	Q9NRZ7	0.0164634146341463
Q96DX7	Q9NRZ9	0.0054630593132154
Q96DX7	Q9NS18	0.0239631336405529
Q96DX7	Q9NS23	0.129979035639413
Q96DX7	Q9NS37	0.2983870967741935
Q96DX7	Q9NS40	0.0111745126010461
Q96DX7	Q9NS56	0.0239631336405529
Q96DX7	Q9NS61	0.0111745126010461
Q96DX7	Q9NS69	0.0239631336405529
Q96DX7	Q9NS73	0.0054630593132154
Q96DX7	Q9NS75	0.562874251497006
Q96DX7	Q9NS82	0.0054630593132154
Q96DX7	Q9NS86	0.0164634146341463
Q96DX7	Q9NS87	0.0385135135135135
Q96DX7	Q9NS91	0.0385135135135135
Q96DX7	Q9NSA0	0.0342465753424657
Q96DX7	Q9NSA1	0.2983870967741935
Q96DX7	Q9NSA2	0.0239631336405529
Q96DX7	Q9NSB2	0.0385135135135135
Q96DX7	Q9NSB4	0.055045871559633
Q96DX7	Q9NSB8	0.0342465753424657
Q96DX7	Q9NSC2	0.1092077087794432
Q96DX7	Q9NSC5	0.0239631336405529
Q96DX7	Q9NSD4	0.0342465753424657
Q96DX7	Q9NSD5	0.0054630593132154
Q96DX7	Q9NSD9	0.0054630593132154
Q96DX7	Q9NSE2	0.0342465753424657
Q96DX7	Q9NSE4	0.0169154228855721
Q96DX7	Q9NSG2	0.0169154228855721
Q96DX7	Q9NSI8	0.1231231231231231
Q96DX7	Q9NSK0	0.0054630593132154
Q96DX7	Q9NSK7	0.0111745126010461
Q96DX7	Q9NSP4	0.0111745126010461
Q96DX7	Q9NSU2	0.106951871657754
Q96DX7	Q9NSV4	0.0342465753424657
Q96DX7	Q9NSY1	0.0111745126010461
Q96DX7	Q9NT22	0.0385135135135135
Q96DX7	Q9NT62	0.0169154228855721
Q96DX7	Q9NT99	0.0164634146341463
Q96DX7	Q9NTG7	0.0886998784933171
Q96DX7	Q9NTI2	0.0342465753424657
Q96DX7	Q9NTI5	0.0164634146341463
Q96DX7	Q9NTJ3	0.0149942329873125
Q96DX7	Q9NTJ5	0.0111745126010461
Q96DX7	Q9NTK5	0.0054630593132154
Q96DX7	Q9NTM9	0.0886998784933171
Q96DX7	Q9NTN9	0.2983870967741935
Q96DX7	Q9NTW7	0.0054630593132154
Q96DX7	Q9NTX7	0.0460526315789473
Q96DX7	Q9NU19	0.0342465753424657
Q96DX7	Q9NU39	0.0886998784933171
Q96DX7	Q9NUB1	0.0164634146341463
Q96DX7	Q9NUD5	0.0111745126010461
Q96DX7	Q9NUE0	0.0239631336405529
Q96DX7	Q9NUI1	0.0460526315789473
Q96DX7	Q9NUJ1	0.0886998784933171
Q96DX7	Q9NUJ3	0.0385135135135135
Q96DX7	Q9NUL3	0.0054630593132154
Q96DX7	Q9NUL5	0.0342465753424657
Q96DX7	Q9NUL7	0.0483333333333333
Q96DX7	Q9NUM4	0.0239631336405529
Q96DX7	Q9NUN5	0.0342465753424657
Q96DX7	Q9NUN7	0.0164634146341463
Q96DX7	Q9NUP9	0.1092077087794432
Q96DX7	Q9NUQ2	0.0385135135135135
Q96DX7	Q9NUQ3	0.0054630593132154
Q96DX7	Q9NUQ7	0.0111745126010461
Q96DX7	Q9NUT2	0.0239631336405529
Q96DX7	Q9NUU6	0.0111745126010461
Q96DX7	Q9NUU7	0.0111745126010461
Q96DX7	Q9NUV7	0.0054630593132154
Q96DX7	Q9NUV9	0.2983870967741935
Q96DX7	Q9NUX5	0.0385135135135135
Q96DX7	Q9NUY8	0.0385135135135135
Q96DX7	Q9NV06	0.0111745126010461
Q96DX7	Q9NV31	0.0054630593132154
Q96DX7	Q9NV35	0.0169154228855721
Q96DX7	Q9NV56	0.0385135135135135
Q96DX7	Q9NV58	0.0886998784933171
Q96DX7	Q9NV64	0.0149942329873125
Q96DX7	Q9NV70	0.0111745126010461
Q96DX7	Q9NV79	0.0483333333333333
Q96DX7	Q9NV88	0.0111745126010461
Q96DX7	Q9NV92	0.2767123287671232
Q96DX7	Q9NV96	0.0111745126010461
Q96DX7	Q9NVA1	0.129979035639413
Q96DX7	Q9NVA2	0.0460526315789473
Q96DX7	Q9NVC6	0.0111745126010461
Q96DX7	Q9NVD7	0.129979035639413
Q96DX7	Q9NVE5	0.0164634146341463
Q96DX7	Q9NVF7	0.2067039106145251
Q96DX7	Q9NVF9	0.0385135135135135
Q96DX7	Q9NVH0	0.0385135135135135
Q96DX7	Q9NVH1	0.0111745126010461
Q96DX7	Q9NVH2	0.0111745126010461
Q96DX7	Q9NVI1	0.2767123287671232
Q96DX7	Q9NVI7	0.0342465753424657
Q96DX7	Q9NVL1	0.0886998784933171
Q96DX7	Q9NVM4	0.0164634146341463
Q96DX7	Q9NVM9	0.0054630593132154
Q96DX7	Q9NVN3	0.0111745126010461
Q96DX7	Q9NVN8	0.0111745126010461
Q96DX7	Q9NVP1	0.2767123287671232
Q96DX7	Q9NVP2	0.0111745126010461
Q96DX7	Q9NVR2	0.0169154228855721
Q96DX7	Q9NVR5	0.0385135135135135
Q96DX7	Q9NVT9	0.0111745126010461
Q96DX7	Q9NVU0	0.0239631336405529
Q96DX7	Q9NVU7	0.0054630593132154
Q96DX7	Q9NVV0	0.0111745126010461
Q96DX7	Q9NVV4	0.0111745126010461
Q96DX7	Q9NVV5	0.0111745126010461
Q96DX7	Q9NVV9	0.0169154228855721
Q96DX7	Q9NVW2	0.2067039106145251
Q96DX7	Q9NVX0	0.52
Q96DX7	Q9NVX2	0.0111745126010461
Q96DX7	Q9NVX7	0.0149942329873125
Q96DX7	Q9NW08	0.0111745126010461
Q96DX7	Q9NW13	0.0342465753424657
Q96DX7	Q9NW15	0.0385135135135135
Q96DX7	Q9NW38	0.0239631336405529
Q96DX7	Q9NW64	0.0111745126010461
Q96DX7	Q9NW81	0.009090909090909
Q96DX7	Q9NWB1	0.0054630593132154
Q96DX7	Q9NWB6	0.0169154228855721
Q96DX7	Q9NWB7	0.0385135135135135
Q96DX7	Q9NWD8	0.1092077087794432
Q96DX7	Q9NWF4	0.58984375
Q96DX7	Q9NWF9	0.2767123287671232
Q96DX7	Q9NWH2	0.0239631336405529
Q96DX7	Q9NWH9	0.0111745126010461
Q96DX7	Q9NWK9	0.0385135135135135
Q96DX7	Q9NWN3	0.0164634146341463
Q96DX7	Q9NWQ4	0.106951871657754
Q96DX7	Q9NWQ8	0.0385135135135135
Q96DX7	Q9NWQ9	0.0385135135135135
Q96DX7	Q9NWR8	0.0111745126010461
Q96DX7	Q9NWS0	0.0111745126010461
Q96DX7	Q9NWS1	0.0460526315789473
Q96DX7	Q9NWS6	0.0111745126010461
Q96DX7	Q9NWS9	0.0886998784933171
Q96DX7	Q9NWT1	0.0054630593132154
Q96DX7	Q9NWT6	0.2983870967741935
Q96DX7	Q9NWT8	0.0169154228855721
Q96DX7	Q9NWU2	0.0111745126010461
Q96DX7	Q9NWU5	0.0149942329873125
Q96DX7	Q9NWV8	0.0111745126010461
Q96DX7	Q9NWW5	0.0886998784933171
Q96DX7	Q9NWW9	0.0111745126010461
Q96DX7	Q9NWX5	0.0239631336405529
Q96DX7	Q9NWY4	0.0385135135135135
Q96DX7	Q9NWZ3	0.0483333333333333
Q96DX7	Q9NWZ5	0.0483333333333333
Q96DX7	Q9NWZ8	0.0054630593132154
Q96DX7	Q9NX02	0.0342465753424657
Q96DX7	Q9NX04	0.1092077087794432
Q96DX7	Q9NX09	0.58984375
Q96DX7	Q9NX14	0.0259740259740259
Q96DX7	Q9NX18	0.0054630593132154
Q96DX7	Q9NX24	0.0111745126010461
Q96DX7	Q9NX40	0.1092077087794432
Q96DX7	Q9NX46	0.0483333333333333
Q96DX7	Q9NX47	0.4
Q96DX7	Q9NX52	0.0054630593132154
Q96DX7	Q9NX55	0.0164634146341463
Q96DX7	Q9NX58	0.0054630593132154
Q96DX7	Q9NX62	0.0169154228855721
Q96DX7	Q9NX63	0.0111745126010461
Q96DX7	Q9NX65	0.0460526315789473
Q96DX7	Q9NX70	0.0149942329873125
Q96DX7	Q9NX76	0.0164634146341463
Q96DX7	Q9NX78	0.0385135135135135
Q96DX7	Q9NX94	0.0483333333333333
Q96DX7	Q9NX95	0.2067039106145251
Q96DX7	Q9NXB0	0.0886998784933171
Q96DX7	Q9NXB9	0.0097087378640776
Q96DX7	Q9NXC5	0.0149942329873125
Q96DX7	Q9NXE4	0.0169154228855721
Q96DX7	Q9NXE8	0.0111745126010461
Q96DX7	Q9NXF1	0.0164634146341463
Q96DX7	Q9NXF8	0.0111745126010461
Q96DX7	Q9NXG0	0.0239631336405529
Q96DX7	Q9NXG2	0.0149942329873125
Q96DX7	Q9NXG6	0.0111745126010461
Q96DX7	Q9NXH9	0.0054630593132154
Q96DX7	Q9NXJ5	0.0111745126010461
Q96DX7	Q9NXL9	0.4264705882352941
Q96DX7	Q9NXR1	0.0111745126010461
Q96DX7	Q9NXR5	0.0886998784933171
Q96DX7	Q9NXR7	0.0054630593132154
Q96DX7	Q9NXR8	0.0483333333333333
Q96DX7	Q9NXV2	0.0054630593132154
Q96DX7	Q9NXV6	0.0111745126010461
Q96DX7	Q9NXX6	0.0111745126010461
Q96DX7	Q9NY12	0.0111745126010461
Q96DX7	Q9NY25	0.2895040360219553
Q96DX7	Q9NY27	0.0054630593132154
Q96DX7	Q9NY30	0.0111745126010461
Q96DX7	Q9NY33	0.0111745126010461
Q96DX7	Q9NY47	0.0111745126010461
Q96DX7	Q9NY59	0.0342465753424657
Q96DX7	Q9NY61	0.0169154228855721
Q96DX7	Q9NY64	0.129979035639413
Q96DX7	Q9NY65	0.0054630593132154
Q96DX7	Q9NY74	0.0111745126010461
Q96DX7	Q9NY91	0.0342465753424657
Q96DX7	Q9NY93	0.2767123287671232
Q96DX7	Q9NY99	0.0239631336405529
Q96DX7	Q9NYA1	0.0111745126010461
Q96DX7	Q9NYA3	0.0886998784933171
Q96DX7	Q9NYA4	0.0239631336405529
Q96DX7	Q9NYB0	0.0169154228855721
Q96DX7	Q9NYB9	0.129979035639413
Q96DX7	Q9NYD6	0.0460526315789473
Q96DX7	Q9NYF0	0.0239631336405529
Q96DX7	Q9NYF8	0.0097087378640776
Q96DX7	Q9NYG2	0.0239631336405529
Q96DX7	Q9NYG5	0.0111745126010461
Q96DX7	Q9NYG8	0.0342465753424657
Q96DX7	Q9NYI0	0.0460526315789473
Q96DX7	Q9NYJ8	0.0111745126010461
Q96DX7	Q9NYK5	0.0460526315789473
Q96DX7	Q9NYK6	0.0149942329873125
Q96DX7	Q9NYL2	0.0111745126010461
Q96DX7	Q9NYL5	0.0385135135135135
Q96DX7	Q9NYM4	0.2767123287671232
Q96DX7	Q9NYP3	0.1092077087794432
Q96DX7	Q9NYP7	0.0460526315789473
Q96DX7	Q9NYP9	0.2067039106145251
Q96DX7	Q9NYS0	0.0111745126010461
Q96DX7	Q9NYV4	0.0111745126010461
Q96DX7	Q9NYV6	0.0886998784933171
Q96DX7	Q9NYV7	0.0886998784933171
Q96DX7	Q9NYW0	0.0460526315789473
Q96DX7	Q9NYW4	0.3473684210526316
Q96DX7	Q9NYW5	0.0886998784933171
Q96DX7	Q9NYW8	0.0169154228855721
Q96DX7	Q9NYY1	0.0385135135135135
Q96DX7	Q9NYY3	0.0169154228855721
Q96DX7	Q9NYY8	0.0342465753424657
Q96DX7	Q9NYZ2	0.0054630593132154
Q96DX7	Q9NZ01	0.0054630593132154
Q96DX7	Q9NZ08	0.0164634146341463
Q96DX7	Q9NZ09	0.0239631336405529
Q96DX7	Q9NZ20	0.129979035639413
Q96DX7	Q9NZ43	0.0886998784933171
Q96DX7	Q9NZ52	0.0164634146341463
Q96DX7	Q9NZ53	0.2067039106145251
Q96DX7	Q9NZ63	0.0054630593132154
Q96DX7	Q9NZ71	0.0054630593132154
Q96DX7	Q9NZ72	0.0342465753424657
Q96DX7	Q9NZ81	0.2983870967741935
Q96DX7	Q9NZ94	0.0460526315789473
Q96DX7	Q9NZB2	0.0111745126010461
Q96DX7	Q9NZB8	0.0460526315789473
Q96DX7	Q9NZC3	0.0239631336405529
Q96DX7	Q9NZC4	0.129979035639413
Q96DX7	Q9NZC7	0.0054630593132154
Q96DX7	Q9NZC9	0.0460526315789473
Q96DX7	Q9NZD1	0.4021164021164021
Q96DX7	Q9NZD2	0.0149942329873125
Q96DX7	Q9NZD4	0.0111745126010461
Q96DX7	Q9NZD8	0.0054630593132154
Q96DX7	Q9NZE8	0.0385135135135135
Q96DX7	Q9NZH0	0.2767123287671232
Q96DX7	Q9NZI2	0.0886998784933171
Q96DX7	Q9NZI7	0.0169154228855721
Q96DX7	Q9NZI8	0.0111745126010461
Q96DX7	Q9NZJ0	0.5121951219512195
Q96DX7	Q9NZJ5	0.1999999999999999
Q96DX7	Q9NZJ6	0.0149942329873125
Q96DX7	Q9NZJ7	0.0342465753424657
Q96DX7	Q9NZJ9	0.0164634146341463
Q96DX7	Q9NZK5	0.0385135135135135
Q96DX7	Q9NZL3	0.0460526315789473
Q96DX7	Q9NZL4	0.0054630593132154
Q96DX7	Q9NZL9	0.0385135135135135
Q96DX7	Q9NZM5	0.0385135135135135
Q96DX7	Q9NZM6	0.0385135135135135
Q96DX7	Q9NZN1	0.129979035639413
Q96DX7	Q9NZN3	0.0054630593132154
Q96DX7	Q9NZN8	0.0054630593132154
Q96DX7	Q9NZN9	0.0169154228855721
Q96DX7	Q9NZQ3	0.0054630593132154
Q96DX7	Q9NZQ7	0.0149942329873125
Q96DX7	Q9NZQ8	0.0054630593132154
Q96DX7	Q9NZR1	0.0111745126010461
Q96DX7	Q9NZR4	0.0886998784933171
Q96DX7	Q9NZS9	0.106951871657754
Q96DX7	Q9NZU0	0.2767123287671232
Q96DX7	Q9NZU7	0.1231231231231231
Q96DX7	Q9NZV5	0.0164634146341463
Q96DX7	Q9NZV7	0.0164634146341463
Q96DX7	Q9NZV8	0.0483333333333333
Q96DX7	Q9NZW4	0.0460526315789473
Q96DX7	Q9NZZ3	0.0239631336405529
Q96DX7	Q9P000	0.0342465753424657
Q96DX7	Q9P013	0.0054630593132154
Q96DX7	Q9P032	0.0149942329873125
Q96DX7	Q9P035	0.0111745126010461
Q96DX7	Q9P055	0.0460526315789473
Q96DX7	Q9P0B6	0.0886998784933171
Q96DX7	Q9P0G3	0.1092077087794432
Q96DX7	Q9P0I2	0.0111745126010461
Q96DX7	Q9P0J0	0.0239631336405529
Q96DX7	Q9P0J1	0.0111745126010461
Q96DX7	Q9P0J7	0.0111745126010461
Q96DX7	Q9P0K1	0.129979035639413
Q96DX7	Q9P0K7	0.0054630593132154
Q96DX7	Q9P0K8	0.0111745126010461
Q96DX7	Q9P0K9	0.0164634146341463
Q96DX7	Q9P0L0	0.0460526315789473
Q96DX7	Q9P0L1	0.0164634146341463
Q96DX7	Q9P0L2	0.0111745126010461
Q96DX7	Q9P0L9	0.4021164021164021
Q96DX7	Q9P0M2	0.0239631336405529
Q96DX7	Q9P0M6	0.0483333333333333
Q96DX7	Q9P0N8	0.0385135135135135
Q96DX7	Q9P0N9	0.0111745126010461
Q96DX7	Q9P0P0	0.1092077087794432
Q96DX7	Q9P0P8	0.0149942329873125
Q96DX7	Q9P0R6	0.0342465753424657
Q96DX7	Q9P0S2	0.0164634146341463
Q96DX7	Q9P0T4	0.0342465753424657
Q96DX7	Q9P0T7	0.0886998784933171
Q96DX7	Q9P0U3	0.0164634146341463
Q96DX7	Q9P0U4	0.0239631336405529
Q96DX7	Q9P0V3	0.0342465753424657
Q96DX7	Q9P0V9	0.0460526315789473
Q96DX7	Q9P0W0	0.2983870967741935
Q96DX7	Q9P0W2	0.0111745126010461
Q96DX7	Q9P107	0.0385135135135135
Q96DX7	Q9P126	0.2767123287671232
Q96DX7	Q9P127	0.0385135135135135
Q96DX7	Q9P1Q0	0.0886998784933171
Q96DX7	Q9P1T7	0.562874251497006
Q96DX7	Q9P1W9	0.1092077087794432
Q96DX7	Q9P1Y5	0.0149942329873125
Q96DX7	Q9P1Z0	0.0483333333333333
Q96DX7	Q9P1Z2	0.1999999999999999
Q96DX7	Q9P1Z3	0.0169154228855721
Q96DX7	Q9P202	0.0886998784933171
Q96DX7	Q9P206	0.0460526315789473
Q96DX7	Q9P209	0.0149942329873125
Q96DX7	Q9P218	0.0164634146341463
Q96DX7	Q9P241	0.0239631336405529
Q96DX7	Q9P243	0.0111745126010461
Q96DX7	Q9P246	0.0847457627118644
Q96DX7	Q9P253	0.3473684210526316
Q96DX7	Q9P258	0.0239631336405529
Q96DX7	Q9P266	0.0111745126010461
Q96DX7	Q9P267	0.0111745126010461
Q96DX7	Q9P270	0.5121951219512195
Q96DX7	Q9P275	0.0149942329873125
Q96DX7	Q9P278	0.0483333333333333
Q96DX7	Q9P286	0.0460526315789473
Q96DX7	Q9P287	0.0111745126010461
Q96DX7	Q9P289	0.0111745126010461
Q96DX7	Q9P2A4	0.562874251497006
Q96DX7	Q9P2B4	0.0111745126010461
Q96DX7	Q9P2D0	0.0385135135135135
Q96DX7	Q9P2E2	0.0342465753424657
Q96DX7	Q9P2E5	0.0149942329873125
Q96DX7	Q9P2E8	0.6545454545454545
Q96DX7	Q9P2E9	0.0054630593132154
Q96DX7	Q9P2F6	0.0239631336405529
Q96DX7	Q9P2F9	0.0111745126010461
Q96DX7	Q9P2G1	0.0239631336405529
Q96DX7	Q9P2G3	0.0149942329873125
Q96DX7	Q9P2G9	0.1092077087794432
Q96DX7	Q9P2H0	0.0385135135135135
Q96DX7	Q9P2H3	0.0149942329873125
Q96DX7	Q9P2H5	0.0149942329873125
Q96DX7	Q9P2I0	0.0111745126010461
Q96DX7	Q9P2J3	0.2067039106145251
Q96DX7	Q9P2J5	0.0111745126010461
Q96DX7	Q9P2K2	0.0483333333333333
Q96DX7	Q9P2K3	0.0149942329873125
Q96DX7	Q9P2K5	0.0111745126010461
Q96DX7	Q9P2K6	0.2767123287671232
Q96DX7	Q9P2K9	0.0169154228855721
Q96DX7	Q9P2L0	0.0111745126010461
Q96DX7	Q9P2M4	0.2067039106145251
Q96DX7	Q9P2M7	0.0239631336405529
Q96DX7	Q9P2N2	0.0342465753424657
Q96DX7	Q9P2N6	0.0169154228855721
Q96DX7	Q9P2N7	0.0385135135135135
Q96DX7	Q9P2Q2	0.0054630593132154
Q96DX7	Q9P2R3	0.0239631336405529
Q96DX7	Q9P2R7	0.0149942329873125
Q96DX7	Q9P2S5	0.0149942329873125
Q96DX7	Q9P2T0	0.1092077087794432
Q96DX7	Q9P2U7	0.0164634146341463
Q96DX7	Q9P2W1	0.0054630593132154
Q96DX7	Q9P2W3	0.0342465753424657
Q96DX7	Q9P2W9	0.0054630593132154
Q96DX7	Q9P2X0	0.0164634146341463
Q96DX7	Q9P2Y4	0.0239631336405529
Q96DX7	Q9P2Y5	0.2983870967741935
Q96DX7	Q9UBB4	0.0169154228855721
Q96DX7	Q9UBB5	0.0111745126010461
Q96DX7	Q9UBB6	0.0054630593132154
Q96DX7	Q9UBB9	0.0111745126010461
Q96DX7	Q9UBC0	0.0169154228855721
Q96DX7	Q9UBC1	0.0111745126010461
Q96DX7	Q9UBC2	0.129979035639413
Q96DX7	Q9UBC3	0.0342465753424657
Q96DX7	Q9UBC7	0.5121951219512195
Q96DX7	Q9UBD5	0.0164634146341463
Q96DX7	Q9UBD6	0.0054630593132154
Q96DX7	Q9UBD9	0.2767123287671232
Q96DX7	Q9UBE0	0.0111745126010461
Q96DX7	Q9UBE8	0.0111745126010461
Q96DX7	Q9UBF1	0.0054630593132154
Q96DX7	Q9UBF2	0.0054630593132154
Q96DX7	Q9UBF6	0.0111745126010461
Q96DX7	Q9UBF8	0.0460526315789473
Q96DX7	Q9UBF9	0.5121951219512195
Q96DX7	Q9UBG0	0.6545454545454545
Q96DX7	Q9UBH6	0.0342465753424657
Q96DX7	Q9UBI1	0.0342465753424657
Q96DX7	Q9UBI4	0.0054630593132154
Q96DX7	Q9UBK2	0.1231231231231231
Q96DX7	Q9UBK5	0.1092077087794432
Q96DX7	Q9UBK8	0.0054630593132154
Q96DX7	Q9UBK9	0.0111745126010461
Q96DX7	Q9UBL3	0.0149942329873125
Q96DX7	Q9UBL6	0.0164634146341463
Q96DX7	Q9UBL9	0.129979035639413
Q96DX7	Q9UBM4	0.0385135135135135
Q96DX7	Q9UBN1	0.0483333333333333
Q96DX7	Q9UBN4	0.0886998784933171
Q96DX7	Q9UBN7	0.0111745126010461
Q96DX7	Q9UBP0	0.0483333333333333
Q96DX7	Q9UBP4	0.5121951219512195
Q96DX7	Q9UBP5	0.0239631336405529
Q96DX7	Q9UBP6	0.0054630593132154
Q96DX7	Q9UBP9	0.0342465753424657
Q96DX7	Q9UBQ0	0.0111745126010461
Q96DX7	Q9UBQ5	0.0054630593132154
Q96DX7	Q9UBQ7	0.0385135135135135
Q96DX7	Q9UBR2	0.0054630593132154
Q96DX7	Q9UBR4	0.562874251497006
Q96DX7	Q9UBR5	0.1092077087794432
Q96DX7	Q9UBS0	0.0054630593132154
Q96DX7	Q9UBS4	0.0385135135135135
Q96DX7	Q9UBS5	0.0483333333333333
Q96DX7	Q9UBS8	0.0239631336405529
Q96DX7	Q9UBS9	0.2067039106145251
Q96DX7	Q9UBT2	0.0097087378640776
Q96DX7	Q9UBT6	0.0169154228855721
Q96DX7	Q9UBT7	0.0054630593132154
Q96DX7	Q9UBU3	0.0111745126010461
Q96DX7	Q9UBU7	0.0054630593132154
Q96DX7	Q9UBU8	0.0149942329873125
Q96DX7	Q9UBU9	0.0054630593132154
Q96DX7	Q9UBV2	0.0111745126010461
Q96DX7	Q9UBV4	0.0054630593132154
Q96DX7	Q9UBV7	0.0111745126010461
Q96DX7	Q9UBV8	0.129979035639413
Q96DX7	Q9UBW5	0.0054630593132154
Q96DX7	Q9UBW7	0.0111745126010461
Q96DX7	Q9UBW8	0.0111745126010461
Q96DX7	Q9UBX0	0.2767123287671232
Q96DX7	Q9UBX1	0.129979035639413
Q96DX7	Q9UBX2	0.0054630593132154
Q96DX7	Q9UBX3	0.0149942329873125
Q96DX7	Q9UBY0	0.0385135135135135
Q96DX7	Q9UBY8	0.0111745126010461
Q96DX7	Q9UBY9	0.0054630593132154
Q96DX7	Q9UBZ9	0.4021164021164021
Q96DX7	Q9UC07	0.0111745126010461
Q96DX7	Q9UD71	0.0385135135135135
Q96DX7	Q9UDT6	0.0385135135135135
Q96DX7	Q9UDV6	0.0111745126010461
Q96DX7	Q9UDW1	0.0111745126010461
Q96DX7	Q9UDW3	0.0054630593132154
Q96DX7	Q9UDX3	0.0054630593132154
Q96DX7	Q9UDY2	0.0111745126010461
Q96DX7	Q9UDY4	0.0054630593132154
Q96DX7	Q9UDY6	0.0886998784933171
Q96DX7	Q9UDY8	0.2983870967741935
Q96DX7	Q9UEE5	0.0239631336405529
Q96DX7	Q9UEF7	0.0111745126010461
Q96DX7	Q9UEG4	0.0111745126010461
Q96DX7	Q9UER7	0.0111745126010461
Q96DX7	Q9UET6	0.0342465753424657
Q96DX7	Q9UEU0	0.0149942329873125
Q96DX7	Q9UEW3	0.0111745126010461
Q96DX7	Q9UEW8	0.0239631336405529
Q96DX7	Q9UEY8	0.0385135135135135
Q96DX7	Q9UF11	0.0239631336405529
Q96DX7	Q9UF56	0.0054630593132154
Q96DX7	Q9UFB7	0.0164634146341463
Q96DX7	Q9UFC0	0.0111745126010461
Q96DX7	Q9UFE4	0.0111745126010461
Q96DX7	Q9UFF9	0.0054630593132154
Q96DX7	Q9UFG5	0.0342465753424657
Q96DX7	Q9UFW8	0.0460526315789473
Q96DX7	Q9UG22	0.0164634146341463
Q96DX7	Q9UGC6	0.0460526315789473
Q96DX7	Q9UGC7	0.0342465753424657
Q96DX7	Q9UGI0	0.0054630593132154
Q96DX7	Q9UGI6	0.0169154228855721
Q96DX7	Q9UGI8	0.0054630593132154
Q96DX7	Q9UGI9	0.0342465753424657
Q96DX7	Q9UGJ0	0.0886998784933171
Q96DX7	Q9UGJ1	0.0164634146341463
Q96DX7	Q9UGK3	0.562874251497006
Q96DX7	Q9UGK8	0.0169154228855721
Q96DX7	Q9UGL9	0.2067039106145251
Q96DX7	Q9UGM5	0.5121951219512195
Q96DX7	Q9UGM6	0.0111745126010461
Q96DX7	Q9UGN5	0.0111745126010461
Q96DX7	Q9UGP4	0.0169154228855721
Q96DX7	Q9UGP5	0.0054630593132154
Q96DX7	Q9UGP8	0.129979035639413
Q96DX7	Q9UGQ2	0.0111745126010461
Q96DX7	Q9UGQ3	0.0385135135135135
Q96DX7	Q9UGR2	0.0164634146341463
Q96DX7	Q9UGT4	0.0886998784933171
Q96DX7	Q9UGU5	0.0054630593132154
Q96DX7	Q9UGY1	0.0169154228855721
Q96DX7	Q9UH03	0.0886998784933171
Q96DX7	Q9UH17	0.0239631336405529
Q96DX7	Q9UH65	0.0342465753424657
Q96DX7	Q9UH77	0.4
Q96DX7	Q9UH92	0.1231231231231231
Q96DX7	Q9UH99	0.009090909090909
Q96DX7	Q9UHA4	0.0169154228855721
Q96DX7	Q9UHB4	0.4021164021164021
Q96DX7	Q9UHB6	0.0111745126010461
Q96DX7	Q9UHB7	0.0169154228855721
Q96DX7	Q9UHB9	0.0054630593132154
Q96DX7	Q9UHC1	0.0164634146341463
Q96DX7	Q9UHC3	0.2067039106145251
Q96DX7	Q9UHC6	0.0169154228855721
Q96DX7	Q9UHC7	0.4
Q96DX7	Q9UHC9	0.0460526315789473
Q96DX7	Q9UHD0	0.1092077087794432
Q96DX7	Q9UHD1	0.0111745126010461
Q96DX7	Q9UHD2	0.0385135135135135
Q96DX7	Q9UHD4	0.1231231231231231
Q96DX7	Q9UHD8	0.106951871657754
Q96DX7	Q9UHD9	0.0239631336405529
Q96DX7	Q9UHF1	0.1092077087794432
Q96DX7	Q9UHF4	0.3571428571428571
Q96DX7	Q9UHG2	0.0169154228855721
Q96DX7	Q9UHG3	0.0483333333333333
Q96DX7	Q9UHH9	0.0054630593132154
Q96DX7	Q9UHI5	0.0111745126010461
Q96DX7	Q9UHI6	0.0169154228855721
Q96DX7	Q9UHJ3	0.0239631336405529
Q96DX7	Q9UHJ6	0.0342465753424657
Q96DX7	Q9UHJ9	0.129979035639413
Q96DX7	Q9UHK0	0.0169154228855721
Q96DX7	Q9UHL0	0.0111745126010461
Q96DX7	Q9UHL4	0.0460526315789473
Q96DX7	Q9UHL9	0.0111745126010461
Q96DX7	Q9UHM6	0.129979035639413
Q96DX7	Q9UHN1	0.0460526315789473
Q96DX7	Q9UHP3	0.0164634146341463
Q96DX7	Q9UHP6	0.0111745126010461
Q96DX7	Q9UHQ1	0.0054630593132154
Q96DX7	Q9UHQ4	0.0483333333333333
Q96DX7	Q9UHR4	0.0342465753424657
Q96DX7	Q9UHR5	0.0164634146341463
Q96DX7	Q9UHV2	0.0460526315789473
Q96DX7	Q9UHV8	0.0169154228855721
Q96DX7	Q9UHV9	0.0169154228855721
Q96DX7	Q9UHW9	0.2067039106145251
Q96DX7	Q9UHX1	0.0111745126010461
Q96DX7	Q9UHX3	0.1999999999999999
Q96DX7	Q9UHY1	0.1231231231231231
Q96DX7	Q9UHY7	0.0239631336405529
Q96DX7	Q9UHY8	0.0169154228855721
Q96DX7	Q9UI08	0.2067039106145251
Q96DX7	Q9UI10	0.0149942329873125
Q96DX7	Q9UI12	0.0149942329873125
Q96DX7	Q9UI14	0.0111745126010461
Q96DX7	Q9UI26	0.0054630593132154
Q96DX7	Q9UI32	0.0111745126010461
Q96DX7	Q9UI36	0.0097087378640776
Q96DX7	Q9UI38	0.0886998784933171
Q96DX7	Q9UI40	0.129979035639413
Q96DX7	Q9UI46	0.0169154228855721
Q96DX7	Q9UI47	0.0054630593132154
Q96DX7	Q9UI95	0.0111745126010461
Q96DX7	Q9UIA0	0.0239631336405529
Q96DX7	Q9UIA9	0.0169154228855721
Q96DX7	Q9UIC8	0.0239631336405529
Q96DX7	Q9UID3	0.0111745126010461
Q96DX7	Q9UIE0	0.0111745126010461
Q96DX7	Q9UIF7	0.1092077087794432
Q96DX7	Q9UIG0	0.0483333333333333
Q96DX7	Q9UIG4	0.129979035639413
Q96DX7	Q9UIH9	0.562874251497006
Q96DX7	Q9UII2	0.0111745126010461
Q96DX7	Q9UII4	0.0169154228855721
Q96DX7	Q9UII6	0.0239631336405529
Q96DX7	Q9UIJ5	0.0111745126010461
Q96DX7	Q9UIK4	0.0111745126010461
Q96DX7	Q9UIL1	0.0460526315789473
Q96DX7	Q9UIL8	0.0169154228855721
Q96DX7	Q9UIQ6	0.2767123287671232
Q96DX7	Q9UIS9	0.0239631336405529
Q96DX7	Q9UIU6	0.0342465753424657
Q96DX7	Q9UIV1	0.0054630593132154
Q96DX7	Q9UIV8	0.0460526315789473
Q96DX7	Q9UIW0	0.0886998784933171
Q96DX7	Q9UIX4	0.0460526315789473
Q96DX7	Q9UJ14	0.0460526315789473
Q96DX7	Q9UJ37	0.0460526315789473
Q96DX7	Q9UJ41	0.0239631336405529
Q96DX7	Q9UJ55	0.0385135135135135
Q96DX7	Q9UJ70	0.0054630593132154
Q96DX7	Q9UJ71	0.0164634146341463
Q96DX7	Q9UJ83	0.0164634146341463
Q96DX7	Q9UJ96	0.0111745126010461
Q96DX7	Q9UJ98	0.0111745126010461
Q96DX7	Q9UJA2	0.0169154228855721
Q96DX7	Q9UJA3	0.0111745126010461
Q96DX7	Q9UJA5	0.0169154228855721
Q96DX7	Q9UJC3	0.0239631336405529
Q96DX7	Q9UJF2	0.0342465753424657
Q96DX7	Q9UJJ9	0.0054630593132154
Q96DX7	Q9UJL9	0.0169154228855721
Q96DX7	Q9UJM3	0.106951871657754
Q96DX7	Q9UJP4	0.2767123287671232
Q96DX7	Q9UJQ4	0.5121951219512195
Q96DX7	Q9UJS0	0.0111745126010461
Q96DX7	Q9UJT2	0.0111745126010461
Q96DX7	Q9UJT9	0.1231231231231231
Q96DX7	Q9UJU2	0.1999999999999999
Q96DX7	Q9UJU5	0.0483333333333333
Q96DX7	Q9UJU6	0.1231231231231231
Q96DX7	Q9UJV3	0.0149942329873125
Q96DX7	Q9UJV9	0.0111745126010461
Q96DX7	Q9UJW0	0.0111745126010461
Q96DX7	Q9UJW3	0.0111745126010461
Q96DX7	Q9UJW8	0.0111745126010461
Q96DX7	Q9UJW9	0.0460526315789473
Q96DX7	Q9UJX2	0.0054630593132154
Q96DX7	Q9UJX4	0.0164634146341463
Q96DX7	Q9UJX5	0.0054630593132154
Q96DX7	Q9UJX6	0.0111745126010461
Q96DX7	Q9UJY1	0.0054630593132154
Q96DX7	Q9UJY4	0.0169154228855721
Q96DX7	Q9UJY5	0.0054630593132154
Q96DX7	Q9UJZ1	0.0097087378640776
Q96DX7	Q9UK05	0.0483333333333333
Q96DX7	Q9UK17	0.0164634146341463
Q96DX7	Q9UK22	0.0239631336405529
Q96DX7	Q9UK32	0.0342465753424657
Q96DX7	Q9UK33	0.1231231231231231
Q96DX7	Q9UK39	0.0385135135135135
Q96DX7	Q9UK41	0.0111745126010461
Q96DX7	Q9UK53	0.0054630593132154
Q96DX7	Q9UK55	0.0169154228855721
Q96DX7	Q9UK58	0.0111745126010461
Q96DX7	Q9UK73	0.0111745126010461
Q96DX7	Q9UK80	0.0054630593132154
Q96DX7	Q9UK96	0.0164634146341463
Q96DX7	Q9UK97	0.0342465753424657
Q96DX7	Q9UK99	0.0054630593132154
Q96DX7	Q9UKA1	0.0460526315789473
Q96DX7	Q9UKA2	0.0239631336405529
Q96DX7	Q9UKA8	0.0886998784933171
Q96DX7	Q9UKA9	0.0054630593132154
Q96DX7	Q9UKB1	0.2767123287671232
Q96DX7	Q9UKB5	0.0483333333333333
Q96DX7	Q9UKC9	0.0385135135135135
Q96DX7	Q9UKD1	0.0164634146341463
Q96DX7	Q9UKE5	0.0149942329873125
Q96DX7	Q9UKF2	0.0342465753424657
Q96DX7	Q9UKF5	0.0239631336405529
Q96DX7	Q9UKF6	0.0111745126010461
Q96DX7	Q9UKF7	0.0111745126010461
Q96DX7	Q9UKG1	0.0239631336405529
Q96DX7	Q9UKG4	0.2067039106145251
Q96DX7	Q9UKI2	0.1092077087794432
Q96DX7	Q9UKI8	0.0342465753424657
Q96DX7	Q9UKI9	0.0342465753424657
Q96DX7	Q9UKJ1	0.5121951219512195
Q96DX7	Q9UKJ5	0.0111745126010461
Q96DX7	Q9UKL0	0.0054630593132154
Q96DX7	Q9UKL6	0.0054630593132154
Q96DX7	Q9UKM7	0.0385135135135135
Q96DX7	Q9UKM9	0.0149942329873125
Q96DX7	Q9UKN5	0.0054630593132154
Q96DX7	Q9UKN8	0.0169154228855721
Q96DX7	Q9UKP3	0.0111745126010461
Q96DX7	Q9UKP6	0.0465116279069767
Q96DX7	Q9UKQ2	0.2767123287671232
Q96DX7	Q9UKR0	0.0164634146341463
Q96DX7	Q9UKR5	0.0111745126010461
Q96DX7	Q9UKS6	0.0111745126010461
Q96DX7	Q9UKT4	0.1231231231231231
Q96DX7	Q9UKT5	0.0385135135135135
Q96DX7	Q9UKT7	0.0111745126010461
Q96DX7	Q9UKT8	0.0342465753424657
Q96DX7	Q9UKT9	0.2983870967741935
Q96DX7	Q9UKU0	0.0169154228855721
Q96DX7	Q9UKU6	0.2767123287671232
Q96DX7	Q9UKV0	0.2767123287671232
Q96DX7	Q9UKV3	0.0111745126010461
Q96DX7	Q9UKV5	0.2067039106145251
Q96DX7	Q9UKV8	0.0054630593132154
Q96DX7	Q9UKW4	0.0460526315789473
Q96DX7	Q9UKW6	0.2767123287671232
Q96DX7	Q9UKX7	0.0886998784933171
Q96DX7	Q9UKY1	0.0054630593132154
Q96DX7	Q9UKY4	0.0385135135135135
Q96DX7	Q9UKZ1	0.0111745126010461
Q96DX7	Q9UKZ9	0.0385135135135135
Q96DX7	Q9UL03	0.0342465753424657
Q96DX7	Q9UL15	0.0164634146341463
Q96DX7	Q9UL16	0.0149942329873125
Q96DX7	Q9UL17	0.1231231231231231
Q96DX7	Q9UL18	0.0054630593132154
Q96DX7	Q9UL19	0.0385135135135135
Q96DX7	Q9UL25	0.0111745126010461
Q96DX7	Q9UL26	0.0342465753424657
Q96DX7	Q9UL40	0.0385135135135135
Q96DX7	Q9UL41	0.4021164021164021
Q96DX7	Q9UL42	0.2067039106145251
Q96DX7	Q9UL45	0.0886998784933171
Q96DX7	Q9UL46	0.0164634146341463
Q96DX7	Q9UL49	0.0385135135135135
Q96DX7	Q9UL51	0.0111745126010461
Q96DX7	Q9UL54	0.0483333333333333
Q96DX7	Q9UL62	0.2767123287671232
Q96DX7	Q9UL63	0.0054630593132154
Q96DX7	Q9UL68	0.0886998784933171
Q96DX7	Q9ULB1	0.0164634146341463
Q96DX7	Q9ULC3	0.0385135135135135
Q96DX7	Q9ULC4	0.0054630593132154
Q96DX7	Q9ULC8	0.0054630593132154
Q96DX7	Q9ULD0	0.0111745126010461
Q96DX7	Q9ULD2	0.0483333333333333
Q96DX7	Q9ULD4	0.0164634146341463
Q96DX7	Q9ULD5	0.0111745126010461
Q96DX7	Q9ULD6	0.0385135135135135
Q96DX7	Q9ULD8	0.0385135135135135
Q96DX7	Q9ULE0	0.1231231231231231
Q96DX7	Q9ULF5	0.0111745126010461
Q96DX7	Q9ULG6	0.0385135135135135
Q96DX7	Q9ULH1	0.0149942329873125
Q96DX7	Q9ULH4	0.1999999999999999
Q96DX7	Q9ULH7	0.0164634146341463
Q96DX7	Q9ULI0	0.0385135135135135
Q96DX7	Q9ULI2	0.0149942329873125
Q96DX7	Q9ULI3	0.0164634146341463
Q96DX7	Q9ULJ1	0.0111745126010461
Q96DX7	Q9ULJ3	0.0460526315789473
Q96DX7	Q9ULJ6	0.0097087378640776
Q96DX7	Q9ULJ8	0.0164634146341463
Q96DX7	Q9ULK4	0.0054630593132154
Q96DX7	Q9ULK5	0.0111745126010461
Q96DX7	Q9ULL8	0.0169154228855721
Q96DX7	Q9ULM2	0.0111745126010461
Q96DX7	Q9ULM3	0.0164634146341463
Q96DX7	Q9ULP0	0.0164634146341463
Q96DX7	Q9ULP9	0.0111745126010461
Q96DX7	Q9ULQ0	0.0483333333333333
Q96DX7	Q9ULQ1	0.5121951219512195
Q96DX7	Q9ULR0	0.0169154228855721
Q96DX7	Q9ULT6	0.0886998784933171
Q96DX7	Q9ULU4	0.0149942329873125
Q96DX7	Q9ULU8	0.0483333333333333
Q96DX7	Q9ULV1	0.0239631336405529
Q96DX7	Q9ULV3	0.0164634146341463
Q96DX7	Q9ULV4	0.0385135135135135
Q96DX7	Q9ULV5	0.0483333333333333
Q96DX7	Q9ULV8	0.0111745126010461
Q96DX7	Q9ULW0	0.5121951219512195
Q96DX7	Q9ULW3	0.0054630593132154
Q96DX7	Q9ULW5	0.0169154228855721
Q96DX7	Q9ULW6	0.0342465753424657
Q96DX7	Q9ULX3	0.0054630593132154
Q96DX7	Q9ULX5	0.0149942329873125
Q96DX7	Q9ULX6	0.0385135135135135
Q96DX7	Q9ULX9	0.0385135135135135
Q96DX7	Q9ULZ1	0.0239631336405529
Q96DX7	Q9ULZ3	0.0111745126010461
Q96DX7	Q9ULZ9	0.2767123287671232
Q96DX7	Q9UM00	0.0111745126010461
Q96DX7	Q9UM07	0.0169154228855721
Q96DX7	Q9UM11	0.0385135135135135
Q96DX7	Q9UM13	0.0164634146341463
Q96DX7	Q9UM19	0.0385135135135135
Q96DX7	Q9UM22	0.0886998784933171
Q96DX7	Q9UM54	0.0164634146341463
Q96DX7	Q9UM63	0.0169154228855721
Q96DX7	Q9UM82	0.0054630593132154
Q96DX7	Q9UMD9	0.0460526315789473
Q96DX7	Q9UMF0	0.0111745126010461
Q96DX7	Q9UMQ6	0.0111745126010461
Q96DX7	Q9UMR3	0.0169154228855721
Q96DX7	Q9UMR5	0.0460526315789473
Q96DX7	Q9UMS0	0.0847457627118644
Q96DX7	Q9UMS4	0.0111745126010461
Q96DX7	Q9UMS6	0.0239631336405529
Q96DX7	Q9UMW8	0.4021164021164021
Q96DX7	Q9UMX0	0.0169154228855721
Q96DX7	Q9UMX1	0.129979035639413
Q96DX7	Q9UMX5	0.0111745126010461
Q96DX7	Q9UMY1	0.0342465753424657
Q96DX7	Q9UMZ2	0.0886998784933171
Q96DX7	Q9UN19	0.0385135135135135
Q96DX7	Q9UN36	0.0164634146341463
Q96DX7	Q9UN37	0.0164634146341463
Q96DX7	Q9UN42	0.0886998784933171
Q96DX7	Q9UN72	0.0164634146341463
Q96DX7	Q9UN73	0.0169154228855721
Q96DX7	Q9UN74	0.0111745126010461
Q96DX7	Q9UN76	0.0164634146341463
Q96DX7	Q9UN79	0.129979035639413
Q96DX7	Q9UN81	0.0385135135135135
Q96DX7	Q9UN86	0.0054630593132154
Q96DX7	Q9UN88	0.0342465753424657
Q96DX7	Q9UNA0	0.0483333333333333
Q96DX7	Q9UNA1	0.0111745126010461
Q96DX7	Q9UNA4	0.0342465753424657
Q96DX7	Q9UNE2	0.0483333333333333
Q96DX7	Q9UNE7	0.2983870967741935
Q96DX7	Q9UNF0	0.0054630593132154
Q96DX7	Q9UNF1	0.0385135135135135
Q96DX7	Q9UNH5	0.3888888888888889
Q96DX7	Q9UNH6	0.0054630593132154
Q96DX7	Q9UNH7	0.0111745126010461
Q96DX7	Q9UNI6	0.5121951219512195
Q96DX7	Q9UNK0	0.0886998784933171
Q96DX7	Q9UNK4	0.0169154228855721
Q96DX7	Q9UNL4	0.2806711533471904
Q96DX7	Q9UNM6	0.0149942329873125
Q96DX7	Q9UNN5	0.0385135135135135
Q96DX7	Q9UNP9	0.0169154228855721
Q96DX7	Q9UNQ2	0.0342465753424657
Q96DX7	Q9UNS1	0.0111745126010461
Q96DX7	Q9UNS2	0.0054630593132154
Q96DX7	Q9UNT1	0.0483333333333333
Q96DX7	Q9UNW1	0.2067039106145251
Q96DX7	Q9UNW8	0.4021164021164021
Q96DX7	Q9UNW9	0.0111745126010461
Q96DX7	Q9UNX4	0.0054630593132154
Q96DX7	Q9UNY4	0.0149942329873125
Q96DX7	Q9UNY5	0.5121951219512195
Q96DX7	Q9UNZ2	0.0164634146341463
Q96DX7	Q9UP38	0.0164634146341463
Q96DX7	Q9UP52	0.0886998784933171
Q96DX7	Q9UP79	0.0886998784933171
Q96DX7	Q9UP83	0.0169154228855721
Q96DX7	Q9UP95	0.1092077087794432
Q96DX7	Q9UPE1	0.0054630593132154
Q96DX7	Q9UPG8	0.0111745126010461
Q96DX7	Q9UPI3	0.0164634146341463
Q96DX7	Q9UPM6	0.0460526315789473
Q96DX7	Q9UPM8	0.0164634146341463
Q96DX7	Q9UPM9	0.009090909090909
Q96DX7	Q9UPN4	0.0164634146341463
Q96DX7	Q9UPN6	0.0342465753424657
Q96DX7	Q9UPN7	0.0111745126010461
Q96DX7	Q9UPN9	0.0164634146341463
Q96DX7	Q9UPP1	0.0239631336405529
Q96DX7	Q9UPP2	0.0164634146341463
Q96DX7	Q9UPQ0	0.0886998784933171
Q96DX7	Q9UPQ3	0.0054630593132154
Q96DX7	Q9UPQ4	0.129979035639413
Q96DX7	Q9UPQ7	0.0111745126010461
Q96DX7	Q9UPQ8	0.0149942329873125
Q96DX7	Q9UPR0	0.129979035639413
Q96DX7	Q9UPR3	0.0460526315789473
Q96DX7	Q9UPR5	0.2067039106145251
Q96DX7	Q9UPT5	0.0111745126010461
Q96DX7	Q9UPT6	0.0111745126010461
Q96DX7	Q9UPT8	0.0239631336405529
Q96DX7	Q9UPT9	0.0886998784933171
Q96DX7	Q9UPU7	0.1092077087794432
Q96DX7	Q9UPU9	0.0460526315789473
Q96DX7	Q9UPV0	0.0054630593132154
Q96DX7	Q9UPV9	0.0385135135135135
Q96DX7	Q9UPW0	0.1092077087794432
Q96DX7	Q9UPW6	0.0111745126010461
Q96DX7	Q9UPY5	0.0483333333333333
Q96DX7	Q9UPY6	0.1231231231231231
Q96DX7	Q9UPY8	0.0385135135135135
Q96DX7	Q9UPZ9	0.0164634146341463
Q96DX7	Q9UQ03	0.0111745126010461
Q96DX7	Q9UQ05	0.0239631336405529
Q96DX7	Q9UQ07	0.3571428571428571
Q96DX7	Q9UQ13	0.0460526315789473
Q96DX7	Q9UQ16	0.0385135135135135
Q96DX7	Q9UQ26	0.0385135135135135
Q96DX7	Q9UQ80	0.0385135135135135
Q96DX7	Q9UQ84	0.0239631336405529
Q96DX7	Q9UQ88	0.0054630593132154
Q96DX7	Q9UQ90	0.0239631336405529
Q96DX7	Q9UQB3	0.0164634146341463
Q96DX7	Q9UQB8	0.0239631336405529
Q96DX7	Q9UQB9	0.0149942329873125
Q96DX7	Q9UQC2	0.0460526315789473
Q96DX7	Q9UQE7	0.0054630593132154
Q96DX7	Q9UQF0	0.0239631336405529
Q96DX7	Q9UQF2	0.0385135135135135
Q96DX7	Q9UQK1	0.0385135135135135
Q96DX7	Q9UQL6	0.1231231231231231
Q96DX7	Q9UQM7	0.0149942329873125
Q96DX7	Q9UQN3	0.0886998784933171
Q96DX7	Q9UQQ1	0.0164634146341463
Q96DX7	Q9UQQ2	0.0460526315789473
Q96DX7	Q9UQR0	0.0169154228855721
Q96DX7	Q9UQR1	0.0169154228855721
Q96DX7	Q9UQV4	0.0164634146341463
Q96DX7	Q9Y210	0.1231231231231231
Q96DX7	Q9Y215	0.0111745126010461
Q96DX7	Q9Y216	0.5121951219512195
Q96DX7	Q9Y217	0.3888888888888889
Q96DX7	Q9Y219	0.0164634146341463
Q96DX7	Q9Y221	0.0054630593132154
Q96DX7	Q9Y222	0.0164634146341463
Q96DX7	Q9Y224	0.0111745126010461
Q96DX7	Q9Y225	0.0342465753424657
Q96DX7	Q9Y228	0.0111745126010461
Q96DX7	Q9Y230	0.0054630593132154
Q96DX7	Q9Y232	0.0111745126010461
Q96DX7	Q9Y233	0.0149942329873125
Q96DX7	Q9Y235	0.0111745126010461
Q96DX7	Q9Y239	0.0239631336405529
Q96DX7	Q9Y240	0.0164634146341463
Q96DX7	Q9Y247	0.0111745126010461
Q96DX7	Q9Y248	0.0169154228855721
Q96DX7	Q9Y250	0.0342465753424657
Q96DX7	Q9Y251	0.0886998784933171
Q96DX7	Q9Y252	0.0342465753424657
Q96DX7	Q9Y253	0.0385135135135135
Q96DX7	Q9Y255	0.0111745126010461
Q96DX7	Q9Y256	0.2067039106145251
Q96DX7	Q9Y257	0.1092077087794432
Q96DX7	Q9Y258	0.1092077087794432
Q96DX7	Q9Y259	0.0111745126010461
Q96DX7	Q9Y261	0.0483333333333333
Q96DX7	Q9Y262	0.0111745126010461
Q96DX7	Q9Y263	0.0054630593132154
Q96DX7	Q9Y264	0.1092077087794432
Q96DX7	Q9Y265	0.0239631336405529
Q96DX7	Q9Y266	0.0054630593132154
Q96DX7	Q9Y271	0.2767123287671232
Q96DX7	Q9Y272	0.1999999999999999
Q96DX7	Q9Y275	0.0239631336405529
Q96DX7	Q9Y277	0.0111745126010461
Q96DX7	Q9Y278	0.0239631336405529
Q96DX7	Q9Y281	0.0149942329873125
Q96DX7	Q9Y282	0.0460526315789473
Q96DX7	Q9Y283	0.0239631336405529
Q96DX7	Q9Y285	0.0054630593132154
Q96DX7	Q9Y289	0.0460526315789473
Q96DX7	Q9Y294	0.0169154228855721
Q96DX7	Q9Y295	0.0111745126010461
Q96DX7	Q9Y296	0.0054630593132154
Q96DX7	Q9Y297	0.0886998784933171
Q96DX7	Q9Y2A7	0.0342465753424657
Q96DX7	Q9Y2B0	0.0111745126010461
Q96DX7	Q9Y2B1	0.0164634146341463
Q96DX7	Q9Y2B2	0.0097087378640776
Q96DX7	Q9Y2B5	0.0164634146341463
Q96DX7	Q9Y2C4	0.0239631336405529
Q96DX7	Q9Y2D1	0.4021164021164021
Q96DX7	Q9Y2D4	0.0239631336405529
Q96DX7	Q9Y2D5	0.0169154228855721
Q96DX7	Q9Y2D8	0.0054630593132154
Q96DX7	Q9Y2E5	0.1092077087794432
Q96DX7	Q9Y2E6	0.2067039106145251
Q96DX7	Q9Y2G1	0.0239631336405529
Q96DX7	Q9Y2G3	0.0886998784933171
Q96DX7	Q9Y2G5	0.0164634146341463
Q96DX7	Q9Y2G8	0.0465116279069767
Q96DX7	Q9Y2G9	0.0111745126010461
Q96DX7	Q9Y2H1	0.0169154228855721
Q96DX7	Q9Y2H2	0.0149942329873125
Q96DX7	Q9Y2H6	0.2067039106145251
Q96DX7	Q9Y2I2	0.0164634146341463
Q96DX7	Q9Y2I6	0.0385135135135135
Q96DX7	Q9Y2I8	0.0385135135135135
Q96DX7	Q9Y2I9	0.2767123287671232
Q96DX7	Q9Y2J0	0.0054630593132154
Q96DX7	Q9Y2J2	0.0483333333333333
Q96DX7	Q9Y2J4	0.106951871657754
Q96DX7	Q9Y2K1	0.0111745126010461
Q96DX7	Q9Y2K2	0.1092077087794432
Q96DX7	Q9Y2K5	0.0342465753424657
Q96DX7	Q9Y2K6	0.2067039106145251
Q96DX7	Q9Y2K7	0.0239631336405529
Q96DX7	Q9Y2K9	0.0460526315789473
Q96DX7	Q9Y2L1	0.0111745126010461
Q96DX7	Q9Y2L5	0.0342465753424657
Q96DX7	Q9Y2L9	0.0149942329873125
Q96DX7	Q9Y2M0	0.0460526315789473
Q96DX7	Q9Y2M5	0.0483333333333333
Q96DX7	Q9Y2N7	0.562874251497006
Q96DX7	Q9Y2P0	0.0149942329873125
Q96DX7	Q9Y2P5	0.129979035639413
Q96DX7	Q9Y2P7	0.0342465753424657
Q96DX7	Q9Y2Q0	0.0111745126010461
Q96DX7	Q9Y2Q5	0.0111745126010461
Q96DX7	Q9Y2R0	0.0111745126010461
Q96DX7	Q9Y2R2	0.0164634146341463
Q96DX7	Q9Y2R4	0.0385135135135135
Q96DX7	Q9Y2R9	0.0385135135135135
Q96DX7	Q9Y2S2	0.0239631336405529
Q96DX7	Q9Y2S7	0.0164634146341463
Q96DX7	Q9Y2T1	0.2067039106145251
Q96DX7	Q9Y2T2	0.0239631336405529
Q96DX7	Q9Y2T3	0.0054630593132154
Q96DX7	Q9Y2T6	0.3473684210526316
Q96DX7	Q9Y2T7	0.0111745126010461
Q96DX7	Q9Y2U5	0.0460526315789473
Q96DX7	Q9Y2U8	0.0342465753424657
Q96DX7	Q9Y2U9	0.0111745126010461
Q96DX7	Q9Y2V0	0.0149942329873125
Q96DX7	Q9Y2V2	0.0239631336405529
Q96DX7	Q9Y2V3	0.106951871657754
Q96DX7	Q9Y2V7	0.0111745126010461
Q96DX7	Q9Y2W1	0.0149942329873125
Q96DX7	Q9Y2W2	0.0111745126010461
Q96DX7	Q9Y2W3	0.0460526315789473
Q96DX7	Q9Y2W7	0.0111745126010461
Q96DX7	Q9Y2X0	0.0342465753424657
Q96DX7	Q9Y2X3	0.0111745126010461
Q96DX7	Q9Y2X7	0.0460526315789473
Q96DX7	Q9Y2X8	0.0054630593132154
Q96DX7	Q9Y2X9	0.0164634146341463
Q96DX7	Q9Y2Y0	0.0239631336405529
Q96DX7	Q9Y2Y4	0.0239631336405529
Q96DX7	Q9Y2Y6	0.0239631336405529
Q96DX7	Q9Y2Y8	0.0169154228855721
Q96DX7	Q9Y2Y9	0.0385135135135135
Q96DX7	Q9Y2Z0	0.0054630593132154
Q96DX7	Q9Y2Z4	0.0385135135135135
Q96DX7	Q9Y2Z9	0.0169154228855721
Q96DX7	Q9Y303	0.0342465753424657
Q96DX7	Q9Y314	0.0169154228855721
Q96DX7	Q9Y315	0.0111745126010461
Q96DX7	Q9Y320	0.1092077087794432
Q96DX7	Q9Y336	0.2983870967741935
Q96DX7	Q9Y342	0.0342465753424657
Q96DX7	Q9Y345	0.0149942329873125
Q96DX7	Q9Y365	0.0460526315789473
Q96DX7	Q9Y366	0.0054630593132154
Q96DX7	Q9Y371	0.129979035639413
Q96DX7	Q9Y375	0.0149942329873125
Q96DX7	Q9Y376	0.0342465753424657
Q96DX7	Q9Y383	0.0239631336405529
Q96DX7	Q9Y385	0.0111745126010461
Q96DX7	Q9Y388	0.0054630593132154
Q96DX7	Q9Y397	0.0111745126010461
Q96DX7	Q9Y399	0.0054630593132154
Q96DX7	Q9Y3A0	0.0111745126010461
Q96DX7	Q9Y3A2	0.0149942329873125
Q96DX7	Q9Y3A3	0.0169154228855721
Q96DX7	Q9Y3A4	0.0342465753424657
Q96DX7	Q9Y3A5	0.0054630593132154
Q96DX7	Q9Y3A6	0.106951871657754
Q96DX7	Q9Y3B2	0.0054630593132154
Q96DX7	Q9Y3B3	0.0239631336405529
Q96DX7	Q9Y3B4	0.0385135135135135
Q96DX7	Q9Y3B7	0.0164634146341463
Q96DX7	Q9Y3B8	0.0149942329873125
Q96DX7	Q9Y3C0	0.0054630593132154
Q96DX7	Q9Y3C4	0.0385135135135135
Q96DX7	Q9Y3C5	0.1092077087794432
Q96DX7	Q9Y3C6	0.0111745126010461
Q96DX7	Q9Y3C7	0.0169154228855721
Q96DX7	Q9Y3C8	0.0054630593132154
Q96DX7	Q9Y3D0	0.0149942329873125
Q96DX7	Q9Y3D2	0.2983870967741935
Q96DX7	Q9Y3D3	0.0054630593132154
Q96DX7	Q9Y3D6	0.0111745126010461
Q96DX7	Q9Y3D7	0.0164634146341463
Q96DX7	Q9Y3D8	0.0111745126010461
Q96DX7	Q9Y3D9	0.0460526315789473
Q96DX7	Q9Y3E0	0.0054630593132154
Q96DX7	Q9Y3E5	0.0385135135135135
Q96DX7	Q9Y3E7	0.0886998784933171
Q96DX7	Q9Y3F4	0.0054630593132154
Q96DX7	Q9Y3I0	0.0239631336405529
Q96DX7	Q9Y3I1	0.0111745126010461
Q96DX7	Q9Y3L3	0.0149942329873125
Q96DX7	Q9Y3L5	0.1092077087794432
Q96DX7	Q9Y3M2	0.0342465753424657
Q96DX7	Q9Y3M8	0.1092077087794432
Q96DX7	Q9Y3M9	0.0483333333333333
Q96DX7	Q9Y3P9	0.1092077087794432
Q96DX7	Q9Y3Q0	0.0239631336405529
Q96DX7	Q9Y3Q3	0.0111745126010461
Q96DX7	Q9Y3Q4	0.0169154228855721
Q96DX7	Q9Y3Q8	0.0164634146341463
Q96DX7	Q9Y3R0	0.0239631336405529
Q96DX7	Q9Y3S2	0.0164634146341463
Q96DX7	Q9Y3T9	0.0111745126010461
Q96DX7	Q9Y3V2	0.0460526315789473
Q96DX7	Q9Y3Y2	0.0164634146341463
Q96DX7	Q9Y3Y4	0.0054630593132154
Q96DX7	Q9Y3Z3	0.0164634146341463
Q96DX7	Q9Y446	0.0342465753424657
Q96DX7	Q9Y448	0.0169154228855721
Q96DX7	Q9Y450	0.0149942329873125
Q96DX7	Q9Y458	0.0465116279069767
Q96DX7	Q9Y462	0.0111745126010461
Q96DX7	Q9Y463	0.0239631336405529
Q96DX7	Q9Y466	0.0149942329873125
Q96DX7	Q9Y467	0.4021164021164021
Q96DX7	Q9Y468	0.0164634146341463
Q96DX7	Q9Y473	0.0111745126010461
Q96DX7	Q9Y478	0.0416666666666666
Q96DX7	Q9Y483	0.0483333333333333
Q96DX7	Q9Y487	0.0054630593132154
Q96DX7	Q9Y496	0.0054630593132154
Q96DX7	Q9Y4A8	0.129979035639413
Q96DX7	Q9Y4B4	0.0111745126010461
Q96DX7	Q9Y4C1	0.0164634146341463
Q96DX7	Q9Y4C2	0.0111745126010461
Q96DX7	Q9Y4C4	0.2767123287671232
Q96DX7	Q9Y4C5	0.0164634146341463
Q96DX7	Q9Y4C8	0.0149942329873125
Q96DX7	Q9Y4D1	0.106951871657754
Q96DX7	Q9Y4D2	0.0385135135135135
Q96DX7	Q9Y4E1	0.0259740259740259
Q96DX7	Q9Y4E5	0.0164634146341463
Q96DX7	Q9Y4E8	0.0097087378640776
Q96DX7	Q9Y4F1	0.0111745126010461
Q96DX7	Q9Y4F9	0.0886998784933171
Q96DX7	Q9Y4G2	0.0164634146341463
Q96DX7	Q9Y4G8	0.0239631336405529
Q96DX7	Q9Y4H2	0.129979035639413
Q96DX7	Q9Y4H4	0.0460526315789473
Q96DX7	Q9Y4J8	0.0169154228855721
Q96DX7	Q9Y4K3	0.6545454545454545
Q96DX7	Q9Y4K4	0.0149942329873125
Q96DX7	Q9Y4L1	0.0111745126010461
Q96DX7	Q9Y4L5	0.0886998784933171
Q96DX7	Q9Y4P1	0.0111745126010461
Q96DX7	Q9Y4P3	0.0111745126010461
Q96DX7	Q9Y4P8	0.0054630593132154
Q96DX7	Q9Y4P9	0.2067039106145251
Q96DX7	Q9Y4R8	0.0483333333333333
Q96DX7	Q9Y4U1	0.1231231231231231
Q96DX7	Q9Y4W2	0.0111745126010461
Q96DX7	Q9Y4W6	0.0111745126010461
Q96DX7	Q9Y4X0	0.0385135135135135
Q96DX7	Q9Y4X3	0.2983870967741935
Q96DX7	Q9Y4X4	0.2067039106145251
Q96DX7	Q9Y4X5	0.0111745126010461
Q96DX7	Q9Y4Y9	0.0111745126010461
Q96DX7	Q9Y4Z0	0.0111745126010461
Q96DX7	Q9Y4Z2	0.0886998784933171
Q96DX7	Q9Y508	0.0460526315789473
Q96DX7	Q9Y512	0.0149942329873125
Q96DX7	Q9Y535	0.0149942329873125
Q96DX7	Q9Y548	0.0111745126010461
Q96DX7	Q9Y561	0.0111745126010461
Q96DX7	Q9Y570	0.0054630593132154
Q96DX7	Q9Y572	0.6863905325443787
Q96DX7	Q9Y574	0.0460526315789473
Q96DX7	Q9Y575	0.2067039106145251
Q96DX7	Q9Y576	0.0111745126010461
Q96DX7	Q9Y577	0.2067039106145251
Q96DX7	Q9Y580	0.0385135135135135
Q96DX7	Q9Y584	0.0886998784933171
Q96DX7	Q9Y587	0.0111745126010461
Q96DX7	Q9Y592	0.0460526315789473
Q96DX7	Q9Y5A6	0.58984375
Q96DX7	Q9Y5A7	0.0054630593132154
Q96DX7	Q9Y5A9	0.0054630593132154
Q96DX7	Q9Y5B0	0.0111745126010461
Q96DX7	Q9Y5B6	0.0111745126010461
Q96DX7	Q9Y5B8	0.0027063599458728
Q96DX7	Q9Y5B9	0.0111745126010461
Q96DX7	Q9Y5C1	0.0239631336405529
Q96DX7	Q9Y5H5	0.0169154228855721
Q96DX7	Q9Y5H9	0.0164634146341463
Q96DX7	Q9Y5I2	0.0164634146341463
Q96DX7	Q9Y5I3	0.0169154228855721
Q96DX7	Q9Y5J1	0.0111745126010461
Q96DX7	Q9Y5J3	0.0111745126010461
Q96DX7	Q9Y5J6	0.0164634146341463
Q96DX7	Q9Y5K3	0.0385135135135135
Q96DX7	Q9Y5K5	0.0111745126010461
Q96DX7	Q9Y5K6	0.0111745126010461
Q96DX7	Q9Y5K8	0.0111745126010461
Q96DX7	Q9Y5L0	0.0054630593132154
Q96DX7	Q9Y5L2	0.0886998784933171
Q96DX7	Q9Y5L4	0.0111745126010461
Q96DX7	Q9Y5N1	0.0385135135135135
Q96DX7	Q9Y5N5	0.0054630593132154
Q96DX7	Q9Y5N6	0.0169154228855721
Q96DX7	Q9Y5P4	0.0385135135135135
Q96DX7	Q9Y5P8	0.2767123287671232
Q96DX7	Q9Y5Q0	0.0886998784933171
Q96DX7	Q9Y5Q3	0.106951871657754
Q96DX7	Q9Y5Q8	0.0097087378640776
Q96DX7	Q9Y5Q9	0.0164634146341463
Q96DX7	Q9Y5R2	0.0239631336405529
Q96DX7	Q9Y5R5	0.0342465753424657
Q96DX7	Q9Y5R6	0.1092077087794432
Q96DX7	Q9Y5S8	0.0149942329873125
Q96DX7	Q9Y5S9	0.0054630593132154
Q96DX7	Q9Y5T5	0.0164634146341463
Q96DX7	Q9Y5U2	0.0164634146341463
Q96DX7	Q9Y5U4	0.0111745126010461
Q96DX7	Q9Y5U5	0.0886998784933171
Q96DX7	Q9Y5V3	0.0164634146341463
Q96DX7	Q9Y5W3	0.562874251497006
Q96DX7	Q9Y5W5	0.0164634146341463
Q96DX7	Q9Y5W7	0.0342465753424657
Q96DX7	Q9Y5W8	0.0164634146341463
Q96DX7	Q9Y5X0	0.0054630593132154
Q96DX7	Q9Y5X1	0.0239631336405529
Q96DX7	Q9Y5X2	0.0054630593132154
Q96DX7	Q9Y5X3	0.0169154228855721
Q96DX7	Q9Y5X4	0.0483333333333333
Q96DX7	Q9Y5X5	0.0342465753424657
Q96DX7	Q9Y5X9	0.0483333333333333
Q96DX7	Q9Y5Y0	0.0342465753424657
Q96DX7	Q9Y5Y2	0.0460526315789473
Q96DX7	Q9Y5Y4	0.1092077087794432
Q96DX7	Q9Y5Y5	0.1092077087794432
Q96DX7	Q9Y5Y7	0.0886998784933171
Q96DX7	Q9Y5Z0	0.0054630593132154
Q96DX7	Q9Y5Z4	0.0111745126010461
Q96DX7	Q9Y5Z6	0.129979035639413
Q96DX7	Q9Y5Z7	0.0149942329873125
Q96DX7	Q9Y5Z9	0.0460526315789473
Q96DX7	Q9Y600	0.0239631336405529
Q96DX7	Q9Y603	0.562874251497006
Q96DX7	Q9Y605	0.0111745126010461
Q96DX7	Q9Y606	0.0886998784933171
Q96DX7	Q9Y608	0.0239631336405529
Q96DX7	Q9Y613	0.0149942329873125
Q96DX7	Q9Y616	0.106951871657754
Q96DX7	Q9Y617	0.0111745126010461
Q96DX7	Q9Y620	0.0239631336405529
Q96DX7	Q9Y624	0.0239631336405529
Q96DX7	Q9Y625	0.0460526315789473
Q96DX7	Q9Y639	0.0164634146341463
Q96DX7	Q9Y653	0.0239631336405529
Q96DX7	Q9Y657	0.0111745126010461
Q96DX7	Q9Y662	0.0385135135135135
Q96DX7	Q9Y663	0.0164634146341463
Q96DX7	Q9Y664	0.0239631336405529
Q96DX7	Q9Y666	0.1999999999999999
Q96DX7	Q9Y672	0.0054630593132154
Q96DX7	Q9Y673	0.0149942329873125
Q96DX7	Q9Y676	0.0111745126010461
Q96DX7	Q9Y678	0.0111745126010461
Q96DX7	Q9Y679	0.0111745126010461
Q96DX7	Q9Y692	0.2067039106145251
Q96DX7	Q9Y694	0.106951871657754
Q96DX7	Q9Y697	0.0239631336405529
Q96DX7	Q9Y698	0.129979035639413
Q96DX7	Q9Y6A2	0.2983870967741935
Q96DX7	Q9Y6A4	0.0054630593132154
Q96DX7	Q9Y6A5	0.0342465753424657
Q96DX7	Q9Y6A9	0.1231231231231231
Q96DX7	Q9Y6B2	0.1999999999999999
Q96DX7	Q9Y6B7	0.0164634146341463
Q96DX7	Q9Y6C2	0.0111745126010461
Q96DX7	Q9Y6C5	0.0239631336405529
Q96DX7	Q9Y6C9	0.0169154228855721
Q96DX7	Q9Y6D9	0.2067039106145251
Q96DX7	Q9Y6E0	0.0385135135135135
Q96DX7	Q9Y6E2	0.0111745126010461
Q96DX7	Q9Y6E7	0.0111745126010461
Q96DX7	Q9Y6F1	0.0111745126010461
Q96DX7	Q9Y6F6	0.0164634146341463
Q96DX7	Q9Y6F8	0.129979035639413
Q96DX7	Q9Y6F9	0.0460526315789473
Q96DX7	Q9Y6G5	0.0483333333333333
Q96DX7	Q9Y6G9	0.0111745126010461
Q96DX7	Q9Y6H1	0.0111745126010461
Q96DX7	Q9Y6H3	0.0054630593132154
Q96DX7	Q9Y6H5	0.562874251497006
Q96DX7	Q9Y6H8	0.0886998784933171
Q96DX7	Q9Y6I3	0.0483333333333333
Q96DX7	Q9Y6I4	0.0169154228855721
Q96DX7	Q9Y6I7	0.0164634146341463
Q96DX7	Q9Y6I9	0.0483333333333333
Q96DX7	Q9Y6J6	0.129979035639413
Q96DX7	Q9Y6J9	0.0111745126010461
Q96DX7	Q9Y6K0	0.0164634146341463
Q96DX7	Q9Y6K1	0.0097087378640776
Q96DX7	Q9Y6K5	0.2767123287671232
Q96DX7	Q9Y6K9	0.3473684210526316
Q96DX7	Q9Y6M0	0.5121951219512195
Q96DX7	Q9Y6M1	0.0149942329873125
Q96DX7	Q9Y6M5	0.1092077087794432
Q96DX7	Q9Y6M7	0.0111745126010461
Q96DX7	Q9Y6M9	0.0111745126010461
Q96DX7	Q9Y6N9	0.4264705882352941
Q96DX7	Q9Y6P5	0.0385135135135135
Q96DX7	Q9Y6Q5	0.0054630593132154
Q96DX7	Q9Y6Q6	0.0111745126010461
Q96DX7	Q9Y6Q9	0.055045871559633
Q96DX7	Q9Y6R0	0.0239631336405529
Q96DX7	Q9Y6R1	0.0111745126010461
Q96DX7	Q9Y6R9	0.0111745126010461
Q96DX7	Q9Y6W3	0.0054630593132154
Q96DX7	Q9Y6W5	0.0054630593132154
Q96DX7	Q9Y6W6	0.129979035639413
Q96DX7	Q9Y6X2	0.0111745126010461
Q96DX7	Q9Y6X3	0.0111745126010461
Q96DX7	Q9Y6X8	0.0111745126010461
Q96DX7	Q9Y6X9	0.0169154228855721
Q96DX7	Q9Y6Y0	0.0342465753424657
Q96DX7	Q9Y6Y8	0.0111745126010461
Q96DX7	Q9Y6Y9	0.0460526315789473
Q96DX7	A0A024RBG1	0.0385135135135135
Q96DX7	A0A1B0GTQ4	0.0886998784933171
Q96DX7	A0A1B0GVQ0	0.0886998784933171
Q96DX7	A0A7P0TBJ1	0.0164634146341463
Q96DX7	A0A8I5KQE6	0.0054630593132154
Q96DX7	A0PJW6	0.0111745126010461
Q96DX7	A0PJZ3	0.2767123287671232
Q96DX7	A1A5D9	0.0054630593132154
Q96DX7	A1L020	0.0385135135135135
Q96DX7	A1L188	0.0483333333333333
Q96DX7	A1YPR0	0.0111745126010461
Q96DX7	A2A3K4	0.0239631336405529
Q96DX7	A2RRD8	0.0164634146341463
Q96DX7	A2VDF0	0.0164634146341463
Q96DX7	A3KN83	0.0054630593132154
Q96DX7	A4D0T7	0.0164634146341463
Q96DX7	A4D1S5	0.0111745126010461
Q96DX7	A4D2G3	0.4021164021164021
Q96DX7	A5D6W6	0.2767123287671232
Q96DX7	A6NC51	0.6545454545454545
Q96DX7	A6NCW0	0.2767123287671232
Q96DX7	A6ND48	0.2067039106145251
Q96DX7	A6NDU8	0.0054630593132154
Q96DX7	A6NF83	0.0385135135135135
Q96DX7	A6NFD8	0.0111745126010461
Q96DX7	A6NFN3	0.0111745126010461
Q96DX7	A6NFR6	0.0342465753424657
Q96DX7	A6NGB9	0.0483333333333333
Q96DX7	A6NGC4	0.2983870967741935
Q96DX7	A6NGY5	0.129979035639413
Q96DX7	A6NHC0	0.0054630593132154
Q96DX7	A6NHQ2	0.0164634146341463
Q96DX7	A6NHQ4	0.0111745126010461
Q96DX7	A6NHT5	0.0847457627118644
Q96DX7	A6NI28	0.0111745126010461
Q96DX7	A6NI79	0.0164634146341463
Q96DX7	A6NJB7	0.0111745126010461
Q96DX7	A6NJT0	0.0460526315789473
Q96DX7	A6NKF1	0.0111745126010461
Q96DX7	A6NKF2	0.1092077087794432
Q96DX7	A6NL88	0.0460526315789473
Q96DX7	A6NLU0	0.0460526315789473
Q96DX7	A6NLX3	0.2767123287671232
Q96DX7	A6NM10	0.4021164021164021
Q96DX7	A6NMN3	0.0886998784933171
Q96DX7	A6NMY6	0.0259740259740259
Q96DX7	A6NNA5	0.0239631336405529
Q96DX7	A6NND4	0.4021164021164021
Q96DX7	A6NNE9	0.4021164021164021
Q96DX7	A6NNS2	0.0483333333333333
Q96DX7	A6NNW6	0.0054630593132154
Q96DX7	A6QL63	0.0111745126010461
Q96DX7	A6ZKI3	0.0385135135135135
Q96DX7	A7E2F4	0.0416666666666666
Q96DX7	A7MBM2	0.1092077087794432
Q96DX7	A8MPP1	0.0054630593132154
Q96DX7	A8MQT2	0.0385135135135135
Q96DX7	A8MTL3	0.0385135135135135
Q96DX7	A8MUK1	0.1092077087794432
Q96DX7	A8MWX3	0.0054630593132154
Q96DX7	A8MWY0	0.0385135135135135
Q96DX7	A8MXK1	0.58984375
Q96DX7	B1AL88	0.0111745126010461
Q96DX7	B2RNN3	0.0054630593132154
Q96DX7	B2RXH8	0.0054630593132154
Q96DX7	B3EWG5	0.2767123287671232
Q96DX7	B8ZZ34	0.1231231231231231
Q96DX7	C0HLU2	0.0886998784933171
Q96DX7	C0HLV8	0.1231231231231231
Q96DX7	C0HM02	0.1092077087794432
Q96DX7	C0HMA1	0.1092077087794432
Q96DX7	E9PQX1	0.0886998784933171
Q96DX7	G9CGD6	0.0239631336405529
Q96DX7	I0J062	0.055045871559633
Q96DX7	M5A8F1	0.0239631336405529
Q96DX7	O00230	0.0111745126010461
Q96DX7	O00295	0.0054630593132154
Q96DX7	O00321	0.2983870967741935
Q96DX7	O00398	0.2767123287671232
Q96DX7	O00458	0.0054630593132154
Q96DX7	O00570	0.0164634146341463
Q96DX7	O14545	0.0886998784933171
Q96DX7	O14602	0.0149942329873125
Q96DX7	O14626	0.129979035639413
Q96DX7	O14709	0.0342465753424657
Q96DX7	O14753	0.129979035639413
Q96DX7	O14957	0.0385135135135135
Q96DX7	O15016	0.0111745126010461
Q96DX7	O15034	0.0385135135135135
Q96DX7	O15063	0.0111745126010461
Q96DX7	O15090	0.0169154228855721
Q96DX7	O15218	0.0460526315789473
Q96DX7	O15335	0.0111745126010461
Q96DX7	O15375	0.0111745126010461
Q96DX7	O15539	0.0164634146341463
Q96DX7	O43247	0.2067039106145251
Q96DX7	O43345	0.0169154228855721
Q96DX7	O43347	0.0169154228855721
Q96DX7	O43414	0.0169154228855721
Q96DX7	O43555	0.5121951219512195
Q96DX7	O43638	0.1092077087794432
Q96DX7	O43657	0.0342465753424657
Q96DX7	O43677	0.0111745126010461
Q96DX7	O43692	0.0342465753424657
Q96DX7	O43930	0.0164634146341463
Q96DX7	O60224	0.0149942329873125
Q96DX7	O60225	0.0149942329873125
Q96DX7	O60245	0.0111745126010461
Q96DX7	O60299	0.0169154228855721
Q96DX7	O60412	0.0886998784933171
Q96DX7	O60422	0.1092077087794432
Q96DX7	O60542	0.2067039106145251
Q96DX7	O60765	0.0111745126010461
Q96DX7	O60811	0.0385135135135135
Q96DX7	O75064	0.0111745126010461
Q96DX7	O75123	0.0111745126010461
Q96DX7	O75153	0.0164634146341463
Q96DX7	O75157	0.106951871657754
Q96DX7	O75310	0.0111745126010461
Q96DX7	O75325	0.0164634146341463
Q96DX7	O75335	0.0460526315789473
Q96DX7	O75346	0.0149942329873125
Q96DX7	O75352	0.0054630593132154
Q96DX7	O75363	0.0111745126010461
Q96DX7	O75388	0.52
Q96DX7	O75437	0.0460526315789473
Q96DX7	O75493	0.2067039106145251
Q96DX7	O75541	0.0164634146341463
Q96DX7	O75635	0.0342465753424657
Q96DX7	O75690	0.106951871657754
Q96DX7	O75711	0.0169154228855721
Q96DX7	O75764	0.0385135135135135
Q96DX7	O75820	0.0164634146341463
Q96DX7	O75830	0.0460526315789473
Q96DX7	O75901	0.2767123287671232
Q96DX7	O75953	0.0054630593132154
Q96DX7	O75973	0.0111745126010461
Q96DX7	O76009	0.0483333333333333
Q96DX7	O76099	0.106951871657754
Q96DX7	O94772	0.2983870967741935
Q96DX7	O94844	0.0111745126010461
Q96DX7	O94889	0.0385135135135135
Q96DX7	O94988	0.5121951219512195
Q96DX7	O95007	0.3473684210526316
Q96DX7	O95025	0.0385135135135135
Q96DX7	O95076	0.0886998784933171
Q96DX7	O95190	0.0460526315789473
Q96DX7	O95199	0.0342465753424657
Q96DX7	O95222	0.562874251497006
Q96DX7	O95336	0.2767123287671232
Q96DX7	O95455	0.0169154228855721
Q96DX7	O95625	0.0149942329873125
Q96DX7	O95661	0.2067039106145251
Q96DX7	O95665	0.129979035639413
Q96DX7	O95685	0.0169154228855721
Q96DX7	O95755	0.055045871559633
Q96DX7	O95757	0.009090909090909
Q96DX7	O95759	0.0164634146341463
Q96DX7	O95780	0.0169154228855721
Q96DX7	O95838	0.0239631336405529
Q96DX7	O95841	0.0865143036747631
Q96DX7	P01601	0.0886998784933171
Q96DX7	P01611	0.0483333333333333
Q96DX7	P01624	0.0460526315789473
Q96DX7	P01714	0.0483333333333333
Q96DX7	P01715	0.106951871657754
Q96DX7	P01717	0.2767123287671232
Q96DX7	P01718	0.1092077087794432
Q96DX7	P04430	0.0483333333333333
Q96DX7	P04432	0.0385135135135135
Q96DX7	P05015	0.2767123287671232
Q96DX7	P06310	0.1231231231231231
Q96DX7	P09001	0.0164634146341463
Q96DX7	P09630	0.0164634146341463
Q96DX7	P0C0E4	0.0385135135135135
Q96DX7	P0C1H6	0.0460526315789473
Q96DX7	P0C263	0.129979035639413
Q96DX7	P0C617	0.2067039106145251
Q96DX7	P0C645	0.1231231231231231
Q96DX7	P0C7H8	0.2983870967741935
Q96DX7	P0C7M4	0.0460526315789473
Q96DX7	P0C7U3	0.0111745126010461
Q96DX7	P0C862	0.009090909090909
Q96DX7	P0CG21	0.0239631336405529
Q96DX7	P0CG38	0.0054630593132154
Q96DX7	P0CI25	0.0886998784933171
Q96DX7	P0CW23	0.0483333333333333
Q96DX7	P0DJ07	0.0239631336405529
Q96DX7	P0DN77	0.2067039106145251
Q96DX7	P0DN78	0.2067039106145251
Q96DX7	P0DN87	0.1092077087794432
Q96DX7	P0DOX3	0.562874251497006
Q96DX7	P0DUQ2	0.0169154228855721
Q96DX7	P0DW28	0.1092077087794432
Q96DX7	P0DW81	0.0847457627118644
Q96DX7	P10072	0.009090909090909
Q96DX7	P12872	0.0111745126010461
Q96DX7	P15621	0.0111745126010461
Q96DX7	P16260	0.0460526315789473
Q96DX7	P17019	0.0149942329873125
Q96DX7	P17025	0.0169154228855721
Q96DX7	P17026	0.0385135135135135
Q96DX7	P17029	0.0111745126010461
Q96DX7	P17030	0.0164634146341463
Q96DX7	P17031	0.0239631336405529
Q96DX7	P17032	0.0239631336405529
Q96DX7	P17035	0.0342465753424657
Q96DX7	P17038	0.0111745126010461
Q96DX7	P17039	0.0239631336405529
Q96DX7	P17097	0.0111745126010461
Q96DX7	P17538	0.0164634146341463
Q96DX7	P21506	0.0111745126010461
Q96DX7	P22090	0.0149942329873125
Q96DX7	P22531	0.0886998784933171
Q96DX7	P22532	0.0886998784933171
Q96DX7	P22676	0.0169154228855721
Q96DX7	P25089	0.4021164021164021
Q96DX7	P27482	0.0111745126010461
Q96DX7	P30953	0.2767123287671232
Q96DX7	P30954	0.1231231231231231
Q96DX7	P31267	0.0239631336405529
Q96DX7	P31277	0.0460526315789473
Q96DX7	P32314	0.106951871657754
Q96DX7	P34820	0.4
Q96DX7	P35325	0.0886998784933171
Q96DX7	P35410	0.0111745126010461
Q96DX7	P36537	0.0111745126010461
Q96DX7	P36915	0.0342465753424657
Q96DX7	P42696	0.0054630593132154
Q96DX7	P43363	0.0164634146341463
Q96DX7	P43627	0.0886998784933171
Q96DX7	P46095	0.1999999999999999
Q96DX7	P47775	0.0385135135135135
Q96DX7	P47883	0.5121951219512195
Q96DX7	P47887	0.2767123287671232
Q96DX7	P47893	0.3473684210526316
Q96DX7	P47972	0.0054630593132154
Q96DX7	P48060	0.0239631336405529
Q96DX7	P49406	0.0239631336405529
Q96DX7	P49441	0.0164634146341463
Q96DX7	P51504	0.0169154228855721
Q96DX7	P51508	0.0111745126010461
Q96DX7	P51522	0.0169154228855721
Q96DX7	P51523	0.0149942329873125
Q96DX7	P51815	0.1092077087794432
Q96DX7	P52737	0.0111745126010461
Q96DX7	P52741	0.0111745126010461
Q96DX7	P54792	0.4021164021164021
Q96DX7	P54826	0.0111745126010461
Q96DX7	P55808	0.1092077087794432
Q96DX7	P56277	0.0149942329873125
Q96DX7	P56385	0.0054630593132154
Q96DX7	P57058	0.0054630593132154
Q96DX7	P57077	0.0149942329873125
Q96DX7	P57738	0.0111745126010461
Q96DX7	P57773	0.0342465753424657
Q96DX7	P57775	0.0111745126010461
Q96DX7	P58173	0.2767123287671232
Q96DX7	P58182	0.3888888888888889
Q96DX7	P58317	0.129979035639413
Q96DX7	P58557	0.0239631336405529
Q96DX7	P58658	0.0164634146341463
Q96DX7	P58872	0.0465116279069767
Q96DX7	P59533	0.2767123287671232
Q96DX7	P59534	0.2067039106145251
Q96DX7	P59535	0.129979035639413
Q96DX7	P59537	0.0847457627118644
Q96DX7	P59538	0.0886998784933171
Q96DX7	P59540	0.106951871657754
Q96DX7	P59543	0.0847457627118644
Q96DX7	P59797	0.0239631336405529
Q96DX7	P60153	0.0385135135135135
Q96DX7	P60331	0.4021164021164021
Q96DX7	P60369	0.562874251497006
Q96DX7	P60413	0.5121951219512195
Q96DX7	P60608	0.0385135135135135
Q96DX7	P60827	0.0886998784933171
Q96DX7	P61550	0.0054630593132154
Q96DX7	P62683	0.0385135135135135
Q96DX7	P62684	0.0460526315789473
Q96DX7	P63126	0.0460526315789473
Q96DX7	P63130	0.0460526315789473
Q96DX7	P63145	0.0886998784933171
Q96DX7	P69208	0.0385135135135135
Q96DX7	P78414	0.0483333333333333
Q96DX7	P81133	0.129979035639413
Q96DX7	P81877	0.0111745126010461
Q96DX7	P82663	0.0111745126010461
Q96DX7	P82673	0.0385135135135135
Q96DX7	P82675	0.0149942329873125
Q96DX7	P82912	0.0460526315789473
Q96DX7	P82933	0.0164634146341463
Q96DX7	P82970	0.0111745126010461
Q96DX7	P84101	0.0054630593132154
Q96DX7	P86791	0.0054630593132154
Q96DX7	P87889	0.0460526315789473
Q96DX7	P98169	0.0460526315789473
Q96DX7	P98182	0.0111745126010461
Q96DX7	Q01459	0.0111745126010461
Q96DX7	Q01995	0.0054630593132154
Q96DX7	Q02338	0.0239631336405529
Q96DX7	Q02386	0.0169154228855721
Q96DX7	Q03169	0.0149942329873125
Q96DX7	Q03701	0.0111745126010461
Q96DX7	Q03828	0.0342465753424657
Q96DX7	Q03936	0.0164634146341463
Q96DX7	Q05048	0.0054630593132154
Q96DX7	Q05952	0.2767123287671232
Q96DX7	Q05D32	0.129979035639413
Q96DX7	Q08ER8	0.0111745126010461
Q96DX7	Q0D2J5	0.0239631336405529
Q96DX7	Q0VFZ6	0.0239631336405529
Q96DX7	Q12796	0.0886998784933171
Q96DX7	Q12829	0.0239631336405529
Q96DX7	Q12901	0.0054630593132154
Q96DX7	Q12950	0.1231231231231231
Q96DX7	Q13106	0.0164634146341463
Q96DX7	Q13434	0.0460526315789473
Q96DX7	Q13474	0.0483333333333333
Q96DX7	Q13606	0.2067039106145251
Q96DX7	Q13607	0.3571428571428571
Q96DX7	Q14094	0.5121951219512195
Q96DX7	Q14201	0.0054630593132154
Q96DX7	Q14409	0.0054630593132154
Q96DX7	Q14439	0.0111745126010461
Q96DX7	Q14576	0.0385135135135135
Q96DX7	Q14590	0.0111745126010461
Q96DX7	Q14593	0.0111745126010461
Q96DX7	Q14641	0.2767123287671232
Q96DX7	Q14681	0.0054630593132154
Q96DX7	Q14952	0.1092077087794432
Q96DX7	Q14CX5	0.3478260869565217
Q96DX7	Q15035	0.2067039106145251
Q96DX7	Q15048	0.0164634146341463
Q96DX7	Q15181	0.0111745126010461
Q96DX7	Q15404	0.0054630593132154
Q96DX7	Q15612	0.2067039106145251
Q96DX7	Q15617	0.2767123287671232
Q96DX7	Q15620	0.2767123287671232
Q96DX7	Q15651	0.0239631336405529
Q96DX7	Q15695	0.009090909090909
Q96DX7	Q15773	0.0149942329873125
Q96DX7	Q15847	0.0483333333333333
Q96DX7	Q15935	0.0111745126010461
Q96DX7	Q15937	0.0111745126010461
Q96DX7	Q16538	0.0460526315789473
Q96DX7	Q16661	0.5121951219512195
Q96DX7	Q17RB0	0.0847457627118644
Q96DX7	Q17RH7	0.0111745126010461
Q96DX7	Q17RN3	0.0886998784933171
Q96DX7	Q1L6U9	0.0164634146341463
Q96DX7	Q1ZZU3	0.0164634146341463
Q96DX7	Q2M3G4	0.0342465753424657
Q96DX7	Q2M3X9	0.0169154228855721
Q96DX7	Q2MJR0	0.129979035639413
Q96DX7	Q2NKX9	0.0342465753424657
Q96DX7	Q2NL82	0.009090909090909
Q96DX7	Q2NL98	0.0483333333333333
Q96DX7	Q2PZI1	0.0460526315789473
Q96DX7	Q2T9K0	0.1092077087794432
Q96DX7	Q2T9L4	0.1092077087794432
Q96DX7	Q2TAC6	0.0385135135135135
Q96DX7	Q2TAP0	0.0111745126010461
Q96DX7	Q2TBC4	0.0054630593132154
Q96DX7	Q2VIR3	0.0054630593132154
Q96DX7	Q2VYF4	0.009090909090909
Q96DX7	Q30KP8	0.1231231231231231
Q96DX7	Q32M78	0.0149942329873125
Q96DX7	Q3B726	0.0483333333333333
Q96DX7	Q3BBV0	0.0342465753424657
Q96DX7	Q3KQU3	0.0483333333333333
Q96DX7	Q3MIN7	0.0054630593132154
Q96DX7	Q3SX64	0.0239631336405529
Q96DX7	Q3SY17	0.0239631336405529
Q96DX7	Q3SY52	0.0239631336405529
Q96DX7	Q3SY77	0.129979035639413
Q96DX7	Q3ZCQ3	0.0239631336405529
Q96DX7	Q3ZCT1	0.0169154228855721
Q96DX7	Q3ZCX4	0.0164634146341463
Q96DX7	Q495N2	0.0342465753424657
Q96DX7	Q495X7	0.0385135135135135
Q96DX7	Q496Y0	0.0054630593132154
Q96DX7	Q49AH0	0.0111745126010461
Q96DX7	Q4G0A6	0.0259740259740259
Q96DX7	Q4G0F5	0.0097087378640776
Q96DX7	Q4G112	0.2983870967741935
Q96DX7	Q4G148	0.3473684210526316
Q96DX7	Q4G1C9	0.0886998784933171
Q96DX7	Q4LEZ3	0.1999999999999999
Q96DX7	Q4U2R6	0.0342465753424657
Q96DX7	Q4VX76	0.0054630593132154
Q96DX7	Q4ZIN3	0.0111745126010461
Q96DX7	Q50KZ9	0.1092077087794432
Q96DX7	Q52LR7	0.0342465753424657
Q96DX7	Q52MB2	0.0342465753424657
Q96DX7	Q52WX2	0.0465116279069767
Q96DX7	Q53G44	0.009090909090909
Q96DX7	Q53GI3	0.0239631336405529
Q96DX7	Q53RD9	0.0239631336405529
Q96DX7	Q562R1	0.0054630593132154
Q96DX7	Q567V2	0.0460526315789473
Q96DX7	Q569H4	0.055045871559633
Q96DX7	Q587J7	0.0483333333333333
Q96DX7	Q58FF7	0.0054630593132154
Q96DX7	Q58FF8	0.0054630593132154
Q96DX7	Q58FG1	0.0054630593132154
Q96DX7	Q5BIV9	0.0460526315789473
Q96DX7	Q5BKT4	0.0164634146341463
Q96DX7	Q5DT21	0.1092077087794432
Q96DX7	Q5EBL2	0.0460526315789473
Q96DX7	Q5FWF6	0.0342465753424657
Q96DX7	Q5FYB0	0.009090909090909
Q96DX7	Q5GH76	0.0460526315789473
Q96DX7	Q5GJ75	0.0164634146341463
Q96DX7	Q5HY92	0.0239631336405529
Q96DX7	Q5HYI7	0.0239631336405529
Q96DX7	Q5HYJ1	0.0342465753424657
Q96DX7	Q5HYL7	0.0460526315789473
Q96DX7	Q5JQC4	0.0111745126010461
Q96DX7	Q5JR12	0.0169154228855721
Q96DX7	Q5JTH9	0.0054630593132154
Q96DX7	Q5JU67	0.0111745126010461
Q96DX7	Q5JU69	0.1231231231231231
Q96DX7	Q5M9Q1	0.0886998784933171
Q96DX7	Q5MAI5	0.106951871657754
Q96DX7	Q5QJ74	0.0111745126010461
Q96DX7	Q5RIA9	0.0054630593132154
Q96DX7	Q5SY80	0.0111745126010461
Q96DX7	Q5SZJ8	0.0111745126010461
Q96DX7	Q5T013	0.0385135135135135
Q96DX7	Q5T1Q4	0.0111745126010461
Q96DX7	Q5T215	0.0342465753424657
Q96DX7	Q5T2E6	0.0149942329873125
Q96DX7	Q5T653	0.0239631336405529
Q96DX7	Q5T7N2	0.0111745126010461
Q96DX7	Q5T871	0.0111745126010461
Q96DX7	Q5T8P6	0.0164634146341463
Q96DX7	Q5TAH2	0.0239631336405529
Q96DX7	Q5TC12	0.055045871559633
Q96DX7	Q5TC79	0.0169154228855721
Q96DX7	Q5TID7	0.106951871657754
Q96DX7	Q5TYM5	0.0460526315789473
Q96DX7	Q5TYW1	0.0239631336405529
Q96DX7	Q5U5R9	0.0886998784933171
Q96DX7	Q5U623	0.0149942329873125
Q96DX7	Q5VT97	0.0239631336405529
Q96DX7	Q5VTE0	0.0111745126010461
Q96DX7	Q5VTH9	0.0111745126010461
Q96DX7	Q5VTQ0	0.0111745126010461
Q96DX7	Q5VU97	0.0886998784933171
Q96DX7	Q5VUJ9	0.3473684210526316
Q96DX7	Q5VV17	0.0111745126010461
Q96DX7	Q5VV52	0.0111745126010461
Q96DX7	Q5VV63	0.2983870967741935
Q96DX7	Q5VVH5	0.0460526315789473
Q96DX7	Q5VWW1	0.0111745126010461
Q96DX7	Q5VXH4	0.0164634146341463
Q96DX7	Q5VXJ0	0.0097087378640776
Q96DX7	Q5VXU1	0.0239631336405529
Q96DX7	Q5VYS4	0.1999999999999999
Q96DX7	Q5VZB9	0.0164634146341463
Q96DX7	Q5VZP5	0.0164634146341463
Q96DX7	Q5W0U4	0.129979035639413
Q96DX7	Q5XG92	0.0164634146341463
Q96DX7	Q5XX13	0.0097087378640776
Q96DX7	Q63HK3	0.0111745126010461
Q96DX7	Q641Q3	0.0169154228855721
Q96DX7	Q66K14	0.0385135135135135
Q96DX7	Q66K41	0.0847457627118644
Q96DX7	Q66K66	0.3473684210526316
Q96DX7	Q66LE6	0.0054630593132154
Q96DX7	Q68BL7	0.0886998784933171
Q96DX7	Q68BL8	0.0342465753424657
Q96DX7	Q68DH5	0.055045871559633
Q96DX7	Q68DU8	0.0886998784933171
Q96DX7	Q68DY1	0.0342465753424657
Q96DX7	Q69YU5	0.0164634146341463
Q96DX7	Q6A1A2	0.2067039106145251
Q96DX7	Q6A555	0.0460526315789473
Q96DX7	Q6AZW8	0.0239631336405529
Q96DX7	Q6B0K9	0.0169154228855721
Q96DX7	Q6DHY5	0.0342465753424657
Q96DX7	Q6DWJ6	0.1231231231231231
Q96DX7	Q6GMV3	0.0483333333333333
Q96DX7	Q6H9L7	0.0169154228855721
Q96DX7	Q6IEE7	0.0111745126010461
Q96DX7	Q6IFH4	0.5121951219512195
Q96DX7	Q6IPR1	0.0149942329873125
Q96DX7	Q6IPR3	0.0111745126010461
Q96DX7	Q6IQ32	0.0164634146341463
Q96DX7	Q6ISS4	0.5121951219512195
Q96DX7	Q6IV72	0.0111745126010461
Q96DX7	Q6JEL2	0.0342465753424657
Q96DX7	Q6MZT1	0.0111745126010461
Q96DX7	Q6MZW2	0.1092077087794432
Q96DX7	Q6NSX1	0.0149942329873125
Q96DX7	Q6NSZ9	0.2631578947368421
Q96DX7	Q6NUS8	0.0239631336405529
Q96DX7	Q6NVV7	0.0111745126010461
Q96DX7	Q6NW34	0.0111745126010461
Q96DX7	Q6NXR4	0.0054630593132154
Q96DX7	Q6NY19	0.2983870967741935
Q96DX7	Q6NZ67	0.0460526315789473
Q96DX7	Q6P1K8	0.0111745126010461
Q96DX7	Q6P1R4	0.0164634146341463
Q96DX7	Q6P1S2	0.0054630593132154
Q96DX7	Q6P3S6	0.0886998784933171
Q96DX7	Q6P444	0.0886998784933171
Q96DX7	Q6P499	0.0111745126010461
Q96DX7	Q6P4D5	0.0239631336405529
Q96DX7	Q6P4E1	0.4
Q96DX7	Q6P582	0.0385135135135135
Q96DX7	Q6P996	0.0886998784933171
Q96DX7	Q6PCB8	0.2983870967741935
Q96DX7	Q6PDA7	0.0054630593132154
Q96DX7	Q6PF04	0.0164634146341463
Q96DX7	Q6PII3	0.0164634146341463
Q96DX7	Q6PIS1	0.2067039106145251
Q96DX7	Q6PJG2	0.0111745126010461
Q96DX7	Q6PJQ5	0.562874251497006
Q96DX7	Q6PK18	0.0111745126010461
Q96DX7	Q6PKH6	0.0460526315789473
Q96DX7	Q6QEF8	0.0342465753424657
Q96DX7	Q6R2W3	0.0385135135135135
Q96DX7	Q6RSH7	0.0886998784933171
Q96DX7	Q6T310	0.0342465753424657
Q96DX7	Q6T4P5	0.0385135135135135
Q96DX7	Q6TDP4	0.0164634146341463
Q96DX7	Q6TDU7	0.0342465753424657
Q96DX7	Q6UW32	0.0111745126010461
Q96DX7	Q6UW49	0.2067039106145251
Q96DX7	Q6UWJ1	0.0111745126010461
Q96DX7	Q6UWL2	0.0054630593132154
Q96DX7	Q6UWM7	0.0164634146341463
Q96DX7	Q6UWW9	0.0111745126010461
Q96DX7	Q6UX07	0.0483333333333333
Q96DX7	Q6UX73	0.0342465753424657
Q96DX7	Q6UXA7	0.2067039106145251
Q96DX7	Q6UXI7	0.0886998784933171
Q96DX7	Q6UXM1	0.0465116279069767
Q96DX7	Q6UXT9	0.106951871657754
Q96DX7	Q6UXU4	0.0886998784933171
Q96DX7	Q6UXX5	0.0483333333333333
Q96DX7	Q6VUC0	0.0111745126010461
Q96DX7	Q6X9E4	0.0149942329873125
Q96DX7	Q6XYB7	0.562874251497006
Q96DX7	Q6Y2X3	0.0149942329873125
Q96DX7	Q6YI46	0.0111745126010461
Q96DX7	Q6ZMD2	0.0111745126010461
Q96DX7	Q6ZMR3	0.0111745126010461
Q96DX7	Q6ZMV9	0.0342465753424657
Q96DX7	Q6ZN54	0.0054630593132154
Q96DX7	Q6ZNB6	0.0111745126010461
Q96DX7	Q6ZP65	0.0097087378640776
Q96DX7	Q6ZR52	0.0385135135135135
Q96DX7	Q6ZRI8	0.0149942329873125
Q96DX7	Q6ZS27	0.0164634146341463
Q96DX7	Q6ZS82	0.0385135135135135
Q96DX7	Q6ZS86	0.0385135135135135
Q96DX7	Q6ZTA4	0.0111745126010461
Q96DX7	Q6ZTI6	0.0111745126010461
Q96DX7	Q6ZTQ3	0.0054630593132154
Q96DX7	Q6ZTR7	0.0111745126010461
Q96DX7	Q6ZUB1	0.0149942329873125
Q96DX7	Q6ZUT9	0.0111745126010461
Q96DX7	Q6ZUX3	0.106951871657754
Q96DX7	Q6ZVH7	0.0385135135135135
Q96DX7	Q6ZVX7	0.0164634146341463
Q96DX7	Q6ZVX9	0.0460526315789473
Q96DX7	Q6ZW05	0.2067039106145251
Q96DX7	Q701N2	0.1092077087794432
Q96DX7	Q717R9	0.0342465753424657
Q96DX7	Q76KP1	0.0111745126010461
Q96DX7	Q7L0R7	0.0149942329873125
Q96DX7	Q7L1V2	0.2067039106145251
Q96DX7	Q7L3S4	0.0111745126010461
Q96DX7	Q7LDI9	0.0385135135135135
Q96DX7	Q7RTR8	0.0342465753424657
Q96DX7	Q7RTV2	0.0054630593132154
Q96DX7	Q7RTV3	0.0460526315789473
Q96DX7	Q7RTY5	0.0342465753424657
Q96DX7	Q7RTY9	0.3473684210526316
Q96DX7	Q7RTZ2	0.2067039106145251
Q96DX7	Q7Z2T5	0.0483333333333333
Q96DX7	Q7Z2W9	0.0239631336405529
Q96DX7	Q7Z340	0.0111745126010461
Q96DX7	Q7Z398	0.0164634146341463
Q96DX7	Q7Z3T1	0.3473684210526316
Q96DX7	Q7Z3Z3	0.0054630593132154
Q96DX7	Q7Z402	0.106951871657754
Q96DX7	Q7Z404	0.2067039106145251
Q96DX7	Q7Z444	0.2767123287671232
Q96DX7	Q7Z4G4	0.0342465753424657
Q96DX7	Q7Z4H3	0.0111745126010461
Q96DX7	Q7Z4J2	0.0111745126010461
Q96DX7	Q7Z4M0	0.0460526315789473
Q96DX7	Q7Z4Q2	0.0169154228855721
Q96DX7	Q7Z5A4	0.1231231231231231
Q96DX7	Q7Z5M8	0.1231231231231231
Q96DX7	Q7Z6J2	0.0460526315789473
Q96DX7	Q7Z6P3	0.0169154228855721
Q96DX7	Q7Z7B7	0.2067039106145251
Q96DX7	Q7Z7F7	0.0385135135135135
Q96DX7	Q7Z7J5	0.0886998784933171
Q96DX7	Q7Z7J7	0.129979035639413
Q96DX7	Q7Z7L9	0.129979035639413
Q96DX7	Q7Z7M1	0.0149942329873125
Q96DX7	Q86SH2	0.0164634146341463
Q96DX7	Q86SP6	0.0342465753424657
Q96DX7	Q86SX3	0.1092077087794432
Q96DX7	Q86TA1	0.0054630593132154
Q96DX7	Q86TJ5	0.0111745126010461
Q96DX7	Q86U38	0.0169154228855721
Q96DX7	Q86UA1	0.0111745126010461
Q96DX7	Q86UE3	0.0164634146341463
Q96DX7	Q86UP8	0.0164634146341463
Q96DX7	Q86UW8	0.0342465753424657
Q96DX7	Q86UY8	0.0169154228855721
Q96DX7	Q86V21	0.0164634146341463
Q96DX7	Q86VU5	0.0886998784933171
Q96DX7	Q86VZ1	0.2767123287671232
Q96DX7	Q86W11	0.4282024518942214
Q96DX7	Q86W33	0.3473684210526316
Q96DX7	Q86WC6	0.0111745126010461
Q96DX7	Q86WI0	0.0886998784933171
Q96DX7	Q86WK7	0.0259740259740259
Q96DX7	Q86WK9	0.0111745126010461
Q96DX7	Q86WN2	0.5121951219512195
Q96DX7	Q86X19	0.0164634146341463
Q96DX7	Q86X27	0.0111745126010461
Q96DX7	Q86X83	0.0164634146341463
Q96DX7	Q86XH1	0.0111745126010461
Q96DX7	Q86XN7	0.0342465753424657
Q96DX7	Q86XR5	0.0460526315789473
Q96DX7	Q86Y22	0.0111745126010461
Q96DX7	Q86YE8	0.0385135135135135
Q96DX7	Q86YH2	0.0169154228855721
Q96DX7	Q86YN1	0.0164634146341463
Q96DX7	Q86YV6	0.0460526315789473
Q96DX7	Q8IUC0	0.2767123287671232
Q96DX7	Q8IUE0	0.2983870967741935
Q96DX7	Q8IUR0	0.0111745126010461
Q96DX7	Q8IUZ0	0.0054630593132154
Q96DX7	Q8IV13	0.562874251497006
Q96DX7	Q8IVW1	0.0385135135135135
Q96DX7	Q8IW36	0.0169154228855721
Q96DX7	Q8IW93	0.129979035639413
Q96DX7	Q8IWB9	0.0169154228855721
Q96DX7	Q8IWF6	0.1092077087794432
Q96DX7	Q8IWP9	0.0239631336405529
Q96DX7	Q8IWR0	0.0054630593132154
Q96DX7	Q8IWY8	0.0169154228855721
Q96DX7	Q8IX06	0.0111745126010461
Q96DX7	Q8IX18	0.0111745126010461
Q96DX7	Q8IXT2	0.0169154228855721
Q96DX7	Q8IXY8	0.0111745126010461
Q96DX7	Q8IXZ3	0.0111745126010461
Q96DX7	Q8IY67	0.0385135135135135
Q96DX7	Q8IYD9	0.1092077087794432
Q96DX7	Q8IYL2	0.0111745126010461
Q96DX7	Q8IYN2	0.0164634146341463
Q96DX7	Q8IYT1	0.0111745126010461
Q96DX7	Q8IYU4	0.0111745126010461
Q96DX7	Q8IYX0	0.0164634146341463
Q96DX7	Q8IZ08	0.0097087378640776
Q96DX7	Q8IZ26	0.0054630593132154
Q96DX7	Q8IZ57	0.0342465753424657
Q96DX7	Q8IZ73	0.0169154228855721
Q96DX7	Q8IZ83	0.1231231231231231
Q96DX7	Q8IZJ4	0.0164634146341463
Q96DX7	Q8IZM9	0.0385135135135135
Q96DX7	Q8IZP7	0.0054630593132154
Q96DX7	Q8IZS6	0.0239631336405529
Q96DX7	Q8IZT9	0.0054630593132154
Q96DX7	Q8IZU8	0.0385135135135135
Q96DX7	Q8IZV2	0.0111745126010461
Q96DX7	Q8N0Y7	0.0111745126010461
Q96DX7	Q8N111	0.0111745126010461
Q96DX7	Q8N112	0.0342465753424657
Q96DX7	Q8N118	0.129979035639413
Q96DX7	Q8N128	0.0164634146341463
Q96DX7	Q8N143	0.0149942329873125
Q96DX7	Q8N165	0.0342465753424657
Q96DX7	Q8N184	0.0164634146341463
Q96DX7	Q8N1G4	0.0460526315789473
Q96DX7	Q8N3J9	0.0169154228855721
Q96DX7	Q8N3X1	0.0164634146341463
Q96DX7	Q8N3X6	0.0385135135135135
Q96DX7	Q8N436	0.0239631336405529
Q96DX7	Q8N442	0.0385135135135135
Q96DX7	Q8N461	0.0164634146341463
Q96DX7	Q8N4G2	0.0385135135135135
Q96DX7	Q8N4P2	0.0054630593132154
Q96DX7	Q8N4Q0	0.0239631336405529
Q96DX7	Q8N4U5	0.0164634146341463
Q96DX7	Q8N5I3	0.0460526315789473
Q96DX7	Q8N5I9	0.5121951219512195
Q96DX7	Q8N5L8	0.0149942329873125
Q96DX7	Q8N5M4	0.0239631336405529
Q96DX7	Q8N5N7	0.0054630593132154
Q96DX7	Q8N5R6	0.0164634146341463
Q96DX7	Q8N5S1	0.0111745126010461
Q96DX7	Q8N628	0.2983870967741935
Q96DX7	Q8N699	0.0416666666666666
Q96DX7	Q8N6S5	0.0385135135135135
Q96DX7	Q8N6T0	0.0169154228855721
Q96DX7	Q8N6V9	0.0149942329873125
Q96DX7	Q8N729	0.3473684210526316
Q96DX7	Q8N7A1	0.0342465753424657
Q96DX7	Q8N7K0	0.0149942329873125
Q96DX7	Q8N7M2	0.0483333333333333
Q96DX7	Q8N7P3	0.5121951219512195
Q96DX7	Q8N7R7	0.0886998784933171
Q96DX7	Q8N806	0.0385135135135135
Q96DX7	Q8N819	0.0460526315789473
Q96DX7	Q8N823	0.0111745126010461
Q96DX7	Q8N831	0.0111745126010461
Q96DX7	Q8N859	0.0054630593132154
Q96DX7	Q8N883	0.0054630593132154
Q96DX7	Q8N8A2	0.0239631336405529
Q96DX7	Q8N8A6	0.0164634146341463
Q96DX7	Q8N8E3	0.0169154228855721
Q96DX7	Q8N8G2	0.0385135135135135
Q96DX7	Q8N8J6	0.0169154228855721
Q96DX7	Q8N8L2	0.0385135135135135
Q96DX7	Q8N8Q9	0.0164634146341463
Q96DX7	Q8N8Y5	0.0385135135135135
Q96DX7	Q8N8Z8	0.0342465753424657
Q96DX7	Q8N907	0.2983870967741935
Q96DX7	Q8N988	0.0111745126010461
Q96DX7	Q8N9L1	0.0164634146341463
Q96DX7	Q8N9S9	0.0342465753424657
Q96DX7	Q8N9V2	0.0385135135135135
Q96DX7	Q8N9W4	0.0149942329873125
Q96DX7	Q8N9Z0	0.0111745126010461
Q96DX7	Q8NAA4	0.0054630593132154
Q96DX7	Q8NAF0	0.0164634146341463
Q96DX7	Q8NB25	0.0149942329873125
Q96DX7	Q8NB37	0.0164634146341463
Q96DX7	Q8NBA8	0.2067039106145251
Q96DX7	Q8NBF6	0.0164634146341463
Q96DX7	Q8NBM8	0.0385135135135135
Q96DX7	Q8NBR0	0.0149942329873125
Q96DX7	Q8NBV4	0.0239631336405529
Q96DX7	Q8NBX0	0.0385135135135135
Q96DX7	Q8NC96	0.0054630593132154
Q96DX7	Q8NCA9	0.0149942329873125
Q96DX7	Q8NCF0	0.4021164021164021
Q96DX7	Q8NCK3	0.0385135135135135
Q96DX7	Q8NCN2	0.0886998784933171
Q96DX7	Q8NCQ7	0.5121951219512195
Q96DX7	Q8NCT3	0.0169154228855721
Q96DX7	Q8NCU1	0.009090909090909
Q96DX7	Q8ND71	0.2983870967741935
Q96DX7	Q8ND82	0.0239631336405529
Q96DX7	Q8NDB6	0.0342465753424657
Q96DX7	Q8NDV2	0.0054630593132154
Q96DX7	Q8NDX6	0.0342465753424657
Q96DX7	Q8NDY6	0.2983870967741935
Q96DX7	Q8NE28	0.0111745126010461
Q96DX7	Q8NEB7	0.0886998784933171
Q96DX7	Q8NEF3	0.0169154228855721
Q96DX7	Q8NEN0	0.0886998784933171
Q96DX7	Q8NEP9	0.0239631336405529
Q96DX7	Q8NEX9	0.0111745126010461
Q96DX7	Q8NFI3	0.0164634146341463
Q96DX7	Q8NFJ8	0.0483333333333333
Q96DX7	Q8NG48	0.0169154228855721
Q96DX7	Q8NGA0	0.2767123287671232
Q96DX7	Q8NGA4	0.2983870967741935
Q96DX7	Q8NGC8	0.2983870967741935
Q96DX7	Q8NGD0	0.129979035639413
Q96DX7	Q8NGE3	0.562874251497006
Q96DX7	Q8NGG2	0.0886998784933171
Q96DX7	Q8NGH7	0.4021164021164021
Q96DX7	Q8NGI2	0.1092077087794432
Q96DX7	Q8NGI8	0.2067039106145251
Q96DX7	Q8NGK2	0.2067039106145251
Q96DX7	Q8NGM9	0.2767123287671232
Q96DX7	Q8NGN3	0.2767123287671232
Q96DX7	Q8NGQ1	0.2067039106145251
Q96DX7	Q8NGR2	0.129979035639413
Q96DX7	Q8NGS2	0.1231231231231231
Q96DX7	Q8NGS8	0.2983870967741935
Q96DX7	Q8NGV6	0.2767123287671232
Q96DX7	Q8NGW1	0.5121951219512195
Q96DX7	Q8NGW6	0.3888888888888889
Q96DX7	Q8NGX3	0.2767123287671232
Q96DX7	Q8NGY0	0.1999999999999999
Q96DX7	Q8NGY3	0.2067039106145251
Q96DX7	Q8NH10	0.2067039106145251
Q96DX7	Q8NH19	0.2983870967741935
Q96DX7	Q8NH43	0.2767123287671232
Q96DX7	Q8NH48	0.2767123287671232
Q96DX7	Q8NH69	0.3473684210526316
Q96DX7	Q8NH85	0.2983870967741935
Q96DX7	Q8NH87	0.2767123287671232
Q96DX7	Q8NH92	0.129979035639413
Q96DX7	Q8NH94	0.2983870967741935
Q96DX7	Q8NHP7	0.0111745126010461
Q96DX7	Q8NHQ8	0.562874251497006
Q96DX7	Q8NHY6	0.0111745126010461
Q96DX7	Q8NI29	0.0239631336405529
Q96DX7	Q8NI99	0.2767123287671232
Q96DX7	Q8TAA3	0.0097087378640776
Q96DX7	Q8TAA5	0.0054630593132154
Q96DX7	Q8TAE6	0.0460526315789473
Q96DX7	Q8TAF7	0.0111745126010461
Q96DX7	Q8TAK5	0.0483333333333333
Q96DX7	Q8TAQ5	0.0164634146341463
Q96DX7	Q8TAQ9	0.2631578947368421
Q96DX7	Q8TB03	0.0169154228855721
Q96DX7	Q8TB52	0.0460526315789473
Q96DX7	Q8TB96	0.0149942329873125
Q96DX7	Q8TBB5	0.0054630593132154
Q96DX7	Q8TBF4	0.0054630593132154
Q96DX7	Q8TBF5	0.0886998784933171
Q96DX7	Q8TBP0	0.1231231231231231
Q96DX7	Q8TBZ0	0.0239631336405529
Q96DX7	Q8TBZ5	0.0164634146341463
Q96DX7	Q8TC21	0.0111745126010461
Q96DX7	Q8TC56	0.0149942329873125
Q96DX7	Q8TC76	0.0460526315789473
Q96DX7	Q8TCC3	0.0111745126010461
Q96DX7	Q8TD20	0.2631578947368421
Q96DX7	Q8TD94	0.3571428571428571
Q96DX7	Q8TDE3	0.4021164021164021
Q96DX7	Q8TDM0	0.0385135135135135
Q96DX7	Q8TDN6	0.0385135135135135
Q96DX7	Q8TDU9	0.1999999999999999
Q96DX7	Q8TDV2	0.0886998784933171
Q96DX7	Q8TDW4	0.0164634146341463
Q96DX7	Q8TF21	0.0342465753424657
Q96DX7	Q8TF39	0.0169154228855721
Q96DX7	Q8TF45	0.0111745126010461
Q96DX7	Q8TF64	0.129979035639413
Q96DX7	Q8TF68	0.0164634146341463
Q96DX7	Q8WUH1	0.0342465753424657
Q96DX7	Q8WUN7	0.0054630593132154
Q96DX7	Q8WUX2	0.0342465753424657
Q96DX7	Q8WUZ0	0.129979035639413
Q96DX7	Q8WV07	0.0054630593132154
Q96DX7	Q8WV48	0.0149942329873125
Q96DX7	Q8WV60	0.0111745126010461
Q96DX7	Q8WVE0	0.0111745126010461
Q96DX7	Q8WVH0	0.0054630593132154
Q96DX7	Q8WVL7	0.0239631336405529
Q96DX7	Q8WW14	0.0342465753424657
Q96DX7	Q8WW27	0.0886998784933171
Q96DX7	Q8WX77	0.0239631336405529
Q96DX7	Q8WXA2	0.0483333333333333
Q96DX7	Q8WXB4	0.0164634146341463
Q96DX7	Q8WXD9	0.0385135135135135
Q96DX7	Q8WXH6	0.0149942329873125
Q96DX7	Q8WXQ8	0.0111745126010461
Q96DX7	Q8WY22	0.0149942329873125
Q96DX7	Q8WYN3	0.0169154228855721
Q96DX7	Q8WYQ4	0.0460526315789473
Q96DX7	Q8WYQ9	0.0111745126010461
Q96DX7	Q8WZ60	0.2067039106145251
Q96DX7	Q8WZ84	0.129979035639413
Q96DX7	Q8WZ94	0.2767123287671232
Q96DX7	Q92610	0.0111745126010461
Q96DX7	Q92617	0.0460526315789473
Q96DX7	Q92664	0.0111745126010461
Q96DX7	Q92686	0.0886998784933171
Q96DX7	Q92747	0.0054630593132154
Q96DX7	Q92771	0.0111745126010461
Q96DX7	Q92828	0.0111745126010461
Q96DX7	Q92914	0.0886998784933171
Q96DX7	Q92928	0.0342465753424657
Q96DX7	Q93073	0.0164634146341463
Q96DX7	Q969M2	0.0342465753424657
Q96DX7	Q969N4	0.0483333333333333
Q96DX7	Q969T3	0.0050251256281407
Q96DX7	Q969W8	0.0342465753424657
Q96DX7	Q96A00	0.0460526315789473
Q96DX7	Q96A05	0.0054630593132154
Q96DX7	Q96A28	0.0169154228855721
Q96DX7	Q96A35	0.0460526315789473
Q96DX7	Q96A46	0.0054630593132154
Q96DX7	Q96A47	0.3473684210526316
Q96DX7	Q96A84	0.0111745126010461
Q96DX7	Q96A98	0.5121951219512195
Q96DX7	Q96A99	0.0342465753424657
Q96DX7	Q96AC6	0.0111745126010461
Q96DX7	Q96AM1	0.2067039106145251
Q96DX7	Q96B45	0.0483333333333333
Q96DX7	Q96B77	0.0385135135135135
Q96DX7	Q96BH3	0.129979035639413
Q96DX7	Q96BQ3	0.1092077087794432
Q96DX7	Q96BV0	0.0111745126010461
Q96DX7	Q96BW5	0.0111745126010461
Q96DX7	Q96C01	0.0149942329873125
Q96DX7	Q96C19	0.0054630593132154
Q96DX7	Q96C28	0.0111745126010461
Q96DX7	Q96CH1	0.3473684210526316
Q96DX7	Q96CW6	0.0054630593132154
Q96DX7	Q96CX2	0.3473684210526316
Q96DX7	Q96CX3	0.0169154228855721
Q96DX7	Q96DC8	0.0886998784933171
Q96DX7	Q96DD7	0.0483333333333333
Q96DX7	Q96DY2	0.0483333333333333
Q96DX7	Q96DY7	0.0149942329873125
Q96DX7	Q96EK7	0.106951871657754
Q96DX7	Q96EN9	0.0239631336405529
Q96DX7	Q96EU6	0.1092077087794432
Q96DX7	Q96FC7	0.2067039106145251
Q96DX7	Q96FH0	0.0164634146341463
Q96DX7	Q96FN5	0.4264705882352941
Q96DX7	Q96FV2	0.0460526315789473
Q96DX7	Q96GC5	0.0169154228855721
Q96DX7	Q96GE9	0.0164634146341463
Q96DX7	Q96GY0	0.0169154228855721
Q96DX7	Q96HE9	0.0169154228855721
Q96DX7	Q96HJ9	0.0111745126010461
Q96DX7	Q96HL8	0.0111745126010461
Q96DX7	Q96HQ0	0.0111745126010461
Q96DX7	Q96HQ2	0.0460526315789473
Q96DX7	Q96I82	0.0111745126010461
Q96DX7	Q96IG2	0.0342465753424657
Q96DX7	Q96IX9	0.0460526315789473
Q96DX7	Q96J86	0.2067039106145251
Q96DX7	Q96J88	0.0164634146341463
Q96DX7	Q96JC4	0.0111745126010461
Q96DX7	Q96JK4	0.0185551881322931
Q96DX7	Q96K49	0.0483333333333333
Q96DX7	Q96K62	0.0111745126010461
Q96DX7	Q96KC2	0.0111745126010461
Q96DX7	Q96KE9	0.2767123287671232
Q96DX7	Q96KN1	0.0149942329873125
Q96DX7	Q96KR1	0.0164634146341463
Q96DX7	Q96KS9	0.0164634146341463
Q96DX7	Q96KX2	0.0164634146341463
Q96DX7	Q96L15	0.129979035639413
Q96DX7	Q96L33	0.0259740259740259
Q96DX7	Q96L94	0.0239631336405529
Q96DX7	Q96LA9	0.0886998784933171
Q96DX7	Q96LW9	0.5121951219512195
Q96DX7	Q96LY2	0.0054630593132154
Q96DX7	Q96M69	0.0385135135135135
Q96DX7	Q96M89	0.0149942329873125
Q96DX7	Q96M95	0.0111745126010461
Q96DX7	Q96MA1	0.0169154228855721
Q96DX7	Q96ME1	0.0385135135135135
Q96DX7	Q96MI6	0.0886998784933171
Q96DX7	Q96MR6	0.0886998784933171
Q96DX7	Q96MT1	0.0385135135135135
Q96DX7	Q96MX6	0.0022010271460014
Q96DX7	Q96N38	0.009090909090909
Q96DX7	Q96NL0	0.0385135135135135
Q96DX7	Q96NL3	0.0111745126010461
Q96DX7	Q96NU0	0.0164634146341463
Q96DX7	Q96NX9	0.0886998784933171
Q96DX7	Q96P50	0.0886998784933171
Q96DX7	Q96P69	0.0169154228855721
Q96DX7	Q96PB8	0.2767123287671232
Q96DX7	Q96PE6	0.0054630593132154
Q96DX7	Q96PL1	0.0385135135135135
Q96DX7	Q96PQ7	0.0111745126010461
Q96DX7	Q96QR1	0.0460526315789473
Q96DX7	Q96QU6	0.0169154228855721
Q96DX7	Q96R48	0.2983870967741935
Q96DX7	Q96RA2	0.106951871657754
Q96DX7	Q96RI9	0.106951871657754
Q96DX7	Q96RK1	0.0164634146341463
Q96DX7	Q96S90	0.1092077087794432
Q96DX7	Q96S96	0.0169154228855721
Q96DX7	Q96SE7	0.0111745126010461
Q96DX7	Q96SJ8	0.0111745126010461
Q96DX7	Q96SK2	0.0342465753424657
Q96DX7	Q96SK3	0.0149942329873125
Q96DX7	Q96SM3	0.0111745126010461
Q96DX7	Q96SR6	0.0239631336405529
Q96DX7	Q96SY0	0.0111745126010461
Q96DX7	Q99218	0.1231231231231231
Q96DX7	Q99442	0.0465116279069767
Q96DX7	Q99525	0.0149942329873125
Q96DX7	Q99614	0.0239631336405529
Q96DX7	Q99618	0.0385135135135135
Q96DX7	Q99678	0.0385135135135135
Q96DX7	Q99727	0.1092077087794432
Q96DX7	Q99805	0.0054630593132154
Q96DX7	Q99811	0.2767123287671232
Q96DX7	Q99819	0.0149942329873125
Q96DX7	Q99954	0.0385135135135135
Q96DX7	Q9BPW4	0.0169154228855721
Q96DX7	Q9BPX5	0.0111745126010461
Q96DX7	Q9BPY3	0.0164634146341463
Q96DX7	Q9BQ08	0.129979035639413
Q96DX7	Q9BQ61	0.0483333333333333
Q96DX7	Q9BQI7	0.0239631336405529
Q96DX7	Q9BQQ7	0.0239631336405529
Q96DX7	Q9BQY9	0.0483333333333333
Q96DX7	Q9BR84	0.0169154228855721
Q96DX7	Q9BRJ6	0.2983870967741935
Q96DX7	Q9BRN9	0.0169154228855721
Q96DX7	Q9BRP4	0.0164634146341463
Q96DX7	Q9BRQ4	0.0149942329873125
Q96DX7	Q9BRR8	0.0886998784933171
Q96DX7	Q9BRU2	0.0169154228855721
Q96DX7	Q9BSF4	0.0342465753424657
Q96DX7	Q9BSF8	0.0111745126010461
Q96DX7	Q9BSG5	0.0385135135135135
Q96DX7	Q9BSK1	0.0111745126010461
Q96DX7	Q9BT73	0.0149942329873125
Q96DX7	Q9BTT6	0.0483333333333333
Q96DX7	Q9BU23	0.0385135135135135
Q96DX7	Q9BUG6	0.0460526315789473
Q96DX7	Q9BUN1	0.2767123287671232
Q96DX7	Q9BUT9	0.0111745126010461
Q96DX7	Q9BV19	0.129979035639413
Q96DX7	Q9BV99	0.0164634146341463
Q96DX7	Q9BWG4	0.0111745126010461
Q96DX7	Q9BWW8	0.1231231231231231
Q96DX7	Q9BX82	0.0111745126010461
Q96DX7	Q9BX93	0.0239631336405529
Q96DX7	Q9BXA9	0.1231231231231231
Q96DX7	Q9BXG8	0.0169154228855721
Q96DX7	Q9BXK1	0.0847457627118644
Q96DX7	Q9BXL5	0.0169154228855721
Q96DX7	Q9BY21	0.0385135135135135
Q96DX7	Q9BYC2	0.0111745126010461
Q96DX7	Q9BYD1	0.0149942329873125
Q96DX7	Q9BYD2	0.0342465753424657
Q96DX7	Q9BYD3	0.0111745126010461
Q96DX7	Q9BYD6	0.0886998784933171
Q96DX7	Q9BYN8	0.0054630593132154
Q96DX7	Q9BYQ8	0.2767123287671232
Q96DX7	Q9BYQ9	0.2983870967741935
Q96DX7	Q9BZ76	0.0164634146341463
Q96DX7	Q9BZD7	0.0169154228855721
Q96DX7	Q9BZE1	0.106951871657754
Q96DX7	Q9BZI1	0.1092077087794432
Q96DX7	Q9BZJ6	0.0385135135135135
Q96DX7	Q9C009	0.2983870967741935
Q96DX7	Q9C075	0.0385135135135135
Q96DX7	Q9C099	0.0054630593132154
Q96DX7	Q9C0B6	0.0460526315789473
Q96DX7	Q9GZK4	0.4
Q96DX7	Q9GZM6	0.2767123287671232
Q96DX7	Q9GZQ3	0.0385135135135135
Q96DX7	Q9GZR7	0.0465116279069767
Q96DX7	Q9GZT6	0.0149942329873125
Q96DX7	Q9GZZ0	0.0164634146341463
Q96DX7	Q9H009	0.0164634146341463
Q96DX7	Q9H091	0.0054630593132154
Q96DX7	Q9H094	0.0111745126010461
Q96DX7	Q9H0C3	0.5121951219512195
Q96DX7	Q9H0U9	0.0111745126010461
Q96DX7	Q9H158	0.0385135135135135
Q96DX7	Q9H175	0.0385135135135135
Q96DX7	Q9H1C0	0.0886998784933171
Q96DX7	Q9H1E5	0.129979035639413
Q96DX7	Q9H1U4	0.0054630593132154
Q96DX7	Q9H1Z8	0.0111745126010461
Q96DX7	Q9H1Z9	0.0164634146341463
Q96DX7	Q9H205	0.2983870967741935
Q96DX7	Q9H209	0.4264705882352941
Q96DX7	Q9H213	0.0385135135135135
Q96DX7	Q9H2A3	0.2983870967741935
Q96DX7	Q9H2T7	0.0239631336405529
Q96DX7	Q9H2W6	0.0342465753424657
Q96DX7	Q9H2X8	0.106951871657754
Q96DX7	Q9H2Y9	0.0460526315789473
Q96DX7	Q9H320	0.0054630593132154
Q96DX7	Q9H330	0.0164634146341463
Q96DX7	Q9H336	0.0342465753424657
Q96DX7	Q9H339	0.0460526315789473
Q96DX7	Q9H340	0.0886998784933171
Q96DX7	Q9H341	0.0460526315789473
Q96DX7	Q9H342	0.2767123287671232
Q96DX7	Q9H347	0.0460526315789473
Q96DX7	Q9H3C7	0.0164634146341463
Q96DX7	Q9H3G5	0.0169154228855721
Q96DX7	Q9H3M9	0.1092077087794432
Q96DX7	Q9H446	0.0385135135135135
Q96DX7	Q9H4A4	0.0886998784933171
Q96DX7	Q9H4B8	0.0164634146341463
Q96DX7	Q9H4G1	0.2767123287671232
Q96DX7	Q9H4I8	0.0385135135135135
Q96DX7	Q9H501	0.0111745126010461
Q96DX7	Q9H511	0.3473684210526316
Q96DX7	Q9H665	0.0169154228855721
Q96DX7	Q9H6A0	0.1092077087794432
Q96DX7	Q9H6F2	0.0111745126010461
Q96DX7	Q9H6F5	0.5121951219512195
Q96DX7	Q9H6X4	0.0483333333333333
Q96DX7	Q9H6X5	0.0385135135135135
Q96DX7	Q9H756	0.0385135135135135
Q96DX7	Q9H7R0	0.0149942329873125
Q96DX7	Q9H7U1	0.0111745126010461
Q96DX7	Q9H7X7	0.0385135135135135
Q96DX7	Q9H8J5	0.2767123287671232
Q96DX7	Q9H8S5	0.52
Q96DX7	Q9H8Y1	0.0342465753424657
Q96DX7	Q9H920	0.0385135135135135
Q96DX7	Q9H967	0.0886998784933171
Q96DX7	Q9H9H5	0.1092077087794432
Q96DX7	Q9H9Y2	0.0054630593132154
Q96DX7	Q9HA92	0.129979035639413
Q96DX7	Q9HAE3	0.0483333333333333
Q96DX7	Q9HAT1	0.0239631336405529
Q96DX7	Q9HB09	0.2067039106145251
Q96DX7	Q9HBA9	0.0111745126010461
Q96DX7	Q9HBR0	0.0169154228855721
Q96DX7	Q9HBU9	0.0385135135135135
Q96DX7	Q9HCC6	0.0460526315789473
Q96DX7	Q9HCG1	0.0111745126010461
Q96DX7	Q9HCN8	0.0111745126010461
Q96DX7	Q9HCT0	0.0886998784933171
Q96DX7	Q9HD33	0.0460526315789473
Q96DX7	Q9HDB9	0.1231231231231231
Q96DX7	Q9N2J8	0.0149942329873125
Q96DX7	Q9NP08	0.0483333333333333
Q96DX7	Q9NP92	0.106951871657754
Q96DX7	Q9NQ03	0.0385135135135135
Q96DX7	Q9NQA3	0.0111745126010461
Q96DX7	Q9NQE7	0.2767123287671232
Q96DX7	Q9NQN1	0.2767123287671232
Q96DX7	Q9NQS1	0.0460526315789473
Q96DX7	Q9NQX6	0.0164634146341463
Q96DX7	Q9NR64	0.0164634146341463
Q96DX7	Q9NR77	0.0169154228855721
Q96DX7	Q9NRH1	0.0164634146341463
Q96DX7	Q9NRJ5	0.0054630593132154
Q96DX7	Q9NRM2	0.0111745126010461
Q96DX7	Q9NRN5	0.0342465753424657
Q96DX7	Q9NRR1	0.0886998784933171
Q96DX7	Q9NRU3	0.1092077087794432
Q96DX7	Q9NRX2	0.0054630593132154
Q96DX7	Q9NS93	0.0164634146341463
Q96DX7	Q9NS98	0.0149942329873125
Q96DX7	Q9NSI2	0.0054630593132154
Q96DX7	Q9NSI5	0.2767123287671232
Q96DX7	Q9NSY0	0.0054630593132154
Q96DX7	Q9NTZ6	0.0111745126010461
Q96DX7	Q9NUA8	0.0483333333333333
Q96DX7	Q9NUG6	0.0164634146341463
Q96DX7	Q9NUP1	0.0097087378640776
Q96DX7	Q9NUP7	0.0385135135135135
Q96DX7	Q9NUQ6	0.0886998784933171
Q96DX7	Q9NUQ8	0.0164634146341463
Q96DX7	Q9NV66	0.0111745126010461
Q96DX7	Q9NV72	0.0164634146341463
Q96DX7	Q9NVK5	0.0111745126010461
Q96DX7	Q9NVR7	0.0111745126010461
Q96DX7	Q9NVS2	0.0111745126010461
Q96DX7	Q9NVZ3	0.0149942329873125
Q96DX7	Q9NW68	0.0111745126010461
Q96DX7	Q9NWA0	0.0385135135135135
Q96DX7	Q9NWC5	0.0239631336405529
Q96DX7	Q9NWW0	0.0054630593132154
Q96DX7	Q9NX08	0.0239631336405529
Q96DX7	Q9NX20	0.0111745126010461
Q96DX7	Q9NX38	0.0169154228855721
Q96DX7	Q9NX45	0.055045871559633
Q96DX7	Q9NXF7	0.0169154228855721
Q96DX7	Q9NXH3	0.2767123287671232
Q96DX7	Q9NXK8	0.0239631336405529
Q96DX7	Q9NXL2	0.0054630593132154
Q96DX7	Q9NXL6	0.0460526315789473
Q96DX7	Q9NXZ2	0.0111745126010461
Q96DX7	Q9NY43	0.0111745126010461
Q96DX7	Q9NY57	0.0111745126010461
Q96DX7	Q9NYF5	0.5121951219512195
Q96DX7	Q9NYJ1	0.0111745126010461
Q96DX7	Q9NYL4	0.0385135135135135
Q96DX7	Q9NYL9	0.0111745126010461
Q96DX7	Q9NYV8	0.0886998784933171
Q96DX7	Q9NYV9	0.1092077087794432
Q96DX7	Q9NYW1	0.0886998784933171
Q96DX7	Q9NYW2	0.0385135135135135
Q96DX7	Q9NYW3	0.0886998784933171
Q96DX7	Q9NYW7	0.0385135135135135
Q96DX7	Q9NZ32	0.0886998784933171
Q96DX7	Q9NZH5	0.2983870967741935
Q96DX7	Q9NZL6	0.0149942329873125
Q96DX7	Q9NZQ9	0.0111745126010461
Q96DX7	Q9NZT2	0.0111745126010461
Q96DX7	Q9NZW5	0.0239631336405529
Q96DX7	Q9P015	0.0054630593132154
Q96DX7	Q9P031	0.0239631336405529
Q96DX7	Q9P0J6	0.129979035639413
Q96DX7	Q9P0M9	0.0460526315789473
Q96DX7	Q9P104	0.0460526315789473
Q96DX7	Q9P1P5	0.129979035639413
Q96DX7	Q9P1U1	0.0149942329873125
Q96DX7	Q9P203	0.0111745126010461
Q96DX7	Q9P242	0.0385135135135135
Q96DX7	Q9P244	0.0239631336405529
Q96DX7	Q9P260	0.1231231231231231
Q96DX7	Q9P291	0.1092077087794432
Q96DX7	Q9P299	0.2767123287671232
Q96DX7	Q9P2J8	0.0239631336405529
Q96DX7	Q9P2N5	0.0111745126010461
Q96DX7	Q9UBL0	0.1092077087794432
Q96DX7	Q9UBU6	0.0239631336405529
Q96DX7	Q9UDV7	0.0169154228855721
Q96DX7	Q9UEE9	0.0169154228855721
Q96DX7	Q9UH62	0.0342465753424657
Q96DX7	Q9UHA3	0.0111745126010461
Q96DX7	Q9UHF5	0.0342465753424657
Q96DX7	Q9UHR6	0.0465116279069767
Q96DX7	Q9UHV5	0.0385135135135135
Q96DX7	Q9UHW5	0.0111745126010461
Q96DX7	Q9UIF3	0.2067039106145251
Q96DX7	Q9UII5	0.0385135135135135
Q96DX7	Q9UIM3	0.0342465753424657
Q96DX7	Q9UJ04	0.0111745126010461
Q96DX7	Q9UJ42	0.0342465753424657
Q96DX7	Q9UJ99	0.106951871657754
Q96DX7	Q9UJK0	0.0342465753424657
Q96DX7	Q9UJU3	0.0169154228855721
Q96DX7	Q9UJV8	0.0054630593132154
Q96DX7	Q9UJW7	0.0111745126010461
Q96DX7	Q9UK11	0.0111745126010461
Q96DX7	Q9UK13	0.0111745126010461
Q96DX7	Q9UKD2	0.0149942329873125
Q96DX7	Q9UKJ0	0.5121951219512195
Q96DX7	Q9UKL2	0.1092077087794432
Q96DX7	Q9UKR8	0.0111745126010461
Q96DX7	Q9UKU9	0.0847457627118644
Q96DX7	Q9UKY3	0.0342465753424657
Q96DX7	Q9UL58	0.1092077087794432
Q96DX7	Q9ULE3	0.0385135135135135
Q96DX7	Q9ULE6	0.009090909090909
Q96DX7	Q9ULJ7	0.129979035639413
Q96DX7	Q9ULK2	0.0460526315789473
Q96DX7	Q9ULK6	0.0886998784933171
Q96DX7	Q9ULS5	0.0054630593132154
Q96DX7	Q9ULZ0	0.0342465753424657
Q96DX7	Q9UN30	0.0342465753424657
Q96DX7	Q9UN75	0.0164634146341463
Q96DX7	Q9UNL2	0.0483333333333333
Q96DX7	Q9UNX9	0.0483333333333333
Q96DX7	Q9UPC5	0.0164634146341463
Q96DX7	Q9UPU3	0.0164634146341463
Q96DX7	Q9Y2A4	0.0164634146341463
Q96DX7	Q9Y2C2	0.0054630593132154
Q96DX7	Q9Y2D9	0.0111745126010461
Q96DX7	Q9Y2G4	0.0239631336405529
Q96DX7	Q9Y2H8	0.0169154228855721
Q96DX7	Q9Y2L6	0.0149942329873125
Q96DX7	Q9Y2L8	0.0054630593132154
Q96DX7	Q9Y2Q1	0.0169154228855721
Q96DX7	Q9Y2Q9	0.0111745126010461
Q96DX7	Q9Y2T4	0.0027063599458728
Q96DX7	Q9Y2U2	0.2983870967741935
Q96DX7	Q9Y305	0.0111745126010461
Q96DX7	Q9Y330	0.0886998784933171
Q96DX7	Q9Y3B6	0.0111745126010461
Q96DX7	Q9Y3X0	0.0886998784933171
Q96DX7	Q9Y421	0.0164634146341463
Q96DX7	Q9Y543	0.5121951219512195
Q96DX7	Q9Y573	0.0460526315789473
Q96DX7	Q9Y585	0.2767123287671232
Q96DX7	Q9Y597	0.0385135135135135
Q96DX7	Q9Y5H6	0.0169154228855721
Q96DX7	Q9Y5H7	0.0169154228855721
Q96DX7	Q9Y5H8	0.0164634146341463
Q96DX7	Q9Y5I0	0.0111745126010461
Q96DX7	Q9Y5I1	0.0164634146341463
Q96DX7	Q9Y5I4	0.0164634146341463
Q96DX7	Q9Y5J9	0.0164634146341463
Q96DX7	Q9Y5M8	0.2767123287671232
Q96DX7	Q9Y5P1	0.1231231231231231
Q96DX7	Q9Y5P3	0.0385135135135135
Q96DX7	Q9Y5Y3	0.129979035639413
Q96DX7	Q9Y644	0.3473684210526316
Q96DX7	Q9Y651	0.0385135135135135
Q96DX7	Q9Y661	0.0169154228855721
Q96DX7	Q9Y689	0.0111745126010461
Q96DX7	Q9Y6I8	0.0342465753424657
Q96DX7	Q9Y6Q3	0.0164634146341463
Q96DX7	Q9Y6S9	0.0483333333333333
Q96DX7	Q9Y6V7	0.0483333333333333
Q96DX7	Q9YNA8	0.0460526315789473
Q96DX7	W5XKT8	0.0483333333333333
Q96DX7	A0A075B6H7	0.0460526315789473
Q96DX7	A0A075B6H9	0.129979035639413
Q96DX7	A0A075B6I0	0.1092077087794432
Q96DX7	A0A075B6I1	0.106951871657754
Q96DX7	A0A075B6I3	0.2983870967741935
Q96DX7	A0A075B6I6	0.129979035639413
Q96DX7	A0A075B6I7	0.129979035639413
Q96DX7	A0A075B6J1	0.2767123287671232
Q96DX7	A0A075B6J2	0.2767123287671232
Q96DX7	A0A075B6J6	0.2767123287671232
Q96DX7	A0A075B6J9	0.2067039106145251
Q96DX7	A0A075B6K0	0.2067039106145251
Q96DX7	A0A075B6K2	0.0886998784933171
Q96DX7	A0A075B6K4	0.2067039106145251
Q96DX7	A0A075B6K5	0.0886998784933171
Q96DX7	A0A075B6K6	0.2067039106145251
Q96DX7	A0A075B6P5	0.0385135135135135
Q96DX7	A0A075B6R0	0.1092077087794432
Q96DX7	A0A075B6R2	0.1092077087794432
Q96DX7	A0A075B6R9	0.1999999999999999
Q96DX7	A0A075B6S4	0.0460526315789473
Q96DX7	A0A075B6S5	0.0385135135135135
Q96DX7	A0A075B6S6	0.129979035639413
Q96DX7	A0A075B6S9	0.0483333333333333
Q96DX7	A0A075B734	0.0342465753424657
Q96DX7	A0A075B759	0.0054630593132154
Q96DX7	A0A075B767	0.0054630593132154
Q96DX7	A0A087WSX0	0.129979035639413
Q96DX7	A0A087WSZ0	0.0483333333333333
Q96DX7	A0A087WVF3	0.0169154228855721
Q96DX7	A0A087X179	0.0342465753424657
Q96DX7	A0A096LP55	0.0111745126010461
Q96DX7	A0A0A0MRZ8	0.0460526315789473
Q96DX7	A0A0A0MRZ9	0.106951871657754
Q96DX7	A0A0A0MS00	0.0886998784933171
Q96DX7	A0A0A0MS03	0.4
Q96DX7	A0A0A0MS06	0.2767123287671232
Q96DX7	A0A0A6YYL3	0.0385135135135135
Q96DX7	A0A0B4J1U3	0.2983870967741935
Q96DX7	A0A0B4J1U7	0.2983870967741935
Q96DX7	A0A0B4J1Y8	0.2767123287671232
Q96DX7	A0A0B4J1Z2	0.0847457627118644
Q96DX7	A0A0B4J244	0.2767123287671232
Q96DX7	A0A0B4J274	0.2983870967741935
Q96DX7	A0A0B4J2A2	0.0054630593132154
Q96DX7	A0A0B4J2D9	0.055045871559633
Q96DX7	A0A0C4DH27	0.2067039106145251
Q96DX7	A0A0C4DH28	0.2067039106145251
Q96DX7	A0A0C4DH30	0.2067039106145251
Q96DX7	A0A0C4DH59	0.4264705882352941
Q96DX7	A0A0C4DH67	0.0385135135135135
Q96DX7	A0A0C4DH69	0.0483333333333333
Q96DX7	A0A0C4DH72	0.0483333333333333
Q96DX7	A0A0C4DH73	0.0483333333333333
Q96DX7	A0A0G2JS06	0.106951871657754
Q96DX7	A0A0K0K1A3	0.2767123287671232
Q96DX7	A0A0U1RRN3	0.0111745126010461
Q96DX7	A0A1B0GTK4	0.0239631336405529
Q96DX7	A0A1B0GUS4	0.0054630593132154
Q96DX7	A0A1W2PQD8	0.0342465753424657
Q96DX7	A0A1W2PR82	0.0342465753424657
Q96DX7	A0A2Z4LIS9	0.129979035639413
Q96DX7	A0A3B3IS91	0.0460526315789473
Q96DX7	A0A3B3IT33	0.0886998784933171
Q96DX7	A0A3B3IU63	0.0385135135135135
Q96DX7	A0A455ZAR2	0.2767123287671232
Q96DX7	A0A494C1R9	0.0164634146341463
Q96DX7	A0A599	0.562874251497006
Q96DX7	A0A7L8Y648	0.106951871657754
Q96DX7	A0A804HLA8	0.0054630593132154
Q96DX7	A0PJE2	0.0342465753424657
Q96DX7	A0PJX4	0.3473684210526316
Q96DX7	A1A4F0	0.0385135135135135
Q96DX7	A1A4V9	0.1999999999999999
Q96DX7	A1L168	0.562874251497006
Q96DX7	A1L3X4	0.0239631336405529
Q96DX7	A1L453	0.0886998784933171
Q96DX7	A2A3N6	0.562874251497006
Q96DX7	A2CJ06	0.0886998784933171
Q96DX7	A2RRL7	0.0886998784933171
Q96DX7	A2RU48	0.0460526315789473
Q96DX7	A2RUR9	0.0342465753424657
Q96DX7	A2VCK2	0.3473684210526316
Q96DX7	A4D1U4	0.0239631336405529
Q96DX7	A4D2H0	0.0342465753424657
Q96DX7	A4D2P6	0.0164634146341463
Q96DX7	A5PLN7	0.2067039106145251
Q96DX7	A6NC78	0.1092077087794432
Q96DX7	A6NCC3	0.1231231231231231
Q96DX7	A6NCI4	0.0164634146341463
Q96DX7	A6NCK2	0.0460526315789473
Q96DX7	A6NCL1	0.2067039106145251
Q96DX7	A6NCN2	0.0483333333333333
Q96DX7	A6NCV1	0.2067039106145251
Q96DX7	A6NCW7	0.0169154228855721
Q96DX7	A6NDH6	0.129979035639413
Q96DX7	A6NDI0	0.0460526315789473
Q96DX7	A6NDL8	0.129979035639413
Q96DX7	A6NDN3	0.0886998784933171
Q96DX7	A6NDS4	0.0169154228855721
Q96DX7	A6NDX5	0.0111745126010461
Q96DX7	A6NDY0	0.0164634146341463
Q96DX7	A6NEC2	0.0385135135135135
Q96DX7	A6NEL2	0.0149942329873125
Q96DX7	A6NER0	0.0169154228855721
Q96DX7	A6NET4	0.3473684210526316
Q96DX7	A6NF34	0.1092077087794432
Q96DX7	A6NFC5	0.562874251497006
Q96DX7	A6NFC9	0.562874251497006
Q96DX7	A6NFI3	0.0097087378640776
Q96DX7	A6NFT4	0.0385135135135135
Q96DX7	A6NG13	0.0483333333333333
Q96DX7	A6NGD5	0.1231231231231231
Q96DX7	A6NGJ6	0.1092077087794432
Q96DX7	A6NH57	0.0111745126010461
Q96DX7	A6NHA9	0.106951871657754
Q96DX7	A6NHG9	0.2067039106145251
Q96DX7	A6NHJ4	0.0149942329873125
Q96DX7	A6NI03	0.1092077087794432
Q96DX7	A6NIE9	0.0164634146341463
Q96DX7	A6NIJ9	0.2067039106145251
Q96DX7	A6NIZ1	0.1999999999999999
Q96DX7	A6NJG6	0.0239631336405529
Q96DX7	A6NJL1	0.0886998784933171
Q96DX7	A6NJW9	0.2067039106145251
Q96DX7	A6NJY4	0.0460526315789473
Q96DX7	A6NJZ3	0.1231231231231231
Q96DX7	A6NK02	0.0460526315789473
Q96DX7	A6NK53	0.0111745126010461
Q96DX7	A6NK75	0.0164634146341463
Q96DX7	A6NKD2	0.0164634146341463
Q96DX7	A6NKD9	0.0164634146341463
Q96DX7	A6NKG5	0.0483333333333333
Q96DX7	A6NKK0	0.2067039106145251
Q96DX7	A6NKQ9	0.0239631336405529
Q96DX7	A6NL08	0.2983870967741935
Q96DX7	A6NL26	0.2067039106145251
Q96DX7	A6NLI5	0.0460526315789473
Q96DX7	A6NM28	0.0164634146341463
Q96DX7	A6NM45	0.562874251497006
Q96DX7	A6NM76	0.1999999999999999
Q96DX7	A6NMS3	0.2983870967741935
Q96DX7	A6NMT0	0.0886998784933171
Q96DX7	A6NMU1	0.106951871657754
Q96DX7	A6NMZ5	0.1231231231231231
Q96DX7	A6NN14	0.0111745126010461
Q96DX7	A6NN92	0.0164634146341463
Q96DX7	A6NNF4	0.0342465753424657
Q96DX7	A6NP11	0.0149942329873125
Q96DX7	A6NP61	0.0054630593132154
Q96DX7	A6PVS8	0.0164634146341463
Q96DX7	A8K0R7	0.0169154228855721
Q96DX7	A8K0S8	0.0111745126010461
Q96DX7	A8MT70	0.0111745126010461
Q96DX7	A8MTI9	0.58984375
Q96DX7	A8MTL9	0.0460526315789473
Q96DX7	A8MTY7	0.2067039106145251
Q96DX7	A8MUM7	0.0385135135135135
Q96DX7	A8MUV8	0.0342465753424657
Q96DX7	A8MVA2	0.2067039106145251
Q96DX7	A8MVS5	0.0385135135135135
Q96DX7	A8MVU1	0.0460526315789473
Q96DX7	A8MVW0	0.0342465753424657
Q96DX7	A8MWA4	0.0483333333333333
Q96DX7	A8MXY4	0.0054630593132154
Q96DX7	A8MXZ3	0.0847457627118644
Q96DX7	A8MYV0	0.3473684210526316
Q96DX7	A8MZ26	0.0111745126010461
Q96DX7	B1AJZ9	0.009090909090909
Q96DX7	B1APH4	0.0149942329873125
Q96DX7	B2RN74	0.5121951219512195
Q96DX7	B2RPK0	0.0111745126010461
Q96DX7	B3SHH9	0.0886998784933171
Q96DX7	B4DU55	0.0111745126010461
Q96DX7	B5ME19	0.0111745126010461
Q96DX7	B7ZAP0	0.0169154228855721
Q96DX7	C0HLZ6	0.106951871657754
Q96DX7	C9J069	0.0385135135135135
Q96DX7	C9J1S8	0.1092077087794432
Q96DX7	C9J2P7	0.2767123287671232
Q96DX7	C9JCN9	0.0886998784933171
Q96DX7	C9JDP6	0.4
Q96DX7	C9JH25	0.0483333333333333
Q96DX7	C9JJH3	0.0385135135135135
Q96DX7	C9JLJ4	0.0342465753424657
Q96DX7	C9JLR9	0.0111745126010461
Q96DX7	C9JPN9	0.1999999999999999
Q96DX7	C9JQI7	0.0342465753424657
Q96DX7	C9JSJ3	0.0385135135135135
Q96DX7	C9JVI0	0.1092077087794432
Q96DX7	C9JXX5	0.0164634146341463
Q96DX7	D6R901	0.1092077087794432
Q96DX7	D6R9N7	0.106951871657754
Q96DX7	D6RA61	0.1231231231231231
Q96DX7	D6RBQ6	0.0886998784933171
Q96DX7	D6RCP7	0.2067039106145251
Q96DX7	D6RJB6	0.1092077087794432
Q96DX7	F5H284	0.0097087378640776
Q96DX7	F7VJQ1	0.0385135135135135
Q96DX7	F8VTS6	0.0886998784933171
Q96DX7	G5E9R7	0.3473684210526316
Q96DX7	H3BQB6	0.0886998784933171
Q96DX7	H3BSY2	0.0886998784933171
Q96DX7	I1YAP6	0.0886998784933171
Q96DX7	I3L3R5	0.0342465753424657
Q96DX7	L0R6Q1	0.0054630593132154
Q96DX7	L0R819	0.0149942329873125
Q96DX7	O00110	0.129979035639413
Q96DX7	O00634	0.106951871657754
Q96DX7	O14562	0.0342465753424657
Q96DX7	O14581	0.0342465753424657
Q96DX7	O14598	0.0111745126010461
Q96DX7	O14921	0.0164634146341463
Q96DX7	O15037	0.0342465753424657
Q96DX7	O15255	0.0169154228855721
Q96DX7	O15442	0.0111745126010461
Q96DX7	O15480	0.0111745126010461
Q96DX7	O15482	0.0111745126010461
Q96DX7	O43246	0.0483333333333333
Q96DX7	O43325	0.0097087378640776
Q96DX7	O43423	0.0342465753424657
Q96DX7	O43824	0.0342465753424657
Q96DX7	O60268	0.0342465753424657
Q96DX7	O60320	0.0385135135135135
Q96DX7	O60347	0.1999999999999999
Q96DX7	O60403	0.3473684210526316
Q96DX7	O60404	0.3473684210526316
Q96DX7	O60518	0.0169154228855721
Q96DX7	O60575	0.0886998784933171
Q96DX7	O60732	0.0385135135135135
Q96DX7	O60809	0.0342465753424657
Q96DX7	O75290	0.0342465753424657
Q96DX7	O75333	0.129979035639413
Q96DX7	O75373	0.0169154228855721
Q96DX7	O75426	0.0342465753424657
Q96DX7	O75467	0.0164634146341463
Q96DX7	O75474	0.0385135135135135
Q96DX7	O75526	0.0164634146341463
Q96DX7	O75949	0.0164634146341463
Q96DX7	O75954	0.0149942329873125
Q96DX7	O76000	0.2767123287671232
Q96DX7	O76100	0.0385135135135135
Q96DX7	O94952	0.0111745126010461
Q96DX7	O95013	0.1231231231231231
Q96DX7	O95081	0.0239631336405529
Q96DX7	O95158	0.0111745126010461
Q96DX7	O95170	0.0460526315789473
Q96DX7	O95221	0.2983870967741935
Q96DX7	O95424	0.0111745126010461
Q96DX7	O95478	0.0054630593132154
Q96DX7	O95502	0.0342465753424657
Q96DX7	O95521	0.0111745126010461
Q96DX7	P09131	0.0111745126010461
Q96DX7	P0C5J1	0.0164634146341463
Q96DX7	P0C5Y4	0.2767123287671232
Q96DX7	P0C604	0.1092077087794432
Q96DX7	P0C623	0.2067039106145251
Q96DX7	P0C626	0.3473684210526316
Q96DX7	P0C628	0.2983870967741935
Q96DX7	P0C629	0.1999999999999999
Q96DX7	P0C646	0.1999999999999999
Q96DX7	P0C7H9	0.0239631336405529
Q96DX7	P0C7I0	0.0164634146341463
Q96DX7	P0C7I6	0.0111745126010461
Q96DX7	P0C7N1	0.2767123287671232
Q96DX7	P0C7N5	0.2767123287671232
Q96DX7	P0C7P4	0.0460526315789473
Q96DX7	P0C7Q6	0.0886998784933171
Q96DX7	P0C7T3	0.2983870967741935
Q96DX7	P0C7X1	0.0239631336405529
Q96DX7	P0C860	0.0164634146341463
Q96DX7	P0CB33	0.0169154228855721
Q96DX7	P0CB38	0.0054630593132154
Q96DX7	P0CG00	0.0460526315789473
Q96DX7	P0CG22	0.0886998784933171
Q96DX7	P0CG31	0.0239631336405529
Q96DX7	P0CG40	0.0111745126010461
Q96DX7	P0CH99	0.0483333333333333
Q96DX7	P0CI26	0.0886998784933171
Q96DX7	P0CJ72	0.129979035639413
Q96DX7	P0CJ79	0.0239631336405529
Q96DX7	P0CK96	0.0385135135135135
Q96DX7	P0CV98	0.0342465753424657
Q96DX7	P0CV99	0.0164634146341463
Q96DX7	P0CW00	0.0385135135135135
Q96DX7	P0CW01	0.0342465753424657
Q96DX7	P0DM35	0.0111745126010461
Q96DX7	P0DMP2	0.0385135135135135
Q96DX7	P0DMU2	0.129979035639413
Q96DX7	P0DN26	0.0054630593132154
Q96DX7	P0DN37	0.0054630593132154
Q96DX7	P0DN80	0.2067039106145251
Q96DX7	P0DN81	0.2924966598115275
Q96DX7	P0DN82	0.2983870967741935
Q96DX7	P0DP09	0.0847457627118644
Q96DX7	P0DPF3	0.0342465753424657
Q96DX7	P0DPI2	0.0342465753424657
Q96DX7	P0DQD5	0.2067039106145251
Q96DX7	P0DSN7	0.0460526315789473
Q96DX7	P0DSO2	0.129979035639413
Q96DX7	P0DTA3	0.3888888888888889
Q96DX7	P0DTL5	0.0483333333333333
Q96DX7	P0DTL6	0.0169154228855721
Q96DX7	P0DUH7	0.1092077087794432
Q96DX7	P0DV77	0.1231231231231231
Q96DX7	P0DX53	0.0847457627118644
Q96DX7	P0DXC1	0.0259740259740259
Q96DX7	P10075	0.0164634146341463
Q96DX7	P12525	0.2067039106145251
Q96DX7	P16415	0.0111745126010461
Q96DX7	P16562	0.0054630593132154
Q96DX7	P17017	0.0239631336405529
Q96DX7	P20962	0.0164634146341463
Q96DX7	P31275	0.0239631336405529
Q96DX7	P43359	0.0342465753424657
Q96DX7	P43362	0.0111745126010461
Q96DX7	P43366	0.0149942329873125
Q96DX7	P47881	0.3571428571428571
Q96DX7	P47884	0.2767123287671232
Q96DX7	P47890	0.129979035639413
Q96DX7	P47944	0.0385135135135135
Q96DX7	P48741	0.009090909090909
Q96DX7	P51786	0.0111745126010461
Q96DX7	P51861	0.0111745126010461
Q96DX7	P52740	0.0111745126010461
Q96DX7	P52743	0.0460526315789473
Q96DX7	P52943	0.0385135135135135
Q96DX7	P55822	0.106951871657754
Q96DX7	P56749	0.2767123287671232
Q96DX7	P57060	0.0054630593132154
Q96DX7	P58170	0.2767123287671232
Q96DX7	P58511	0.0239631336405529
Q96DX7	P59536	0.2767123287671232
Q96DX7	P59539	0.0483333333333333
Q96DX7	P59541	0.1092077087794432
Q96DX7	P59551	0.2767123287671232
Q96DX7	P60673	0.0342465753424657
Q96DX7	P61129	0.0169154228855721
Q96DX7	P62502	0.3473684210526316
Q96DX7	P62685	0.0169154228855721
Q96DX7	P78312	0.0342465753424657
Q96DX7	P82664	0.0164634146341463
Q96DX7	P82909	0.0164634146341463
Q96DX7	P84157	0.129979035639413
Q96DX7	P86790	0.0054630593132154
Q96DX7	Q008S8	0.129979035639413
Q96DX7	Q03924	0.0886998784933171
Q96DX7	Q03938	0.0111745126010461
Q96DX7	Q05DH4	0.0239631336405529
Q96DX7	Q06250	0.129979035639413
Q96DX7	Q075Z2	0.0886998784933171
Q96DX7	Q08AI6	0.0164634146341463
Q96DX7	Q08AN1	0.0164634146341463
Q96DX7	Q09MP3	0.0342465753424657
Q96DX7	Q0P6D2	0.0259740259740259
Q96DX7	Q0VAF6	0.0169154228855721
Q96DX7	Q0VDG4	0.0342465753424657
Q96DX7	Q0VGE8	0.0111745126010461
Q96DX7	Q107X0	0.0460526315789473
Q96DX7	Q13072	0.2983870967741935
Q96DX7	Q13296	0.0342465753424657
Q96DX7	Q13536	0.0342465753424657
Q96DX7	Q14549	0.0169154228855721
Q96DX7	Q14582	0.5121951219512195
Q96DX7	Q14586	0.0164634146341463
Q96DX7	Q14588	0.0164634146341463
Q96DX7	Q14761	0.0342465753424657
Q96DX7	Q147U1	0.0169154228855721
Q96DX7	Q15032	0.0111745126010461
Q96DX7	Q15270	0.129979035639413
Q96DX7	Q15527	0.2767123287671232
Q96DX7	Q15615	0.2067039106145251
Q96DX7	Q15619	0.2767123287671232
Q96DX7	Q15622	0.129979035639413
Q96DX7	Q16517	0.1092077087794432
Q96DX7	Q16626	0.0111745126010461
Q96DX7	Q17RC7	0.0111745126010461
Q96DX7	Q1AE95	0.0164634146341463
Q96DX7	Q1ED39	0.0111745126010461
Q96DX7	Q1KMD3	0.1092077087794432
Q96DX7	Q1XH10	0.0164634146341463
Q96DX7	Q1ZYL8	0.0385135135135135
Q96DX7	Q2M218	0.0111745126010461
Q96DX7	Q2M296	0.4021164021164021
Q96DX7	Q2M2W7	0.0239631336405529
Q96DX7	Q2M329	0.0169154228855721
Q96DX7	Q2M3D2	0.0385135135135135
Q96DX7	Q2M3W8	0.0111745126010461
Q96DX7	Q2QD12	0.0111745126010461
Q96DX7	Q2TAA2	0.0342465753424657
Q96DX7	Q2TAA8	0.0239631336405529
Q96DX7	Q2TAL5	0.0164634146341463
Q96DX7	Q2VY69	0.0169154228855721
Q96DX7	Q2WGJ8	0.0465116279069767
Q96DX7	Q2WGN9	0.1092077087794432
Q96DX7	Q309B1	0.0111745126010461
Q96DX7	Q30KQ1	0.129979035639413
Q96DX7	Q30KQ5	0.129979035639413
Q96DX7	Q30KR1	0.0886998784933171
Q96DX7	Q32P51	0.0054630593132154
Q96DX7	Q3B7J2	0.0886998784933171
Q96DX7	Q3B7T3	0.0111745126010461
Q96DX7	Q3B8N5	0.4021164021164021
Q96DX7	Q3C1V8	0.0460526315789473
Q96DX7	Q3KP31	0.0111745126010461
Q96DX7	Q3KQV9	0.0385135135135135
Q96DX7	Q3LI61	0.0054630593132154
Q96DX7	Q3LI73	0.0111745126010461
Q96DX7	Q3LI83	0.1231231231231231
Q96DX7	Q3MIS6	0.0169154228855721
Q96DX7	Q3SXZ3	0.0111745126010461
Q96DX7	Q400G9	0.0054630593132154
Q96DX7	Q494X3	0.0385135135135135
Q96DX7	Q495B1	0.0385135135135135
Q96DX7	Q496H8	0.0385135135135135
Q96DX7	Q499Z3	0.0164634146341463
Q96DX7	Q499Z4	0.0111745126010461
Q96DX7	Q49A92	0.0342465753424657
Q96DX7	Q49AA0	0.0149942329873125
Q96DX7	Q49AR2	0.0460526315789473
Q96DX7	Q4G0S7	0.0149942329873125
Q96DX7	Q4KMZ8	0.0149942329873125
Q96DX7	Q4V339	0.0054630593132154
Q96DX7	Q4VXU2	0.0111745126010461
Q96DX7	Q4W5P6	0.0164634146341463
Q96DX7	Q502W7	0.0054630593132154
Q96DX7	Q504U0	0.0342465753424657
Q96DX7	Q50LG9	0.0385135135135135
Q96DX7	Q52LA3	0.0111745126010461
Q96DX7	Q52M93	0.0239631336405529
Q96DX7	Q53EQ6	0.0460526315789473
Q96DX7	Q53RY4	0.0342465753424657
Q96DX7	Q53S08	0.0111745126010461
Q96DX7	Q53S58	0.0164634146341463
Q96DX7	Q53SF7	0.0460526315789473
Q96DX7	Q587I9	0.0111745126010461
Q96DX7	Q58FF3	0.0111745126010461
Q96DX7	Q58FF6	0.0111745126010461
Q96DX7	Q58FG0	0.0385135135135135
Q96DX7	Q5BJE1	0.0111745126010461
Q96DX7	Q5BLP8	0.1092077087794432
Q96DX7	Q5CZA5	0.0111745126010461
Q96DX7	Q5EBM4	0.0886998784933171
Q96DX7	Q5GH70	0.0483333333333333
Q96DX7	Q5GH73	0.0111745126010461
Q96DX7	Q5GH77	0.0483333333333333
Q96DX7	Q5H9K5	0.0342465753424657
Q96DX7	Q5HY98	0.0342465753424657
Q96DX7	Q5HYK9	0.0342465753424657
Q96DX7	Q5HYR2	0.2067039106145251
Q96DX7	Q5I0X7	0.0054630593132154
Q96DX7	Q5JNZ3	0.0164634146341463
Q96DX7	Q5JPI3	0.0164634146341463
Q96DX7	Q5JQS5	0.4264705882352941
Q96DX7	Q5JRS4	0.5121951219512195
Q96DX7	Q5JRV8	0.0460526315789473
Q96DX7	Q5JS54	0.1092077087794432
Q96DX7	Q5JSS6	0.0164634146341463
Q96DX7	Q5JTD7	0.0342465753424657
Q96DX7	Q5JVG2	0.0239631336405529
Q96DX7	Q5JVG8	0.0239631336405529
Q96DX7	Q5JXM2	0.106951871657754
Q96DX7	Q5M9N0	0.0149942329873125
Q96DX7	Q5MCW4	0.0239631336405529
Q96DX7	Q5PT55	0.0164634146341463
Q96DX7	Q5SNV9	0.0164634146341463
Q96DX7	Q5SRH9	0.0111745126010461
Q96DX7	Q5SSQ6	0.5121951219512195
Q96DX7	Q5SV17	0.0111745126010461
Q96DX7	Q5SV97	0.0164634146341463
Q96DX7	Q5SVQ8	0.0111745126010461
Q96DX7	Q5SWX8	0.0054630593132154
Q96DX7	Q5SXM1	0.0483333333333333
Q96DX7	Q5SZI1	0.0847457627118644
Q96DX7	Q5T0B9	0.0164634146341463
Q96DX7	Q5T1A1	0.1092077087794432
Q96DX7	Q5T1J5	0.0111745126010461
Q96DX7	Q5T5D7	0.0169154228855721
Q96DX7	Q5T5M9	0.5121951219512195
Q96DX7	Q5T681	0.0460526315789473
Q96DX7	Q5T6J7	0.0460526315789473
Q96DX7	Q5T9S5	0.0342465753424657
Q96DX7	Q5TAG4	0.0111745126010461
Q96DX7	Q5TC63	0.0111745126010461
Q96DX7	Q5TEA3	0.0054630593132154
Q96DX7	Q5TEC3	0.0111745126010461
Q96DX7	Q5TF21	0.0169154228855721
Q96DX7	Q5TF39	0.0164634146341463
Q96DX7	Q5TFE4	0.0385135135135135
Q96DX7	Q5TG30	0.0111745126010461
Q96DX7	Q5TGS1	0.58984375
Q96DX7	Q5TGY1	0.0239631336405529
Q96DX7	Q5U3C3	0.0164634146341463
Q96DX7	Q5UAW9	0.129979035639413
Q96DX7	Q5VIY5	0.0111745126010461
Q96DX7	Q5VSG8	0.009090909090909
Q96DX7	Q5VTL8	0.0164634146341463
Q96DX7	Q5VTM2	0.0097087378640776
Q96DX7	Q5VU69	0.0483333333333333
Q96DX7	Q5VUD6	0.0111745126010461
Q96DX7	Q5VUJ5	0.0483333333333333
Q96DX7	Q5VUJ6	0.0460526315789473
Q96DX7	Q5VVM6	0.0342465753424657
Q96DX7	Q5VVW2	0.0111745126010461
Q96DX7	Q5VW22	0.0239631336405529
Q96DX7	Q5VWK0	0.0111745126010461
Q96DX7	Q5VWQ0	0.0460526315789473
Q96DX7	Q5VX52	0.0111745126010461
Q96DX7	Q5VXU3	0.0054630593132154
Q96DX7	Q5VYV0	0.0385135135135135
Q96DX7	Q5VZ66	0.0385135135135135
Q96DX7	Q5VZI3	0.0460526315789473
Q96DX7	Q5W0A0	0.0054630593132154
Q96DX7	Q5W0V3	0.0385135135135135
Q96DX7	Q5W186	0.0886998784933171
Q96DX7	Q5XKK7	0.129979035639413
Q96DX7	Q5XUX1	0.0385135135135135
Q96DX7	Q63HM9	0.0111745126010461
Q96DX7	Q63ZE4	0.0111745126010461
Q96DX7	Q658K8	0.0111745126010461
Q96DX7	Q68CR1	0.0164634146341463
Q96DX7	Q68DI1	0.0111745126010461
Q96DX7	Q68DY9	0.0111745126010461
Q96DX7	Q69YU3	0.3473684210526316
Q96DX7	Q6AI08	0.0169154228855721
Q96DX7	Q6AI12	0.0164634146341463
Q96DX7	Q6AW86	0.0149942329873125
Q96DX7	Q6BEB4	0.0239631336405529
Q96DX7	Q6DD87	0.0111745126010461
Q96DX7	Q6EBC2	0.2767123287671232
Q96DX7	Q6EKJ0	0.0111745126010461
Q96DX7	Q6GPI1	0.0149942329873125
Q96DX7	Q6ICG6	0.106951871657754
Q96DX7	Q6IE38	0.2767123287671232
Q96DX7	Q6IEV9	0.0886998784933171
Q96DX7	Q6IEY1	0.129979035639413
Q96DX7	Q6IF00	0.2767123287671232
Q96DX7	Q6IF36	0.1999999999999999
Q96DX7	Q6IF42	0.3473684210526316
Q96DX7	Q6IF63	0.2767123287671232
Q96DX7	Q6IF82	0.2067039106145251
Q96DX7	Q6IF99	0.3478260869565217
Q96DX7	Q6IFG1	0.2767123287671232
Q96DX7	Q6IFN5	0.2067039106145251
Q96DX7	Q6IPX1	0.0342465753424657
Q96DX7	Q6IS14	0.0111745126010461
Q96DX7	Q6JVE9	0.5121951219512195
Q96DX7	Q6L8G5	0.0886998784933171
Q96DX7	Q6L9T8	0.0385135135135135
Q96DX7	Q6NSI8	0.0169154228855721
Q96DX7	Q6NSJ2	0.0164634146341463
Q96DX7	Q6NSW5	0.0460526315789473
Q96DX7	Q6NT52	0.0460526315789473
Q96DX7	Q6NT89	0.562874251497006
Q96DX7	Q6NV75	0.0460526315789473
Q96DX7	Q6NVV3	0.0149942329873125
Q96DX7	Q6NX49	0.0111745126010461
Q96DX7	Q6NXP0	0.0886998784933171
Q96DX7	Q6NXP2	0.2621974249989043
Q96DX7	Q6NXT1	0.0847457627118644
Q96DX7	Q6P161	0.0054630593132154
Q96DX7	Q6P280	0.0169154228855721
Q96DX7	Q6P3R8	0.0164634146341463
Q96DX7	Q6P3V2	0.0239631336405529
Q96DX7	Q6P474	0.0259740259740259
Q96DX7	Q6P6B7	0.1092077087794432
Q96DX7	Q6P995	0.0886998784933171
Q96DX7	Q6P9A1	0.0111745126010461
Q96DX7	Q6P9A3	0.0111745126010461
Q96DX7	Q6P9G0	0.0460526315789473
Q96DX7	Q6PCB5	0.0169154228855721
Q96DX7	Q6PEZ8	0.0385135135135135
Q96DX7	Q6PG37	0.0385135135135135
Q96DX7	Q6PH81	0.0239631336405529
Q96DX7	Q6PI47	0.0886998784933171
Q96DX7	Q6PI97	0.0054630593132154
Q96DX7	Q6PID6	0.0385135135135135
Q96DX7	Q6PII5	0.2767123287671232
Q96DX7	Q6PJ61	0.0054630593132154
Q96DX7	Q6PJE2	0.2767123287671232
Q96DX7	Q6PK04	0.0054630593132154
Q96DX7	Q6PK81	0.0149942329873125
Q96DX7	Q6PP77	0.0169154228855721
Q96DX7	Q6Q6R5	0.0385135135135135
Q96DX7	Q6S545	0.0385135135135135
Q96DX7	Q6T423	0.0111745126010461
Q96DX7	Q6TFL3	0.0097087378640776
Q96DX7	Q6UE05	0.0054630593132154
Q96DX7	Q6UW10	0.562874251497006
Q96DX7	Q6UWE3	0.4021164021164021
Q96DX7	Q6UWJ8	0.0239631336405529
Q96DX7	Q6UWN0	0.0111745126010461
Q96DX7	Q6UWP8	0.0097087378640776
Q96DX7	Q6UWS5	0.0385135135135135
Q96DX7	Q6UWT2	0.2983870967741935
Q96DX7	Q6UWX4	0.0111745126010461
Q96DX7	Q6UWY5	0.0886998784933171
Q96DX7	Q6UX68	0.2067039106145251
Q96DX7	Q6UX72	0.0239631336405529
Q96DX7	Q6UXB3	0.0239631336405529
Q96DX7	Q6UXD7	0.0111745126010461
Q96DX7	Q6UXF7	0.4021164021164021
Q96DX7	Q6UXN7	0.0886998784933171
Q96DX7	Q6UXU6	0.0385135135135135
Q96DX7	Q6UXV1	0.0054630593132154
Q96DX7	Q6UXY8	0.0164634146341463
Q96DX7	Q6UY27	0.129979035639413
Q96DX7	Q6V9R5	0.0054630593132154
Q96DX7	Q6XE38	0.0886998784933171
Q96DX7	Q6ZMB5	0.0149942329873125
Q96DX7	Q6ZMN7	0.0111745126010461
Q96DX7	Q6ZMN8	0.58984375
Q96DX7	Q6ZMS4	0.0111745126010461
Q96DX7	Q6ZMV5	0.0239631336405529
Q96DX7	Q6ZMW2	0.0164634146341463
Q96DX7	Q6ZMY6	0.0054630593132154
Q96DX7	Q6ZMY9	0.0169154228855721
Q96DX7	Q6ZN01	0.0149942329873125
Q96DX7	Q6ZN06	0.0385135135135135
Q96DX7	Q6ZN08	0.0149942329873125
Q96DX7	Q6ZN19	0.0239631336405529
Q96DX7	Q6ZN32	0.562874251497006
Q96DX7	Q6ZN79	0.0342465753424657
Q96DX7	Q6ZNA1	0.0342465753424657
Q96DX7	Q6ZNC4	0.0239631336405529
Q96DX7	Q6ZNG1	0.0483333333333333
Q96DX7	Q6ZPB5	0.2767123287671232
Q96DX7	Q6ZRF7	0.0239631336405529
Q96DX7	Q6ZRI6	0.0149942329873125
Q96DX7	Q6ZRR5	0.0385135135135135
Q96DX7	Q6ZRS4	0.0483333333333333
Q96DX7	Q6ZSS3	0.0111745126010461
Q96DX7	Q6ZT07	0.0111745126010461
Q96DX7	Q6ZTU2	0.106951871657754
Q96DX7	Q6ZU65	0.129979035639413
Q96DX7	Q6ZU67	0.2767123287671232
Q96DX7	Q6ZUS6	0.0111745126010461
Q96DX7	Q6ZUT6	0.0111745126010461
Q96DX7	Q6ZV50	0.4021164021164021
Q96DX7	Q6ZVC0	0.0483333333333333
Q96DX7	Q6ZVF9	0.0886998784933171
Q96DX7	Q6ZWB6	0.0483333333333333
Q96DX7	Q71RC9	0.0239631336405529
Q96DX7	Q75VX8	0.0164634146341463
Q96DX7	Q765I0	0.0164634146341463
Q96DX7	Q76G19	0.0385135135135135
Q96DX7	Q76KD6	0.0342465753424657
Q96DX7	Q76KX8	0.0111745126010461
Q96DX7	Q7L0X2	0.0111745126010461
Q96DX7	Q7L311	0.0111745126010461
Q96DX7	Q7L945	0.0111745126010461
Q96DX7	Q7RTT3	0.0169154228855721
Q96DX7	Q7RTT5	0.0385135135135135
Q96DX7	Q7RTU0	0.1231231231231231
Q96DX7	Q7RTU5	0.3473684210526316
Q96DX7	Q7RTV5	0.0111745126010461
Q96DX7	Q7Z309	0.0886998784933171
Q96DX7	Q7Z388	0.0164634146341463
Q96DX7	Q7Z3E2	0.0342465753424657
Q96DX7	Q7Z3V5	0.0149942329873125
Q96DX7	Q7Z422	0.0385135135135135
Q96DX7	Q7Z4H9	0.0460526315789473
Q96DX7	Q7Z4L0	0.1231231231231231
Q96DX7	Q7Z4L9	0.0097087378640776
Q96DX7	Q7Z4R8	0.0111745126010461
Q96DX7	Q7Z572	0.0239631336405529
Q96DX7	Q7Z5L3	0.0111745126010461
Q96DX7	Q7Z5M5	0.0465116279069767
Q96DX7	Q7Z5Y7	0.0164634146341463
Q96DX7	Q7Z6M2	0.0460526315789473
Q96DX7	Q7Z6W1	0.0054630593132154
Q96DX7	Q7Z6W7	0.0111745126010461
Q96DX7	Q7Z7K0	0.0054630593132154
Q96DX7	Q7Z7K2	0.0149942329873125
Q96DX7	Q86SI9	0.0342465753424657
Q96DX7	Q86SM5	0.5121951219512195
Q96DX7	Q86SM8	0.2067039106145251
Q96DX7	Q86T29	0.0111745126010461
Q96DX7	Q86T75	0.0149942329873125
Q96DX7	Q86TE4	0.0111745126010461
Q96DX7	Q86UF2	0.0342465753424657
Q96DX7	Q86UV7	0.0111745126010461
Q96DX7	Q86V71	0.0111745126010461
Q96DX7	Q86VE3	0.0385135135135135
Q96DX7	Q86VQ1	0.0886998784933171
Q96DX7	Q86VR8	0.0111745126010461
Q96DX7	Q86VS3	0.0054630593132154
Q96DX7	Q86VY9	0.106951871657754
Q96DX7	Q86W25	0.0169154228855721
Q96DX7	Q86W34	0.0111745126010461
Q96DX7	Q86WR7	0.0483333333333333
Q96DX7	Q86WT1	0.0054630593132154
Q96DX7	Q86WZ6	0.0111745126010461
Q96DX7	Q86X60	0.0460526315789473
Q96DX7	Q86XG9	0.0169154228855721
Q96DX7	Q86XN6	0.0111745126010461
Q96DX7	Q86XU0	0.0342465753424657
Q96DX7	Q86XZ4	0.0149942329873125
Q96DX7	Q86YQ8	0.0111745126010461
Q96DX7	Q86YR6	0.0342465753424657
Q96DX7	Q8IUB3	0.0342465753424657
Q96DX7	Q8IUB5	0.0342465753424657
Q96DX7	Q8IUF1	0.0054630593132154
Q96DX7	Q8IUH2	0.0342465753424657
Q96DX7	Q8IUK8	0.0460526315789473
Q96DX7	Q8IUS5	0.0385135135135135
Q96DX7	Q8IV03	0.0385135135135135
Q96DX7	Q8IV33	0.0164634146341463
Q96DX7	Q8IV38	0.129979035639413
Q96DX7	Q8IV50	0.0385135135135135
Q96DX7	Q8IVC4	0.0239631336405529
Q96DX7	Q8IVF6	0.0460526315789473
Q96DX7	Q8IVN8	0.0342465753424657
Q96DX7	Q8IVV8	0.0164634146341463
Q96DX7	Q8IVY1	0.0342465753424657
Q96DX7	Q8IW50	0.0460526315789473
Q96DX7	Q8IW70	0.0460526315789473
Q96DX7	Q8IX94	0.0460526315789473
Q96DX7	Q8IXE1	0.2067039106145251
Q96DX7	Q8IXF9	0.5121951219512195
Q96DX7	Q8IXQ4	0.0111745126010461
Q96DX7	Q8IXU6	0.0164634146341463
Q96DX7	Q8IXX5	0.0111745126010461
Q96DX7	Q8IY50	0.0164634146341463
Q96DX7	Q8IYB9	0.0054630593132154
Q96DX7	Q8IYK2	0.0169154228855721
Q96DX7	Q8IYL3	0.1231231231231231
Q96DX7	Q8IYM0	0.0239631336405529
Q96DX7	Q8IYN0	0.0342465753424657
Q96DX7	Q8IYS2	0.0342465753424657
Q96DX7	Q8IYS8	0.0164634146341463
Q96DX7	Q8IYW4	0.2767123287671232
Q96DX7	Q8IZ02	0.0239631336405529
Q96DX7	Q8IZ13	0.0460526315789473
Q96DX7	Q8IZ16	0.0385135135135135
Q96DX7	Q8IZ40	0.0054630593132154
Q96DX7	Q8IZ81	0.0239631336405529
Q96DX7	Q8IZD0	0.1092077087794432
Q96DX7	Q8IZJ6	0.0385135135135135
Q96DX7	Q8IZM8	0.0239631336405529
Q96DX7	Q8N0V4	0.0385135135135135
Q96DX7	Q8N0Y5	0.129979035639413
Q96DX7	Q8N0Z2	0.0886998784933171
Q96DX7	Q8N0Z9	0.129979035639413
Q96DX7	Q8N127	0.2983870967741935
Q96DX7	Q8N129	0.0483333333333333
Q96DX7	Q8N141	0.0342465753424657
Q96DX7	Q8N146	0.129979035639413
Q96DX7	Q8N148	0.5121951219512195
Q96DX7	Q8N162	0.129979035639413
Q96DX7	Q8N1L4	0.1231231231231231
Q96DX7	Q8N1N0	0.0385135135135135
Q96DX7	Q8N1W2	0.0111745126010461
Q96DX7	Q8N228	0.0460526315789473
Q96DX7	Q8N283	0.0111745126010461
Q96DX7	Q8N2I2	0.0149942329873125
Q96DX7	Q8N2X6	0.0164634146341463
Q96DX7	Q8N309	0.0164634146341463
Q96DX7	Q8N336	0.0239631336405529
Q96DX7	Q8N3F9	0.2767123287671232
Q96DX7	Q8N3Z3	0.0111745126010461
Q96DX7	Q8N431	0.0111745126010461
Q96DX7	Q8N434	0.0149942329873125
Q96DX7	Q8N456	0.0239631336405529
Q96DX7	Q8N4B4	0.0111745126010461
Q96DX7	Q8N4F7	0.0169154228855721
Q96DX7	Q8N4S0	0.0111745126010461
Q96DX7	Q8N4V2	0.0111745126010461
Q96DX7	Q8N4Z0	0.0886998784933171
Q96DX7	Q8N531	0.0111745126010461
Q96DX7	Q8N587	0.0111745126010461
Q96DX7	Q8N5C6	0.0111745126010461
Q96DX7	Q8N5H3	0.1092077087794432
Q96DX7	Q8N5J4	0.3571428571428571
Q96DX7	Q8N5T2	0.0342465753424657
Q96DX7	Q8N5W9	0.0239631336405529
Q96DX7	Q8N5X7	0.0239631336405529
Q96DX7	Q8N687	0.1231231231231231
Q96DX7	Q8N688	0.055045871559633
Q96DX7	Q8N6N6	0.0111745126010461
Q96DX7	Q8N6Q1	0.0054630593132154
Q96DX7	Q8N6Y2	0.0385135135135135
Q96DX7	Q8N782	0.0164634146341463
Q96DX7	Q8N7C7	0.0111745126010461
Q96DX7	Q8N7F7	0.2067039106145251
Q96DX7	Q8N7G0	0.2767123287671232
Q96DX7	Q8N7Q3	0.0149942329873125
Q96DX7	Q8N7R0	0.0385135135135135
Q96DX7	Q8N7S2	0.0169154228855721
Q96DX7	Q8N878	0.0460526315789473
Q96DX7	Q8N8C0	0.0886998784933171
Q96DX7	Q8N8D1	0.0239631336405529
Q96DX7	Q8N8F7	0.0465116279069767
Q96DX7	Q8N8J7	0.0239631336405529
Q96DX7	Q8N8R5	0.0342465753424657
Q96DX7	Q8N8U2	0.1231231231231231
Q96DX7	Q8N8U3	0.0164634146341463
Q96DX7	Q8N8Z6	0.0164634146341463
Q96DX7	Q8N957	0.0097087378640776
Q96DX7	Q8N961	0.0054630593132154
Q96DX7	Q8N967	0.0342465753424657
Q96DX7	Q8N972	0.0111745126010461
Q96DX7	Q8N998	0.0239631336405529
Q96DX7	Q8N9B8	0.0239631336405529
Q96DX7	Q8N9F8	0.0111745126010461
Q96DX7	Q8N9K5	0.0111745126010461
Q96DX7	Q8N9N7	0.0239631336405529
Q96DX7	Q8N9T8	0.0385135135135135
Q96DX7	Q8NA47	0.0149942329873125
Q96DX7	Q8NA92	0.0342465753424657
Q96DX7	Q8NB42	0.0111745126010461
Q96DX7	Q8NB46	0.0385135135135135
Q96DX7	Q8NB50	0.0385135135135135
Q96DX7	Q8NBL3	0.0342465753424657
Q96DX7	Q8NC74	0.0847457627118644
Q96DX7	Q8NCQ5	0.0385135135135135
Q96DX7	Q8ND07	0.055045871559633
Q96DX7	Q8ND61	0.0111745126010461
Q96DX7	Q8NDW4	0.0239631336405529
Q96DX7	Q8NE22	0.0111745126010461
Q96DX7	Q8NE65	0.0169154228855721
Q96DX7	Q8NEA5	0.0385135135135135
Q96DX7	Q8NEC7	0.0460526315789473
Q96DX7	Q8NEG4	0.0385135135135135
Q96DX7	Q8NEG5	0.0886998784933171
Q96DX7	Q8NEG7	0.0164634146341463
Q96DX7	Q8NEK5	0.0054630593132154
Q96DX7	Q8NEM1	0.0169154228855721
Q96DX7	Q8NEM2	0.0149942329873125
Q96DX7	Q8NEW7	0.0886998784933171
Q96DX7	Q8NEY3	0.0111745126010461
Q96DX7	Q8NFI4	0.0149942329873125
Q96DX7	Q8NFR7	0.0460526315789473
Q96DX7	Q8NFU4	0.0111745126010461
Q96DX7	Q8NFZ6	0.1231231231231231
Q96DX7	Q8NG41	0.3473684210526316
Q96DX7	Q8NG75	0.2067039106145251
Q96DX7	Q8NG78	0.129979035639413
Q96DX7	Q8NG92	0.3571428571428571
Q96DX7	Q8NG94	0.3473684210526316
Q96DX7	Q8NG95	0.0483333333333333
Q96DX7	Q8NG99	0.1231231231231231
Q96DX7	Q8NGA1	0.2767123287671232
Q96DX7	Q8NGA2	0.0886998784933171
Q96DX7	Q8NGA5	0.2983870967741935
Q96DX7	Q8NGA6	0.3473684210526316
Q96DX7	Q8NGA8	0.2767123287671232
Q96DX7	Q8NGB2	0.2767123287671232
Q96DX7	Q8NGB4	0.1231231231231231
Q96DX7	Q8NGB6	0.129979035639413
Q96DX7	Q8NGB8	0.1092077087794432
Q96DX7	Q8NGB9	0.0847457627118644
Q96DX7	Q8NGC0	0.129979035639413
Q96DX7	Q8NGC1	0.3473684210526316
Q96DX7	Q8NGC2	0.1092077087794432
Q96DX7	Q8NGC3	0.2067039106145251
Q96DX7	Q8NGC4	0.2983870967741935
Q96DX7	Q8NGC5	0.1231231231231231
Q96DX7	Q8NGC6	0.129979035639413
Q96DX7	Q8NGC7	0.2983870967741935
Q96DX7	Q8NGC9	0.3571428571428571
Q96DX7	Q8NGD1	0.3473684210526316
Q96DX7	Q8NGD2	0.1999999999999999
Q96DX7	Q8NGD3	0.2067039106145251
Q96DX7	Q8NGD4	0.0886998784933171
Q96DX7	Q8NGD5	0.2631578947368421
Q96DX7	Q8NGE0	0.2767123287671232
Q96DX7	Q8NGE1	0.1231231231231231
Q96DX7	Q8NGE5	0.2767123287671232
Q96DX7	Q8NGE7	0.1092077087794432
Q96DX7	Q8NGE8	0.1231231231231231
Q96DX7	Q8NGE9	0.2767123287671232
Q96DX7	Q8NGF0	0.2767123287671232
Q96DX7	Q8NGF3	0.2631578947368421
Q96DX7	Q8NGF7	0.2767123287671232
Q96DX7	Q8NGF8	0.1231231231231231
Q96DX7	Q8NGF9	0.2983870967741935
Q96DX7	Q8NGG0	0.2067039106145251
Q96DX7	Q8NGG1	0.2767123287671232
Q96DX7	Q8NGG3	0.2767123287671232
Q96DX7	Q8NGG4	0.2767123287671232
Q96DX7	Q8NGG5	0.2767123287671232
Q96DX7	Q8NGG6	0.1999999999999999
Q96DX7	Q8NGG7	0.1999999999999999
Q96DX7	Q8NGG8	0.3473684210526316
Q96DX7	Q8NGH3	0.2767123287671232
Q96DX7	Q8NGH5	0.4021164021164021
Q96DX7	Q8NGH6	0.129979035639413
Q96DX7	Q8NGH8	0.2983870967741935
Q96DX7	Q8NGH9	0.3473684210526316
Q96DX7	Q8NGI0	0.129979035639413
Q96DX7	Q8NGI3	0.3571428571428571
Q96DX7	Q8NGI4	0.2983870967741935
Q96DX7	Q8NGI6	0.2767123287671232
Q96DX7	Q8NGI7	0.2067039106145251
Q96DX7	Q8NGI9	0.3571428571428571
Q96DX7	Q8NGJ0	0.2983870967741935
Q96DX7	Q8NGJ1	0.2983870967741935
Q96DX7	Q8NGJ2	0.1999999999999999
Q96DX7	Q8NGJ3	0.2067039106145251
Q96DX7	Q8NGJ4	0.3478260869565217
Q96DX7	Q8NGJ5	0.2067039106145251
Q96DX7	Q8NGJ6	0.0886998784933171
Q96DX7	Q8NGJ8	0.3473684210526316
Q96DX7	Q8NGJ9	0.4264705882352941
Q96DX7	Q8NGK0	0.0483333333333333
Q96DX7	Q8NGK1	0.2767123287671232
Q96DX7	Q8NGK4	0.2767123287671232
Q96DX7	Q8NGK5	0.2767123287671232
Q96DX7	Q8NGK9	0.2983870967741935
Q96DX7	Q8NGL0	0.2067039106145251
Q96DX7	Q8NGL1	0.129979035639413
Q96DX7	Q8NGL2	0.129979035639413
Q96DX7	Q8NGL3	0.2983870967741935
Q96DX7	Q8NGL4	0.2767123287671232
Q96DX7	Q8NGL6	0.2767123287671232
Q96DX7	Q8NGL7	0.0483333333333333
Q96DX7	Q8NGL9	0.2767123287671232
Q96DX7	Q8NGM1	0.1999999999999999
Q96DX7	Q8NGM8	0.2767123287671232
Q96DX7	Q8NGN0	0.3571428571428571
Q96DX7	Q8NGN1	0.4264705882352941
Q96DX7	Q8NGN2	0.4
Q96DX7	Q8NGN4	0.4021164021164021
Q96DX7	Q8NGN5	0.3571428571428571
Q96DX7	Q8NGN6	0.2767123287671232
Q96DX7	Q8NGN7	0.2067039106145251
Q96DX7	Q8NGN8	0.2767123287671232
Q96DX7	Q8NGP0	0.0483333333333333
Q96DX7	Q8NGP2	0.2767123287671232
Q96DX7	Q8NGP3	0.1231231231231231
Q96DX7	Q8NGP4	0.1092077087794432
Q96DX7	Q8NGP9	0.0886998784933171
Q96DX7	Q8NGQ2	0.3473684210526316
Q96DX7	Q8NGQ3	0.1092077087794432
Q96DX7	Q8NGQ5	0.2983870967741935
Q96DX7	Q8NGQ6	0.2767123287671232
Q96DX7	Q8NGR1	0.2067039106145251
Q96DX7	Q8NGR3	0.4021164021164021
Q96DX7	Q8NGR5	0.2067039106145251
Q96DX7	Q8NGR8	0.1231231231231231
Q96DX7	Q8NGS0	0.0886998784933171
Q96DX7	Q8NGS1	0.1231231231231231
Q96DX7	Q8NGS3	0.1092077087794432
Q96DX7	Q8NGS4	0.1999999999999999
Q96DX7	Q8NGS5	0.2983870967741935
Q96DX7	Q8NGS6	0.4021164021164021
Q96DX7	Q8NGS9	0.2983870967741935
Q96DX7	Q8NGT1	0.2767123287671232
Q96DX7	Q8NGT2	0.5121951219512195
Q96DX7	Q8NGT5	0.2767123287671232
Q96DX7	Q8NGT7	0.2983870967741935
Q96DX7	Q8NGU1	0.2767123287671232
Q96DX7	Q8NGU2	0.1999999999999999
Q96DX7	Q8NGV5	0.129979035639413
Q96DX7	Q8NGV7	0.2767123287671232
Q96DX7	Q8NGX0	0.4021164021164021
Q96DX7	Q8NGX2	0.2767123287671232
Q96DX7	Q8NGX5	0.2067039106145251
Q96DX7	Q8NGX6	0.2767123287671232
Q96DX7	Q8NGX8	0.2983870967741935
Q96DX7	Q8NGX9	0.5121951219512195
Q96DX7	Q8NGY2	0.2067039106145251
Q96DX7	Q8NGY5	0.3473684210526316
Q96DX7	Q8NGY6	0.4021164021164021
Q96DX7	Q8NGY7	0.0483333333333333
Q96DX7	Q8NGY9	0.3473684210526316
Q96DX7	Q8NGZ2	0.3473684210526316
Q96DX7	Q8NGZ3	0.2067039106145251
Q96DX7	Q8NGZ4	0.2067039106145251
Q96DX7	Q8NGZ6	0.4021164021164021
Q96DX7	Q8NGZ9	0.2983870967741935
Q96DX7	Q8NH05	0.2983870967741935
Q96DX7	Q8NH07	0.3473684210526316
Q96DX7	Q8NH09	0.5121951219512195
Q96DX7	Q8NH16	0.4021164021164021
Q96DX7	Q8NH18	0.2767123287671232
Q96DX7	Q8NH37	0.2067039106145251
Q96DX7	Q8NH40	0.3473684210526316
Q96DX7	Q8NH41	0.129979035639413
Q96DX7	Q8NH42	0.2067039106145251
Q96DX7	Q8NH49	0.0483333333333333
Q96DX7	Q8NH50	0.1231231231231231
Q96DX7	Q8NH51	0.129979035639413
Q96DX7	Q8NH53	0.2067039106145251
Q96DX7	Q8NH54	0.4264705882352941
Q96DX7	Q8NH55	0.2767123287671232
Q96DX7	Q8NH56	0.129979035639413
Q96DX7	Q8NH57	0.1092077087794432
Q96DX7	Q8NH60	0.129979035639413
Q96DX7	Q8NH61	0.1092077087794432
Q96DX7	Q8NH63	0.129979035639413
Q96DX7	Q8NH64	0.2067039106145251
Q96DX7	Q8NH70	0.0886998784933171
Q96DX7	Q8NH72	0.2067039106145251
Q96DX7	Q8NH73	0.0460526315789473
Q96DX7	Q8NH76	0.2767123287671232
Q96DX7	Q8NH79	0.3473684210526316
Q96DX7	Q8NH80	0.2067039106145251
Q96DX7	Q8NH81	0.562874251497006
Q96DX7	Q8NH83	0.0886998784933171
Q96DX7	Q8NH90	0.2767123287671232
Q96DX7	Q8NH93	0.2067039106145251
Q96DX7	Q8NH95	0.2767123287671232
Q96DX7	Q8NHA4	0.4021164021164021
Q96DX7	Q8NHA8	0.2067039106145251
Q96DX7	Q8NHB7	0.129979035639413
Q96DX7	Q8NHB8	0.2767123287671232
Q96DX7	Q8NHC5	0.0460526315789473
Q96DX7	Q8NHC6	0.129979035639413
Q96DX7	Q8NHC7	0.129979035639413
Q96DX7	Q8NHU0	0.0385135135135135
Q96DX7	Q8NHW5	0.0111745126010461
Q96DX7	Q8NHW6	0.0164634146341463
Q96DX7	Q8TAI1	0.129979035639413
Q96DX7	Q8TAV0	0.0111745126010461
Q96DX7	Q8TAW3	0.0111745126010461
Q96DX7	Q8TB22	0.1092077087794432
Q96DX7	Q8TB69	0.0111745126010461
Q96DX7	Q8TBF8	0.0385135135135135
Q96DX7	Q8TBR7	0.0483333333333333
Q96DX7	Q8TC90	0.0111745126010461
Q96DX7	Q8TCP9	0.1999999999999999
Q96DX7	Q8TD55	0.0385135135135135
Q96DX7	Q8TDS7	0.1231231231231231
Q96DX7	Q8TDU5	0.0886998784933171
Q96DX7	Q8TEE9	0.0164634146341463
Q96DX7	Q8TEQ0	0.1092077087794432
Q96DX7	Q8TF20	0.0111745126010461
Q96DX7	Q8TF32	0.0149942329873125
Q96DX7	Q8TF61	0.0385135135135135
Q96DX7	Q8WUY8	0.0239631336405529
Q96DX7	Q8WUY9	0.0483333333333333
Q96DX7	Q8WV15	0.0164634146341463
Q96DX7	Q8WV83	0.4021164021164021
Q96DX7	Q8WVC6	0.0342465753424657
Q96DX7	Q8WVF2	0.0054630593132154
Q96DX7	Q8WW18	0.0239631336405529
Q96DX7	Q8WW36	0.0239631336405529
Q96DX7	Q8WW62	0.0460526315789473
Q96DX7	Q8WWA1	0.1092077087794432
Q96DX7	Q8WX39	0.2983870967741935
Q96DX7	Q8WXE0	0.0342465753424657
Q96DX7	Q8WXF5	0.4021164021164021
Q96DX7	Q8WXT5	0.0886998784933171
Q96DX7	Q8WZ33	0.0483333333333333
Q96DX7	Q8WZ82	0.1092077087794432
Q96DX7	Q8WZA0	0.0111745126010461
Q96DX7	Q8WZA6	0.2767123287671232
Q96DX7	Q92670	0.4021164021164021
Q96DX7	Q93075	0.0169154228855721
Q96DX7	Q93083	0.0054630593132154
Q96DX7	Q969E1	0.0385135135135135
Q96DX7	Q969W3	0.0054630593132154
Q96DX7	Q96AB3	0.0385135135135135
Q96DX7	Q96AQ9	0.0342465753424657
Q96DX7	Q96BM0	0.0239631336405529
Q96DX7	Q96BX8	0.0111745126010461
Q96DX7	Q96C34	0.0111745126010461
Q96DX7	Q96C90	0.2767123287671232
Q96DX7	Q96CD0	0.0169154228855721
Q96DX7	Q96CS4	0.0164634146341463
Q96DX7	Q96CT2	0.009090909090909
Q96DX7	Q96DC7	0.0097087378640776
Q96DX7	Q96DD0	0.0164634146341463
Q96DX7	Q96DU9	0.0111745126010461
Q96DX7	Q96E39	0.0164634146341463
Q96DX7	Q96EI5	0.0239631336405529
Q96DX7	Q96EK2	0.0259740259740259
Q96DX7	Q96EL2	0.0239631336405529
Q96DX7	Q96ER3	0.0342465753424657
Q96DX7	Q96ET8	0.0169154228855721
Q96DX7	Q96F63	0.0097087378640776
Q96DX7	Q96FB5	0.0385135135135135
Q96DX7	Q96G27	0.0342465753424657
Q96DX7	Q96GE5	0.0239631336405529
Q96DX7	Q96H12	0.0164634146341463
Q96DX7	Q96H40	0.0164634146341463
Q96DX7	Q96H79	0.0460526315789473
Q96DX7	Q96HV5	0.0342465753424657
Q96DX7	Q96I13	0.0385135135135135
Q96DX7	Q96JF6	0.0385135135135135
Q96DX7	Q96K17	0.0054630593132154
Q96DX7	Q96K37	0.1231231231231231
Q96DX7	Q96K75	0.0342465753424657
Q96DX7	Q96KN9	0.2767123287671232
Q96DX7	Q96KT7	0.0460526315789473
Q96DX7	Q96KV6	0.0111745126010461
Q96DX7	Q96L03	0.0164634146341463
Q96DX7	Q96LB0	0.2067039106145251
Q96DX7	Q96LP2	0.0342465753424657
Q96DX7	Q96LT6	0.0385135135135135
Q96DX7	Q96LU7	0.0054630593132154
Q96DX7	Q96LW1	0.0149942329873125
Q96DX7	Q96M43	0.0054630593132154
Q96DX7	Q96MC5	0.2067039106145251
Q96DX7	Q96ME7	0.0054630593132154
Q96DX7	Q96MF6	0.0239631336405529
Q96DX7	Q96MK2	0.0385135135135135
Q96DX7	Q96MR9	0.0342465753424657
Q96DX7	Q96MU6	0.0342465753424657
Q96DX7	Q96MW1	0.0054630593132154
Q96DX7	Q96MY1	0.0239631336405529
Q96DX7	Q96N03	0.1092077087794432
Q96DX7	Q96N11	0.0111745126010461
Q96DX7	Q96N20	0.0054630593132154
Q96DX7	Q96N22	0.0342465753424657
Q96DX7	Q96N46	0.0164634146341463
Q96DX7	Q96NA8	0.0169154228855721
Q96DX7	Q96ND0	0.0149942329873125
Q96DX7	Q96ND8	0.0111745126010461
Q96DX7	Q96NG8	0.0054630593132154
Q96DX7	Q96NI8	0.0149942329873125
Q96DX7	Q96NJ3	0.0111745126010461
Q96DX7	Q96NJ6	0.0111745126010461
Q96DX7	Q96NK8	0.1092077087794432
Q96DX7	Q96NS5	0.0164634146341463
Q96DX7	Q96NT1	0.0385135135135135
Q96DX7	Q96P64	0.0342465753424657
Q96DX7	Q96PG2	0.0169154228855721
Q96DX7	Q96PX6	0.0111745126010461
Q96DX7	Q96QD5	0.0239631336405529
Q96DX7	Q96QE4	0.0111745126010461
Q96DX7	Q96R05	0.0111745126010461
Q96DX7	Q96R08	0.0483333333333333
Q96DX7	Q96R09	0.2067039106145251
Q96DX7	Q96R27	0.2983870967741935
Q96DX7	Q96R30	0.3571428571428571
Q96DX7	Q96R45	0.3473684210526316
Q96DX7	Q96R47	0.3473684210526316
Q96DX7	Q96R54	0.1231231231231231
Q96DX7	Q96R67	0.1092077087794432
Q96DX7	Q96R69	0.2767123287671232
Q96DX7	Q96R72	0.1092077087794432
Q96DX7	Q96R84	0.2767123287671232
Q96DX7	Q96RC9	0.2067039106145251
Q96DX7	Q96RD0	0.3473684210526316
Q96DX7	Q96RD1	0.2067039106145251
Q96DX7	Q96RD2	0.2067039106145251
Q96DX7	Q96RD3	0.3473684210526316
Q96DX7	Q96RM1	0.2067039106145251
Q96DX7	Q96RT6	0.0342465753424657
Q96DX7	Q96RY5	0.0239631336405529
Q96DX7	Q96SL8	0.0054630593132154
Q96DX7	Q96T17	0.0385135135135135
Q96DX7	Q96T25	0.0239631336405529
Q96DX7	Q99457	0.1092077087794432
Q96DX7	Q99463	0.0169154228855721
Q96DX7	Q99470	0.0149942329873125
Q96DX7	Q99676	0.0111745126010461
Q96DX7	Q99680	0.0385135135135135
Q96DX7	Q9BPW5	0.0385135135135135
Q96DX7	Q9BQ13	0.0054630593132154
Q96DX7	Q9BQ48	0.1231231231231231
Q96DX7	Q9BQ75	0.0111745126010461
Q96DX7	Q9BQN1	0.0385135135135135
Q96DX7	Q9BQP9	0.129979035639413
Q96DX7	Q9BR09	0.3473684210526316
Q96DX7	Q9BR77	0.0460526315789473
Q96DX7	Q9BRH9	0.0111745126010461
Q96DX7	Q9BRP7	0.106951871657754
Q96DX7	Q9BSC4	0.0111745126010461
Q96DX7	Q9BSJ1	0.1999999999999999
Q96DX7	Q9BSK0	0.2067039106145251
Q96DX7	Q9BSY4	0.0111745126010461
Q96DX7	Q9BTF0	0.0886998784933171
Q96DX7	Q9BTV7	0.0054630593132154
Q96DX7	Q9BTY7	0.0164634146341463
Q96DX7	Q9BUA6	0.0342465753424657
Q96DX7	Q9BV87	0.4264705882352941
Q96DX7	Q9BV97	0.0164634146341463
Q96DX7	Q9BVM2	0.0111745126010461
Q96DX7	Q9BVV8	0.0847457627118644
Q96DX7	Q9BWD3	0.0342465753424657
Q96DX7	Q9BWM5	0.0111745126010461
Q96DX7	Q9BWT6	0.0164634146341463
Q96DX7	Q9BWW9	0.0111745126010461
Q96DX7	Q9BX69	0.0385135135135135
Q96DX7	Q9BX73	0.0111745126010461
Q96DX7	Q9BXE9	0.1092077087794432
Q96DX7	Q9BXM9	0.009090909090909
Q96DX7	Q9BXU3	0.0054630593132154
Q96DX7	Q9BXU8	0.0164634146341463
Q96DX7	Q9BXW7	0.0385135135135135
Q96DX7	Q9BXX3	0.0111745126010461
Q96DX7	Q9BXY0	0.0483333333333333
Q96DX7	Q9BY19	0.0342465753424657
Q96DX7	Q9BY31	0.0111745126010461
Q96DX7	Q9BY71	0.1231231231231231
Q96DX7	Q9BYE4	0.0483333333333333
Q96DX7	Q9BYT5	0.1231231231231231
Q96DX7	Q9BYU5	0.2767123287671232
Q96DX7	Q9BZE3	0.0164634146341463
Q96DX7	Q9BZW5	0.0111745126010461
Q96DX7	Q9C002	0.0385135135135135
Q96DX7	Q9C010	0.0385135135135135
Q96DX7	Q9C0B7	0.0239631336405529
Q96DX7	Q9C0B9	0.0111745126010461
Q96DX7	Q9C0I3	0.106951871657754
Q96DX7	Q9C0I9	0.0054630593132154
Q96DX7	Q9C0K3	0.0111745126010461
Q96DX7	Q9GIP4	0.0483333333333333
Q96DX7	Q9GZK7	0.2983870967741935
Q96DX7	Q9GZN6	0.0483333333333333
Q96DX7	Q9GZN8	0.0164634146341463
Q96DX7	Q9GZP8	0.0886998784933171
Q96DX7	Q9GZU3	0.0342465753424657
Q96DX7	Q9GZW5	0.0847457627118644
Q96DX7	Q9H0K4	0.0239631336405529
Q96DX7	Q9H0M5	0.0111745126010461
Q96DX7	Q9H1C3	0.0385135135135135
Q96DX7	Q9H1C7	0.0385135135135135
Q96DX7	Q9H1M0	0.0239631336405529
Q96DX7	Q9H1M3	0.4021164021164021
Q96DX7	Q9H1Q7	0.0385135135135135
Q96DX7	Q9H2C5	0.1092077087794432
Q96DX7	Q9H2C8	0.0886998784933171
Q96DX7	Q9H2Z4	0.0385135135135135
Q96DX7	Q9H321	0.0054630593132154
Q96DX7	Q9H322	0.0111745126010461
Q96DX7	Q9H343	0.129979035639413
Q96DX7	Q9H344	0.1231231231231231
Q96DX7	Q9H346	0.1999999999999999
Q96DX7	Q9H3H9	0.0342465753424657
Q96DX7	Q9H3V2	0.0164634146341463
Q96DX7	Q9H3Y0	0.0164634146341463
Q96DX7	Q9H5J0	0.0886998784933171
Q96DX7	Q9H6N6	0.1092077087794432
Q96DX7	Q9H6Y5	0.3473684210526316
Q96DX7	Q9H765	0.0111745126010461
Q96DX7	Q9H7R5	0.0164634146341463
Q96DX7	Q9H7X2	0.5121951219512195
Q96DX7	Q9H7Y0	0.0111745126010461
Q96DX7	Q9H841	0.0164634146341463
Q96DX7	Q9H853	0.0169154228855721
Q96DX7	Q9H8G1	0.0164634146341463
Q96DX7	Q9H8G2	0.0111745126010461
Q96DX7	Q9H8M1	0.0164634146341463
Q96DX7	Q9H8U3	0.129979035639413
Q96DX7	Q9H939	0.0385135135135135
Q96DX7	Q9H963	0.129979035639413
Q96DX7	Q9H972	0.0149942329873125
Q96DX7	Q9H9S3	0.0111745126010461
Q96DX7	Q9H9S4	0.0239631336405529
Q96DX7	Q9H9Y4	0.0886998784933171
Q96DX7	Q9HA90	0.0164634146341463
Q96DX7	Q9HAH1	0.0111745126010461
Q96DX7	Q9HB31	0.2067039106145251
Q96DX7	Q9HBT7	0.0169154228855721
Q96DX7	Q9HC44	0.0054630593132154
Q96DX7	Q9HCE3	0.0111745126010461
Q96DX7	Q9HCJ3	0.1092077087794432
Q96DX7	Q9HCJ5	0.0054630593132154
Q96DX7	Q9HCJ6	0.0164634146341463
Q96DX7	Q9HCL3	0.0111745126010461
Q96DX7	Q9HCM7	0.0164634146341463
Q96DX7	Q9HCZ1	0.0239631336405529
Q96DX7	Q9HD45	0.0111745126010461
Q96DX7	Q9NNX9	0.0050251256281407
Q96DX7	Q9NNZ3	0.0239631336405529
Q96DX7	Q9NNZ6	0.0164634146341463
Q96DX7	Q9NPD7	0.0054630593132154
Q96DX7	Q9NPI7	0.0164634146341463
Q96DX7	Q9NQF3	0.0239631336405529
Q96DX7	Q9NRD0	0.4021164021164021
Q96DX7	Q9NRP2	0.0164634146341463
Q96DX7	Q9NRP4	0.0169154228855721
Q96DX7	Q9NSJ1	0.0886998784933171
Q96DX7	Q9NSY2	0.0149942329873125
Q96DX7	Q9NU23	0.0259740259740259
Q96DX7	Q9NUG4	0.0164634146341463
Q96DX7	Q9NV39	0.0483333333333333
Q96DX7	Q9NVA4	0.0164634146341463
Q96DX7	Q9NVM1	0.0054630593132154
Q96DX7	Q9NVR0	0.0342465753424657
Q96DX7	Q9NW07	0.0111745126010461
Q96DX7	Q9NW82	0.0097087378640776
Q96DX7	Q9NWM3	0.0164634146341463
Q96DX7	Q9NX00	0.0342465753424657
Q96DX7	Q9NX05	0.0239631336405529
Q96DX7	Q9NXD2	0.129979035639413
Q96DX7	Q9NXJ0	0.0169154228855721
Q96DX7	Q9NXN4	0.129979035639413
Q96DX7	Q9NXP7	0.0342465753424657
Q96DX7	Q9NXT0	0.0169154228855721
Q96DX7	Q9NXU5	0.0164634146341463
Q96DX7	Q9NXZ1	0.0164634146341463
Q96DX7	Q9NYF3	0.0164634146341463
Q96DX7	Q9NYS7	0.0022010271460014
Q96DX7	Q9NYT6	0.0164634146341463
Q96DX7	Q9NZF1	0.0239631336405529
Q96DX7	Q9NZH4	0.0886998784933171
Q96DX7	Q9NZP2	0.2067039106145251
Q96DX7	Q9NZP5	0.2983870967741935
Q96DX7	Q9P1A2	0.0483333333333333
Q96DX7	Q9P1P4	0.2067039106145251
Q96DX7	Q9P1Q5	0.0886998784933171
Q96DX7	Q9P227	0.0239631336405529
Q96DX7	Q9P255	0.0342465753424657
Q96DX7	Q9P2B7	0.0385135135135135
Q96DX7	Q9P2C4	0.0483333333333333
Q96DX7	Q9P2F5	0.0886998784933171
Q96DX7	Q9UBI9	0.0886998784933171
Q96DX7	Q9UBK7	0.0460526315789473
Q96DX7	Q9UC06	0.0169154228855721
Q96DX7	Q9UD57	0.3888888888888889
Q96DX7	Q9UF47	0.0385135135135135
Q96DX7	Q9UFN0	0.0164634146341463
Q96DX7	Q9UG63	0.0111745126010461
Q96DX7	Q9UGF5	0.2067039106145251
Q96DX7	Q9UGF6	0.2767123287671232
Q96DX7	Q9UGF7	0.2983870967741935
Q96DX7	Q9UGV2	0.0149942329873125
Q96DX7	Q9UH36	0.0169154228855721
Q96DX7	Q9UI15	0.0054630593132154
Q96DX7	Q9UIG5	0.0342465753424657
Q96DX7	Q9UJJ7	0.5121951219512195
Q96DX7	Q9UJN7	0.0111745126010461
Q96DX7	Q9UJT0	0.0385135135135135
Q96DX7	Q9UK10	0.0342465753424657
Q96DX7	Q9UK12	0.0169154228855721
Q96DX7	Q9UK28	0.0054630593132154
Q96DX7	Q9UKQ9	0.4264705882352941
Q96DX7	Q9UKY7	0.0239631336405529
Q96DX7	Q9UL59	0.0169154228855721
Q96DX7	Q9ULL1	0.0164634146341463
Q96DX7	Q9ULM0	0.0239631336405529
Q96DX7	Q9UND3	0.0111745126010461
Q96DX7	Q9UNX3	0.0239631336405529
Q96DX7	Q9UPR6	0.0460526315789473
Q96DX7	Q9Y291	0.0149942329873125
Q96DX7	Q9Y2G7	0.0149942329873125
Q96DX7	Q9Y2H5	0.0169154228855721
Q96DX7	Q9Y2S6	0.009090909090909
Q96DX7	Q9Y312	0.0054630593132154
Q96DX7	Q9Y343	0.0097087378640776
Q96DX7	Q9Y3B9	0.0164634146341463
Q96DX7	Q9Y3D5	0.0169154228855721
Q96DX7	Q9Y3N9	0.2767123287671232
Q96DX7	Q9Y4A9	0.3888888888888889
Q96DX7	Q9Y4E6	0.0111745126010461
Q96DX7	Q9Y519	0.0164634146341463
Q96DX7	Q9Y534	0.0164634146341463
Q96DX7	Q9Y536	0.0054630593132154
Q96DX7	Q9Y581	0.129979035639413
Q96DX7	Q9Y5P0	0.3473684210526316
Q96DX7	Q9Y614	0.0149942329873125
Q96DX7	Q9Y693	0.0149942329873125
Q96DX7	Q9Y6F7	0.1231231231231231
Q96DX7	Q9Y6R6	0.0385135135135135
Q96DX7	Q9Y6U7	0.2983870967741935
Q96DX7	Q9Y6X4	0.0097087378640776
Q96DX7	A0A075B6S0	0.0342465753424657
Q96DX7	A0A087WUV0	0.0111745126010461
Q96DX7	A0A087WWA1	0.0460526315789473
Q96DX7	A0A087WXS9	0.0239631336405529
Q96DX7	A0A087X1G2	0.0342465753424657
Q96DX7	A0A096LNW5	0.0342465753424657
Q96DX7	A0A096LPK9	0.2067039106145251
Q96DX7	A0A0A0MT70	0.0169154228855721
Q96DX7	A0A0A0MT76	0.3473684210526316
Q96DX7	A0A0A0MT87	0.0886998784933171
Q96DX7	A0A0A0MT94	0.0164634146341463
Q96DX7	A0A0A0MTA4	0.0483333333333333
Q96DX7	A0A0A0MTA7	0.0169154228855721
Q96DX7	A0A0B4J200	0.0239631336405529
Q96DX7	A0A0C4DH62	0.0460526315789473
Q96DX7	A0A0D9SF12	0.0385135135135135
Q96DX7	A0A0G2JMD5	0.0259740259740259
Q96DX7	A0A0J9YWP8	0.0385135135135135
Q96DX7	A0A0J9YX06	0.0342465753424657
Q96DX7	A0A0J9YX57	0.0164634146341463
Q96DX7	A0A0J9YXA8	0.0111745126010461
Q96DX7	A0A0J9YXG5	0.0385135135135135
Q96DX7	A0A0U1RR11	0.0111745126010461
Q96DX7	A0A0U1RRA0	0.0483333333333333
Q96DX7	A0A0U1RRI6	0.0239631336405529
Q96DX7	A0A0U1RRL7	0.0239631336405529
Q96DX7	A0A0X1KG70	0.1231231231231231
Q96DX7	A0A183	0.1231231231231231
Q96DX7	A0A1B0GTH6	0.0385135135135135
Q96DX7	A0A1B0GTS1	0.0164634146341463
Q96DX7	A0A1B0GTU1	0.0169154228855721
Q96DX7	A0A1B0GTY4	0.3473684210526316
Q96DX7	A0A1B0GTZ2	0.0149942329873125
Q96DX7	A0A1B0GUA7	0.0111745126010461
Q96DX7	A0A1B0GUW7	0.0385135135135135
Q96DX7	A0A1B0GV03	0.0149942329873125
Q96DX7	A0A1B0GVH4	0.1231231231231231
Q96DX7	A0A1B0GVK7	0.0385135135135135
Q96DX7	A0A1B0GVM6	0.0460526315789473
Q96DX7	A0A1B0GVX0	0.0111745126010461
Q96DX7	A0A1B0GVY4	0.0149942329873125
Q96DX7	A0A1B0GVZ6	0.0111745126010461
Q96DX7	A0A1B0GWB2	0.0164634146341463
Q96DX7	A0A1B0GWH4	0.0164634146341463
Q96DX7	A0A1W2PP81	0.0342465753424657
Q96DX7	A0A1W2PPE2	0.0385135135135135
Q96DX7	A0A1W2PPH5	0.0342465753424657
Q96DX7	A0A1W2PQ27	0.0169154228855721
Q96DX7	A0A1W2PQ64	0.0169154228855721
Q96DX7	A0A1W2PQ73	0.2767123287671232
Q96DX7	A0A1W2PQC6	0.0164634146341463
Q96DX7	A0A1W2PQJ5	0.0385135135135135
Q96DX7	A0A1W2PQL4	0.0385135135135135
Q96DX7	A0A1W2PQU2	0.1231231231231231
Q96DX7	A0A1W2PR48	0.0483333333333333
Q96DX7	A0A1W2PR64	0.0239631336405529
Q96DX7	A0A1W2PR75	0.0342465753424657
Q96DX7	A0A1W2PR95	0.0169154228855721
Q96DX7	A0A1W2PRP0	0.129979035639413
Q96DX7	A0A1W2PRV1	0.0385135135135135
Q96DX7	A0A1W2PS18	0.0111745126010461
Q96DX7	A0A286YEV6	0.1092077087794432
Q96DX7	A0A286YEX9	0.1999999999999999
Q96DX7	A0A286YEY9	0.0483333333333333
Q96DX7	A0A286YF01	0.0886998784933171
Q96DX7	A0A286YF18	0.2983870967741935
Q96DX7	A0A286YF46	0.1092077087794432
Q96DX7	A0A286YF58	0.0342465753424657
Q96DX7	A0A286YF60	0.0886998784933171
Q96DX7	A0A286YF77	0.0886998784933171
Q96DX7	A0A286YFB4	0.0483333333333333
Q96DX7	A0A286YFG1	0.1092077087794432
Q96DX7	A0A2R8Y4L2	0.0054630593132154
Q96DX7	A0A2R8Y7D0	0.0111745126010461
Q96DX7	A0A2R8Y7Y5	0.0483333333333333
Q96DX7	A0A3B3IRV3	0.0111745126010461
Q96DX7	A0A494BZU4	0.0886998784933171
Q96DX7	A0A494C086	0.0169154228855721
Q96DX7	A0A494C0Z2	0.2767123287671232
Q96DX7	A0A494C191	0.3888888888888889
Q96DX7	A0A5F9ZHS7	0.5121951219512195
Q96DX7	A0A7I2V3R4	0.0111745126010461
Q96DX7	A0A8V8TNH8	0.1092077087794432
Q96DX7	A0A8V8TPE2	0.0460526315789473
Q96DX7	A0PG75	0.0054630593132154
Q96DX7	A0PJX2	0.0385135135135135
Q96DX7	A0PJX8	0.0054630593132154
Q96DX7	A0PJZ0	0.0239631336405529
Q96DX7	A1A4G5	0.0460526315789473
Q96DX7	A1IGU5	0.0111745126010461
Q96DX7	A1L443	0.0169154228855721
Q96DX7	A2A2Z9	0.0483333333333333
Q96DX7	A2A368	0.0149942329873125
Q96DX7	A2A3L6	0.0460526315789473
Q96DX7	A2RU37	0.0886998784933171
Q96DX7	A2RU67	0.0886998784933171
Q96DX7	A3QJZ6	0.0054630593132154
Q96DX7	A3QJZ7	0.0149942329873125
Q96DX7	A4D1F6	0.009090909090909
Q96DX7	A4FU28	0.0169154228855721
Q96DX7	A4IF30	0.0342465753424657
Q96DX7	A6NC57	0.0385135135135135
Q96DX7	A6NC97	0.0169154228855721
Q96DX7	A6NCF6	0.0111745126010461
Q96DX7	A6NCI8	0.0164634146341463
Q96DX7	A6NCL2	0.5121951219512195
Q96DX7	A6NCL7	0.129979035639413
Q96DX7	A6NCM1	0.0111745126010461
Q96DX7	A6NCQ9	0.1231231231231231
Q96DX7	A6NDK9	0.0460526315789473
Q96DX7	A6NDX4	0.0886998784933171
Q96DX7	A6NDY2	0.0385135135135135
Q96DX7	A6NDZ8	0.0111745126010461
Q96DX7	A6NE82	0.0111745126010461
Q96DX7	A6NEE1	0.0054630593132154
Q96DX7	A6NEF3	0.0483333333333333
Q96DX7	A6NEH6	0.0149942329873125
Q96DX7	A6NEH8	0.2767123287671232
Q96DX7	A6NEL3	0.0111745126010461
Q96DX7	A6NEQ2	0.055045871559633
Q96DX7	A6NEV1	0.0239631336405529
Q96DX7	A6NEY8	0.0111745126010461
Q96DX7	A6NF01	0.0164634146341463
Q96DX7	A6NFF2	0.0164634146341463
Q96DX7	A6NFY4	0.0385135135135135
Q96DX7	A6NGA9	0.1092077087794432
Q96DX7	A6NGB0	0.0111745126010461
Q96DX7	A6NGB7	0.0239631336405529
Q96DX7	A6NGE4	0.3571428571428571
Q96DX7	A6NGH7	0.0054630593132154
Q96DX7	A6NGN4	0.0342465753424657
Q96DX7	A6NGR9	0.0111745126010461
Q96DX7	A6NGS2	0.129979035639413
Q96DX7	A6NGU7	0.2767123287671232
Q96DX7	A6NHN6	0.0164634146341463
Q96DX7	A6NHP3	0.0342465753424657
Q96DX7	A6NHY2	0.0483333333333333
Q96DX7	A6NHZ5	0.0169154228855721
Q96DX7	A6NI47	0.0342465753424657
Q96DX7	A6NI56	0.0054630593132154
Q96DX7	A6NI86	0.0342465753424657
Q96DX7	A6NIE6	0.0239631336405529
Q96DX7	A6NIJ5	0.0342465753424657
Q96DX7	A6NIK2	0.1231231231231231
Q96DX7	A6NJ08	0.0164634146341463
Q96DX7	A6NJ64	0.0342465753424657
Q96DX7	A6NJG2	0.0164634146341463
Q96DX7	A6NJJ6	0.0111745126010461
Q96DX7	A6NJQ4	0.0886998784933171
Q96DX7	A6NJU9	0.0483333333333333
Q96DX7	A6NKC0	0.0886998784933171
Q96DX7	A6NKC9	0.0483333333333333
Q96DX7	A6NKF7	0.0259740259740259
Q96DX7	A6NKL6	0.2767123287671232
Q96DX7	A6NKN8	0.0111745126010461
Q96DX7	A6NLC5	0.0111745126010461
Q96DX7	A6NLC8	0.0164634146341463
Q96DX7	A6NLE4	0.0460526315789473
Q96DX7	A6NLU5	0.0111745126010461
Q96DX7	A6NLX4	0.0886998784933171
Q96DX7	A6NM36	0.0385135135135135
Q96DX7	A6NMA1	0.0111745126010461
Q96DX7	A6NMD0	0.0385135135135135
Q96DX7	A6NMD2	0.0886998784933171
Q96DX7	A6NMK8	0.0385135135135135
Q96DX7	A6NMZ2	0.2767123287671232
Q96DX7	A6NN73	0.0460526315789473
Q96DX7	A6NNA2	0.0239631336405529
Q96DX7	A6NNJ1	0.0460526315789473
Q96DX7	A6NNL0	0.0169154228855721
Q96DX7	A6NNL5	0.0460526315789473
Q96DX7	A6NNT2	0.0164634146341463
Q96DX7	A6NNV3	0.0239631336405529
Q96DX7	A7E2S9	0.0259740259740259
Q96DX7	A8K010	0.009090909090909
Q96DX7	A8MQ14	0.0239631336405529
Q96DX7	A8MRT5	0.0342465753424657
Q96DX7	A8MSI8	0.0111745126010461
Q96DX7	A8MT33	0.0385135135135135
Q96DX7	A8MT65	0.0164634146341463
Q96DX7	A8MTY0	0.0111745126010461
Q96DX7	A8MUL3	0.2767123287671232
Q96DX7	A8MUP6	0.1231231231231231
Q96DX7	A8MUZ8	0.1092077087794432
Q96DX7	A8MVJ9	0.0483333333333333
Q96DX7	A8MVX0	0.0342465753424657
Q96DX7	A8MWA6	0.0385135135135135
Q96DX7	A8MWL6	0.0111745126010461
Q96DX7	A8MX19	0.0886998784933171
Q96DX7	A8MXJ8	0.055045871559633
Q96DX7	A8MXQ7	0.0342465753424657
Q96DX7	A8MXT2	0.0169154228855721
Q96DX7	A8MXZ1	0.0886998784933171
Q96DX7	A8MYB1	0.0149942329873125
Q96DX7	A8MZ36	0.129979035639413
Q96DX7	A8MZA4	0.0111745126010461
Q96DX7	B1AH88	0.0460526315789473
Q96DX7	B1AL46	0.0111745126010461
Q96DX7	B2RBV5	0.0483333333333333
Q96DX7	B2RXF0	0.0169154228855721
Q96DX7	B3GLJ2	0.0385135135135135
Q96DX7	B4DX44	0.0111745126010461
Q96DX7	B4DXR9	0.0111745126010461
Q96DX7	B4DZS4	0.0385135135135135
Q96DX7	B6SEH9	0.0385135135135135
Q96DX7	B7Z368	0.0886998784933171
Q96DX7	B7Z6K7	0.0111745126010461
Q96DX7	B7ZW38	0.0111745126010461
Q96DX7	B9A6J9	0.0342465753424657
Q96DX7	C0HLS1	0.129979035639413
Q96DX7	C9J202	0.3571428571428571
Q96DX7	C9JG80	0.0239631336405529
Q96DX7	C9JI98	0.0886998784933171
Q96DX7	C9JL84	0.106951871657754
Q96DX7	C9JN71	0.0460526315789473
Q96DX7	C9JVW0	0.1231231231231231
Q96DX7	D3DTV9	0.5121951219512195
Q96DX7	D6REC4	0.129979035639413
Q96DX7	D6RF30	0.1092077087794432
Q96DX7	D6RGX4	0.0169154228855721
Q96DX7	E5RG02	0.5121951219512195
Q96DX7	E5RHQ5	0.106951871657754
Q96DX7	E9PIF3	0.0164634146341463
Q96DX7	E9PJ23	0.0164634146341463
Q96DX7	E9PJI5	0.0149942329873125
Q96DX7	E9PKD4	0.0111745126010461
Q96DX7	E9PQR5	0.0111745126010461
Q96DX7	F2Z333	0.0111745126010461
Q96DX7	F5GYI3	0.1231231231231231
Q96DX7	F8W0I5	0.0385135135135135
Q96DX7	F8W1W9	0.0111745126010461
Q96DX7	F8WBI6	0.1092077087794432
Q96DX7	F8WCM5	0.4021164021164021
Q96DX7	F8WFD2	0.0164634146341463
Q96DX7	H0UI37	0.1092077087794432
Q96DX7	H0Y354	0.0169154228855721
Q96DX7	H0Y7S4	0.0342465753424657
Q96DX7	H0YKK7	0.0164634146341463
Q96DX7	H0YM25	0.0149942329873125
Q96DX7	H3BPF8	0.0483333333333333
Q96DX7	H3BQL2	0.1231231231231231
Q96DX7	H3BS89	0.0460526315789473
Q96DX7	H3BTG2	0.1231231231231231
Q96DX7	H3BU77	0.2067039106145251
Q96DX7	H3BUK9	0.0385135135135135
Q96DX7	H3BV12	0.1999999999999999
Q96DX7	H7C350	0.1092077087794432
Q96DX7	I3L1E1	0.0483333333333333
Q96DX7	I6L899	0.129979035639413
Q96DX7	M0QZC1	0.2067039106145251
Q96DX7	O00193	0.0483333333333333
Q96DX7	O14683	0.0239631336405529
Q96DX7	O15172	0.0460526315789473
Q96DX7	O43304	0.129979035639413
Q96DX7	O60810	0.0342465753424657
Q96DX7	O60813	0.0111745126010461
Q96DX7	O75071	0.129979035639413
Q96DX7	O75200	0.0149942329873125
Q96DX7	O75264	0.2067039106145251
Q96DX7	O75391	0.0111745126010461
Q96DX7	O76042	0.0886998784933171
Q96DX7	O95177	0.0460526315789473
Q96DX7	O95522	0.0111745126010461
Q96DX7	P0C221	0.0149942329873125
Q96DX7	P0C2W7	0.0169154228855721
Q96DX7	P0C2Y1	0.0385135135135135
Q96DX7	P0C672	0.0460526315789473
Q96DX7	P0C7M8	0.0342465753424657
Q96DX7	P0C7N4	0.0169154228855721
Q96DX7	P0C7N8	0.2767123287671232
Q96DX7	P0C7P2	0.1092077087794432
Q96DX7	P0C7Q5	0.055045871559633
Q96DX7	P0C7V4	0.1092077087794432
Q96DX7	P0C7V6	0.0111745126010461
Q96DX7	P0C7V8	0.129979035639413
Q96DX7	P0C7W0	0.3473684210526316
Q96DX7	P0C7W8	0.106951871657754
Q96DX7	P0C7W9	0.0886998784933171
Q96DX7	P0C7X0	0.0886998784933171
Q96DX7	P0C851	0.0460526315789473
Q96DX7	P0C864	0.0460526315789473
Q96DX7	P0C874	0.0342465753424657
Q96DX7	P0CAT3	0.0342465753424657
Q96DX7	P0CB48	0.0111745126010461
Q96DX7	P0CG23	0.0164634146341463
Q96DX7	P0CG24	0.0259740259740259
Q96DX7	P0CG32	0.0385135135135135
Q96DX7	P0CG33	0.0483333333333333
Q96DX7	P0CG41	0.0460526315789473
Q96DX7	P0CI00	0.0483333333333333
Q96DX7	P0CI01	0.0239631336405529
Q96DX7	P0CJ68	0.2983870967741935
Q96DX7	P0CJ69	0.0483333333333333
Q96DX7	P0CJ70	0.1092077087794432
Q96DX7	P0CJ71	0.1231231231231231
Q96DX7	P0CJ73	0.5121951219512195
Q96DX7	P0CJ74	0.1092077087794432
Q96DX7	P0CJ75	0.2067039106145251
Q96DX7	P0CJ76	0.0483333333333333
Q96DX7	P0CJ77	0.1092077087794432
Q96DX7	P0CJ78	0.0111745126010461
Q96DX7	P0CJ85	0.0054630593132154
Q96DX7	P0CJ86	0.0054630593132154
Q96DX7	P0CJ87	0.0111745126010461
Q96DX7	P0CJ88	0.0054630593132154
Q96DX7	P0CJ89	0.0054630593132154
Q96DX7	P0CJ90	0.0054630593132154
Q96DX7	P0CJ92	0.1231231231231231
Q96DX7	P0CL84	0.0054630593132154
Q96DX7	P0CL85	0.0097087378640776
Q96DX7	P0CW24	0.0263995082689415
Q96DX7	P0CW27	0.0460526315789473
Q96DX7	P0DJ93	0.0111745126010461
Q96DX7	P0DJH9	0.0169154228855721
Q96DX7	P0DJR0	0.2767123287671232
Q96DX7	P0DKB5	0.2767123287671232
Q96DX7	P0DKX0	0.0169154228855721
Q96DX7	P0DKX4	0.0097087378640776
Q96DX7	P0DMP1	0.2067039106145251
Q96DX7	P0DMQ5	0.0164634146341463
Q96DX7	P0DMR1	0.0111745126010461
Q96DX7	P0DMR3	0.0385135135135135
Q96DX7	P0DMT0	0.0385135135135135
Q96DX7	P0DMU7	0.0342465753424657
Q96DX7	P0DMU8	0.0342465753424657
Q96DX7	P0DMU9	0.0385135135135135
Q96DX7	P0DMV0	0.0342465753424657
Q96DX7	P0DO92	0.0342465753424657
Q96DX7	P0DP42	0.0149942329873125
Q96DX7	P0DP75	0.0385135135135135
Q96DX7	P0DPD5	0.0164634146341463
Q96DX7	P0DPE3	0.0164634146341463
Q96DX7	P0DPI3	0.0111745126010461
Q96DX7	P0DQW0	0.0385135135135135
Q96DX7	P0DSN6	0.1092077087794432
Q96DX7	P0DSO1	0.0111745126010461
Q96DX7	P0DTE0	0.106951871657754
Q96DX7	P0DTF9	0.4264705882352941
Q96DX7	P0DTL4	0.106951871657754
Q96DX7	P0DUD1	0.3888888888888889
Q96DX7	P0DUD2	0.3888888888888889
Q96DX7	P0DUD3	0.2767123287671232
Q96DX7	P0DUD4	0.2767123287671232
Q96DX7	P0DUQ1	0.0164634146341463
Q96DX7	P0DUX0	0.4
Q96DX7	P0DUX1	0.129979035639413
Q96DX7	P0DV73	0.0886998784933171
Q96DX7	P0DV74	0.0886998784933171
Q96DX7	P0DV75	0.0460526315789473
Q96DX7	P0DV76	0.0460526315789473
Q96DX7	P0DV79	0.0385135135135135
Q96DX7	P0DW11	0.0342465753424657
Q96DX7	P0DW12	0.0342465753424657
Q96DX7	P0DW13	0.0342465753424657
Q96DX7	P0DW14	0.0342465753424657
Q96DX7	P0DX00	0.0111745126010461
Q96DX7	P0DX01	0.0111745126010461
Q96DX7	P0DX02	0.0111745126010461
Q96DX7	P0DX52	0.0483333333333333
Q96DX7	P22103	0.055045871559633
Q96DX7	P49223	0.0164634146341463
Q96DX7	P58505	0.6545454545454545
Q96DX7	P59036	0.129979035639413
Q96DX7	P59052	0.0111745126010461
Q96DX7	P59090	0.0886998784933171
Q96DX7	P59091	0.0164634146341463
Q96DX7	P60606	0.0460526315789473
Q96DX7	Q05C16	0.0239631336405529
Q96DX7	Q0IIN9	0.0460526315789473
Q96DX7	Q0P670	0.0342465753424657
Q96DX7	Q0P6D6	0.0054630593132154
Q96DX7	Q0P6H9	0.0342465753424657
Q96DX7	Q0VAA2	0.0886998784933171
Q96DX7	Q0VDI3	0.0169154228855721
Q96DX7	Q0VF49	0.0342465753424657
Q96DX7	Q12766	0.0149942329873125
Q96DX7	Q13278	0.1092077087794432
Q96DX7	Q147U7	0.0483333333333333
Q96DX7	Q15053	0.0239631336405529
Q96DX7	Q15846	0.3473684210526316
Q96DX7	Q15940	0.1231231231231231
Q96DX7	Q17RQ9	0.0054630593132154
Q96DX7	Q1A5X6	0.106951871657754
Q96DX7	Q1T7F1	0.0164634146341463
Q96DX7	Q2M243	0.0169154228855721
Q96DX7	Q2M3A8	0.0385135135135135
Q96DX7	Q2TAM9	0.0483333333333333
Q96DX7	Q2VPJ9	0.1999999999999999
Q96DX7	Q30KP9	0.0483333333333333
Q96DX7	Q30KQ7	0.0886998784933171
Q96DX7	Q32M92	0.0385135135135135
Q96DX7	Q32NC0	0.3473684210526316
Q96DX7	Q3B7S5	0.0886998784933171
Q96DX7	Q3C1V0	0.0483333333333333
Q96DX7	Q3C1V1	0.0111745126010461
Q96DX7	Q3LHN1	0.0460526315789473
Q96DX7	Q3LI54	0.0342465753424657
Q96DX7	Q3LI58	0.0169154228855721
Q96DX7	Q3LI60	0.0886998784933171
Q96DX7	Q3LI62	0.0460526315789473
Q96DX7	Q3LI63	0.0097087378640776
Q96DX7	Q3MIV0	0.0886998784933171
Q96DX7	Q3MJ40	0.0164634146341463
Q96DX7	Q3SXM0	0.0164634146341463
Q96DX7	Q3ZLR7	0.0239631336405529
Q96DX7	Q495Y8	0.0239631336405529
Q96DX7	Q495Z4	0.0886998784933171
Q96DX7	Q49A33	0.0239631336405529
Q96DX7	Q49AM3	0.0259740259740259
Q96DX7	Q4AC99	0.0111745126010461
Q96DX7	Q4UJ75	0.0886998784933171
Q96DX7	Q4V348	0.0342465753424657
Q96DX7	Q4VC31	0.0054630593132154
Q96DX7	Q53LP3	0.0169154228855721
Q96DX7	Q53RE8	0.0149942329873125
Q96DX7	Q569G3	0.0886998784933171
Q96DX7	Q569K6	0.0054630593132154
Q96DX7	Q58A44	0.0483333333333333
Q96DX7	Q5BKU9	0.0460526315789473
Q96DX7	Q5BKY1	0.0239631336405529
Q96DX7	Q5BKY6	0.0169154228855721
Q96DX7	Q5BKY9	0.0149942329873125
Q96DX7	Q5CZ79	0.0460526315789473
Q96DX7	Q5DJT8	0.0164634146341463
Q96DX7	Q5EBN2	0.1999999999999999
Q96DX7	Q5FWF7	0.0111745126010461
Q96DX7	Q5GAN3	0.1999999999999999
Q96DX7	Q5GH72	0.4021164021164021
Q96DX7	Q5H9J9	0.0465116279069767
Q96DX7	Q5HYW3	0.0342465753424657
Q96DX7	Q5I0X4	0.1092077087794432
Q96DX7	Q5JNZ5	0.0054630593132154
Q96DX7	Q5JQD4	0.0149942329873125
Q96DX7	Q5JTB6	0.0169154228855721
Q96DX7	Q5JTN6	0.0054630593132154
Q96DX7	Q5JUR7	0.0342465753424657
Q96DX7	Q5JXX7	0.0886998784933171
Q96DX7	Q5K130	0.106951871657754
Q96DX7	Q5K131	0.3473684210526316
Q96DX7	Q5QFB9	0.2767123287671232
Q96DX7	Q5SQ80	0.1092077087794432
Q96DX7	Q5SQH8	0.0385135135135135
Q96DX7	Q5SQS7	0.0239631336405529
Q96DX7	Q5SVZ6	0.0164634146341463
Q96DX7	Q5SWL7	0.0342465753424657
Q96DX7	Q5SWL8	0.0111745126010461
Q96DX7	Q5T089	0.0149942329873125
Q96DX7	Q5T0U0	0.0169154228855721
Q96DX7	Q5T2Q4	0.2767123287671232
Q96DX7	Q5T4H9	0.0111745126010461
Q96DX7	Q5T5F5	0.0164634146341463
Q96DX7	Q5T6C5	0.0385135135135135
Q96DX7	Q5T6X4	0.0460526315789473
Q96DX7	Q5T953	0.0239631336405529
Q96DX7	Q5T9Z0	0.0886998784933171
Q96DX7	Q5TBK1	0.0164634146341463
Q96DX7	Q5TC04	0.0342465753424657
Q96DX7	Q5TC84	0.0054630593132154
Q96DX7	Q5TF58	0.1231231231231231
Q96DX7	Q5TG53	0.0385135135135135
Q96DX7	Q5TGI4	0.0054630593132154
Q96DX7	Q5TGL8	0.0886998784933171
Q96DX7	Q5TGP6	0.0342465753424657
Q96DX7	Q5TYW2	0.0886998784933171
Q96DX7	Q5TYX0	0.0164634146341463
Q96DX7	Q5U5X8	0.0111745126010461
Q96DX7	Q5U649	0.0111745126010461
Q96DX7	Q5VT03	0.0164634146341463
Q96DX7	Q5VT98	0.0111745126010461
Q96DX7	Q5VTA0	0.0342465753424657
Q96DX7	Q5VU92	0.2767123287671232
Q96DX7	Q5VUR7	0.0886998784933171
Q96DX7	Q5VV16	0.129979035639413
Q96DX7	Q5VVB8	0.0149942329873125
Q96DX7	Q5VVC0	0.0111745126010461
Q96DX7	Q5VW00	0.0164634146341463
Q96DX7	Q5VWI1	0.0460526315789473
Q96DX7	Q5VWM3	0.0169154228855721
Q96DX7	Q5VWM4	0.0149942329873125
Q96DX7	Q5VWM6	0.0164634146341463
Q96DX7	Q5VXH5	0.0111745126010461
Q96DX7	Q5VZ72	0.0111745126010461
Q96DX7	Q5VZR4	0.0111745126010461
Q96DX7	Q69YL0	0.0460526315789473
Q96DX7	Q69YW2	0.0149942329873125
Q96DX7	Q6EEV4	0.0385135135135135
Q96DX7	Q6MZM9	0.0460526315789473
Q96DX7	Q6MZN7	0.0460526315789473
Q96DX7	Q6NSI3	0.0460526315789473
Q96DX7	Q6NUI1	0.0342465753424657
Q96DX7	Q6NVV0	0.0886998784933171
Q96DX7	Q6NVV1	0.0111745126010461
Q96DX7	Q6NXN4	0.0385135135135135
Q96DX7	Q6P047	0.0385135135135135
Q96DX7	Q6P0A1	0.0149942329873125
Q96DX7	Q6P1M9	0.0111745126010461
Q96DX7	Q6P1R3	0.0149942329873125
Q96DX7	Q6P2C0	0.0385135135135135
Q96DX7	Q6P3X3	0.0111745126010461
Q96DX7	Q6P575	0.0886998784933171
Q96DX7	Q6P5R6	0.0149942329873125
Q96DX7	Q6PDB4	0.0111745126010461
Q96DX7	Q6PEV8	0.2767123287671232
Q96DX7	Q6PEX7	0.0460526315789473
Q96DX7	Q6PK57	0.129979035639413
Q96DX7	Q6QAJ8	0.0111745126010461
Q96DX7	Q6U949	0.129979035639413
Q96DX7	Q6UWH6	0.0111745126010461
Q96DX7	Q6UXD1	0.0342465753424657
Q96DX7	Q6UXP7	0.0342465753424657
Q96DX7	Q6UXQ8	0.0164634146341463
Q96DX7	Q6UYE1	0.0462841921332392
Q96DX7	Q6XXX2	0.4
Q96DX7	Q6ZMV8	0.0149942329873125
Q96DX7	Q6ZNG2	0.0460526315789473
Q96DX7	Q6ZNG9	0.0460526315789473
Q96DX7	Q6ZQN5	0.1092077087794432
Q96DX7	Q6ZQT0	0.0342465753424657
Q96DX7	Q6ZRK6	0.0111745126010461
Q96DX7	Q6ZRP0	0.0054630593132154
Q96DX7	Q6ZRT6	0.0054630593132154
Q96DX7	Q6ZS62	0.1999999999999999
Q96DX7	Q6ZSC3	0.0054630593132154
Q96DX7	Q6ZSJ8	0.0149942329873125
Q96DX7	Q6ZT52	0.0164634146341463
Q96DX7	Q6ZTB9	0.1231231231231231
Q96DX7	Q6ZTZ1	0.2767123287671232
Q96DX7	Q6ZU45	0.2767123287671232
Q96DX7	Q6ZUB0	0.0111745126010461
Q96DX7	Q6ZUF6	0.0385135135135135
Q96DX7	Q6ZUS5	0.0239631336405529
Q96DX7	Q6ZVK1	0.0460526315789473
Q96DX7	Q71RG6	0.0886998784933171
Q96DX7	Q75MW2	0.0164634146341463
Q96DX7	Q7L0L9	0.3571428571428571
Q96DX7	Q7Z2R9	0.0239631336405529
Q96DX7	Q7Z3B0	0.0111745126010461
Q96DX7	Q7Z5D8	0.1092077087794432
Q96DX7	Q7Z7L8	0.0847457627118644
Q96DX7	Q86T23	0.0169154228855721
Q96DX7	Q86TI4	0.0111745126010461
Q96DX7	Q86UD1	0.0111745126010461
Q96DX7	Q86UD7	0.0054630593132154
Q96DX7	Q86UP9	0.0239631336405529
Q96DX7	Q86VZ2	0.0054630593132154
Q96DX7	Q86WR6	0.1092077087794432
Q96DX7	Q86WZ0	0.5121951219512195
Q96DX7	Q86X53	0.0111745126010461
Q96DX7	Q86Y27	0.0385135135135135
Q96DX7	Q86Y28	0.0385135135135135
Q96DX7	Q86Y29	0.129979035639413
Q96DX7	Q86Y30	0.0460526315789473
Q96DX7	Q86YG4	0.0111745126010461
Q96DX7	Q8IU53	0.562874251497006
Q96DX7	Q8IV56	0.0460526315789473
Q96DX7	Q8IVB5	0.0164634146341463
Q96DX7	Q8IVE0	0.0111745126010461
Q96DX7	Q8IVF1	0.0385135135135135
Q96DX7	Q8IVK1	0.0886998784933171
Q96DX7	Q8IVU9	0.0385135135135135
Q96DX7	Q8IWA6	0.0149942329873125
Q96DX7	Q8IWD5	0.0111745126010461
Q96DX7	Q8IXL9	0.0385135135135135
Q96DX7	Q8IXR5	0.0460526315789473
Q96DX7	Q8IXR9	0.0886998784933171
Q96DX7	Q8IY42	0.0149942329873125
Q96DX7	Q8IYA2	0.0342465753424657
Q96DX7	Q8IYN6	0.0385135135135135
Q96DX7	Q8IZP6	0.0385135135135135
Q96DX7	Q8IZQ5	0.0483333333333333
Q96DX7	Q8IZU2	0.0149942329873125
Q96DX7	Q8MH63	0.0385135135135135
Q96DX7	Q8N0U4	0.0111745126010461
Q96DX7	Q8N0W5	0.0054630593132154
Q96DX7	Q8N123	0.0169154228855721
Q96DX7	Q8N1V8	0.1092077087794432
Q96DX7	Q8N2C3	0.0259740259740259
Q96DX7	Q8N2R8	0.0460526315789473
Q96DX7	Q8N2U0	0.3473684210526316
Q96DX7	Q8N4B5	0.129979035639413
Q96DX7	Q8N4E4	0.0111745126010461
Q96DX7	Q8N4P6	0.0111745126010461
Q96DX7	Q8N4W6	0.0169154228855721
Q96DX7	Q8N5Q1	0.0111745126010461
Q96DX7	Q8N5U0	0.0385135135135135
Q96DX7	Q8N6G2	0.2067039106145251
Q96DX7	Q8N6N2	0.0169154228855721
Q96DX7	Q8N6Q8	0.0111745126010461
Q96DX7	Q8N6V4	0.0054630593132154
Q96DX7	Q8N755	0.0054630593132154
Q96DX7	Q8N7C4	0.5121951219512195
Q96DX7	Q8N7Y1	0.106951871657754
Q96DX7	Q8N7Z2	0.0054630593132154
Q96DX7	Q8N808	0.0342465753424657
Q96DX7	Q8N813	0.0483333333333333
Q96DX7	Q8N816	0.0886998784933171
Q96DX7	Q8N8D7	0.0239631336405529
Q96DX7	Q8N8E1	0.1231231231231231
Q96DX7	Q8N8L6	0.2983870967741935
Q96DX7	Q8N8Z3	0.0886998784933171
Q96DX7	Q8N910	0.0385135135135135
Q96DX7	Q8N9R0	0.0342465753424657
Q96DX7	Q8N9T2	0.0164634146341463
Q96DX7	Q8N9V3	0.0111745126010461
Q96DX7	Q8N9W7	0.0385135135135135
Q96DX7	Q8N9X5	0.2767123287671232
Q96DX7	Q8N9Z2	0.0239631336405529
Q96DX7	Q8NA75	0.0169154228855721
Q96DX7	Q8NAA5	0.0460526315789473
Q96DX7	Q8NAJ2	0.1092077087794432
Q96DX7	Q8NAP1	0.0169154228855721
Q96DX7	Q8NBB2	0.1092077087794432
Q96DX7	Q8NBE8	0.0483333333333333
Q96DX7	Q8NBP0	0.0164634146341463
Q96DX7	Q8NBT3	0.129979035639413
Q96DX7	Q8NBZ9	0.0164634146341463
Q96DX7	Q8NC38	0.0111745126010461
Q96DX7	Q8NC54	0.009090909090909
Q96DX7	Q8NCJ5	0.0111745126010461
Q96DX7	Q8NCL8	0.2767123287671232
Q96DX7	Q8NCS4	0.0342465753424657
Q96DX7	Q8NCU4	0.0342465753424657
Q96DX7	Q8ND24	0.0385135135135135
Q96DX7	Q8NDY8	0.0169154228855721
Q96DX7	Q8NEA4	0.0239631336405529
Q96DX7	Q8NEE8	0.0097087378640776
Q96DX7	Q8NEL0	0.1092077087794432
Q96DX7	Q8NEX5	0.1231231231231231
Q96DX7	Q8NEX6	0.1092077087794432
Q96DX7	Q8NF67	0.0111745126010461
Q96DX7	Q8NFP0	0.0460526315789473
Q96DX7	Q8NH21	0.2067039106145251
Q96DX7	Q8NHX4	0.0886998784933171
Q96DX7	Q8NI28	0.0239631336405529
Q96DX7	Q8TAD7	0.2767123287671232
Q96DX7	Q8TAF5	0.2983870967741935
Q96DX7	Q8TB05	0.0164634146341463
Q96DX7	Q8TBR4	0.0342465753424657
Q96DX7	Q8TCZ7	0.129979035639413
Q96DX7	Q8TD47	0.0054630593132154
Q96DX7	Q8TD90	0.0111745126010461
Q96DX7	Q8TE82	0.0385135135135135
Q96DX7	Q8WTZ4	0.0886998784933171
Q96DX7	Q8WUB2	0.0164634146341463
Q96DX7	Q8WUD4	0.0164634146341463
Q96DX7	Q8WUR7	0.0385135135135135
Q96DX7	Q8WUT9	0.0111745126010461
Q96DX7	Q8WUY1	0.0886998784933171
Q96DX7	Q8WVF5	0.106951871657754
Q96DX7	Q8WWF8	0.0847457627118644
Q96DX7	Q8WWR9	0.0385135135135135
Q96DX7	Q8WXS4	0.0239631336405529
Q96DX7	Q92623	0.0164634146341463
Q96DX7	Q969E4	0.0111745126010461
Q96DX7	Q96A19	0.0342465753424657
Q96DX7	Q96AQ1	0.0054630593132154
Q96DX7	Q96AQ2	0.0111745126010461
Q96DX7	Q96B54	0.106951871657754
Q96DX7	Q96BQ5	0.0054630593132154
Q96DX7	Q96CN7	0.0054630593132154
Q96DX7	Q96CX6	0.0054630593132154
Q96DX7	Q96EE4	0.2067039106145251
Q96DX7	Q96F83	0.0460526315789473
Q96DX7	Q96FF7	0.0111745126010461
Q96DX7	Q96FV0	0.0149942329873125
Q96DX7	Q96GI7	0.0385135135135135
Q96DX7	Q96HG1	0.129979035639413
Q96DX7	Q96HH4	0.1999999999999999
Q96DX7	Q96HM7	0.0385135135135135
Q96DX7	Q96HZ7	0.1092077087794432
Q96DX7	Q96IM9	0.0164634146341463
Q96DX7	Q96IR2	0.0385135135135135
Q96DX7	Q96IW2	0.2067039106145251
Q96DX7	Q96K31	0.0111745126010461
Q96DX7	Q96KF7	0.0164634146341463
Q96DX7	Q96LM9	0.2067039106145251
Q96DX7	Q96LR7	0.0483333333333333
Q96DX7	Q96LZ2	0.0111745126010461
Q96DX7	Q96M19	0.0342465753424657
Q96DX7	Q96M60	0.0164634146341463
Q96DX7	Q96MC4	0.009090909090909
Q96DX7	Q96MD7	0.0111745126010461
Q96DX7	Q96MW7	0.0054630593132154
Q96DX7	Q96MZ0	0.0111745126010461
Q96DX7	Q96MZ4	0.0886998784933171
Q96DX7	Q96N35	0.0111745126010461
Q96DX7	Q96NR7	0.1231231231231231
Q96DX7	Q96NS1	0.0054630593132154
Q96DX7	Q96PQ5	0.129979035639413
Q96DX7	Q96PY0	0.0460526315789473
Q96DX7	Q9BRP1	0.0149942329873125
Q96DX7	Q9BS92	0.0164634146341463
Q96DX7	Q9BTA0	0.1231231231231231
Q96DX7	Q9BTX7	0.0886998784933171
Q96DX7	Q9BVG4	0.0111745126010461
Q96DX7	Q9BWJ2	0.0483333333333333
Q96DX7	Q9BXJ2	0.0111745126010461
Q96DX7	Q9BXQ6	0.0460526315789473
Q96DX7	Q9BXU2	0.0342465753424657
Q96DX7	Q9BYL1	0.0460526315789473
Q96DX7	Q9BZ19	0.0169154228855721
Q96DX7	Q9BZ81	0.0164634146341463
Q96DX7	Q9C073	0.0342465753424657
Q96DX7	Q9H098	0.0169154228855721
Q96DX7	Q9H1F0	0.0465116279069767
Q96DX7	Q9H1X3	0.0342465753424657
Q96DX7	Q9H246	0.1231231231231231
Q96DX7	Q9H478	0.106951871657754
Q96DX7	Q9H489	0.0342465753424657
Q96DX7	Q9H4R4	0.0342465753424657
Q96DX7	Q9H560	0.0054630593132154
Q96DX7	Q9H579	0.0239631336405529
Q96DX7	Q9H606	0.0886998784933171
Q96DX7	Q9H607	0.0164634146341463
Q96DX7	Q9H6B1	0.1092077087794432
Q96DX7	Q9H6K5	0.0164634146341463
Q96DX7	Q9H7F4	0.0169154228855721
Q96DX7	Q9H7M6	0.0164634146341463
Q96DX7	Q9H9A6	0.0054630593132154
Q96DX7	Q9HAH7	0.0385135135135135
Q96DX7	Q9HAU6	0.0385135135135135
Q96DX7	Q9HD87	0.0460526315789473
Q96DX7	Q9NQR7	0.0460526315789473
Q96DX7	Q9NRI6	0.0385135135135135
Q96DX7	Q9NSQ0	0.1092077087794432
Q96DX7	Q9NU53	0.0054630593132154
Q96DX7	Q9NUB4	0.0054630593132154
Q96DX7	Q9NUC0	0.0169154228855721
Q96DX7	Q9NUD7	0.055045871559633
Q96DX7	Q9NUJ7	0.0054630593132154
Q96DX7	Q9NUR3	0.0342465753424657
Q96DX7	Q9NVM6	0.0385135135135135
Q96DX7	Q9NVV2	0.0342465753424657
Q96DX7	Q9NXS3	0.0886998784933171
Q96DX7	Q9P217	0.0054630593132154
Q96DX7	Q9UBP8	0.1092077087794432
Q96DX7	Q9UFV1	0.0385135135135135
Q96DX7	Q9UHA2	0.0239631336405529
Q96DX7	Q9UHQ7	0.0169154228855721
Q96DX7	Q9UIY3	0.0886998784933171
Q96DX7	Q9UK00	0.0169154228855721
Q96DX7	Q9ULE4	0.0342465753424657
Q96DX7	Q9ULN7	0.0169154228855721
Q96DX7	Q9Y546	0.0054630593132154
Q96DX7	Q9Y5L5	0.2067039106145251
Q96DX7	Q9Y6J3	0.0460526315789473
Q96DX7	S4R3P1	0.2067039106145251
Q96DX7	S4R3Y5	0.2983870967741935
Q96DX7	X6R8R1	0.0111745126010461
Q96DX7	A0A024R1R8	0.0149942329873125
Q96DX7	A0A0B4J1W7	0.0111745126010461
Q96DX7	A0A0C4DGP1	0.055045871559633
Q96DX7	A0A0J9YX94	0.0111745126010461
Q96DX7	A0A0J9YXQ4	0.0111745126010461
Q96DX7	A0A0U1RQG5	0.0342465753424657
Q96DX7	A0A0U1RQS6	0.4021164021164021
Q96DX7	A0A0U1RRK4	0.0169154228855721
Q96DX7	A0A1B0GTC6	0.0097087378640776
Q96DX7	A0A1B0GTI1	0.0886998784933171
Q96DX7	A0A1B0GTK5	0.0169154228855721
Q96DX7	A0A1B0GTR4	0.0385135135135135
Q96DX7	A0A1B0GU71	0.0169154228855721
Q96DX7	A0A1B0GUA9	0.0460526315789473
Q96DX7	A0A1B0GUC4	0.0886998784933171
Q96DX7	A0A1B0GUQ0	0.0385135135135135
Q96DX7	A0A1B0GUS0	0.0886998784933171
Q96DX7	A0A1B0GUT2	0.0886998784933171
Q96DX7	A0A1B0GUV1	0.1231231231231231
Q96DX7	A0A1B0GV22	0.0385135135135135
Q96DX7	A0A1B0GV96	0.129979035639413
Q96DX7	A0A1B0GVG4	0.0111745126010461
Q96DX7	A0A1B0GVQ3	0.0169154228855721
Q96DX7	A0A1B0GVZ2	0.0164634146341463
Q96DX7	A0A1B0GW35	0.0460526315789473
Q96DX7	A0A1B0GW54	0.0385135135135135
Q96DX7	A0A1W2PP97	0.0164634146341463
Q96DX7	A0A1W2PPE3	0.129979035639413
Q96DX7	A0A1W2PQ72	0.009090909090909
Q96DX7	A0A286YFK9	0.0169154228855721
Q96DX7	A0A2R8Y2Y2	0.0054630593132154
Q96DX7	A0A2R8YCJ5	0.0460526315789473
Q96DX7	A0A3B3IT52	0.3473684210526316
Q96DX7	A0A411D538	0.0054630593132154
Q96DX7	A0A494C0N9	0.0097087378640776
Q96DX7	A0A494C0Y3	0.0111745126010461
Q96DX7	A0A8I5KY20	0.0149942329873125
Q96DX7	A1L4Q6	0.0385135135135135
Q96DX7	A6NDN8	0.0169154228855721
Q96DX7	A6NF36	0.0164634146341463
Q96DX7	A6NFE3	0.0342465753424657
Q96DX7	A6NGY3	0.1999999999999999
Q96DX7	A6NHS1	0.0483333333333333
Q96DX7	A6NIU2	0.129979035639413
Q96DX7	A6NJI1	0.0886998784933171
Q96DX7	A6NJI9	0.0164634146341463
Q96DX7	A6NM66	0.0483333333333333
Q96DX7	A6NNX1	0.0164634146341463
Q96DX7	A8MT66	0.0385135135135135
Q96DX7	A8MTL0	0.0164634146341463
Q96DX7	A8MTW9	0.0239631336405529
Q96DX7	A8MU93	0.0342465753424657
Q96DX7	A8MUN3	0.0460526315789473
Q96DX7	A8MUU9	0.0164634146341463
Q96DX7	A8MWE9	0.0111745126010461
Q96DX7	A8MYZ5	0.055045871559633
Q96DX7	B3EWG3	0.2067039106145251
Q96DX7	B3EWG6	0.2767123287671232
Q96DX7	B9A014	0.0460526315789473
Q96DX7	C9JC47	0.0886998784933171
Q96DX7	C9JFL3	0.0385135135135135
Q96DX7	H3BQW9	0.1231231231231231
Q96DX7	O15225	0.0342465753424657
Q96DX7	O15544	0.0385135135135135
Q96DX7	O60384	0.129979035639413
Q96DX7	P01358	0.0385135135135135
Q96DX7	P0C5K6	0.129979035639413
Q96DX7	P0C879	0.106951871657754
Q96DX7	P0C880	0.0164634146341463
Q96DX7	P0CG43	0.0886998784933171
Q96DX7	P0DM63	0.0149942329873125
Q96DX7	P0DMV1	0.0164634146341463
Q96DX7	P0DMV2	0.0164634146341463
Q96DX7	P0DMW3	0.2067039106145251
Q96DX7	P0DMW4	0.1092077087794432
Q96DX7	P0DMW5	0.1092077087794432
Q96DX7	P0DO97	0.0342465753424657
Q96DX7	P0DP71	0.0169154228855721
Q96DX7	P0DQW1	0.0385135135135135
Q96DX7	P0DV60	0.562874251497006
Q96DX7	P0DXC3	0.0111745126010461
Q96DX7	P59020	0.0111745126010461
Q96DX7	P59022	0.2067039106145251
Q96DX7	Q05BU3	0.0886998784933171
Q96DX7	Q495D7	0.0886998784933171
Q96DX7	Q56UQ5	0.0239631336405529
Q96DX7	Q5JWF8	0.0416666666666666
Q96DX7	Q5PR19	0.0111745126010461
Q96DX7	Q5STR5	0.0054630593132154
Q96DX7	Q5T7R7	0.2767123287671232
Q96DX7	Q5TEZ5	0.0111745126010461
Q96DX7	Q5VSD8	0.0460526315789473
Q96DX7	Q5VT33	0.0483333333333333
Q96DX7	Q5VUE5	0.0169154228855721
Q96DX7	Q6P435	0.0886998784933171
Q96DX7	Q6UXR8	0.0385135135135135
Q96DX7	Q6W349	0.0460526315789473
Q96DX7	Q6XCG6	0.0886998784933171
Q96DX7	Q6ZMV7	0.0097087378640776
Q96DX7	Q6ZPA2	0.1231231231231231
Q96DX7	Q6ZQT7	0.0239631336405529
Q96DX7	Q6ZR54	0.0385135135135135
Q96DX7	Q6ZR85	0.0169154228855721
Q96DX7	Q6ZRM9	0.0164634146341463
Q96DX7	Q6ZRN7	0.0385135135135135
Q96DX7	Q6ZRP5	0.0149942329873125
Q96DX7	Q6ZRX8	0.0111745126010461
Q96DX7	Q6ZS46	0.106951871657754
Q96DX7	Q6ZSA8	0.0239631336405529
Q96DX7	Q6ZSK4	0.0460526315789473
Q96DX7	Q6ZSN1	0.0239631336405529
Q96DX7	Q6ZSR3	0.1092077087794432
Q96DX7	Q6ZTI0	0.0385135135135135
Q96DX7	Q6ZUT4	0.0460526315789473
Q96DX7	Q71F78	0.129979035639413
Q96DX7	Q8IXQ3	0.0054630593132154
Q96DX7	Q8N1I8	0.0483333333333333
Q96DX7	Q8N1L1	0.0460526315789473
Q96DX7	Q8N1X5	0.0342465753424657
Q96DX7	Q8N377	0.0385135135135135
Q96DX7	Q8N3U1	0.129979035639413
Q96DX7	Q8N616	0.129979035639413
Q96DX7	Q8N6K4	0.0239631336405529
Q96DX7	Q8N6U2	0.0385135135135135
Q96DX7	Q8N7H1	0.0239631336405529
Q96DX7	Q8N9P0	0.0460526315789473
Q96DX7	Q8N9U9	0.0385135135135135
Q96DX7	Q8N9X3	0.0847457627118644
Q96DX7	Q8NA96	0.0385135135135135
Q96DX7	Q8NAQ8	0.0886998784933171
Q96DX7	Q8NBF4	0.0342465753424657
Q96DX7	Q8TB33	0.0385135135135135
Q96DX7	Q8TCH9	0.0164634146341463
Q96DX7	Q8TEV8	0.0886998784933171
Q96DX7	Q8WY50	0.0886998784933171
Q96DX7	Q96MF4	0.0886998784933171
Q96DX7	Q96MT4	0.2983870967741935
Q96DX7	Q96N68	0.0239631336405529
Q96DX7	Q96NJ1	0.129979035639413
Q96DX7	Q9BTK2	0.0483333333333333
Q96DX7	Q9H1L0	0.0169154228855721
Q96DX7	Q9H379	0.0385135135135135
Q96DX7	Q9H521	0.0342465753424657
Q96DX7	Q9H693	0.0460526315789473
Q96DX7	Q9H8W2	0.1092077087794432
Q96DX7	Q9NRI7	0.1092077087794432
Q96DX7	Q9P1C3	0.0342465753424657
Q96DX7	Q9P1D8	0.0460526315789473
Q96DX7	Q9UF83	0.0886998784933171
Q96DX7	Q9Y3F1	0.2983870967741935
Q96DX7	Q9Y6Z2	0.0483333333333333
Q8N7C3	A0A087X1C5	0.3888888888888889
Q8N7C3	A0A0B4J2F0	0.0385135135135135
Q8N7C3	A0A0U1RRE5	0.2067039106145251
Q8N7C3	A0AVF1	0.0054630593132154
Q8N7C3	A0AVI4	0.0342465753424657
Q8N7C3	A0AVT1	0.0054630593132154
Q8N7C3	A0FGR8	0.0164634146341463
Q8N7C3	A0JLT2	0.0460526315789473
Q8N7C3	A0JP26	0.1092077087794432
Q8N7C3	A0MZ66	0.0111745126010461
Q8N7C3	A0PJY2	0.0342465753424657
Q8N7C3	A0PK00	0.0886998784933171
Q8N7C3	A0PK11	0.1092077087794432
Q8N7C3	A1A4S6	0.0164634146341463
Q8N7C3	A1A4Y4	0.0385135135135135
Q8N7C3	A1A5B4	0.129979035639413
Q8N7C3	A1A5C7	0.129979035639413
Q8N7C3	A1L0T0	0.0886998784933171
Q8N7C3	A1L190	0.0385135135135135
Q8N7C3	A1L390	0.129979035639413
Q8N7C3	A1L4K1	0.0239631336405529
Q8N7C3	A1Z1Q3	0.129979035639413
Q8N7C3	A2RU49	0.0886998784933171
Q8N7C3	A4D126	0.1092077087794432
Q8N7C3	A4D1B5	0.0385135135135135
Q8N7C3	A4D1P6	0.0111745126010461
Q8N7C3	A5D8V6	0.1092077087794432
Q8N7C3	A5D8V7	0.0342465753424657
Q8N7C3	A5PKW4	0.1092077087794432
Q8N7C3	A5PLL7	0.0385135135135135
Q8N7C3	A6NC98	0.0385135135135135
Q8N7C3	A6ND36	0.0886998784933171
Q8N7C3	A6NDG6	0.0239631336405529
Q8N7C3	A6NEM1	0.0111745126010461
Q8N7C3	A6NFA1	0.0149942329873125
Q8N7C3	A6NIX2	0.0164634146341463
Q8N7C3	A6NK89	0.562874251497006
Q8N7C3	A6NNY8	0.0385135135135135
Q8N7C3	A6NNZ2	0.0385135135135135
Q8N7C3	A6PVC2	0.0239631336405529
Q8N7C3	A7MCY6	0.0886998784933171
Q8N7C3	A7MD48	0.0460526315789473
Q8N7C3	A8CG34	0.0111745126010461
Q8N7C3	A8K0Z3	0.0164634146341463
Q8N7C3	A8K8P3	0.129979035639413
Q8N7C3	A8K8V0	0.0342465753424657
Q8N7C3	A8MQ03	0.2067039106145251
Q8N7C3	A8MTJ3	0.0111745126010461
Q8N7C3	A8MTJ6	0.129979035639413
Q8N7C3	A8MTQ0	0.2983870967741935
Q8N7C3	A8MU46	0.1092077087794432
Q8N7C3	A8MV65	0.106951871657754
Q8N7C3	A8MW92	0.0149942329873125
Q8N7C3	A8MW95	0.0054630593132154
Q8N7C3	A8MXV4	0.1231231231231231
Q8N7C3	A9QM74	0.0111745126010461
Q8N7C3	A9UHW6	0.0111745126010461
Q8N7C3	B0YJ81	0.0164634146341463
Q8N7C3	B1AK53	0.055045871559633
Q8N7C3	B3KU38	0.0385135135135135
Q8N7C3	B7U540	0.0342465753424657
Q8N7C3	B7ZAQ6	0.0149942329873125
Q8N7C3	C4AMC7	0.0111745126010461
Q8N7C3	C9JE40	0.0164634146341463
Q8N7C3	D6RGH6	0.2767123287671232
Q8N7C3	H0YL14	0.0886998784933171
Q8N7C3	L0R8F8	0.0342465753424657
Q8N7C3	O00116	0.0164634146341463
Q8N7C3	O00124	0.0111745126010461
Q8N7C3	O00141	0.5121951219512195
Q8N7C3	O00142	0.0483333333333333
Q8N7C3	O00148	0.009090909090909
Q8N7C3	O00151	0.0164634146341463
Q8N7C3	O00159	0.0164634146341463
Q8N7C3	O00160	0.0342465753424657
Q8N7C3	O00161	0.0460526315789473
Q8N7C3	O00165	0.0385135135135135
Q8N7C3	O00167	0.0149942329873125
Q8N7C3	O00170	0.0460526315789473
Q8N7C3	O00178	0.0111745126010461
Q8N7C3	O00180	0.0385135135135135
Q8N7C3	O00186	0.0169154228855721
Q8N7C3	O00192	0.0097087378640776
Q8N7C3	O00198	0.0886998784933171
Q8N7C3	O00203	0.0054630593132154
Q8N7C3	O00204	0.0149942329873125
Q8N7C3	O00206	0.0111745126010461
Q8N7C3	O00212	0.0111745126010461
Q8N7C3	O00213	0.2767123287671232
Q8N7C3	O00214	0.0886998784933171
Q8N7C3	O00217	0.0259740259740259
Q8N7C3	O00220	0.0164634146341463
Q8N7C3	O00221	0.5121951219512195
Q8N7C3	O00231	0.0164634146341463
Q8N7C3	O00232	0.0164634146341463
Q8N7C3	O00233	0.0460526315789473
Q8N7C3	O00237	0.0385135135135135
Q8N7C3	O00238	0.0886998784933171
Q8N7C3	O00253	0.0385135135135135
Q8N7C3	O00255	0.0054630593132154
Q8N7C3	O00257	0.0054630593132154
Q8N7C3	O00258	0.0342465753424657
Q8N7C3	O00264	0.0164634146341463
Q8N7C3	O00267	0.0385135135135135
Q8N7C3	O00268	0.0164634146341463
Q8N7C3	O00270	0.5121951219512195
Q8N7C3	O00273	0.0460526315789473
Q8N7C3	O00287	0.0342465753424657
Q8N7C3	O00291	0.0483333333333333
Q8N7C3	O00294	0.0169154228855721
Q8N7C3	O00299	0.0164634146341463
Q8N7C3	O00303	0.2767123287671232
Q8N7C3	O00308	0.129979035639413
Q8N7C3	O00311	0.0483333333333333
Q8N7C3	O00327	0.5121951219512195
Q8N7C3	O00329	0.0342465753424657
Q8N7C3	O00330	0.0239631336405529
Q8N7C3	O00339	0.0385135135135135
Q8N7C3	O00358	0.0239631336405529
Q8N7C3	O00399	0.0886998784933171
Q8N7C3	O00401	0.0054630593132154
Q8N7C3	O00408	0.2067039106145251
Q8N7C3	O00409	0.129979035639413
Q8N7C3	O00410	0.0342465753424657
Q8N7C3	O00418	0.0164634146341463
Q8N7C3	O00422	0.0465116279069767
Q8N7C3	O00425	0.0164634146341463
Q8N7C3	O00429	0.2983870967741935
Q8N7C3	O00444	0.0385135135135135
Q8N7C3	O00459	0.129979035639413
Q8N7C3	O00461	0.0385135135135135
Q8N7C3	O00463	0.0385135135135135
Q8N7C3	O00469	0.0342465753424657
Q8N7C3	O00470	0.0483333333333333
Q8N7C3	O00471	0.0169154228855721
Q8N7C3	O00472	0.0342465753424657
Q8N7C3	O00482	0.0483333333333333
Q8N7C3	O00487	0.0054630593132154
Q8N7C3	O00499	0.0054630593132154
Q8N7C3	O00505	0.0111745126010461
Q8N7C3	O00506	0.0169154228855721
Q8N7C3	O00512	0.0385135135135135
Q8N7C3	O00522	0.0164634146341463
Q8N7C3	O00541	0.0342465753424657
Q8N7C3	O00548	0.3473684210526316
Q8N7C3	O00560	0.1092077087794432
Q8N7C3	O00562	0.0342465753424657
Q8N7C3	O00566	0.1092077087794432
Q8N7C3	O00567	0.0111745126010461
Q8N7C3	O00571	0.0342465753424657
Q8N7C3	O00590	0.3473684210526316
Q8N7C3	O00592	0.0483333333333333
Q8N7C3	O00623	0.0385135135135135
Q8N7C3	O00625	0.0460526315789473
Q8N7C3	O00628	0.0385135135135135
Q8N7C3	O00629	0.0111745126010461
Q8N7C3	O00712	0.0169154228855721
Q8N7C3	O00716	0.129979035639413
Q8N7C3	O00743	0.0149942329873125
Q8N7C3	O00744	0.2067039106145251
Q8N7C3	O00746	0.0886998784933171
Q8N7C3	O00748	0.2983870967741935
Q8N7C3	O00757	0.0169154228855721
Q8N7C3	O00762	0.0111745126010461
Q8N7C3	O00767	0.0149942329873125
Q8N7C3	O14490	0.0385135135135135
Q8N7C3	O14492	0.106951871657754
Q8N7C3	O14495	0.0385135135135135
Q8N7C3	O14503	0.562874251497006
Q8N7C3	O14508	0.2983870967741935
Q8N7C3	O14511	0.129979035639413
Q8N7C3	O14512	0.1092077087794432
Q8N7C3	O14519	0.0342465753424657
Q8N7C3	O14521	0.129979035639413
Q8N7C3	O14522	0.2067039106145251
Q8N7C3	O14524	0.0385135135135135
Q8N7C3	O14526	0.0385135135135135
Q8N7C3	O14529	0.0460526315789473
Q8N7C3	O14530	0.0111745126010461
Q8N7C3	O14531	0.0886998784933171
Q8N7C3	O14543	0.0483333333333333
Q8N7C3	O14544	0.055045871559633
Q8N7C3	O14558	0.0111745126010461
Q8N7C3	O14559	0.0465116279069767
Q8N7C3	O14561	0.106951871657754
Q8N7C3	O14576	0.5121951219512195
Q8N7C3	O14579	0.0886998784933171
Q8N7C3	O14593	0.0886998784933171
Q8N7C3	O14607	0.0149942329873125
Q8N7C3	O14617	0.0111745126010461
Q8N7C3	O14618	0.0342465753424657
Q8N7C3	O14627	0.0164634146341463
Q8N7C3	O14628	0.0385135135135135
Q8N7C3	O14633	0.3473684210526316
Q8N7C3	O14639	0.0169154228855721
Q8N7C3	O14640	0.055045871559633
Q8N7C3	O14641	0.0886998784933171
Q8N7C3	O14645	0.0097087378640776
Q8N7C3	O14649	0.0416666666666666
Q8N7C3	O14653	0.0111745126010461
Q8N7C3	O14654	0.0054630593132154
Q8N7C3	O14656	0.0054630593132154
Q8N7C3	O14657	0.0164634146341463
Q8N7C3	O14662	0.0342465753424657
Q8N7C3	O14669	0.0342465753424657
Q8N7C3	O14678	0.2767123287671232
Q8N7C3	O14681	0.0385135135135135
Q8N7C3	O14682	0.0886998784933171
Q8N7C3	O14684	0.2767123287671232
Q8N7C3	O14713	0.0886998784933171
Q8N7C3	O14727	0.106951871657754
Q8N7C3	O14730	0.106951871657754
Q8N7C3	O14732	0.0886998784933171
Q8N7C3	O14733	0.129979035639413
Q8N7C3	O14734	0.0483333333333333
Q8N7C3	O14744	0.0054630593132154
Q8N7C3	O14745	0.0169154228855721
Q8N7C3	O14746	0.3473684210526316
Q8N7C3	O14756	0.0342465753424657
Q8N7C3	O14757	0.2767123287671232
Q8N7C3	O14763	0.0111745126010461
Q8N7C3	O14770	0.0886998784933171
Q8N7C3	O14771	0.2767123287671232
Q8N7C3	O14773	0.2983870967741935
Q8N7C3	O14775	0.0886998784933171
Q8N7C3	O14776	0.0111745126010461
Q8N7C3	O14777	0.3473684210526316
Q8N7C3	O14782	0.0111745126010461
Q8N7C3	O14786	0.4
Q8N7C3	O14787	0.0111745126010461
Q8N7C3	O14791	0.0886998784933171
Q8N7C3	O14792	0.2067039106145251
Q8N7C3	O14802	0.0239631336405529
Q8N7C3	O14807	0.0111745126010461
Q8N7C3	O14813	0.0886998784933171
Q8N7C3	O14817	0.1231231231231231
Q8N7C3	O14818	0.0460526315789473
Q8N7C3	O14827	0.0239631336405529
Q8N7C3	O14828	0.0111745126010461
Q8N7C3	O14830	0.0111745126010461
Q8N7C3	O14832	0.0342465753424657
Q8N7C3	O14836	0.0483333333333333
Q8N7C3	O14863	0.0460526315789473
Q8N7C3	O14867	0.562874251497006
Q8N7C3	O14874	0.0239631336405529
Q8N7C3	O14879	0.0164634146341463
Q8N7C3	O14880	0.0460526315789473
Q8N7C3	O14893	0.0111745126010461
Q8N7C3	O14896	0.3473684210526316
Q8N7C3	O14908	0.0886998784933171
Q8N7C3	O14910	0.0886998784933171
Q8N7C3	O14920	0.0483333333333333
Q8N7C3	O14924	0.0111745126010461
Q8N7C3	O14929	0.0164634146341463
Q8N7C3	O14931	0.4021164021164021
Q8N7C3	O14933	0.0054630593132154
Q8N7C3	O14936	0.0111745126010461
Q8N7C3	O14939	0.2067039106145251
Q8N7C3	O14944	0.1092077087794432
Q8N7C3	O14958	0.0460526315789473
Q8N7C3	O14964	0.2067039106145251
Q8N7C3	O14965	0.0886998784933171
Q8N7C3	O14967	0.0342465753424657
Q8N7C3	O14974	0.0483333333333333
Q8N7C3	O14975	0.2067039106145251
Q8N7C3	O14976	0.4264705882352941
Q8N7C3	O14977	0.1231231231231231
Q8N7C3	O14978	0.0460526315789473
Q8N7C3	O14979	0.0054630593132154
Q8N7C3	O14980	0.0385135135135135
Q8N7C3	O14983	0.0342465753424657
Q8N7C3	O14994	0.0385135135135135
Q8N7C3	O15014	0.0385135135135135
Q8N7C3	O15033	0.0164634146341463
Q8N7C3	O15042	0.0239631336405529
Q8N7C3	O15049	0.0111745126010461
Q8N7C3	O15055	0.3888888888888889
Q8N7C3	O15056	0.0054630593132154
Q8N7C3	O15060	0.0111745126010461
Q8N7C3	O15066	0.0111745126010461
Q8N7C3	O15067	0.106951871657754
Q8N7C3	O15068	0.0385135135135135
Q8N7C3	O15075	0.0164634146341463
Q8N7C3	O15079	0.0342465753424657
Q8N7C3	O15083	0.0169154228855721
Q8N7C3	O15084	0.0460526315789473
Q8N7C3	O15105	0.129979035639413
Q8N7C3	O15111	0.0164634146341463
Q8N7C3	O15117	0.0054630593132154
Q8N7C3	O15118	0.0385135135135135
Q8N7C3	O15123	0.2767123287671232
Q8N7C3	O15126	0.0239631336405529
Q8N7C3	O15127	0.0111745126010461
Q8N7C3	O15143	0.0149942329873125
Q8N7C3	O15144	0.0111745126010461
Q8N7C3	O15145	0.2067039106145251
Q8N7C3	O15146	0.5121951219512195
Q8N7C3	O15151	0.5121951219512195
Q8N7C3	O15156	0.0385135135135135
Q8N7C3	O15160	0.0111745126010461
Q8N7C3	O15162	0.009090909090909
Q8N7C3	O15164	0.0385135135135135
Q8N7C3	O15169	0.0886998784933171
Q8N7C3	O15173	0.0259740259740259
Q8N7C3	O15194	0.0169154228855721
Q8N7C3	O15198	0.0886998784933171
Q8N7C3	O15205	0.0385135135135135
Q8N7C3	O15209	0.0460526315789473
Q8N7C3	O15212	0.0342465753424657
Q8N7C3	O15213	0.0886998784933171
Q8N7C3	O15217	0.0111745126010461
Q8N7C3	O15226	0.0460526315789473
Q8N7C3	O15228	0.0483333333333333
Q8N7C3	O15232	0.0342465753424657
Q8N7C3	O15234	0.0460526315789473
Q8N7C3	O15240	0.0111745126010461
Q8N7C3	O15243	0.0164634146341463
Q8N7C3	O15244	0.0483333333333333
Q8N7C3	O15245	0.0460526315789473
Q8N7C3	O15247	0.0111745126010461
Q8N7C3	O15259	0.0483333333333333
Q8N7C3	O15260	0.0149942329873125
Q8N7C3	O15264	0.0164634146341463
Q8N7C3	O15265	0.0111745126010461
Q8N7C3	O15269	0.0169154228855721
Q8N7C3	O15273	0.0886998784933171
Q8N7C3	O15287	0.0054630593132154
Q8N7C3	O15294	0.0342465753424657
Q8N7C3	O15297	0.0164634146341463
Q8N7C3	O15304	0.1231231231231231
Q8N7C3	O15305	0.0169154228855721
Q8N7C3	O15315	0.2067039106145251
Q8N7C3	O15318	0.0239631336405529
Q8N7C3	O15344	0.0886998784933171
Q8N7C3	O15347	0.0169154228855721
Q8N7C3	O15350	0.58984375
Q8N7C3	O15353	0.58984375
Q8N7C3	O15354	0.1092077087794432
Q8N7C3	O15355	0.0483333333333333
Q8N7C3	O15357	0.0054630593132154
Q8N7C3	O15360	0.0111745126010461
Q8N7C3	O15370	0.2983870967741935
Q8N7C3	O15371	0.0342465753424657
Q8N7C3	O15372	0.0164634146341463
Q8N7C3	O15379	0.0111745126010461
Q8N7C3	O15381	0.2983870967741935
Q8N7C3	O15382	0.0483333333333333
Q8N7C3	O15389	0.3473684210526316
Q8N7C3	O15392	0.0385135135135135
Q8N7C3	O15397	0.0111745126010461
Q8N7C3	O15399	0.0460526315789473
Q8N7C3	O15400	0.0385135135135135
Q8N7C3	O15405	0.0385135135135135
Q8N7C3	O15409	0.0886998784933171
Q8N7C3	O15439	0.5121951219512195
Q8N7C3	O15440	0.0460526315789473
Q8N7C3	O15446	0.0169154228855721
Q8N7C3	O15455	0.0111745126010461
Q8N7C3	O15457	0.0111745126010461
Q8N7C3	O15460	0.0164634146341463
Q8N7C3	O15479	0.0054630593132154
Q8N7C3	O15481	0.0111745126010461
Q8N7C3	O15488	0.0483333333333333
Q8N7C3	O15492	0.2067039106145251
Q8N7C3	O15496	0.2767123287671232
Q8N7C3	O15498	0.0111745126010461
Q8N7C3	O15499	0.106951871657754
Q8N7C3	O15503	0.1092077087794432
Q8N7C3	O15504	0.0385135135135135
Q8N7C3	O15511	0.0164634146341463
Q8N7C3	O15516	0.2767123287671232
Q8N7C3	O15519	0.0385135135135135
Q8N7C3	O15520	0.0239631336405529
Q8N7C3	O15524	0.2767123287671232
Q8N7C3	O15525	0.0342465753424657
Q8N7C3	O15527	0.3478260869565217
Q8N7C3	O15530	0.0169154228855721
Q8N7C3	O15533	0.0169154228855721
Q8N7C3	O15534	0.4021164021164021
Q8N7C3	O15535	0.3473684210526316
Q8N7C3	O15541	0.0385135135135135
Q8N7C3	O15547	0.0886998784933171
Q8N7C3	O15550	0.0111745126010461
Q8N7C3	O15553	0.1092077087794432
Q8N7C3	O15554	0.0111745126010461
Q8N7C3	O43143	0.0342465753424657
Q8N7C3	O43147	0.2067039106145251
Q8N7C3	O43148	0.129979035639413
Q8N7C3	O43150	0.0111745126010461
Q8N7C3	O43155	0.2983870967741935
Q8N7C3	O43156	0.0239631336405529
Q8N7C3	O43164	0.1092077087794432
Q8N7C3	O43167	0.0054630593132154
Q8N7C3	O43172	0.0239631336405529
Q8N7C3	O43175	0.0886998784933171
Q8N7C3	O43181	0.0239631336405529
Q8N7C3	O43182	0.0385135135135135
Q8N7C3	O43184	0.2767123287671232
Q8N7C3	O43186	0.1092077087794432
Q8N7C3	O43187	0.0164634146341463
Q8N7C3	O43189	0.0164634146341463
Q8N7C3	O43193	0.0886998784933171
Q8N7C3	O43196	0.0460526315789473
Q8N7C3	O43236	0.2067039106145251
Q8N7C3	O43237	0.1092077087794432
Q8N7C3	O43242	0.0054630593132154
Q8N7C3	O43248	0.0111745126010461
Q8N7C3	O43251	0.0385135135135135
Q8N7C3	O43255	0.0847457627118644
Q8N7C3	O43257	0.0164634146341463
Q8N7C3	O43264	0.0886998784933171
Q8N7C3	O43272	0.0111745126010461
Q8N7C3	O43278	0.0385135135135135
Q8N7C3	O43281	0.0164634146341463
Q8N7C3	O43283	0.0483333333333333
Q8N7C3	O43290	0.0385135135135135
Q8N7C3	O43292	0.129979035639413
Q8N7C3	O43293	0.0111745126010461
Q8N7C3	O43294	0.0342465753424657
Q8N7C3	O43295	0.0054630593132154
Q8N7C3	O43296	0.0111745126010461
Q8N7C3	O43303	0.0164634146341463
Q8N7C3	O43307	0.0385135135135135
Q8N7C3	O43309	0.0342465753424657
Q8N7C3	O43310	0.0169154228855721
Q8N7C3	O43312	0.0054630593132154
Q8N7C3	O43313	0.0111745126010461
Q8N7C3	O43318	0.129979035639413
Q8N7C3	O43324	0.0483333333333333
Q8N7C3	O43353	0.4264705882352941
Q8N7C3	O43364	0.0385135135135135
Q8N7C3	O43365	0.0164634146341463
Q8N7C3	O43390	0.0342465753424657
Q8N7C3	O43395	0.5121951219512195
Q8N7C3	O43396	0.0385135135135135
Q8N7C3	O43399	0.0164634146341463
Q8N7C3	O43402	0.2767123287671232
Q8N7C3	O43405	0.0342465753424657
Q8N7C3	O43422	0.0385135135135135
Q8N7C3	O43424	0.1092077087794432
Q8N7C3	O43427	0.0111745126010461
Q8N7C3	O43435	0.0239631336405529
Q8N7C3	O43439	0.0164634146341463
Q8N7C3	O43447	0.0149942329873125
Q8N7C3	O43462	0.0886998784933171
Q8N7C3	O43463	0.0460526315789473
Q8N7C3	O43464	0.0149942329873125
Q8N7C3	O43474	0.58984375
Q8N7C3	O43482	0.2067039106145251
Q8N7C3	O43488	0.0483333333333333
Q8N7C3	O43490	0.2767123287671232
Q8N7C3	O43491	0.0111745126010461
Q8N7C3	O43493	0.106951871657754
Q8N7C3	O43502	0.0886998784933171
Q8N7C3	O43511	0.129979035639413
Q8N7C3	O43513	0.0111745126010461
Q8N7C3	O43516	0.0385135135135135
Q8N7C3	O43521	0.2983870967741935
Q8N7C3	O43524	0.58984375
Q8N7C3	O43525	0.0239631336405529
Q8N7C3	O43541	0.0169154228855721
Q8N7C3	O43542	0.129979035639413
Q8N7C3	O43543	0.0460526315789473
Q8N7C3	O43557	0.2067039106145251
Q8N7C3	O43559	0.0483333333333333
Q8N7C3	O43561	0.0342465753424657
Q8N7C3	O43567	0.2767123287671232
Q8N7C3	O43572	0.2067039106145251
Q8N7C3	O43583	0.0460526315789473
Q8N7C3	O43586	0.0342465753424657
Q8N7C3	O43592	0.0385135135135135
Q8N7C3	O43593	0.0886998784933171
Q8N7C3	O43597	0.1092077087794432
Q8N7C3	O43598	0.0164634146341463
Q8N7C3	O43602	0.2067039106145251
Q8N7C3	O43609	0.0149942329873125
Q8N7C3	O43615	0.0054630593132154
Q8N7C3	O43617	0.0169154228855721
Q8N7C3	O43623	0.0111745126010461
Q8N7C3	O43633	0.0460526315789473
Q8N7C3	O43639	0.0385135135135135
Q8N7C3	O43660	0.0385135135135135
Q8N7C3	O43663	0.562874251497006
Q8N7C3	O43665	0.0483333333333333
Q8N7C3	O43670	0.0886998784933171
Q8N7C3	O43674	0.0164634146341463
Q8N7C3	O43678	0.0385135135135135
Q8N7C3	O43680	0.0886998784933171
Q8N7C3	O43681	0.0054630593132154
Q8N7C3	O43683	0.1092077087794432
Q8N7C3	O43684	0.0111745126010461
Q8N7C3	O43707	0.0149942329873125
Q8N7C3	O43711	0.2067039106145251
Q8N7C3	O43719	0.0239631336405529
Q8N7C3	O43731	0.0054630593132154
Q8N7C3	O43734	0.129979035639413
Q8N7C3	O43739	0.0483333333333333
Q8N7C3	O43741	0.1092077087794432
Q8N7C3	O43747	0.0169154228855721
Q8N7C3	O43749	0.2767123287671232
Q8N7C3	O43752	0.0111745126010461
Q8N7C3	O43759	0.0054630593132154
Q8N7C3	O43763	0.129979035639413
Q8N7C3	O43765	0.0880234217718051
Q8N7C3	O43790	0.129979035639413
Q8N7C3	O43791	0.0886998784933171
Q8N7C3	O43795	0.0169154228855721
Q8N7C3	O43805	0.0169154228855721
Q8N7C3	O43808	0.0342465753424657
Q8N7C3	O43809	0.0097087378640776
Q8N7C3	O43813	0.0111745126010461
Q8N7C3	O43815	0.0111745126010461
Q8N7C3	O43818	0.0385135135135135
Q8N7C3	O43819	0.0460526315789473
Q8N7C3	O43822	0.0111745126010461
Q8N7C3	O43823	0.0111745126010461
Q8N7C3	O43829	0.0054630593132154
Q8N7C3	O43837	0.0385135135135135
Q8N7C3	O43847	0.0342465753424657
Q8N7C3	O43852	0.0111745126010461
Q8N7C3	O43865	0.0239631336405529
Q8N7C3	O43889	0.0111745126010461
Q8N7C3	O43896	0.0054630593132154
Q8N7C3	O43900	0.0164634146341463
Q8N7C3	O43913	0.0342465753424657
Q8N7C3	O43914	0.2767123287671232
Q8N7C3	O43915	0.0054630593132154
Q8N7C3	O43918	0.0164634146341463
Q8N7C3	O43929	0.0239631336405529
Q8N7C3	O43933	0.0164634146341463
Q8N7C3	O60216	0.0239631336405529
Q8N7C3	O60231	0.0111745126010461
Q8N7C3	O60232	0.1092077087794432
Q8N7C3	O60237	0.0385135135135135
Q8N7C3	O60238	0.0164634146341463
Q8N7C3	O60239	0.2983870967741935
Q8N7C3	O60240	0.4021164021164021
Q8N7C3	O60243	0.0097087378640776
Q8N7C3	O60244	0.0169154228855721
Q8N7C3	O60248	0.0169154228855721
Q8N7C3	O60256	0.0460526315789473
Q8N7C3	O60259	0.4021164021164021
Q8N7C3	O60260	0.3571428571428571
Q8N7C3	O60264	0.0111745126010461
Q8N7C3	O60266	0.0460526315789473
Q8N7C3	O60271	0.0054630593132154
Q8N7C3	O60282	0.0239631336405529
Q8N7C3	O60285	0.0460526315789473
Q8N7C3	O60296	0.0164634146341463
Q8N7C3	O60304	0.2983870967741935
Q8N7C3	O60306	0.0164634146341463
Q8N7C3	O60307	0.0111745126010461
Q8N7C3	O60308	0.0460526315789473
Q8N7C3	O60312	0.3473684210526316
Q8N7C3	O60313	0.58984375
Q8N7C3	O60315	0.2767123287671232
Q8N7C3	O60331	0.0164634146341463
Q8N7C3	O60337	0.0483333333333333
Q8N7C3	O60341	0.0111745126010461
Q8N7C3	O60343	0.1231231231231231
Q8N7C3	O60353	0.0385135135135135
Q8N7C3	O60356	0.0164634146341463
Q8N7C3	O60381	0.1231231231231231
Q8N7C3	O60383	0.1999999999999999
Q8N7C3	O60391	0.0111745126010461
Q8N7C3	O60423	0.0239631336405529
Q8N7C3	O60427	0.0169154228855721
Q8N7C3	O60447	0.0164634146341463
Q8N7C3	O60476	0.0385135135135135
Q8N7C3	O60477	0.0149942329873125
Q8N7C3	O60478	0.0483333333333333
Q8N7C3	O60488	0.0169154228855721
Q8N7C3	O60496	0.0169154228855721
Q8N7C3	O60499	0.0342465753424657
Q8N7C3	O60500	0.0385135135135135
Q8N7C3	O60502	0.0111745126010461
Q8N7C3	O60504	0.1231231231231231
Q8N7C3	O60506	0.0342465753424657
Q8N7C3	O60508	0.0111745126010461
Q8N7C3	O60524	0.0483333333333333
Q8N7C3	O60543	0.0342465753424657
Q8N7C3	O60547	0.0385135135135135
Q8N7C3	O60548	0.055045871559633
Q8N7C3	O60563	0.0342465753424657
Q8N7C3	O60566	0.0164634146341463
Q8N7C3	O60568	0.0149942329873125
Q8N7C3	O60573	0.0460526315789473
Q8N7C3	O60583	0.0342465753424657
Q8N7C3	O60603	0.0111745126010461
Q8N7C3	O60610	0.0239631336405529
Q8N7C3	O60613	0.1092077087794432
Q8N7C3	O60641	0.0111745126010461
Q8N7C3	O60645	0.0385135135135135
Q8N7C3	O60663	0.2067039106145251
Q8N7C3	O60664	0.0169154228855721
Q8N7C3	O60669	0.0460526315789473
Q8N7C3	O60671	0.0111745126010461
Q8N7C3	O60674	0.0342465753424657
Q8N7C3	O60675	0.0342465753424657
Q8N7C3	O60678	0.0164634146341463
Q8N7C3	O60682	0.1231231231231231
Q8N7C3	O60683	0.2767123287671232
Q8N7C3	O60684	0.0054630593132154
Q8N7C3	O60711	0.055045871559633
Q8N7C3	O60716	0.0054630593132154
Q8N7C3	O60721	0.129979035639413
Q8N7C3	O60725	0.2767123287671232
Q8N7C3	O60729	0.0385135135135135
Q8N7C3	O60741	0.0164634146341463
Q8N7C3	O60749	0.0385135135135135
Q8N7C3	O60755	0.0169154228855721
Q8N7C3	O60759	0.2067039106145251
Q8N7C3	O60760	0.0886998784933171
Q8N7C3	O60762	0.0483333333333333
Q8N7C3	O60763	0.0385135135135135
Q8N7C3	O60784	0.5121951219512195
Q8N7C3	O60812	0.0239631336405529
Q8N7C3	O60825	0.0111745126010461
Q8N7C3	O60826	0.129979035639413
Q8N7C3	O60828	0.129979035639413
Q8N7C3	O60831	0.0385135135135135
Q8N7C3	O60832	0.0164634146341463
Q8N7C3	O60841	0.0054630593132154
Q8N7C3	O60844	0.0342465753424657
Q8N7C3	O60858	0.0169154228855721
Q8N7C3	O60861	0.0847457627118644
Q8N7C3	O60870	0.0164634146341463
Q8N7C3	O60879	0.1092077087794432
Q8N7C3	O60884	0.0385135135135135
Q8N7C3	O60885	0.0111745126010461
Q8N7C3	O60888	0.0111745126010461
Q8N7C3	O60890	0.0149942329873125
Q8N7C3	O60895	0.0164634146341463
Q8N7C3	O60896	0.2067039106145251
Q8N7C3	O60902	0.1092077087794432
Q8N7C3	O60907	0.0342465753424657
Q8N7C3	O60909	0.0460526315789473
Q8N7C3	O60921	0.0111745126010461
Q8N7C3	O60925	0.0259740259740259
Q8N7C3	O60927	0.0239631336405529
Q8N7C3	O60934	0.0342465753424657
Q8N7C3	O60936	0.5121951219512195
Q8N7C3	O60941	0.0342465753424657
Q8N7C3	O60942	0.0385135135135135
Q8N7C3	O75027	0.0385135135135135
Q8N7C3	O75030	0.0169154228855721
Q8N7C3	O75031	0.129979035639413
Q8N7C3	O75038	0.0239631336405529
Q8N7C3	O75044	0.0054630593132154
Q8N7C3	O75052	0.0342465753424657
Q8N7C3	O75056	0.1092077087794432
Q8N7C3	O75061	0.0239631336405529
Q8N7C3	O75069	0.0111745126010461
Q8N7C3	O75074	0.0239631336405529
Q8N7C3	O75077	0.0385135135135135
Q8N7C3	O75081	0.0385135135135135
Q8N7C3	O75083	0.0111745126010461
Q8N7C3	O75084	0.0385135135135135
Q8N7C3	O75112	0.0111745126010461
Q8N7C3	O75113	0.0169154228855721
Q8N7C3	O75116	0.0164634146341463
Q8N7C3	O75122	0.0164634146341463
Q8N7C3	O75127	0.0460526315789473
Q8N7C3	O75128	0.0164634146341463
Q8N7C3	O75129	0.0342465753424657
Q8N7C3	O75131	0.0111745126010461
Q8N7C3	O75143	0.0054630593132154
Q8N7C3	O75145	0.0111745126010461
Q8N7C3	O75146	0.0164634146341463
Q8N7C3	O75150	0.0164634146341463
Q8N7C3	O75151	0.0460526315789473
Q8N7C3	O75152	0.0111745126010461
Q8N7C3	O75154	0.0342465753424657
Q8N7C3	O75155	0.106951871657754
Q8N7C3	O75161	0.2983870967741935
Q8N7C3	O75164	0.3888888888888889
Q8N7C3	O75167	0.009090909090909
Q8N7C3	O75170	0.0385135135135135
Q8N7C3	O75175	0.0111745126010461
Q8N7C3	O75177	0.2067039106145251
Q8N7C3	O75182	0.1092077087794432
Q8N7C3	O75190	0.0111745126010461
Q8N7C3	O75204	0.0111745126010461
Q8N7C3	O75208	0.1092077087794432
Q8N7C3	O75251	0.0111745126010461
Q8N7C3	O75293	0.0111745126010461
Q8N7C3	O75298	0.129979035639413
Q8N7C3	O75306	0.0111745126010461
Q8N7C3	O75309	0.2983870967741935
Q8N7C3	O75312	0.0259740259740259
Q8N7C3	O75317	0.0054630593132154
Q8N7C3	O75323	0.0886998784933171
Q8N7C3	O75330	0.0239631336405529
Q8N7C3	O75334	0.0111745126010461
Q8N7C3	O75340	0.0164634146341463
Q8N7C3	O75344	0.0460526315789473
Q8N7C3	O75348	0.0111745126010461
Q8N7C3	O75351	0.0164634146341463
Q8N7C3	O75360	0.3473684210526316
Q8N7C3	O75362	0.0149942329873125
Q8N7C3	O75364	0.0886998784933171
Q8N7C3	O75365	0.0169154228855721
Q8N7C3	O75381	0.0886998784933171
Q8N7C3	O75382	0.0164634146341463
Q8N7C3	O75385	0.0111745126010461
Q8N7C3	O75386	0.0111745126010461
Q8N7C3	O75390	0.0239631336405529
Q8N7C3	O75396	0.0111745126010461
Q8N7C3	O75398	0.0111745126010461
Q8N7C3	O75400	0.0239631336405529
Q8N7C3	O75410	0.0169154228855721
Q8N7C3	O75419	0.0886998784933171
Q8N7C3	O75420	0.0111745126010461
Q8N7C3	O75427	0.0342465753424657
Q8N7C3	O75431	0.0111745126010461
Q8N7C3	O75436	0.0111745126010461
Q8N7C3	O75439	0.0460526315789473
Q8N7C3	O75444	0.0460526315789473
Q8N7C3	O75446	0.0886998784933171
Q8N7C3	O75448	0.0169154228855721
Q8N7C3	O75449	0.0385135135135135
Q8N7C3	O75460	0.0460526315789473
Q8N7C3	O75461	0.0164634146341463
Q8N7C3	O75469	0.1231231231231231
Q8N7C3	O75473	0.2767123287671232
Q8N7C3	O75475	0.0169154228855721
Q8N7C3	O75477	0.0385135135135135
Q8N7C3	O75478	0.0149942329873125
Q8N7C3	O75486	0.0054630593132154
Q8N7C3	O75487	0.0483333333333333
Q8N7C3	O75489	0.0385135135135135
Q8N7C3	O75494	0.0164634146341463
Q8N7C3	O75496	0.52
Q8N7C3	O75503	0.0111745126010461
Q8N7C3	O75509	0.0054630593132154
Q8N7C3	O75521	0.129979035639413
Q8N7C3	O75525	0.0259740259740259
Q8N7C3	O75528	0.0054630593132154
Q8N7C3	O75529	0.0111745126010461
Q8N7C3	O75530	0.0111745126010461
Q8N7C3	O75531	0.0111745126010461
Q8N7C3	O75533	0.0111745126010461
Q8N7C3	O75553	0.0111745126010461
Q8N7C3	O75554	0.0111745126010461
Q8N7C3	O75556	0.0385135135135135
Q8N7C3	O75558	0.0164634146341463
Q8N7C3	O75563	0.0111745126010461
Q8N7C3	O75569	0.0164634146341463
Q8N7C3	O75570	0.2983870967741935
Q8N7C3	O75582	0.1092077087794432
Q8N7C3	O75586	0.0054630593132154
Q8N7C3	O75593	0.129979035639413
Q8N7C3	O75594	0.0460526315789473
Q8N7C3	O75604	0.0239631336405529
Q8N7C3	O75607	0.0385135135135135
Q8N7C3	O75616	0.0385135135135135
Q8N7C3	O75618	0.0111745126010461
Q8N7C3	O75626	0.0460526315789473
Q8N7C3	O75628	0.0460526315789473
Q8N7C3	O75629	0.0886998784933171
Q8N7C3	O75663	0.0342465753424657
Q8N7C3	O75665	0.0111745126010461
Q8N7C3	O75674	0.5121951219512195
Q8N7C3	O75676	0.0169154228855721
Q8N7C3	O75678	0.0460526315789473
Q8N7C3	O75683	0.2067039106145251
Q8N7C3	O75688	0.0111745126010461
Q8N7C3	O75689	0.0054630593132154
Q8N7C3	O75694	0.0111745126010461
Q8N7C3	O75695	0.0164634146341463
Q8N7C3	O75716	0.0342465753424657
Q8N7C3	O75717	0.2767123287671232
Q8N7C3	O75718	0.0483333333333333
Q8N7C3	O75746	0.0111745126010461
Q8N7C3	O75752	0.0164634146341463
Q8N7C3	O75771	0.2767123287671232
Q8N7C3	O75787	0.0886998784933171
Q8N7C3	O75791	0.106951871657754
Q8N7C3	O75792	0.0239631336405529
Q8N7C3	O75800	0.0886998784933171
Q8N7C3	O75807	0.009090909090909
Q8N7C3	O75815	0.2067039106145251
Q8N7C3	O75818	0.0164634146341463
Q8N7C3	O75821	0.0385135135135135
Q8N7C3	O75822	0.0886998784933171
Q8N7C3	O75828	0.0886998784933171
Q8N7C3	O75832	0.0111745126010461
Q8N7C3	O75843	0.0460526315789473
Q8N7C3	O75844	0.0342465753424657
Q8N7C3	O75864	0.0164634146341463
Q8N7C3	O75865	0.0342465753424657
Q8N7C3	O75874	0.0342465753424657
Q8N7C3	O75880	0.0886998784933171
Q8N7C3	O75881	0.2983870967741935
Q8N7C3	O75886	0.0054630593132154
Q8N7C3	O75888	0.0385135135135135
Q8N7C3	O75891	0.0460526315789473
Q8N7C3	O75896	0.0239631336405529
Q8N7C3	O75899	0.0239631336405529
Q8N7C3	O75900	0.0460526315789473
Q8N7C3	O75907	0.0169154228855721
Q8N7C3	O75908	0.0886998784933171
Q8N7C3	O75909	0.0847457627118644
Q8N7C3	O75912	0.0342465753424657
Q8N7C3	O75914	0.0111745126010461
Q8N7C3	O75915	0.0483333333333333
Q8N7C3	O75916	0.2767123287671232
Q8N7C3	O75925	0.0385135135135135
Q8N7C3	O75928	0.0385135135135135
Q8N7C3	O75934	0.0460526315789473
Q8N7C3	O75935	0.0483333333333333
Q8N7C3	O75937	0.0169154228855721
Q8N7C3	O75940	0.0111745126010461
Q8N7C3	O75943	0.0111745126010461
Q8N7C3	O75947	0.0169154228855721
Q8N7C3	O75955	0.0886998784933171
Q8N7C3	O75956	0.0169154228855721
Q8N7C3	O75969	0.0111745126010461
Q8N7C3	O75976	0.0465116279069767
Q8N7C3	O76003	0.1092077087794432
Q8N7C3	O76011	0.129979035639413
Q8N7C3	O76013	0.1092077087794432
Q8N7C3	O76014	0.2067039106145251
Q8N7C3	O76015	0.055045871559633
Q8N7C3	O76021	0.0239631336405529
Q8N7C3	O76024	0.0054630593132154
Q8N7C3	O76031	0.0097087378640776
Q8N7C3	O76039	0.0111745126010461
Q8N7C3	O76050	0.4
Q8N7C3	O76061	0.1092077087794432
Q8N7C3	O76064	0.0385135135135135
Q8N7C3	O76071	0.0054630593132154
Q8N7C3	O76075	0.0239631336405529
Q8N7C3	O76080	0.0483333333333333
Q8N7C3	O76081	0.0385135135135135
Q8N7C3	O76083	0.0239631336405529
Q8N7C3	O76090	0.5121951219512195
Q8N7C3	O76094	0.0385135135135135
Q8N7C3	O76095	0.1092077087794432
Q8N7C3	O94760	0.0460526315789473
Q8N7C3	O94761	0.0342465753424657
Q8N7C3	O94762	0.0169154228855721
Q8N7C3	O94763	0.0342465753424657
Q8N7C3	O94769	0.0239631336405529
Q8N7C3	O94776	0.0460526315789473
Q8N7C3	O94782	0.0460526315789473
Q8N7C3	O94804	0.0342465753424657
Q8N7C3	O94805	0.0239631336405529
Q8N7C3	O94810	0.0460526315789473
Q8N7C3	O94811	0.0385135135135135
Q8N7C3	O94817	0.0164634146341463
Q8N7C3	O94818	0.0164634146341463
Q8N7C3	O94823	0.0385135135135135
Q8N7C3	O94826	0.0164634146341463
Q8N7C3	O94827	0.0111745126010461
Q8N7C3	O94829	0.0483333333333333
Q8N7C3	O94842	0.0460526315789473
Q8N7C3	O94850	0.0239631336405529
Q8N7C3	O94855	0.0169154228855721
Q8N7C3	O94864	0.2067039106145251
Q8N7C3	O94868	0.0169154228855721
Q8N7C3	O94874	0.0111745126010461
Q8N7C3	O94875	0.2983870967741935
Q8N7C3	O94876	0.0483333333333333
Q8N7C3	O94880	0.0169154228855721
Q8N7C3	O94885	0.0460526315789473
Q8N7C3	O94887	0.0385135135135135
Q8N7C3	O94888	0.0054630593132154
Q8N7C3	O94892	0.0342465753424657
Q8N7C3	O94901	0.0385135135135135
Q8N7C3	O94905	0.0149942329873125
Q8N7C3	O94906	0.0164634146341463
Q8N7C3	O94907	0.0385135135135135
Q8N7C3	O94910	0.0886998784933171
Q8N7C3	O94919	0.0169154228855721
Q8N7C3	O94921	0.0149942329873125
Q8N7C3	O94925	0.0342465753424657
Q8N7C3	O94927	0.0239631336405529
Q8N7C3	O94933	0.0460526315789473
Q8N7C3	O94941	0.0460526315789473
Q8N7C3	O94953	0.0847457627118644
Q8N7C3	O94955	0.0239631336405529
Q8N7C3	O94966	0.0111745126010461
Q8N7C3	O94967	0.0149942329873125
Q8N7C3	O94972	0.0483333333333333
Q8N7C3	O94973	0.0164634146341463
Q8N7C3	O94979	0.0239631336405529
Q8N7C3	O94983	0.0385135135135135
Q8N7C3	O94985	0.0385135135135135
Q8N7C3	O94989	0.0054630593132154
Q8N7C3	O94992	0.5121951219512195
Q8N7C3	O94993	0.1999999999999999
Q8N7C3	O95045	0.0239631336405529
Q8N7C3	O95069	0.055045871559633
Q8N7C3	O95070	0.0460526315789473
Q8N7C3	O95104	0.129979035639413
Q8N7C3	O95125	0.0385135135135135
Q8N7C3	O95140	0.58984375
Q8N7C3	O95147	0.3571428571428571
Q8N7C3	O95149	0.2767123287671232
Q8N7C3	O95154	0.1092077087794432
Q8N7C3	O95155	0.0111745126010461
Q8N7C3	O95159	0.0111745126010461
Q8N7C3	O95163	0.0847457627118644
Q8N7C3	O95169	0.0460526315789473
Q8N7C3	O95196	0.0385135135135135
Q8N7C3	O95197	0.0385135135135135
Q8N7C3	O95198	0.2067039106145251
Q8N7C3	O95201	0.0111745126010461
Q8N7C3	O95202	0.0164634146341463
Q8N7C3	O95208	0.0149942329873125
Q8N7C3	O95218	0.0385135135135135
Q8N7C3	O95219	0.0164634146341463
Q8N7C3	O95229	0.0111745126010461
Q8N7C3	O95231	0.4021164021164021
Q8N7C3	O95232	0.0149942329873125
Q8N7C3	O95235	0.2767123287671232
Q8N7C3	O95236	0.129979035639413
Q8N7C3	O95238	0.2767123287671232
Q8N7C3	O95239	0.0164634146341463
Q8N7C3	O95243	0.0169154228855721
Q8N7C3	O95249	0.0164634146341463
Q8N7C3	O95251	0.0111745126010461
Q8N7C3	O95257	0.0164634146341463
Q8N7C3	O95259	0.562874251497006
Q8N7C3	O95260	0.0169154228855721
Q8N7C3	O95263	0.0169154228855721
Q8N7C3	O95267	0.0164634146341463
Q8N7C3	O95271	0.129979035639413
Q8N7C3	O95273	0.0169154228855721
Q8N7C3	O95274	0.0164634146341463
Q8N7C3	O95278	0.2767123287671232
Q8N7C3	O95279	0.0886998784933171
Q8N7C3	O95292	0.0239631336405529
Q8N7C3	O95295	0.2067039106145251
Q8N7C3	O95297	0.0460526315789473
Q8N7C3	O95299	0.0483333333333333
Q8N7C3	O95302	0.1231231231231231
Q8N7C3	O95343	0.0111745126010461
Q8N7C3	O95347	0.0385135135135135
Q8N7C3	O95352	0.0164634146341463
Q8N7C3	O95361	0.0164634146341463
Q8N7C3	O95365	0.0111745126010461
Q8N7C3	O95373	0.0111745126010461
Q8N7C3	O95376	0.5121951219512195
Q8N7C3	O95379	0.0483333333333333
Q8N7C3	O95382	0.0111745126010461
Q8N7C3	O95390	0.0483333333333333
Q8N7C3	O95391	0.0239631336405529
Q8N7C3	O95394	0.106951871657754
Q8N7C3	O95398	0.0111745126010461
Q8N7C3	O95400	0.0847457627118644
Q8N7C3	O95402	0.0164634146341463
Q8N7C3	O95405	0.0149942329873125
Q8N7C3	O95407	0.0164634146341463
Q8N7C3	O95409	0.0385135135135135
Q8N7C3	O95415	0.0460526315789473
Q8N7C3	O95429	0.0169154228855721
Q8N7C3	O95433	0.0164634146341463
Q8N7C3	O95436	0.0169154228855721
Q8N7C3	O95447	0.0239631336405529
Q8N7C3	O95450	0.129979035639413
Q8N7C3	O95456	0.1092077087794432
Q8N7C3	O95466	0.0342465753424657
Q8N7C3	O95470	0.0164634146341463
Q8N7C3	O95475	0.0164634146341463
Q8N7C3	O95484	0.0342465753424657
Q8N7C3	O95486	0.0483333333333333
Q8N7C3	O95487	0.0164634146341463
Q8N7C3	O95503	0.0111745126010461
Q8N7C3	O95551	0.129979035639413
Q8N7C3	O95571	0.0460526315789473
Q8N7C3	O95573	0.0342465753424657
Q8N7C3	O95600	0.2767123287671232
Q8N7C3	O95619	0.0164634146341463
Q8N7C3	O95622	0.0385135135135135
Q8N7C3	O95628	0.3473684210526316
Q8N7C3	O95630	0.4
Q8N7C3	O95631	0.0886998784933171
Q8N7C3	O95633	0.0111745126010461
Q8N7C3	O95639	0.0342465753424657
Q8N7C3	O95644	0.2767123287671232
Q8N7C3	O95670	0.0027063599458728
Q8N7C3	O95671	0.0460526315789473
Q8N7C3	O95674	0.0111745126010461
Q8N7C3	O95677	0.0054630593132154
Q8N7C3	O95678	0.0239631336405529
Q8N7C3	O95684	0.0342465753424657
Q8N7C3	O95696	0.0886998784933171
Q8N7C3	O95704	0.1231231231231231
Q8N7C3	O95707	0.0385135135135135
Q8N7C3	O95715	0.3473684210526316
Q8N7C3	O95716	0.0259740259740259
Q8N7C3	O95718	0.0886998784933171
Q8N7C3	O95721	0.0169154228855721
Q8N7C3	O95747	0.0111745126010461
Q8N7C3	O95751	0.129979035639413
Q8N7C3	O95758	0.0111745126010461
Q8N7C3	O95772	0.0385135135135135
Q8N7C3	O95782	0.0054630593132154
Q8N7C3	O95786	0.5121951219512195
Q8N7C3	O95793	0.0111745126010461
Q8N7C3	O95816	0.0385135135135135
Q8N7C3	O95817	0.0460526315789473
Q8N7C3	O95819	0.0111745126010461
Q8N7C3	O95822	0.3473684210526316
Q8N7C3	O95825	0.562874251497006
Q8N7C3	O95831	0.0342465753424657
Q8N7C3	O95832	0.0164634146341463
Q8N7C3	O95835	0.0385135135135135
Q8N7C3	O95858	0.0164634146341463
Q8N7C3	O95863	0.5121951219512195
Q8N7C3	O95897	0.1092077087794432
Q8N7C3	O95900	0.4285714285714285
Q8N7C3	O95905	0.0097087378640776
Q8N7C3	O95926	0.0239631336405529
Q8N7C3	O95931	0.0342465753424657
Q8N7C3	O95935	0.0239631336405529
Q8N7C3	O95936	0.0886998784933171
Q8N7C3	O95947	0.0886998784933171
Q8N7C3	O95948	0.0239631336405529
Q8N7C3	O95954	0.0385135135135135
Q8N7C3	O95967	0.0169154228855721
Q8N7C3	O95970	0.0385135135135135
Q8N7C3	O95977	0.1092077087794432
Q8N7C3	O95980	0.0169154228855721
Q8N7C3	O95983	0.0111745126010461
Q8N7C3	O95985	0.0111745126010461
Q8N7C3	O95989	0.0111745126010461
Q8N7C3	O95992	0.2067039106145251
Q8N7C3	O95994	0.0342465753424657
Q8N7C3	O95997	0.129979035639413
Q8N7C3	O95999	0.2983870967741935
Q8N7C3	O96000	0.0054630593132154
Q8N7C3	O96004	0.129979035639413
Q8N7C3	O96005	0.0111745126010461
Q8N7C3	O96006	0.0460526315789473
Q8N7C3	O96008	0.0342465753424657
Q8N7C3	O96011	0.4021164021164021
Q8N7C3	O96013	0.0149942329873125
Q8N7C3	O96017	0.1092077087794432
Q8N7C3	O96018	0.0886998784933171
Q8N7C3	O96019	0.0149942329873125
Q8N7C3	O96020	0.5121951219512195
Q8N7C3	O96028	0.2067039106145251
Q8N7C3	P00338	0.0847457627118644
Q8N7C3	P00352	0.0385135135135135
Q8N7C3	P00374	0.0886998784933171
Q8N7C3	P00387	0.0111745126010461
Q8N7C3	P00390	0.2767123287671232
Q8N7C3	P00403	0.0385135135135135
Q8N7C3	P00439	0.0342465753424657
Q8N7C3	P00441	0.106951871657754
Q8N7C3	P00488	0.0149942329873125
Q8N7C3	P00519	0.0483333333333333
Q8N7C3	P00533	0.0239631336405529
Q8N7C3	P00540	0.1999999999999999
Q8N7C3	P00558	0.1092077087794432
Q8N7C3	P00734	0.0111745126010461
Q8N7C3	P00736	0.0164634146341463
Q8N7C3	P00742	0.0460526315789473
Q8N7C3	P00747	0.0886998784933171
Q8N7C3	P00748	0.2767123287671232
Q8N7C3	P00749	0.129979035639413
Q8N7C3	P00750	0.0886998784933171
Q8N7C3	P00797	0.0886998784933171
Q8N7C3	P00966	0.0460526315789473
Q8N7C3	P00973	0.0111745126010461
Q8N7C3	P01009	0.3473684210526316
Q8N7C3	P01011	0.129979035639413
Q8N7C3	P01023	0.0239631336405529
Q8N7C3	P01033	0.0164634146341463
Q8N7C3	P01034	0.0239631336405529
Q8N7C3	P01042	0.0460526315789473
Q8N7C3	P01100	0.2067039106145251
Q8N7C3	P01106	0.0886998784933171
Q8N7C3	P01111	0.0164634146341463
Q8N7C3	P01112	0.0054630593132154
Q8N7C3	P01116	0.0239631336405529
Q8N7C3	P01127	0.0886998784933171
Q8N7C3	P01130	0.1092077087794432
Q8N7C3	P01133	0.0483333333333333
Q8N7C3	P01135	0.0460526315789473
Q8N7C3	P01137	0.0385135135135135
Q8N7C3	P01160	0.0111745126010461
Q8N7C3	P01236	0.0483333333333333
Q8N7C3	P01241	0.4264705882352941
Q8N7C3	P01242	0.2767123287671232
Q8N7C3	P01298	0.0465116279069767
Q8N7C3	P01308	0.5121951219512195
Q8N7C3	P01344	0.0483333333333333
Q8N7C3	P01374	0.1092077087794432
Q8N7C3	P01375	0.0342465753424657
Q8N7C3	P01563	0.1231231231231231
Q8N7C3	P01574	0.129979035639413
Q8N7C3	P01579	0.0886998784933171
Q8N7C3	P01583	0.0169154228855721
Q8N7C3	P01584	0.0239631336405529
Q8N7C3	P01588	0.129979035639413
Q8N7C3	P01699	0.106951871657754
Q8N7C3	P01700	0.1092077087794432
Q8N7C3	P01703	0.0886998784933171
Q8N7C3	P01704	0.129979035639413
Q8N7C3	P01706	0.2767123287671232
Q8N7C3	P01721	0.0460526315789473
Q8N7C3	P01730	0.0483333333333333
Q8N7C3	P01732	0.2067039106145251
Q8N7C3	P01889	0.129979035639413
Q8N7C3	P01893	0.129979035639413
Q8N7C3	P01903	0.2067039106145251
Q8N7C3	P01909	0.129979035639413
Q8N7C3	P01911	0.2983870967741935
Q8N7C3	P01920	0.129979035639413
Q8N7C3	P02452	0.0239631336405529
Q8N7C3	P02458	0.0169154228855721
Q8N7C3	P02461	0.0164634146341463
Q8N7C3	P02489	0.0111745126010461
Q8N7C3	P02511	0.0111745126010461
Q8N7C3	P02533	0.0385135135135135
Q8N7C3	P02538	0.0164634146341463
Q8N7C3	P02545	0.0465116279069767
Q8N7C3	P02647	0.6863905325443787
Q8N7C3	P02649	0.0886998784933171
Q8N7C3	P02652	0.0886998784933171
Q8N7C3	P02654	0.1231231231231231
Q8N7C3	P02656	0.0483333333333333
Q8N7C3	P02671	0.0385135135135135
Q8N7C3	P02679	0.0149942329873125
Q8N7C3	P02686	0.0342465753424657
Q8N7C3	P02730	0.0342465753424657
Q8N7C3	P02743	0.0149942329873125
Q8N7C3	P02760	0.5121951219512195
Q8N7C3	P02763	0.2067039106145251
Q8N7C3	P02765	0.2983870967741935
Q8N7C3	P02771	0.0149942329873125
Q8N7C3	P02776	0.129979035639413
Q8N7C3	P02786	0.0385135135135135
Q8N7C3	P02787	0.0054630593132154
Q8N7C3	P02792	0.0111745126010461
Q8N7C3	P02794	0.0111745126010461
Q8N7C3	P02810	0.0342465753424657
Q8N7C3	P02812	0.106951871657754
Q8N7C3	P02814	0.0342465753424657
Q8N7C3	P03372	0.2767123287671232
Q8N7C3	P03886	0.1092077087794432
Q8N7C3	P03891	0.0847457627118644
Q8N7C3	P03905	0.0847457627118644
Q8N7C3	P03915	0.0342465753424657
Q8N7C3	P03923	0.0886998784933171
Q8N7C3	P03952	0.129979035639413
Q8N7C3	P03956	0.1092077087794432
Q8N7C3	P04003	0.0239631336405529
Q8N7C3	P04004	0.0164634146341463
Q8N7C3	P04035	0.562874251497006
Q8N7C3	P04040	0.0169154228855721
Q8N7C3	P04049	0.0054630593132154
Q8N7C3	P04053	0.0886998784933171
Q8N7C3	P04062	0.0385135135135135
Q8N7C3	P04066	0.2067039106145251
Q8N7C3	P04070	0.2767123287671232
Q8N7C3	P04075	0.0169154228855721
Q8N7C3	P04083	0.1092077087794432
Q8N7C3	P04150	0.0460526315789473
Q8N7C3	P04156	0.0460526315789473
Q8N7C3	P04179	0.0483333333333333
Q8N7C3	P04180	0.1999999999999999
Q8N7C3	P04181	0.0385135135135135
Q8N7C3	P04183	0.5121951219512195
Q8N7C3	P04196	0.0460526315789473
Q8N7C3	P04198	0.129979035639413
Q8N7C3	P04233	0.0385135135135135
Q8N7C3	P04234	0.4264705882352941
Q8N7C3	P04259	0.0149942329873125
Q8N7C3	P04264	0.0111745126010461
Q8N7C3	P04280	0.0483333333333333
Q8N7C3	P04350	0.0169154228855721
Q8N7C3	P04406	0.0239631336405529
Q8N7C3	P04439	0.1092077087794432
Q8N7C3	P04553	0.129979035639413
Q8N7C3	P04626	0.0164634146341463
Q8N7C3	P04628	0.0342465753424657
Q8N7C3	P04629	0.562874251497006
Q8N7C3	P04632	0.0111745126010461
Q8N7C3	P04637	0.129979035639413
Q8N7C3	P04792	0.0111745126010461
Q8N7C3	P04798	0.0847457627118644
Q8N7C3	P04843	0.106951871657754
Q8N7C3	P04844	0.0054630593132154
Q8N7C3	P04899	0.0111745126010461
Q8N7C3	P04920	0.0342465753424657
Q8N7C3	P05019	0.2067039106145251
Q8N7C3	P05023	0.0054630593132154
Q8N7C3	P05026	0.0342465753424657
Q8N7C3	P05062	0.0239631336405529
Q8N7C3	P05067	0.0460526315789473
Q8N7C3	P05090	0.0164634146341463
Q8N7C3	P05091	0.0164634146341463
Q8N7C3	P05093	0.129979035639413
Q8N7C3	P05106	0.1092077087794432
Q8N7C3	P05107	0.0169154228855721
Q8N7C3	P05108	0.2767123287671232
Q8N7C3	P05120	0.0164634146341463
Q8N7C3	P05121	0.0460526315789473
Q8N7C3	P05129	0.2767123287671232
Q8N7C3	P05141	0.0111745126010461
Q8N7C3	P05154	0.1231231231231231
Q8N7C3	P05155	0.0460526315789473
Q8N7C3	P05161	0.0342465753424657
Q8N7C3	P05165	0.0483333333333333
Q8N7C3	P05166	0.0385135135135135
Q8N7C3	P05177	0.2631578947368421
Q8N7C3	P05181	0.0460526315789473
Q8N7C3	P05186	0.0169154228855721
Q8N7C3	P05198	0.0111745126010461
Q8N7C3	P05230	0.0886998784933171
Q8N7C3	P05231	0.2767123287671232
Q8N7C3	P05362	0.2767123287671232
Q8N7C3	P05386	0.0149942329873125
Q8N7C3	P05387	0.0164634146341463
Q8N7C3	P05388	0.0149942329873125
Q8N7C3	P05412	0.1092077087794432
Q8N7C3	P05423	0.0483333333333333
Q8N7C3	P05455	0.0149942329873125
Q8N7C3	P05549	0.055045871559633
Q8N7C3	P05556	0.1231231231231231
Q8N7C3	P05771	0.0886998784933171
Q8N7C3	P05783	0.0385135135135135
Q8N7C3	P05787	0.0239631336405529
Q8N7C3	P05814	0.0385135135135135
Q8N7C3	P05937	0.055045871559633
Q8N7C3	P05976	0.0483333333333333
Q8N7C3	P05981	0.106951871657754
Q8N7C3	P05997	0.0111745126010461
Q8N7C3	P06127	0.1231231231231231
Q8N7C3	P06132	0.0886998784933171
Q8N7C3	P06133	0.0239631336405529
Q8N7C3	P06213	0.0886998784933171
Q8N7C3	P06239	0.0483333333333333
Q8N7C3	P06241	0.0483333333333333
Q8N7C3	P06276	0.0460526315789473
Q8N7C3	P06307	0.0239631336405529
Q8N7C3	P06396	0.0483333333333333
Q8N7C3	P06400	0.2767123287671232
Q8N7C3	P06401	0.0164634146341463
Q8N7C3	P06454	0.0169154228855721
Q8N7C3	P06493	0.0169154228855721
Q8N7C3	P06576	0.0342465753424657
Q8N7C3	P06727	0.2983870967741935
Q8N7C3	P06729	0.0111745126010461
Q8N7C3	P06730	0.0111745126010461
Q8N7C3	P06732	0.0460526315789473
Q8N7C3	P06733	0.0239631336405529
Q8N7C3	P06734	0.0385135135135135
Q8N7C3	P06737	0.0149942329873125
Q8N7C3	P06744	0.0342465753424657
Q8N7C3	P06746	0.0342465753424657
Q8N7C3	P06748	0.0342465753424657
Q8N7C3	P06753	0.0460526315789473
Q8N7C3	P06756	0.0111745126010461
Q8N7C3	P06850	0.0385135135135135
Q8N7C3	P06865	0.0111745126010461
Q8N7C3	P06870	0.106951871657754
Q8N7C3	P07093	0.0886998784933171
Q8N7C3	P07195	0.0460526315789473
Q8N7C3	P07196	0.1231231231231231
Q8N7C3	P07197	0.2767123287671232
Q8N7C3	P07199	0.0169154228855721
Q8N7C3	P07203	0.0385135135135135
Q8N7C3	P07237	0.0460526315789473
Q8N7C3	P07288	0.1999999999999999
Q8N7C3	P07305	0.0886998784933171
Q8N7C3	P07307	0.0164634146341463
Q8N7C3	P07315	0.0460526315789473
Q8N7C3	P07332	0.129979035639413
Q8N7C3	P07333	0.5121951219512195
Q8N7C3	P07339	0.0164634146341463
Q8N7C3	P07355	0.1092077087794432
Q8N7C3	P07359	0.0886998784933171
Q8N7C3	P07384	0.0164634146341463
Q8N7C3	P07437	0.0385135135135135
Q8N7C3	P07498	0.0342465753424657
Q8N7C3	P07550	0.0886998784933171
Q8N7C3	P07686	0.0460526315789473
Q8N7C3	P07711	0.0342465753424657
Q8N7C3	P07766	0.1231231231231231
Q8N7C3	P07858	0.0460526315789473
Q8N7C3	P07900	0.0054630593132154
Q8N7C3	P07910	0.0385135135135135
Q8N7C3	P07919	0.0054630593132154
Q8N7C3	P07947	0.0169154228855721
Q8N7C3	P07948	0.0886998784933171
Q8N7C3	P07949	0.0149942329873125
Q8N7C3	P07951	0.0886998784933171
Q8N7C3	P07954	0.0164634146341463
Q8N7C3	P07988	0.4021164021164021
Q8N7C3	P07992	0.0342465753424657
Q8N7C3	P07996	0.0886998784933171
Q8N7C3	P08034	0.2767123287671232
Q8N7C3	P08047	0.0164634146341463
Q8N7C3	P08069	0.129979035639413
Q8N7C3	P08100	0.129979035639413
Q8N7C3	P08123	0.0097087378640776
Q8N7C3	P08133	0.0239631336405529
Q8N7C3	P08134	0.2067039106145251
Q8N7C3	P08138	0.2067039106145251
Q8N7C3	P08151	0.1231231231231231
Q8N7C3	P08173	0.0239631336405529
Q8N7C3	P08195	0.0164634146341463
Q8N7C3	P08235	0.0111745126010461
Q8N7C3	P08236	0.2767123287671232
Q8N7C3	P08237	0.0239631336405529
Q8N7C3	P08238	0.0054630593132154
Q8N7C3	P08240	0.0239631336405529
Q8N7C3	P08243	0.1092077087794432
Q8N7C3	P08246	0.0385135135135135
Q8N7C3	P08247	0.1092077087794432
Q8N7C3	P08253	0.1092077087794432
Q8N7C3	P08473	0.1231231231231231
Q8N7C3	P08476	0.129979035639413
Q8N7C3	P08514	0.0385135135135135
Q8N7C3	P08559	0.0164634146341463
Q8N7C3	P08571	0.0169154228855721
Q8N7C3	P08574	0.0886998784933171
Q8N7C3	P08575	0.0169154228855721
Q8N7C3	P08579	0.0385135135135135
Q8N7C3	P08581	0.0847457627118644
Q8N7C3	P08588	0.0111745126010461
Q8N7C3	P08621	0.0385135135135135
Q8N7C3	P08631	0.0164634146341463
Q8N7C3	P08648	0.0239631336405529
Q8N7C3	P08651	0.0111745126010461
Q8N7C3	P08670	0.0385135135135135
Q8N7C3	P08684	0.129979035639413
Q8N7C3	P08697	0.0169154228855721
Q8N7C3	P08700	0.1092077087794432
Q8N7C3	P08709	0.1092077087794432
Q8N7C3	P08727	0.0111745126010461
Q8N7C3	P08729	0.0460526315789473
Q8N7C3	P08754	0.0149942329873125
Q8N7C3	P08758	0.0460526315789473
Q8N7C3	P08779	0.0239631336405529
Q8N7C3	P08833	0.2067039106145251
Q8N7C3	P08865	0.0111745126010461
Q8N7C3	P08887	0.0416666666666666
Q8N7C3	P08908	0.0239631336405529
Q8N7C3	P08912	0.0239631336405529
Q8N7C3	P08913	0.0342465753424657
Q8N7C3	P08949	0.562874251497006
Q8N7C3	P08962	0.0149942329873125
Q8N7C3	P09012	0.0239631336405529
Q8N7C3	P09016	0.0342465753424657
Q8N7C3	P09017	0.0054630593132154
Q8N7C3	P09038	0.0460526315789473
Q8N7C3	P09067	0.0385135135135135
Q8N7C3	P09086	0.0385135135135135
Q8N7C3	P09104	0.0111745126010461
Q8N7C3	P09110	0.0385135135135135
Q8N7C3	P09172	0.0164634146341463
Q8N7C3	P09211	0.0483333333333333
Q8N7C3	P09234	0.0149942329873125
Q8N7C3	P09237	0.0239631336405529
Q8N7C3	P09341	0.2067039106145251
Q8N7C3	P09417	0.0483333333333333
Q8N7C3	P09429	0.0164634146341463
Q8N7C3	P09466	0.4281919048792953
Q8N7C3	P09467	0.0149942329873125
Q8N7C3	P09471	0.0111745126010461
Q8N7C3	P09486	0.0239631336405529
Q8N7C3	P09493	0.1092077087794432
Q8N7C3	P09496	0.0385135135135135
Q8N7C3	P09497	0.0385135135135135
Q8N7C3	P09529	0.0460526315789473
Q8N7C3	P09543	0.0164634146341463
Q8N7C3	P09564	0.4021164021164021
Q8N7C3	P09603	0.0385135135135135
Q8N7C3	P09619	0.2983870967741935
Q8N7C3	P09622	0.0385135135135135
Q8N7C3	P09629	0.0385135135135135
Q8N7C3	P09651	0.0054630593132154
Q8N7C3	P09661	0.0164634146341463
Q8N7C3	P09669	0.0239631336405529
Q8N7C3	P09683	0.562874251497006
Q8N7C3	P09693	0.129979035639413
Q8N7C3	P09769	0.0169154228855721
Q8N7C3	P09871	0.0342465753424657
Q8N7C3	P09874	0.0385135135135135
Q8N7C3	P09884	0.0385135135135135
Q8N7C3	P09912	0.0342465753424657
Q8N7C3	P09913	0.0239631336405529
Q8N7C3	P09914	0.0342465753424657
Q8N7C3	P09917	0.0169154228855721
Q8N7C3	P09923	0.0342465753424657
Q8N7C3	P09936	0.0483333333333333
Q8N7C3	P09958	0.129979035639413
Q8N7C3	P09972	0.0385135135135135
Q8N7C3	P0C1Z6	0.1092077087794432
Q8N7C3	P0C2W1	0.0164634146341463
Q8N7C3	P0C7T5	0.106951871657754
Q8N7C3	P0C7U0	0.129979035639413
Q8N7C3	P0C7W6	0.0097087378640776
Q8N7C3	P0CAP1	0.0111745126010461
Q8N7C3	P0CB47	0.2767123287671232
Q8N7C3	P0CG08	0.0149942329873125
Q8N7C3	P0CG47	0.0149942329873125
Q8N7C3	P0CG48	0.0027063599458728
Q8N7C3	P0DME0	0.0111745126010461
Q8N7C3	P0DML2	0.2767123287671232
Q8N7C3	P0DML3	0.2767123287671232
Q8N7C3	P0DMV8	0.0169154228855721
Q8N7C3	P0DMV9	0.0164634146341463
Q8N7C3	P0DN86	0.0385135135135135
Q8N7C3	P0DP57	0.0385135135135135
Q8N7C3	P0DP91	0.5121951219512195
Q8N7C3	P0DPB3	0.0239631336405529
Q8N7C3	P0DPH7	0.0111745126010461
Q8N7C3	P0DPH8	0.0111745126010461
Q8N7C3	P0DPK3	0.0149942329873125
Q8N7C3	P0DPK4	0.0111745126010461
Q8N7C3	P10073	0.129979035639413
Q8N7C3	P10074	0.0022010271460014
Q8N7C3	P10109	0.1231231231231231
Q8N7C3	P10114	0.106951871657754
Q8N7C3	P10124	0.0483333333333333
Q8N7C3	P10144	0.4264705882352941
Q8N7C3	P10145	0.0886998784933171
Q8N7C3	P10155	0.0886998784933171
Q8N7C3	P10163	0.0385135135135135
Q8N7C3	P10242	0.2767123287671232
Q8N7C3	P10243	0.3473684210526316
Q8N7C3	P10244	0.2067039106145251
Q8N7C3	P10275	0.0239631336405529
Q8N7C3	P10276	0.2067039106145251
Q8N7C3	P10301	0.0164634146341463
Q8N7C3	P10321	0.129979035639413
Q8N7C3	P10323	0.0483333333333333
Q8N7C3	P10398	0.0111745126010461
Q8N7C3	P10412	0.0385135135135135
Q8N7C3	P10415	0.2767123287671232
Q8N7C3	P10451	0.0385135135135135
Q8N7C3	P10515	0.0111745126010461
Q8N7C3	P10588	0.0483333333333333
Q8N7C3	P10589	0.0886998784933171
Q8N7C3	P10600	0.0111745126010461
Q8N7C3	P10606	0.0111745126010461
Q8N7C3	P10619	0.129979035639413
Q8N7C3	P10632	0.0385135135135135
Q8N7C3	P10635	0.2983870967741935
Q8N7C3	P10636	0.106951871657754
Q8N7C3	P10644	0.2983870967741935
Q8N7C3	P10646	0.0847457627118644
Q8N7C3	P10721	0.3571428571428571
Q8N7C3	P10746	0.0847457627118644
Q8N7C3	P10747	0.5121951219512195
Q8N7C3	P10768	0.0483333333333333
Q8N7C3	P10809	0.0169154228855721
Q8N7C3	P10826	0.129979035639413
Q8N7C3	P10827	0.129979035639413
Q8N7C3	P10828	0.129979035639413
Q8N7C3	P10909	0.4264705882352941
Q8N7C3	P10912	0.0239631336405529
Q8N7C3	P10914	0.2767123287671232
Q8N7C3	P10916	0.2067039106145251
Q8N7C3	P11021	0.0239631336405529
Q8N7C3	P11142	0.0169154228855721
Q8N7C3	P11161	0.1231231231231231
Q8N7C3	P11166	0.0111745126010461
Q8N7C3	P11168	0.0342465753424657
Q8N7C3	P11169	0.0164634146341463
Q8N7C3	P11171	0.0164634146341463
Q8N7C3	P11172	0.0886998784933171
Q8N7C3	P11177	0.0342465753424657
Q8N7C3	P11182	0.0239631336405529
Q8N7C3	P11215	0.0460526315789473
Q8N7C3	P11216	0.0169154228855721
Q8N7C3	P11217	0.0164634146341463
Q8N7C3	P11229	0.0111745126010461
Q8N7C3	P11233	0.0164634146341463
Q8N7C3	P11234	0.0259740259740259
Q8N7C3	P11274	0.0342465753424657
Q8N7C3	P11279	0.0385135135135135
Q8N7C3	P11308	0.0111745126010461
Q8N7C3	P11309	0.0054630593132154
Q8N7C3	P11362	0.2983870967741935
Q8N7C3	P11387	0.0054630593132154
Q8N7C3	P11413	0.0111745126010461
Q8N7C3	P11441	0.2767123287671232
Q8N7C3	P11473	0.0460526315789473
Q8N7C3	P11474	0.106951871657754
Q8N7C3	P11487	0.0460526315789473
Q8N7C3	P11511	0.129979035639413
Q8N7C3	P11586	0.0169154228855721
Q8N7C3	P11686	0.1231231231231231
Q8N7C3	P11712	0.0385135135135135
Q8N7C3	P11766	0.0460526315789473
Q8N7C3	P11801	0.0886998784933171
Q8N7C3	P11802	0.0239631336405529
Q8N7C3	P11831	0.1231231231231231
Q8N7C3	P11836	0.0239631336405529
Q8N7C3	P11908	0.0111745126010461
Q8N7C3	P11912	0.2067039106145251
Q8N7C3	P11926	0.0169154228855721
Q8N7C3	P11940	0.0149942329873125
Q8N7C3	P12004	0.0342465753424657
Q8N7C3	P12034	0.0483333333333333
Q8N7C3	P12035	0.0164634146341463
Q8N7C3	P12036	0.055045871559633
Q8N7C3	P12081	0.0164634146341463
Q8N7C3	P12109	0.0169154228855721
Q8N7C3	P12235	0.0111745126010461
Q8N7C3	P12236	0.0149942329873125
Q8N7C3	P12268	0.0164634146341463
Q8N7C3	P12271	0.0385135135135135
Q8N7C3	P12272	0.2767123287671232
Q8N7C3	P12277	0.0342465753424657
Q8N7C3	P12314	0.0385135135135135
Q8N7C3	P12318	0.0483333333333333
Q8N7C3	P12319	0.5121951219512195
Q8N7C3	P12524	0.0847457627118644
Q8N7C3	P12532	0.0460526315789473
Q8N7C3	P12544	0.1092077087794432
Q8N7C3	P12643	0.0385135135135135
Q8N7C3	P12644	0.0385135135135135
Q8N7C3	P12645	0.5121951219512195
Q8N7C3	P12694	0.0259740259740259
Q8N7C3	P12755	0.0342465753424657
Q8N7C3	P12757	0.3571428571428571
Q8N7C3	P12814	0.0385135135135135
Q8N7C3	P12821	0.129979035639413
Q8N7C3	P12829	0.0342465753424657
Q8N7C3	P12830	0.5121951219512195
Q8N7C3	P12931	0.0342465753424657
Q8N7C3	P12956	0.0342465753424657
Q8N7C3	P12980	0.129979035639413
Q8N7C3	P13010	0.0342465753424657
Q8N7C3	P13051	0.1092077087794432
Q8N7C3	P13056	0.0886998784933171
Q8N7C3	P13073	0.0886998784933171
Q8N7C3	P13196	0.0385135135135135
Q8N7C3	P13224	0.1092077087794432
Q8N7C3	P13284	0.0886998784933171
Q8N7C3	P13349	0.5121951219512195
Q8N7C3	P13378	0.0169154228855721
Q8N7C3	P13473	0.2767123287671232
Q8N7C3	P13489	0.0164634146341463
Q8N7C3	P13498	0.0385135135135135
Q8N7C3	P13569	0.562874251497006
Q8N7C3	P13591	0.0385135135135135
Q8N7C3	P13598	0.2767123287671232
Q8N7C3	P13612	0.0342465753424657
Q8N7C3	P13631	0.0886998784933171
Q8N7C3	P13639	0.0169154228855721
Q8N7C3	P13645	0.0054630593132154
Q8N7C3	P13646	0.0385135135135135
Q8N7C3	P13647	0.0111745126010461
Q8N7C3	P13667	0.0342465753424657
Q8N7C3	P13674	0.0164634146341463
Q8N7C3	P13682	0.0169154228855721
Q8N7C3	P13688	0.0239631336405529
Q8N7C3	P13693	0.0149942329873125
Q8N7C3	P13726	0.0483333333333333
Q8N7C3	P13727	0.129979035639413
Q8N7C3	P13747	0.1092077087794432
Q8N7C3	P13762	0.2983870967741935
Q8N7C3	P13797	0.0111745126010461
Q8N7C3	P13804	0.0886998784933171
Q8N7C3	P13805	0.0483333333333333
Q8N7C3	P13807	0.0111745126010461
Q8N7C3	P13861	0.2983870967741935
Q8N7C3	P13929	0.0054630593132154
Q8N7C3	P13945	0.0169154228855721
Q8N7C3	P13984	0.0239631336405529
Q8N7C3	P13987	0.0169154228855721
Q8N7C3	P13994	0.2983870967741935
Q8N7C3	P13995	0.0342465753424657
Q8N7C3	P14136	0.129979035639413
Q8N7C3	P14151	0.0886998784933171
Q8N7C3	P14209	0.129979035639413
Q8N7C3	P14222	0.0385135135135135
Q8N7C3	P14314	0.0460526315789473
Q8N7C3	P14316	0.1092077087794432
Q8N7C3	P14317	0.0460526315789473
Q8N7C3	P14324	0.0385135135135135
Q8N7C3	P14373	0.2983870967741935
Q8N7C3	P14416	0.0169154228855721
Q8N7C3	P14543	0.0054630593132154
Q8N7C3	P14598	0.129979035639413
Q8N7C3	P14618	0.0054630593132154
Q8N7C3	P14625	0.0239631336405529
Q8N7C3	P14635	0.3571428571428571
Q8N7C3	P14649	0.0111745126010461
Q8N7C3	P14651	0.0460526315789473
Q8N7C3	P14652	0.0385135135135135
Q8N7C3	P14653	0.0385135135135135
Q8N7C3	P14672	0.0169154228855721
Q8N7C3	P14678	0.2767123287671232
Q8N7C3	P14735	0.0164634146341463
Q8N7C3	P14778	0.0239631336405529
Q8N7C3	P14780	0.0385135135135135
Q8N7C3	P14784	0.0239631336405529
Q8N7C3	P14859	0.1092077087794432
Q8N7C3	P14866	0.0111745126010461
Q8N7C3	P14867	0.0164634146341463
Q8N7C3	P14868	0.0164634146341463
Q8N7C3	P14920	0.0460526315789473
Q8N7C3	P14921	0.129979035639413
Q8N7C3	P14923	0.0385135135135135
Q8N7C3	P14927	0.0886998784933171
Q8N7C3	P15036	0.1092077087794432
Q8N7C3	P15056	0.0483333333333333
Q8N7C3	P15104	0.0483333333333333
Q8N7C3	P15153	0.0149942329873125
Q8N7C3	P15170	0.0164634146341463
Q8N7C3	P15172	0.3473684210526316
Q8N7C3	P15173	0.5121951219512195
Q8N7C3	P15259	0.0483333333333333
Q8N7C3	P15260	0.1231231231231231
Q8N7C3	P15289	0.2767123287671232
Q8N7C3	P15291	0.0111745126010461
Q8N7C3	P15311	0.0149942329873125
Q8N7C3	P15313	0.0239631336405529
Q8N7C3	P15328	0.0385135135135135
Q8N7C3	P15336	0.0886998784933171
Q8N7C3	P15374	0.0259740259740259
Q8N7C3	P15391	0.0342465753424657
Q8N7C3	P15407	0.4021164021164021
Q8N7C3	P15408	0.2767123287671232
Q8N7C3	P15498	0.106951871657754
Q8N7C3	P15502	0.106951871657754
Q8N7C3	P15509	0.0886998784933171
Q8N7C3	P15514	0.0164634146341463
Q8N7C3	P15529	0.0385135135135135
Q8N7C3	P15531	0.0342465753424657
Q8N7C3	P15559	0.2067039106145251
Q8N7C3	P15586	0.129979035639413
Q8N7C3	P15622	0.0111745126010461
Q8N7C3	P15692	0.0164634146341463
Q8N7C3	P15735	0.0239631336405529
Q8N7C3	P15863	0.129979035639413
Q8N7C3	P15880	0.0149942329873125
Q8N7C3	P15884	0.0169154228855721
Q8N7C3	P15918	0.2767123287671232
Q8N7C3	P15923	0.0886998784933171
Q8N7C3	P15927	0.0342465753424657
Q8N7C3	P15941	0.0483333333333333
Q8N7C3	P15976	0.0149942329873125
Q8N7C3	P16035	0.0111745126010461
Q8N7C3	P16050	0.0886998784933171
Q8N7C3	P16066	0.0385135135135135
Q8N7C3	P16070	0.1999999999999999
Q8N7C3	P16109	0.0385135135135135
Q8N7C3	P16150	0.0385135135135135
Q8N7C3	P16152	0.129979035639413
Q8N7C3	P16220	0.2067039106145251
Q8N7C3	P16234	0.5121951219512195
Q8N7C3	P16278	0.0886998784933171
Q8N7C3	P16284	0.2773345279818017
Q8N7C3	P16298	0.0111745126010461
Q8N7C3	P16333	0.0111745126010461
Q8N7C3	P16383	0.0054630593132154
Q8N7C3	P16389	0.0169154228855721
Q8N7C3	P16401	0.0169154228855721
Q8N7C3	P16403	0.0483333333333333
Q8N7C3	P16410	0.562874251497006
Q8N7C3	P16435	0.0111745126010461
Q8N7C3	P16444	0.0164634146341463
Q8N7C3	P16455	0.2767123287671232
Q8N7C3	P16471	0.129979035639413
Q8N7C3	P16473	0.0847457627118644
Q8N7C3	P16499	0.129979035639413
Q8N7C3	P16520	0.0164634146341463
Q8N7C3	P16591	0.1092077087794432
Q8N7C3	P16615	0.0169154228855721
Q8N7C3	P16662	0.0149942329873125
Q8N7C3	P16671	0.0054630593132154
Q8N7C3	P16870	0.2067039106145251
Q8N7C3	P16871	0.0169154228855721
Q8N7C3	P16885	0.0483333333333333
Q8N7C3	P16949	0.3888888888888889
Q8N7C3	P16989	0.0149942329873125
Q8N7C3	P17014	0.0149942329873125
Q8N7C3	P17020	0.0342465753424657
Q8N7C3	P17021	0.0239631336405529
Q8N7C3	P17022	0.0385135135135135
Q8N7C3	P17024	0.0385135135135135
Q8N7C3	P17027	0.0164634146341463
Q8N7C3	P17028	0.4021164021164021
Q8N7C3	P17036	0.0385135135135135
Q8N7C3	P17040	0.0342465753424657
Q8N7C3	P17066	0.0342465753424657
Q8N7C3	P17081	0.0164634146341463
Q8N7C3	P17096	0.0460526315789473
Q8N7C3	P17152	0.0164634146341463
Q8N7C3	P17174	0.0385135135135135
Q8N7C3	P17181	0.1092077087794432
Q8N7C3	P17252	0.1231231231231231
Q8N7C3	P17275	0.0385135135135135
Q8N7C3	P17301	0.0342465753424657
Q8N7C3	P17302	0.0385135135135135
Q8N7C3	P17342	0.129979035639413
Q8N7C3	P17480	0.0111745126010461
Q8N7C3	P17482	0.0239631336405529
Q8N7C3	P17483	0.0385135135135135
Q8N7C3	P17535	0.0239631336405529
Q8N7C3	P17542	0.2767123287671232
Q8N7C3	P17568	0.0111745126010461
Q8N7C3	P17600	0.0111745126010461
Q8N7C3	P17612	0.129979035639413
Q8N7C3	P17655	0.0111745126010461
Q8N7C3	P17661	0.0385135135135135
Q8N7C3	P17676	0.1999999999999999
Q8N7C3	P17693	0.106951871657754
Q8N7C3	P17706	0.0886998784933171
Q8N7C3	P17735	0.0385135135135135
Q8N7C3	P17787	0.055045871559633
Q8N7C3	P17812	0.0164634146341463
Q8N7C3	P17813	0.2767123287671232
Q8N7C3	P17844	0.0169154228855721
Q8N7C3	P17858	0.0239631336405529
Q8N7C3	P17861	0.106951871657754
Q8N7C3	P17931	0.0164634146341463
Q8N7C3	P17936	0.1092077087794432
Q8N7C3	P17947	0.3473684210526316
Q8N7C3	P17948	0.0239631336405529
Q8N7C3	P17980	0.0111745126010461
Q8N7C3	P17987	0.0164634146341463
Q8N7C3	P18031	0.0111745126010461
Q8N7C3	P18054	0.0164634146341463
Q8N7C3	P18065	0.3473684210526316
Q8N7C3	P18074	0.0111745126010461
Q8N7C3	P18075	0.0169154228855721
Q8N7C3	P18084	0.0886998784933171
Q8N7C3	P18085	0.0886998784933171
Q8N7C3	P18089	0.0164634146341463
Q8N7C3	P18124	0.0149942329873125
Q8N7C3	P18146	0.0111745126010461
Q8N7C3	P18206	0.0111745126010461
Q8N7C3	P18405	0.0385135135135135
Q8N7C3	P18428	0.2067039106145251
Q8N7C3	P18433	0.0111745126010461
Q8N7C3	P18509	0.0460526315789473
Q8N7C3	P18510	0.0460526315789473
Q8N7C3	P18564	0.0483333333333333
Q8N7C3	P18615	0.0149942329873125
Q8N7C3	P18621	0.0111745126010461
Q8N7C3	P18669	0.0847457627118644
Q8N7C3	P18754	0.0342465753424657
Q8N7C3	P18825	0.0164634146341463
Q8N7C3	P18827	0.0483333333333333
Q8N7C3	P18846	0.0385135135135135
Q8N7C3	P18847	0.3473684210526316
Q8N7C3	P18848	0.0111745126010461
Q8N7C3	P18850	0.0054630593132154
Q8N7C3	P18858	0.0111745126010461
Q8N7C3	P18887	0.0342465753424657
Q8N7C3	P19012	0.0111745126010461
Q8N7C3	P19013	0.0239631336405529
Q8N7C3	P19021	0.0385135135135135
Q8N7C3	P19022	0.129979035639413
Q8N7C3	P19086	0.0111745126010461
Q8N7C3	P19087	0.0164634146341463
Q8N7C3	P19174	0.3473684210526316
Q8N7C3	P19235	0.106951871657754
Q8N7C3	P19320	0.0886998784933171
Q8N7C3	P19338	0.0342465753424657
Q8N7C3	P19367	0.0342465753424657
Q8N7C3	P19387	0.0164634146341463
Q8N7C3	P19388	0.0111745126010461
Q8N7C3	P19404	0.0164634146341463
Q8N7C3	P19419	0.3571428571428571
Q8N7C3	P19429	0.4021164021164021
Q8N7C3	P19438	0.0111745126010461
Q8N7C3	P19440	0.2767123287671232
Q8N7C3	P19447	0.0164634146341463
Q8N7C3	P19474	0.6545454545454545
Q8N7C3	P19484	0.0111745126010461
Q8N7C3	P19525	0.0164634146341463
Q8N7C3	P19532	0.0169154228855721
Q8N7C3	P19544	0.0483333333333333
Q8N7C3	P19622	0.3571428571428571
Q8N7C3	P19634	0.129979035639413
Q8N7C3	P19652	0.3473684210526316
Q8N7C3	P19784	0.0483333333333333
Q8N7C3	P19793	0.0342465753424657
Q8N7C3	P19835	0.0164634146341463
Q8N7C3	P19838	0.5121951219512195
Q8N7C3	P19875	0.1999999999999999
Q8N7C3	P19876	0.2067039106145251
Q8N7C3	P19878	0.0169154228855721
Q8N7C3	P20020	0.0460526315789473
Q8N7C3	P20023	0.0886998784933171
Q8N7C3	P20042	0.0054630593132154
Q8N7C3	P20073	0.0111745126010461
Q8N7C3	P20138	0.1092077087794432
Q8N7C3	P20151	0.2767123287671232
Q8N7C3	P20226	0.0385135135135135
Q8N7C3	P20231	0.055045871559633
Q8N7C3	P20248	0.2067039106145251
Q8N7C3	P20264	0.0460526315789473
Q8N7C3	P20265	0.0169154228855721
Q8N7C3	P20273	0.055045871559633
Q8N7C3	P20290	0.0111745126010461
Q8N7C3	P20292	0.0342465753424657
Q8N7C3	P20309	0.0164634146341463
Q8N7C3	P20333	0.0385135135135135
Q8N7C3	P20336	0.0886998784933171
Q8N7C3	P20337	0.1092077087794432
Q8N7C3	P20338	0.009090909090909
Q8N7C3	P20339	0.0164634146341463
Q8N7C3	P20340	0.0111745126010461
Q8N7C3	P20393	0.0886998784933171
Q8N7C3	P20585	0.0111745126010461
Q8N7C3	P20591	0.0385135135135135
Q8N7C3	P20594	0.2067039106145251
Q8N7C3	P20618	0.0111745126010461
Q8N7C3	P20645	0.0164634146341463
Q8N7C3	P20648	0.0385135135135135
Q8N7C3	P20700	0.0483333333333333
Q8N7C3	P20701	0.0385135135135135
Q8N7C3	P20719	0.0483333333333333
Q8N7C3	P20749	0.0886998784933171
Q8N7C3	P20794	0.0111745126010461
Q8N7C3	P20807	0.0385135135135135
Q8N7C3	P20809	0.129979035639413
Q8N7C3	P20810	0.0169154228855721
Q8N7C3	P20813	0.0483333333333333
Q8N7C3	P20823	0.2067039106145251
Q8N7C3	P20839	0.0385135135135135
Q8N7C3	P20849	0.0342465753424657
Q8N7C3	P20851	0.0385135135135135
Q8N7C3	P20936	0.0111745126010461
Q8N7C3	P20941	0.055045871559633
Q8N7C3	P20963	0.0169154228855721
Q8N7C3	P21108	0.0342465753424657
Q8N7C3	P21127	0.0164634146341463
Q8N7C3	P21145	0.0164634146341463
Q8N7C3	P21246	0.0239631336405529
Q8N7C3	P21266	0.0342465753424657
Q8N7C3	P21281	0.0111745126010461
Q8N7C3	P21283	0.0111745126010461
Q8N7C3	P21453	0.0239631336405529
Q8N7C3	P21462	0.4021164021164021
Q8N7C3	P21554	0.0111745126010461
Q8N7C3	P21579	0.0111745126010461
Q8N7C3	P21580	0.0239631336405529
Q8N7C3	P21583	0.0239631336405529
Q8N7C3	P21673	0.0164634146341463
Q8N7C3	P21728	0.0847457627118644
Q8N7C3	P21730	0.2767123287671232
Q8N7C3	P21731	0.1092077087794432
Q8N7C3	P21757	0.0483333333333333
Q8N7C3	P21796	0.0169154228855721
Q8N7C3	P21802	0.2767123287671232
Q8N7C3	P21810	0.0164634146341463
Q8N7C3	P21854	0.0385135135135135
Q8N7C3	P21860	0.1092077087794432
Q8N7C3	P21912	0.0111745126010461
Q8N7C3	P21917	0.0385135135135135
Q8N7C3	P21918	0.0385135135135135
Q8N7C3	P21926	0.0342465753424657
Q8N7C3	P21953	0.0483333333333333
Q8N7C3	P21964	0.1092077087794432
Q8N7C3	P21980	0.0385135135135135
Q8N7C3	P22001	0.2067039106145251
Q8N7C3	P22004	0.0460526315789473
Q8N7C3	P22033	0.0111745126010461
Q8N7C3	P22059	0.0164634146341463
Q8N7C3	P22061	0.0385135135135135
Q8N7C3	P22087	0.0342465753424657
Q8N7C3	P22102	0.1231231231231231
Q8N7C3	P22234	0.0169154228855721
Q8N7C3	P22301	0.2767123287671232
Q8N7C3	P22307	0.0342465753424657
Q8N7C3	P22309	0.0385135135135135
Q8N7C3	P22310	0.1999999999999999
Q8N7C3	P22314	0.0164634146341463
Q8N7C3	P22352	0.0847457627118644
Q8N7C3	P22392	0.129979035639413
Q8N7C3	P22413	0.0483333333333333
Q8N7C3	P22415	0.0385135135135135
Q8N7C3	P22455	0.2767123287671232
Q8N7C3	P22459	0.106951871657754
Q8N7C3	P22460	0.0239631336405529
Q8N7C3	P22466	0.3473684210526316
Q8N7C3	P22607	0.0385135135135135
Q8N7C3	P22612	0.1092077087794432
Q8N7C3	P22626	0.0054630593132154
Q8N7C3	P22670	0.0164634146341463
Q8N7C3	P22681	0.0886998784933171
Q8N7C3	P22692	0.2067039106145251
Q8N7C3	P22694	0.2067039106145251
Q8N7C3	P22695	0.0164634146341463
Q8N7C3	P22736	0.2767123287671232
Q8N7C3	P22748	0.1092077087794432
Q8N7C3	P22749	0.5121951219512195
Q8N7C3	P22830	0.0385135135135135
Q8N7C3	P22888	0.1092077087794432
Q8N7C3	P23025	0.1092077087794432
Q8N7C3	P23142	0.0239631336405529
Q8N7C3	P23193	0.0164634146341463
Q8N7C3	P23219	0.0460526315789473
Q8N7C3	P23229	0.0169154228855721
Q8N7C3	P23246	0.0149942329873125
Q8N7C3	P23258	0.0342465753424657
Q8N7C3	P23280	0.0149942329873125
Q8N7C3	P23284	0.0164634146341463
Q8N7C3	P23327	0.0342465753424657
Q8N7C3	P23352	0.0886998784933171
Q8N7C3	P23381	0.0111745126010461
Q8N7C3	P23396	0.0054630593132154
Q8N7C3	P23409	0.5121951219512195
Q8N7C3	P23434	0.0886998784933171
Q8N7C3	P23443	0.0342465753424657
Q8N7C3	P23458	0.0385135135135135
Q8N7C3	P23469	0.0483333333333333
Q8N7C3	P23470	0.0164634146341463
Q8N7C3	P23490	0.0342465753424657
Q8N7C3	P23497	0.0460526315789473
Q8N7C3	P23508	0.0342465753424657
Q8N7C3	P23511	0.1092077087794432
Q8N7C3	P23526	0.0385135135135135
Q8N7C3	P23528	0.0054630593132154
Q8N7C3	P23560	0.0460526315789473
Q8N7C3	P23588	0.0111745126010461
Q8N7C3	P23610	0.0169154228855721
Q8N7C3	P23634	0.0886998784933171
Q8N7C3	P23677	0.129979035639413
Q8N7C3	P23759	0.0886998784933171
Q8N7C3	P23760	0.2067039106145251
Q8N7C3	P23763	0.0164634146341463
Q8N7C3	P23769	0.0149942329873125
Q8N7C3	P23771	0.0169154228855721
Q8N7C3	P23786	0.0385135135135135
Q8N7C3	P23921	0.0483333333333333
Q8N7C3	P23945	0.2983870967741935
Q8N7C3	P24001	0.0342465753424657
Q8N7C3	P24046	0.0342465753424657
Q8N7C3	P24071	0.4021164021164021
Q8N7C3	P24158	0.4021164021164021
Q8N7C3	P24278	0.0239631336405529
Q8N7C3	P24347	0.1231231231231231
Q8N7C3	P24385	0.3571428571428571
Q8N7C3	P24386	0.0385135135135135
Q8N7C3	P24390	0.0111745126010461
Q8N7C3	P24394	0.0164634146341463
Q8N7C3	P24468	0.0847457627118644
Q8N7C3	P24522	0.1231231231231231
Q8N7C3	P24530	0.1231231231231231
Q8N7C3	P24534	0.0239631336405529
Q8N7C3	P24539	0.0886998784933171
Q8N7C3	P24588	0.0111745126010461
Q8N7C3	P24592	0.0483333333333333
Q8N7C3	P24593	0.2067039106145251
Q8N7C3	P24666	0.0111745126010461
Q8N7C3	P24723	0.1092077087794432
Q8N7C3	P24752	0.106951871657754
Q8N7C3	P24863	0.0054630593132154
Q8N7C3	P24864	0.4021164021164021
Q8N7C3	P24941	0.0169154228855721
Q8N7C3	P25021	0.0385135135135135
Q8N7C3	P25024	0.3888888888888889
Q8N7C3	P25025	0.106951871657754
Q8N7C3	P25063	0.0342465753424657
Q8N7C3	P25067	0.0169154228855721
Q8N7C3	P25090	0.5121951219512195
Q8N7C3	P25092	0.3473684210526316
Q8N7C3	P25098	0.2983870967741935
Q8N7C3	P25100	0.0385135135135135
Q8N7C3	P25101	0.106951871657754
Q8N7C3	P25105	0.2983870967741935
Q8N7C3	P25106	0.2767123287671232
Q8N7C3	P25116	0.0460526315789473
Q8N7C3	P25189	0.0169154228855721
Q8N7C3	P25205	0.0164634146341463
Q8N7C3	P25208	0.0385135135135135
Q8N7C3	P25440	0.0054630593132154
Q8N7C3	P25445	0.0111745126010461
Q8N7C3	P25490	0.0111745126010461
Q8N7C3	P25685	0.0239631336405529
Q8N7C3	P25686	0.2767123287671232
Q8N7C3	P25705	0.0149942329873125
Q8N7C3	P25786	0.0149942329873125
Q8N7C3	P25787	0.0164634146341463
Q8N7C3	P25788	0.0169154228855721
Q8N7C3	P25789	0.0169154228855721
Q8N7C3	P25791	0.562874251497006
Q8N7C3	P25800	0.2767123287671232
Q8N7C3	P25942	0.0054630593132154
Q8N7C3	P25963	0.0385135135135135
Q8N7C3	P26006	0.0149942329873125
Q8N7C3	P26010	0.0483333333333333
Q8N7C3	P26022	0.0385135135135135
Q8N7C3	P26038	0.1092077087794432
Q8N7C3	P26045	0.4021164021164021
Q8N7C3	P26196	0.0886998784933171
Q8N7C3	P26367	0.0385135135135135
Q8N7C3	P26368	0.0385135135135135
Q8N7C3	P26371	0.1231231231231231
Q8N7C3	P26373	0.0111745126010461
Q8N7C3	P26374	0.0483333333333333
Q8N7C3	P26378	0.1092077087794432
Q8N7C3	P26440	0.0169154228855721
Q8N7C3	P26441	0.0169154228855721
Q8N7C3	P26583	0.0054630593132154
Q8N7C3	P26599	0.0111745126010461
Q8N7C3	P26639	0.0169154228855721
Q8N7C3	P26640	0.0385135135135135
Q8N7C3	P26641	0.0169154228855721
Q8N7C3	P26651	0.0385135135135135
Q8N7C3	P26715	0.2767123287671232
Q8N7C3	P26842	0.0483333333333333
Q8N7C3	P26927	0.5121951219512195
Q8N7C3	P26951	0.0483333333333333
Q8N7C3	P26992	0.0239631336405529
Q8N7C3	P27037	0.0886998784933171
Q8N7C3	P27105	0.0164634146341463
Q8N7C3	P27348	0.0111745126010461
Q8N7C3	P27361	0.0054630593132154
Q8N7C3	P27448	0.0169154228855721
Q8N7C3	P27449	0.0169154228855721
Q8N7C3	P27487	0.0385135135135135
Q8N7C3	P27540	0.0342465753424657
Q8N7C3	P27544	0.5121951219512195
Q8N7C3	P27635	0.0164634146341463
Q8N7C3	P27694	0.0342465753424657
Q8N7C3	P27695	0.0169154228855721
Q8N7C3	P27707	0.0460526315789473
Q8N7C3	P27797	0.0342465753424657
Q8N7C3	P27815	0.0460526315789473
Q8N7C3	P27816	0.0097087378640776
Q8N7C3	P27824	0.0111745126010461
Q8N7C3	P27986	0.0483333333333333
Q8N7C3	P27987	0.0342465753424657
Q8N7C3	P28062	0.0111745126010461
Q8N7C3	P28065	0.0169154228855721
Q8N7C3	P28066	0.0164634146341463
Q8N7C3	P28068	0.4021164021164021
Q8N7C3	P28069	0.0483333333333333
Q8N7C3	P28070	0.0164634146341463
Q8N7C3	P28072	0.0342465753424657
Q8N7C3	P28074	0.0054630593132154
Q8N7C3	P28222	0.0169154228855721
Q8N7C3	P28223	0.0169154228855721
Q8N7C3	P28288	0.0111745126010461
Q8N7C3	P28290	0.0239631336405529
Q8N7C3	P28300	0.0149942329873125
Q8N7C3	P28324	0.1092077087794432
Q8N7C3	P28328	0.106951871657754
Q8N7C3	P28329	0.106951871657754
Q8N7C3	P28331	0.0111745126010461
Q8N7C3	P28340	0.0483333333333333
Q8N7C3	P28347	0.0111745126010461
Q8N7C3	P28356	0.0164634146341463
Q8N7C3	P28360	0.129979035639413
Q8N7C3	P28370	0.0149942329873125
Q8N7C3	P28472	0.0111745126010461
Q8N7C3	P28482	0.0164634146341463
Q8N7C3	P28562	0.2767123287671232
Q8N7C3	P28676	0.0239631336405529
Q8N7C3	P28698	0.0385135135135135
Q8N7C3	P28702	0.1092077087794432
Q8N7C3	P28715	0.0054630593132154
Q8N7C3	P28749	0.3473684210526316
Q8N7C3	P28799	0.1092077087794432
Q8N7C3	P28827	0.106951871657754
Q8N7C3	P28838	0.2767123287671232
Q8N7C3	P28907	0.0111745126010461
Q8N7C3	P28908	0.0385135135135135
Q8N7C3	P29033	0.2983870967741935
Q8N7C3	P29074	0.2767123287671232
Q8N7C3	P29083	0.0111745126010461
Q8N7C3	P29084	0.0342465753424657
Q8N7C3	P29122	0.0342465753424657
Q8N7C3	P29218	0.0385135135135135
Q8N7C3	P29274	0.0164634146341463
Q8N7C3	P29279	0.0460526315789473
Q8N7C3	P29317	0.5121951219512195
Q8N7C3	P29323	0.0385135135135135
Q8N7C3	P29350	0.0886998784933171
Q8N7C3	P29353	0.0169154228855721
Q8N7C3	P29371	0.0385135135135135
Q8N7C3	P29372	0.129979035639413
Q8N7C3	P29374	0.0164634146341463
Q8N7C3	P29376	0.0483333333333333
Q8N7C3	P29401	0.0460526315789473
Q8N7C3	P29466	0.2767123287671232
Q8N7C3	P29474	0.2067039106145251
Q8N7C3	P29475	0.2983870967741935
Q8N7C3	P29508	0.0164634146341463
Q8N7C3	P29536	0.0460526315789473
Q8N7C3	P29558	0.0385135135135135
Q8N7C3	P29590	0.0169154228855721
Q8N7C3	P29597	0.0465116279069767
Q8N7C3	P29692	0.0169154228855721
Q8N7C3	P29728	0.0164634146341463
Q8N7C3	P29966	0.0164634146341463
Q8N7C3	P29972	0.0239631336405529
Q8N7C3	P29973	0.0385135135135135
Q8N7C3	P29992	0.0169154228855721
Q8N7C3	P30040	0.1092077087794432
Q8N7C3	P30041	0.0460526315789473
Q8N7C3	P30044	0.1092077087794432
Q8N7C3	P30048	0.0886998784933171
Q8N7C3	P30049	0.0460526315789473
Q8N7C3	P30050	0.0111745126010461
Q8N7C3	P30084	0.0465116279069767
Q8N7C3	P30085	0.0239631336405529
Q8N7C3	P30101	0.055045871559633
Q8N7C3	P30153	0.129979035639413
Q8N7C3	P30154	0.0385135135135135
Q8N7C3	P30260	0.0111745126010461
Q8N7C3	P30279	0.2767123287671232
Q8N7C3	P30281	0.3473684210526316
Q8N7C3	P30291	0.2983870967741935
Q8N7C3	P30304	0.3473684210526316
Q8N7C3	P30305	0.4021164021164021
Q8N7C3	P30307	0.129979035639413
Q8N7C3	P30405	0.0460526315789473
Q8N7C3	P30411	0.2067039106145251
Q8N7C3	P30414	0.0239631336405529
Q8N7C3	P30419	0.0169154228855721
Q8N7C3	P30511	0.129979035639413
Q8N7C3	P30518	0.0385135135135135
Q8N7C3	P30519	0.0342465753424657
Q8N7C3	P30520	0.0239631336405529
Q8N7C3	P30530	0.0164634146341463
Q8N7C3	P30531	0.0483333333333333
Q8N7C3	P30532	0.0149942329873125
Q8N7C3	P30533	0.106951871657754
Q8N7C3	P30556	0.2067039106145251
Q8N7C3	P30559	0.0385135135135135
Q8N7C3	P30566	0.2767123287671232
Q8N7C3	P30622	0.0460526315789473
Q8N7C3	P30626	0.0239631336405529
Q8N7C3	P30679	0.0164634146341463
Q8N7C3	P30793	0.2983870967741935
Q8N7C3	P30837	0.0483333333333333
Q8N7C3	P30872	0.129979035639413
Q8N7C3	P30874	0.0460526315789473
Q8N7C3	P30876	0.0164634146341463
Q8N7C3	P30989	0.129979035639413
Q8N7C3	P31040	0.0111745126010461
Q8N7C3	P31146	0.0239631336405529
Q8N7C3	P31150	0.0169154228855721
Q8N7C3	P31153	0.0164634146341463
Q8N7C3	P31213	0.0259740259740259
Q8N7C3	P31249	0.0342465753424657
Q8N7C3	P31260	0.0164634146341463
Q8N7C3	P31268	0.0149942329873125
Q8N7C3	P31269	0.0111745126010461
Q8N7C3	P31270	0.0111745126010461
Q8N7C3	P31271	0.0460526315789473
Q8N7C3	P31273	0.0111745126010461
Q8N7C3	P31274	0.0149942329873125
Q8N7C3	P31276	0.0164634146341463
Q8N7C3	P31314	0.0886998784933171
Q8N7C3	P31321	0.2983870967741935
Q8N7C3	P31323	0.0886998784933171
Q8N7C3	P31350	0.0886998784933171
Q8N7C3	P31371	0.0847457627118644
Q8N7C3	P31391	0.0483333333333333
Q8N7C3	P31415	0.1999999999999999
Q8N7C3	P31431	0.0169154228855721
Q8N7C3	P31483	0.0164634146341463
Q8N7C3	P31641	0.0385135135135135
Q8N7C3	P31645	0.562874251497006
Q8N7C3	P31689	0.0164634146341463
Q8N7C3	P31749	0.4021164021164021
Q8N7C3	P31751	0.3473684210526316
Q8N7C3	P31930	0.0111745126010461
Q8N7C3	P31937	0.129979035639413
Q8N7C3	P31939	0.0385135135135135
Q8N7C3	P31942	0.0164634146341463
Q8N7C3	P31943	0.0054630593132154
Q8N7C3	P31946	0.0111745126010461
Q8N7C3	P31947	0.0483333333333333
Q8N7C3	P31948	0.0342465753424657
Q8N7C3	P31994	0.0886998784933171
Q8N7C3	P31995	0.0483333333333333
Q8N7C3	P32004	0.0385135135135135
Q8N7C3	P32119	0.0385135135135135
Q8N7C3	P32121	0.0054630593132154
Q8N7C3	P32241	0.2767123287671232
Q8N7C3	P32242	0.0385135135135135
Q8N7C3	P32243	0.0342465753424657
Q8N7C3	P32245	0.0169154228855721
Q8N7C3	P32246	0.0483333333333333
Q8N7C3	P32248	0.0886998784933171
Q8N7C3	P32321	0.0342465753424657
Q8N7C3	P32322	0.0111745126010461
Q8N7C3	P32455	0.129979035639413
Q8N7C3	P32456	0.0342465753424657
Q8N7C3	P32519	0.2983870967741935
Q8N7C3	P32745	0.0111745126010461
Q8N7C3	P32780	0.0342465753424657
Q8N7C3	P32856	0.0111745126010461
Q8N7C3	P32926	0.0164634146341463
Q8N7C3	P32927	0.0342465753424657
Q8N7C3	P32929	0.1092077087794432
Q8N7C3	P32942	0.2067039106145251
Q8N7C3	P32969	0.0111745126010461
Q8N7C3	P32970	0.2983870967741935
Q8N7C3	P32971	0.0385135135135135
Q8N7C3	P33032	0.0342465753424657
Q8N7C3	P33076	0.0259740259740259
Q8N7C3	P33151	0.0886998784933171
Q8N7C3	P33176	0.0164634146341463
Q8N7C3	P33240	0.0342465753424657
Q8N7C3	P33260	0.0886998784933171
Q8N7C3	P33261	0.0239631336405529
Q8N7C3	P33402	0.3473684210526316
Q8N7C3	P33681	0.0259740259740259
Q8N7C3	P33897	0.0169154228855721
Q8N7C3	P33908	0.0164634146341463
Q8N7C3	P33947	0.0239631336405529
Q8N7C3	P33981	0.0385135135135135
Q8N7C3	P33991	0.0054630593132154
Q8N7C3	P33992	0.0164634146341463
Q8N7C3	P33993	0.0385135135135135
Q8N7C3	P34096	0.2767123287671232
Q8N7C3	P34130	0.1092077087794432
Q8N7C3	P34741	0.1231231231231231
Q8N7C3	P34810	0.0385135135135135
Q8N7C3	P34896	0.0886998784933171
Q8N7C3	P34897	0.2983870967741935
Q8N7C3	P34913	0.3473684210526316
Q8N7C3	P34925	0.0239631336405529
Q8N7C3	P34931	0.0111745126010461
Q8N7C3	P34932	0.0460526315789473
Q8N7C3	P34947	0.0460526315789473
Q8N7C3	P34969	0.0054630593132154
Q8N7C3	P34981	0.2067039106145251
Q8N7C3	P34982	0.1231231231231231
Q8N7C3	P34998	0.1231231231231231
Q8N7C3	P35052	0.1092077087794432
Q8N7C3	P35070	0.0483333333333333
Q8N7C3	P35125	0.0886998784933171
Q8N7C3	P35212	0.3473684210526316
Q8N7C3	P35219	0.055045871559633
Q8N7C3	P35221	0.0111745126010461
Q8N7C3	P35222	0.1231231231231231
Q8N7C3	P35225	0.2983870967741935
Q8N7C3	P35226	0.2767123287671232
Q8N7C3	P35227	0.0483333333333333
Q8N7C3	P35228	0.58984375
Q8N7C3	P35232	0.1231231231231231
Q8N7C3	P35236	0.106951871657754
Q8N7C3	P35237	0.0111745126010461
Q8N7C3	P35240	0.58984375
Q8N7C3	P35241	0.129979035639413
Q8N7C3	P35249	0.0164634146341463
Q8N7C3	P35250	0.1231231231231231
Q8N7C3	P35251	0.0886998784933171
Q8N7C3	P35269	0.0054630593132154
Q8N7C3	P35346	0.1092077087794432
Q8N7C3	P35354	0.129979035639413
Q8N7C3	P35368	0.0385135135135135
Q8N7C3	P35372	0.0054630593132154
Q8N7C3	P35398	0.0164634146341463
Q8N7C3	P35408	0.0886998784933171
Q8N7C3	P35414	0.0483333333333333
Q8N7C3	P35442	0.0886998784933171
Q8N7C3	P35443	0.0460526315789473
Q8N7C3	P35452	0.0847457627118644
Q8N7C3	P35453	0.0342465753424657
Q8N7C3	P35462	0.0054630593132154
Q8N7C3	P35475	0.3478260869565217
Q8N7C3	P35503	0.1999999999999999
Q8N7C3	P35504	0.0886998784933171
Q8N7C3	P35520	0.0239631336405529
Q8N7C3	P35523	0.0164634146341463
Q8N7C3	P35527	0.0111745126010461
Q8N7C3	P35548	0.1231231231231231
Q8N7C3	P35557	0.0111745126010461
Q8N7C3	P35558	0.0460526315789473
Q8N7C3	P35568	0.2983870967741935
Q8N7C3	P35606	0.0111745126010461
Q8N7C3	P35609	0.0460526315789473
Q8N7C3	P35610	0.0111745126010461
Q8N7C3	P35611	0.2983870967741935
Q8N7C3	P35612	0.0886998784933171
Q8N7C3	P35613	0.0847457627118644
Q8N7C3	P35625	0.0342465753424657
Q8N7C3	P35626	0.2767123287671232
Q8N7C3	P35637	0.0385135135135135
Q8N7C3	P35638	0.0342465753424657
Q8N7C3	P35659	0.0886998784933171
Q8N7C3	P35670	0.0164634146341463
Q8N7C3	P35680	0.0483333333333333
Q8N7C3	P35711	0.2983870967741935
Q8N7C3	P35712	0.2067039106145251
Q8N7C3	P35713	0.0886998784933171
Q8N7C3	P35716	0.0164634146341463
Q8N7C3	P35789	0.0342465753424657
Q8N7C3	P35790	0.0111745126010461
Q8N7C3	P35813	0.0385135135135135
Q8N7C3	P35858	0.0385135135135135
Q8N7C3	P35869	0.2067039106145251
Q8N7C3	P35900	0.0239631336405529
Q8N7C3	P35908	0.0054630593132154
Q8N7C3	P35914	0.0460526315789473
Q8N7C3	P35916	0.2767123287671232
Q8N7C3	P35968	0.0886998784933171
Q8N7C3	P35998	0.0054630593132154
Q8N7C3	P36021	0.0054630593132154
Q8N7C3	P36268	0.2767123287671232
Q8N7C3	P36382	0.129979035639413
Q8N7C3	P36383	0.055045871559633
Q8N7C3	P36402	0.2767123287671232
Q8N7C3	P36404	0.0886998784933171
Q8N7C3	P36405	0.0342465753424657
Q8N7C3	P36406	0.129979035639413
Q8N7C3	P36507	0.0164634146341463
Q8N7C3	P36508	0.0460526315789473
Q8N7C3	P36542	0.1092077087794432
Q8N7C3	P36543	0.0342465753424657
Q8N7C3	P36544	0.0886998784933171
Q8N7C3	P36551	0.0169154228855721
Q8N7C3	P36575	0.0239631336405529
Q8N7C3	P36578	0.0054630593132154
Q8N7C3	P36776	0.0164634146341463
Q8N7C3	P36871	0.0460526315789473
Q8N7C3	P36873	0.0111745126010461
Q8N7C3	P36888	0.2983870967741935
Q8N7C3	P36894	0.106951871657754
Q8N7C3	P36896	0.0385135135135135
Q8N7C3	P36897	0.3473684210526316
Q8N7C3	P36941	0.0111745126010461
Q8N7C3	P36952	0.0886998784933171
Q8N7C3	P36956	0.0385135135135135
Q8N7C3	P36957	0.0164634146341463
Q8N7C3	P36969	0.0164634146341463
Q8N7C3	P37023	0.0385135135135135
Q8N7C3	P37088	0.106951871657754
Q8N7C3	P37108	0.0385135135135135
Q8N7C3	P37173	0.1231231231231231
Q8N7C3	P37198	0.5121951219512195
Q8N7C3	P37231	0.0886998784933171
Q8N7C3	P37235	0.0385135135135135
Q8N7C3	P37268	0.0169154228855721
Q8N7C3	P37275	0.106951871657754
Q8N7C3	P37287	0.0054630593132154
Q8N7C3	P37288	0.0342465753424657
Q8N7C3	P37802	0.0164634146341463
Q8N7C3	P37837	0.0886998784933171
Q8N7C3	P38117	0.0460526315789473
Q8N7C3	P38159	0.0111745126010461
Q8N7C3	P38405	0.009090909090909
Q8N7C3	P38432	0.0385135135135135
Q8N7C3	P38435	0.0385135135135135
Q8N7C3	P38484	0.2767123287671232
Q8N7C3	P38606	0.0385135135135135
Q8N7C3	P38646	0.0342465753424657
Q8N7C3	P38919	0.0054630593132154
Q8N7C3	P38935	0.0483333333333333
Q8N7C3	P38936	0.52
Q8N7C3	P39023	0.0054630593132154
Q8N7C3	P39059	0.0169154228855721
Q8N7C3	P39086	0.2767123287671232
Q8N7C3	P39656	0.0149942329873125
Q8N7C3	P39687	0.0385135135135135
Q8N7C3	P39748	0.0149942329873125
Q8N7C3	P39877	0.0460526315789473
Q8N7C3	P39905	0.0342465753424657
Q8N7C3	P40123	0.0111745126010461
Q8N7C3	P40126	0.0169154228855721
Q8N7C3	P40145	0.129979035639413
Q8N7C3	P40189	0.3514619074247868
Q8N7C3	P40197	0.0259740259740259
Q8N7C3	P40222	0.0164634146341463
Q8N7C3	P40227	0.0111745126010461
Q8N7C3	P40238	0.3888888888888889
Q8N7C3	P40259	0.2983870967741935
Q8N7C3	P40306	0.0169154228855721
Q8N7C3	P40337	0.0111745126010461
Q8N7C3	P40424	0.0886998784933171
Q8N7C3	P40425	0.0886998784933171
Q8N7C3	P40426	0.0886998784933171
Q8N7C3	P40429	0.0111745126010461
Q8N7C3	P40616	0.0460526315789473
Q8N7C3	P40617	0.0164634146341463
Q8N7C3	P40692	0.0239631336405529
Q8N7C3	P40763	0.0239631336405529
Q8N7C3	P40818	0.0169154228855721
Q8N7C3	P40855	0.0169154228855721
Q8N7C3	P40925	0.0111745126010461
Q8N7C3	P40926	0.1092077087794432
Q8N7C3	P40937	0.0342465753424657
Q8N7C3	P40938	0.0111745126010461
Q8N7C3	P40939	0.0886998784933171
Q8N7C3	P41002	0.0239631336405529
Q8N7C3	P41091	0.0385135135135135
Q8N7C3	P41134	0.4021164021164021
Q8N7C3	P41143	0.0169154228855721
Q8N7C3	P41145	0.0385135135135135
Q8N7C3	P41146	0.2767123287671232
Q8N7C3	P41161	0.129979035639413
Q8N7C3	P41162	0.106951871657754
Q8N7C3	P41180	0.0483333333333333
Q8N7C3	P41181	0.0460526315789473
Q8N7C3	P41182	0.3473684210526316
Q8N7C3	P41208	0.2067039106145251
Q8N7C3	P41212	0.0886998784933171
Q8N7C3	P41217	0.0483333333333333
Q8N7C3	P41218	0.0111745126010461
Q8N7C3	P41219	0.106951871657754
Q8N7C3	P41220	0.0169154228855721
Q8N7C3	P41222	0.4021164021164021
Q8N7C3	P41223	0.0385135135135135
Q8N7C3	P41225	0.0164634146341463
Q8N7C3	P41227	0.4021164021164021
Q8N7C3	P41231	0.2067039106145251
Q8N7C3	P41235	0.0886998784933171
Q8N7C3	P41236	0.1999999999999999
Q8N7C3	P41238	0.0149942329873125
Q8N7C3	P41240	0.0342465753424657
Q8N7C3	P41250	0.0164634146341463
Q8N7C3	P41252	0.0460526315789473
Q8N7C3	P41271	0.1092077087794432
Q8N7C3	P41279	0.0385135135135135
Q8N7C3	P41586	0.2767123287671232
Q8N7C3	P41587	0.2067039106145251
Q8N7C3	P41594	0.1231231231231231
Q8N7C3	P41595	0.1231231231231231
Q8N7C3	P41597	0.0886998784933171
Q8N7C3	P41743	0.2767123287671232
Q8N7C3	P41968	0.0483333333333333
Q8N7C3	P41970	0.0460526315789473
Q8N7C3	P42025	0.0342465753424657
Q8N7C3	P42081	0.0483333333333333
Q8N7C3	P42126	0.5121951219512195
Q8N7C3	P42167	0.0483333333333333
Q8N7C3	P42224	0.0886998784933171
Q8N7C3	P42226	0.6863905325443787
Q8N7C3	P42229	0.0886998784933171
Q8N7C3	P42261	0.1231231231231231
Q8N7C3	P42262	0.0239631336405529
Q8N7C3	P42285	0.0054630593132154
Q8N7C3	P42331	0.0111745126010461
Q8N7C3	P42336	0.0465116279069767
Q8N7C3	P42338	0.0164634146341463
Q8N7C3	P42566	0.2767123287671232
Q8N7C3	P42568	0.1092077087794432
Q8N7C3	P42574	0.0385135135135135
Q8N7C3	P42575	0.0164634146341463
Q8N7C3	P42658	0.129979035639413
Q8N7C3	P42679	0.2983870967741935
Q8N7C3	P42680	0.0111745126010461
Q8N7C3	P42684	0.106951871657754
Q8N7C3	P42695	0.0111745126010461
Q8N7C3	P42702	0.2067039106145251
Q8N7C3	P42704	0.0149942329873125
Q8N7C3	P42765	0.129979035639413
Q8N7C3	P42766	0.0164634146341463
Q8N7C3	P42768	0.0111745126010461
Q8N7C3	P42773	0.0169154228855721
Q8N7C3	P42785	0.0886998784933171
Q8N7C3	P42830	0.4021164021164021
Q8N7C3	P42892	0.0886998784933171
Q8N7C3	P43003	0.0164634146341463
Q8N7C3	P43004	0.0385135135135135
Q8N7C3	P43005	0.0886998784933171
Q8N7C3	P43007	0.0342465753424657
Q8N7C3	P43034	0.0054630593132154
Q8N7C3	P43088	0.0342465753424657
Q8N7C3	P43115	0.2767123287671232
Q8N7C3	P43119	0.0111745126010461
Q8N7C3	P43121	0.0111745126010461
Q8N7C3	P43146	0.106951871657754
Q8N7C3	P43220	0.0416666666666666
Q8N7C3	P43234	0.2067039106145251
Q8N7C3	P43243	0.0342465753424657
Q8N7C3	P43246	0.0164634146341463
Q8N7C3	P43250	0.0416666666666666
Q8N7C3	P43268	0.4021164021164021
Q8N7C3	P43307	0.0111745126010461
Q8N7C3	P43351	0.0886998784933171
Q8N7C3	P43354	0.0886998784933171
Q8N7C3	P43355	0.0149942329873125
Q8N7C3	P43356	0.0111745126010461
Q8N7C3	P43357	0.0111745126010461
Q8N7C3	P43358	0.0111745126010461
Q8N7C3	P43360	0.0149942329873125
Q8N7C3	P43361	0.0111745126010461
Q8N7C3	P43364	0.0111745126010461
Q8N7C3	P43365	0.009090909090909
Q8N7C3	P43378	0.0164634146341463
Q8N7C3	P43403	0.0483333333333333
Q8N7C3	P43405	0.0886998784933171
Q8N7C3	P43487	0.0111745126010461
Q8N7C3	P43489	0.0111745126010461
Q8N7C3	P43490	0.0342465753424657
Q8N7C3	P43626	0.129979035639413
Q8N7C3	P43628	0.0886998784933171
Q8N7C3	P43631	0.0465116279069767
Q8N7C3	P43681	0.0111745126010461
Q8N7C3	P43686	0.0111745126010461
Q8N7C3	P43694	0.0385135135135135
Q8N7C3	P43699	0.0460526315789473
Q8N7C3	P45379	0.2767123287671232
Q8N7C3	P45844	0.2067039106145251
Q8N7C3	P45877	0.0385135135135135
Q8N7C3	P45880	0.0169154228855721
Q8N7C3	P45973	0.0111745126010461
Q8N7C3	P45974	0.0342465753424657
Q8N7C3	P45983	0.0164634146341463
Q8N7C3	P45984	0.0460526315789473
Q8N7C3	P45985	0.5121951219512195
Q8N7C3	P46060	0.0111745126010461
Q8N7C3	P46063	0.0342465753424657
Q8N7C3	P46087	0.0342465753424657
Q8N7C3	P46089	0.0460526315789473
Q8N7C3	P46091	0.58984375
Q8N7C3	P46094	0.562874251497006
Q8N7C3	P46108	0.0111745126010461
Q8N7C3	P46109	0.1092077087794432
Q8N7C3	P46199	0.0886998784933171
Q8N7C3	P46379	0.0054630593132154
Q8N7C3	P46459	0.0169154228855721
Q8N7C3	P46527	0.5121951219512195
Q8N7C3	P46695	0.129979035639413
Q8N7C3	P46734	0.3473684210526316
Q8N7C3	P46736	0.0385135135135135
Q8N7C3	P46777	0.0054630593132154
Q8N7C3	P46778	0.0342465753424657
Q8N7C3	P46781	0.0169154228855721
Q8N7C3	P46782	0.0111745126010461
Q8N7C3	P46783	0.0385135135135135
Q8N7C3	P46926	0.0169154228855721
Q8N7C3	P46934	0.562874251497006
Q8N7C3	P46937	0.0385135135135135
Q8N7C3	P46976	0.0164634146341463
Q8N7C3	P46977	0.0111745126010461
Q8N7C3	P47211	0.2767123287671232
Q8N7C3	P47710	0.0460526315789473
Q8N7C3	P47712	0.0483333333333333
Q8N7C3	P47736	0.0054630593132154
Q8N7C3	P47755	0.0342465753424657
Q8N7C3	P47756	0.0385135135135135
Q8N7C3	P47804	0.129979035639413
Q8N7C3	P47870	0.129979035639413
Q8N7C3	P47871	0.0342465753424657
Q8N7C3	P47872	0.129979035639413
Q8N7C3	P47897	0.0164634146341463
Q8N7C3	P47900	0.1999999999999999
Q8N7C3	P47901	0.2631578947368421
Q8N7C3	P47902	0.0342465753424657
Q8N7C3	P47914	0.0239631336405529
Q8N7C3	P47928	0.2983870967741935
Q8N7C3	P47974	0.0111745126010461
Q8N7C3	P47985	0.0886998784933171
Q8N7C3	P48023	0.0111745126010461
Q8N7C3	P48029	0.0465116279069767
Q8N7C3	P48039	0.1231231231231231
Q8N7C3	P48047	0.0385135135135135
Q8N7C3	P48048	0.0239631336405529
Q8N7C3	P48050	0.2631578947368421
Q8N7C3	P48058	0.2983870967741935
Q8N7C3	P48059	0.106951871657754
Q8N7C3	P48061	0.1092077087794432
Q8N7C3	P48065	0.0465116279069767
Q8N7C3	P48066	0.0239631336405529
Q8N7C3	P48067	0.0385135135135135
Q8N7C3	P48146	0.4264705882352941
Q8N7C3	P48200	0.2767123287671232
Q8N7C3	P48307	0.0385135135135135
Q8N7C3	P48357	0.0385135135135135
Q8N7C3	P48382	0.0460526315789473
Q8N7C3	P48431	0.055045871559633
Q8N7C3	P48436	0.0342465753424657
Q8N7C3	P48443	0.0149942329873125
Q8N7C3	P48444	0.0342465753424657
Q8N7C3	P48546	0.0483333333333333
Q8N7C3	P48551	0.0169154228855721
Q8N7C3	P48552	0.0342465753424657
Q8N7C3	P48553	0.0342465753424657
Q8N7C3	P48556	0.1092077087794432
Q8N7C3	P48594	0.0149942329873125
Q8N7C3	P48637	0.0460526315789473
Q8N7C3	P48643	0.0169154228855721
Q8N7C3	P48645	0.1231231231231231
Q8N7C3	P48668	0.0169154228855721
Q8N7C3	P48723	0.0164634146341463
Q8N7C3	P48729	0.0054630593132154
Q8N7C3	P48730	0.0239631336405529
Q8N7C3	P48735	0.0164634146341463
Q8N7C3	P48736	0.129979035639413
Q8N7C3	P48739	0.0111745126010461
Q8N7C3	P48740	0.106951871657754
Q8N7C3	P48742	0.4264705882352941
Q8N7C3	P48745	0.1231231231231231
Q8N7C3	P48751	0.0239631336405529
Q8N7C3	P48764	0.0385135135135135
Q8N7C3	P48775	0.0385135135135135
Q8N7C3	P48788	0.0385135135135135
Q8N7C3	P48995	0.0847457627118644
Q8N7C3	P49005	0.0385135135135135
Q8N7C3	P49006	0.0460526315789473
Q8N7C3	P49023	0.0111745126010461
Q8N7C3	P49069	0.0164634146341463
Q8N7C3	P49116	0.0886998784933171
Q8N7C3	P49137	0.4021164021164021
Q8N7C3	P49189	0.0483333333333333
Q8N7C3	P49190	0.1231231231231231
Q8N7C3	P49247	0.0149942329873125
Q8N7C3	P49257	0.0239631336405529
Q8N7C3	P49279	0.0111745126010461
Q8N7C3	P49281	0.0886998784933171
Q8N7C3	P49286	0.106951871657754
Q8N7C3	P49321	0.0385135135135135
Q8N7C3	P49336	0.0460526315789473
Q8N7C3	P49354	0.0111745126010461
Q8N7C3	P49356	0.0164634146341463
Q8N7C3	P49366	0.0239631336405529
Q8N7C3	P49368	0.0169154228855721
Q8N7C3	P49407	0.0164634146341463
Q8N7C3	P49418	0.0054630593132154
Q8N7C3	P49419	0.0886998784933171
Q8N7C3	P49427	0.0111745126010461
Q8N7C3	P49447	0.0239631336405529
Q8N7C3	P49450	0.0169154228855721
Q8N7C3	P49459	0.0054630593132154
Q8N7C3	P49585	0.0460526315789473
Q8N7C3	P49588	0.0239631336405529
Q8N7C3	P49589	0.0460526315789473
Q8N7C3	P49590	0.0460526315789473
Q8N7C3	P49591	0.0111745126010461
Q8N7C3	P49593	0.0111745126010461
Q8N7C3	P49638	0.129979035639413
Q8N7C3	P49639	0.0169154228855721
Q8N7C3	P49640	0.2767123287671232
Q8N7C3	P49642	0.0164634146341463
Q8N7C3	P49643	0.0259740259740259
Q8N7C3	P49674	0.0169154228855721
Q8N7C3	P49675	0.1092077087794432
Q8N7C3	P49683	0.0054630593132154
Q8N7C3	P49703	0.1092077087794432
Q8N7C3	P49711	0.0054630593132154
Q8N7C3	P49715	0.0886998784933171
Q8N7C3	P49716	0.0460526315789473
Q8N7C3	P49720	0.0164634146341463
Q8N7C3	P49721	0.0169154228855721
Q8N7C3	P49736	0.0111745126010461
Q8N7C3	P49748	0.0385135135135135
Q8N7C3	P49754	0.106951871657754
Q8N7C3	P49755	0.0385135135135135
Q8N7C3	P49756	0.0164634146341463
Q8N7C3	P49757	0.0385135135135135
Q8N7C3	P49758	0.0483333333333333
Q8N7C3	P49760	0.0111745126010461
Q8N7C3	P49761	0.0164634146341463
Q8N7C3	P49763	0.1092077087794432
Q8N7C3	P49765	0.2067039106145251
Q8N7C3	P49767	0.0385135135135135
Q8N7C3	P49768	0.0483333333333333
Q8N7C3	P49770	0.106951871657754
Q8N7C3	P49788	0.2767123287671232
Q8N7C3	P49790	0.0164634146341463
Q8N7C3	P49795	0.0460526315789473
Q8N7C3	P49796	0.3473684210526316
Q8N7C3	P49798	0.0483333333333333
Q8N7C3	P49810	0.0483333333333333
Q8N7C3	P49821	0.0149942329873125
Q8N7C3	P49840	0.0169154228855721
Q8N7C3	P49841	0.0111745126010461
Q8N7C3	P49848	0.0886998784933171
Q8N7C3	P49863	0.1092077087794432
Q8N7C3	P49903	0.0164634146341463
Q8N7C3	P49910	0.2767123287671232
Q8N7C3	P49913	0.2067039106145251
Q8N7C3	P49914	0.0054630593132154
Q8N7C3	P49915	0.2067039106145251
Q8N7C3	P49916	0.0111745126010461
Q8N7C3	P49917	0.0460526315789473
Q8N7C3	P49918	0.0342465753424657
Q8N7C3	P49959	0.0054630593132154
Q8N7C3	P49961	0.1092077087794432
Q8N7C3	P50052	0.3571428571428571
Q8N7C3	P50148	0.0149942329873125
Q8N7C3	P50213	0.0886998784933171
Q8N7C3	P50219	0.0164634146341463
Q8N7C3	P50221	0.0054630593132154
Q8N7C3	P50222	0.0342465753424657
Q8N7C3	P50281	0.1092077087794432
Q8N7C3	P50391	0.4264705882352941
Q8N7C3	P50395	0.0342465753424657
Q8N7C3	P50402	0.0164634146341463
Q8N7C3	P50406	0.0483333333333333
Q8N7C3	P50416	0.0460526315789473
Q8N7C3	P50454	0.1999999999999999
Q8N7C3	P50458	0.2067039106145251
Q8N7C3	P50502	0.0239631336405529
Q8N7C3	P50539	0.0385135135135135
Q8N7C3	P50542	0.129979035639413
Q8N7C3	P50548	0.0886998784933171
Q8N7C3	P50549	0.1092077087794432
Q8N7C3	P50552	0.2767123287671232
Q8N7C3	P50553	0.129979035639413
Q8N7C3	P50570	0.0149942329873125
Q8N7C3	P50579	0.0342465753424657
Q8N7C3	P50591	0.4021164021164021
Q8N7C3	P50607	0.0111745126010461
Q8N7C3	P50613	0.0460526315789473
Q8N7C3	P50616	0.0164634146341463
Q8N7C3	P50747	0.0385135135135135
Q8N7C3	P50749	0.0460526315789473
Q8N7C3	P50750	0.0164634146341463
Q8N7C3	P50876	0.0164634146341463
Q8N7C3	P50897	0.1231231231231231
Q8N7C3	P50914	0.0111745126010461
Q8N7C3	P50990	0.0111745126010461
Q8N7C3	P50991	0.0385135135135135
Q8N7C3	P50993	0.0111745126010461
Q8N7C3	P50995	0.0111745126010461
Q8N7C3	P51003	0.0149942329873125
Q8N7C3	P51114	0.055045871559633
Q8N7C3	P51116	0.0239631336405529
Q8N7C3	P51148	0.0164634146341463
Q8N7C3	P51149	0.0164634146341463
Q8N7C3	P51151	0.0054630593132154
Q8N7C3	P51153	0.0164634146341463
Q8N7C3	P51159	0.0886998784933171
Q8N7C3	P51168	0.0460526315789473
Q8N7C3	P51170	0.2767123287671232
Q8N7C3	P51172	0.0239631336405529
Q8N7C3	P51178	0.0483333333333333
Q8N7C3	P51398	0.0054630593132154
Q8N7C3	P51449	0.106951871657754
Q8N7C3	P51460	0.5121951219512195
Q8N7C3	P51511	0.0239631336405529
Q8N7C3	P51530	0.2767123287671232
Q8N7C3	P51553	0.0111745126010461
Q8N7C3	P51570	0.2767123287671232
Q8N7C3	P51571	0.0385135135135135
Q8N7C3	P51572	0.0460526315789473
Q8N7C3	P51582	0.3473684210526316
Q8N7C3	P51589	0.1231231231231231
Q8N7C3	P51606	0.0483333333333333
Q8N7C3	P51608	0.0385135135135135
Q8N7C3	P51617	0.3888888888888889
Q8N7C3	P51648	0.129979035639413
Q8N7C3	P51649	0.2067039106145251
Q8N7C3	P51654	0.129979035639413
Q8N7C3	P51659	0.106951871657754
Q8N7C3	P51665	0.0054630593132154
Q8N7C3	P51674	0.2983870967741935
Q8N7C3	P51677	0.129979035639413
Q8N7C3	P51679	0.2767123287671232
Q8N7C3	P51681	0.129979035639413
Q8N7C3	P51685	0.2767123287671232
Q8N7C3	P51688	0.2767123287671232
Q8N7C3	P51692	0.129979035639413
Q8N7C3	P51693	0.0054630593132154
Q8N7C3	P51784	0.0149942329873125
Q8N7C3	P51787	0.0164634146341463
Q8N7C3	P51790	0.2767123287671232
Q8N7C3	P51797	0.3551579298984464
Q8N7C3	P51798	0.562874251497006
Q8N7C3	P51809	0.0164634146341463
Q8N7C3	P51810	0.5121951219512195
Q8N7C3	P51811	0.2983870967741935
Q8N7C3	P51812	0.0483333333333333
Q8N7C3	P51813	0.0054630593132154
Q8N7C3	P51814	0.0111745126010461
Q8N7C3	P51817	0.1231231231231231
Q8N7C3	P51825	0.0169154228855721
Q8N7C3	P51826	0.0460526315789473
Q8N7C3	P51841	0.0483333333333333
Q8N7C3	P51843	0.129979035639413
Q8N7C3	P51858	0.1092077087794432
Q8N7C3	P51888	0.0149942329873125
Q8N7C3	P51911	0.0886998784933171
Q8N7C3	P51946	0.0111745126010461
Q8N7C3	P51948	0.0886998784933171
Q8N7C3	P51955	0.0483333333333333
Q8N7C3	P51957	0.0164634146341463
Q8N7C3	P51959	0.0483333333333333
Q8N7C3	P51965	0.0054630593132154
Q8N7C3	P51970	0.0342465753424657
Q8N7C3	P51991	0.0054630593132154
Q8N7C3	P52198	0.0886998784933171
Q8N7C3	P52209	0.0239631336405529
Q8N7C3	P52272	0.0111745126010461
Q8N7C3	P52292	0.0097087378640776
Q8N7C3	P52294	0.0054630593132154
Q8N7C3	P52306	0.0385135135135135
Q8N7C3	P52333	0.2067039106145251
Q8N7C3	P52564	0.1092077087794432
Q8N7C3	P52565	0.0111745126010461
Q8N7C3	P52569	0.0385135135135135
Q8N7C3	P52594	0.0460526315789473
Q8N7C3	P52597	0.0169154228855721
Q8N7C3	P52630	0.4264705882352941
Q8N7C3	P52655	0.0054630593132154
Q8N7C3	P52701	0.0886998784933171
Q8N7C3	P52732	0.0239631336405529
Q8N7C3	P52735	0.0239631336405529
Q8N7C3	P52736	0.0164634146341463
Q8N7C3	P52738	0.0259740259740259
Q8N7C3	P52739	0.0111745126010461
Q8N7C3	P52742	0.0342465753424657
Q8N7C3	P52744	0.0385135135135135
Q8N7C3	P52747	0.1092077087794432
Q8N7C3	P52756	0.0465116279069767
Q8N7C3	P52757	0.0385135135135135
Q8N7C3	P52788	0.0111745126010461
Q8N7C3	P52789	0.0342465753424657
Q8N7C3	P52799	0.1092077087794432
Q8N7C3	P52803	0.0483333333333333
Q8N7C3	P52815	0.106951871657754
Q8N7C3	P52824	0.0385135135135135
Q8N7C3	P52849	0.1999999999999999
Q8N7C3	P52907	0.0169154228855721
Q8N7C3	P52926	0.106951871657754
Q8N7C3	P52945	0.0169154228855721
Q8N7C3	P52952	0.106951871657754
Q8N7C3	P52954	0.2067039106145251
Q8N7C3	P53004	0.129979035639413
Q8N7C3	P53007	0.055045871559633
Q8N7C3	P53041	0.0111745126010461
Q8N7C3	P53350	0.0239631336405529
Q8N7C3	P53355	0.2983870967741935
Q8N7C3	P53365	0.0385135135135135
Q8N7C3	P53367	0.0385135135135135
Q8N7C3	P53396	0.0111745126010461
Q8N7C3	P53539	0.5121951219512195
Q8N7C3	P53567	0.0054630593132154
Q8N7C3	P53597	0.0111745126010461
Q8N7C3	P53611	0.0847457627118644
Q8N7C3	P53618	0.0169154228855721
Q8N7C3	P53621	0.0259740259740259
Q8N7C3	P53634	0.0886998784933171
Q8N7C3	P53667	0.562874251497006
Q8N7C3	P53671	0.2767123287671232
Q8N7C3	P53672	0.5121951219512195
Q8N7C3	P53680	0.0149942329873125
Q8N7C3	P53701	0.0239631336405529
Q8N7C3	P53708	0.0149942329873125
Q8N7C3	P53778	0.0169154228855721
Q8N7C3	P53779	0.3473684210526316
Q8N7C3	P53801	0.0385135135135135
Q8N7C3	P53805	0.6545454545454545
Q8N7C3	P53814	0.1092077087794432
Q8N7C3	P53816	0.0149942329873125
Q8N7C3	P53985	0.0342465753424657
Q8N7C3	P53990	0.0460526315789473
Q8N7C3	P53992	0.0886998784933171
Q8N7C3	P54098	0.0342465753424657
Q8N7C3	P54105	0.106951871657754
Q8N7C3	P54132	0.6545454545454545
Q8N7C3	P54136	0.0886998784933171
Q8N7C3	P54198	0.0164634146341463
Q8N7C3	P54252	0.129979035639413
Q8N7C3	P54253	0.1092077087794432
Q8N7C3	P54257	0.0164634146341463
Q8N7C3	P54259	0.0111745126010461
Q8N7C3	P54274	0.0886998784933171
Q8N7C3	P54277	0.2767123287671232
Q8N7C3	P54278	0.0239631336405529
Q8N7C3	P54368	0.1092077087794432
Q8N7C3	P54578	0.0239631336405529
Q8N7C3	P54619	0.0111745126010461
Q8N7C3	P54646	0.0385135135135135
Q8N7C3	P54652	0.0239631336405529
Q8N7C3	P54709	0.1231231231231231
Q8N7C3	P54725	0.129979035639413
Q8N7C3	P54727	0.1092077087794432
Q8N7C3	P54753	0.0886998784933171
Q8N7C3	P54756	0.2767123287671232
Q8N7C3	P54762	0.129979035639413
Q8N7C3	P54764	0.0460526315789473
Q8N7C3	P54802	0.1231231231231231
Q8N7C3	P54803	0.0886998784933171
Q8N7C3	P54819	0.0111745126010461
Q8N7C3	P54829	0.58984375
Q8N7C3	P54840	0.0111745126010461
Q8N7C3	P54845	0.0164634146341463
Q8N7C3	P54920	0.0342465753424657
Q8N7C3	P55010	0.0239631336405529
Q8N7C3	P55011	0.0385135135135135
Q8N7C3	P55017	0.3888888888888889
Q8N7C3	P55036	0.2767123287671232
Q8N7C3	P55040	0.0847457627118644
Q8N7C3	P55042	0.0886998784933171
Q8N7C3	P55055	0.055045871559633
Q8N7C3	P55058	0.0483333333333333
Q8N7C3	P55060	0.0169154228855721
Q8N7C3	P55061	0.0169154228855721
Q8N7C3	P55064	0.0460526315789473
Q8N7C3	P55072	0.0054630593132154
Q8N7C3	P55075	0.2983870967741935
Q8N7C3	P55081	0.0164634146341463
Q8N7C3	P55083	0.0886998784933171
Q8N7C3	P55084	0.0385135135135135
Q8N7C3	P55085	0.2767123287671232
Q8N7C3	P55087	0.0385135135135135
Q8N7C3	P55145	0.0460526315789473
Q8N7C3	P55197	0.0164634146341463
Q8N7C3	P55198	0.0149942329873125
Q8N7C3	P55199	0.1092077087794432
Q8N7C3	P55201	0.0149942329873125
Q8N7C3	P55209	0.0169154228855721
Q8N7C3	P55210	0.1231231231231231
Q8N7C3	P55211	0.055045871559633
Q8N7C3	P55212	0.0111745126010461
Q8N7C3	P55265	0.0111745126010461
Q8N7C3	P55273	0.0164634146341463
Q8N7C3	P55286	0.0483333333333333
Q8N7C3	P55291	0.129979035639413
Q8N7C3	P55316	0.2067039106145251
Q8N7C3	P55317	0.0342465753424657
Q8N7C3	P55318	0.1092077087794432
Q8N7C3	P55327	0.0111745126010461
Q8N7C3	P55345	0.055045871559633
Q8N7C3	P55735	0.0111745126010461
Q8N7C3	P55786	0.0847457627118644
Q8N7C3	P55789	0.0169154228855721
Q8N7C3	P55795	0.0054630593132154
Q8N7C3	P55809	0.0483333333333333
Q8N7C3	P55884	0.0111745126010461
Q8N7C3	P55895	0.5121951219512195
Q8N7C3	P55899	0.129979035639413
Q8N7C3	P55916	0.0111745126010461
Q8N7C3	P55957	0.562874251497006
Q8N7C3	P56134	0.0111745126010461
Q8N7C3	P56159	0.1231231231231231
Q8N7C3	P56177	0.0886998784933171
Q8N7C3	P56180	0.0342465753424657
Q8N7C3	P56182	0.0385135135135135
Q8N7C3	P56192	0.0385135135135135
Q8N7C3	P56199	0.0460526315789473
Q8N7C3	P56202	0.2767123287671232
Q8N7C3	P56270	0.0111745126010461
Q8N7C3	P56282	0.0164634146341463
Q8N7C3	P56377	0.0239631336405529
Q8N7C3	P56524	0.2067039106145251
Q8N7C3	P56537	0.0886998784933171
Q8N7C3	P56539	0.0385135135135135
Q8N7C3	P56545	0.0169154228855721
Q8N7C3	P56559	0.0239631336405529
Q8N7C3	P56597	0.0342465753424657
Q8N7C3	P56645	0.4021164021164021
Q8N7C3	P56693	0.0054630593132154
Q8N7C3	P56696	0.0054630593132154
Q8N7C3	P56705	0.0164634146341463
Q8N7C3	P56747	0.0239631336405529
Q8N7C3	P56748	0.0460526315789473
Q8N7C3	P56817	0.0460526315789473
Q8N7C3	P56915	0.0385135135135135
Q8N7C3	P56945	0.0169154228855721
Q8N7C3	P56962	0.0460526315789473
Q8N7C3	P56975	0.1092077087794432
Q8N7C3	P57059	0.0385135135135135
Q8N7C3	P57071	0.0054630593132154
Q8N7C3	P57075	0.0385135135135135
Q8N7C3	P57078	0.6545454545454545
Q8N7C3	P57081	0.0164634146341463
Q8N7C3	P57082	0.0054630593132154
Q8N7C3	P57086	0.1092077087794432
Q8N7C3	P57678	0.0164634146341463
Q8N7C3	P57679	0.1092077087794432
Q8N7C3	P57682	0.0385135135135135
Q8N7C3	P57735	0.0111745126010461
Q8N7C3	P57737	0.0483333333333333
Q8N7C3	P57740	0.0385135135135135
Q8N7C3	P57768	0.2767123287671232
Q8N7C3	P57789	0.0164634146341463
Q8N7C3	P57796	0.5121951219512195
Q8N7C3	P58004	0.2983870967741935
Q8N7C3	P58005	0.0385135135135135
Q8N7C3	P58012	0.0385135135135135
Q8N7C3	P58340	0.0886998784933171
Q8N7C3	P58753	0.0483333333333333
Q8N7C3	P59046	0.1231231231231231
Q8N7C3	P59047	0.0111745126010461
Q8N7C3	P59103	0.0385135135135135
Q8N7C3	P59190	0.0460526315789473
Q8N7C3	P59780	0.0239631336405529
Q8N7C3	P59817	0.0460526315789473
Q8N7C3	P59923	0.0342465753424657
Q8N7C3	P59942	0.0385135135135135
Q8N7C3	P59991	0.2067039106145251
Q8N7C3	P59998	0.0385135135135135
Q8N7C3	P60033	0.0342465753424657
Q8N7C3	P60201	0.0164634146341463
Q8N7C3	P60228	0.0111745126010461
Q8N7C3	P60329	0.562874251497006
Q8N7C3	P60411	0.4264705882352941
Q8N7C3	P60484	0.5121951219512195
Q8N7C3	P60507	0.0886998784933171
Q8N7C3	P60510	0.0342465753424657
Q8N7C3	P60568	0.3473684210526316
Q8N7C3	P60604	0.0149942329873125
Q8N7C3	P60660	0.0149942329873125
Q8N7C3	P60709	0.0054630593132154
Q8N7C3	P60763	0.0164634146341463
Q8N7C3	P60842	0.0149942329873125
Q8N7C3	P60852	0.0886998784933171
Q8N7C3	P60880	0.0342465753424657
Q8N7C3	P60891	0.0164634146341463
Q8N7C3	P60900	0.0111745126010461
Q8N7C3	P60953	0.0111745126010461
Q8N7C3	P60981	0.0111745126010461
Q8N7C3	P61006	0.0385135135135135
Q8N7C3	P61011	0.0239631336405529
Q8N7C3	P61019	0.0385135135135135
Q8N7C3	P61020	0.0169154228855721
Q8N7C3	P61026	0.0847457627118644
Q8N7C3	P61073	0.4021164021164021
Q8N7C3	P61081	0.0054630593132154
Q8N7C3	P61086	0.0111745126010461
Q8N7C3	P61088	0.0022010271460014
Q8N7C3	P61106	0.0342465753424657
Q8N7C3	P61158	0.0239631336405529
Q8N7C3	P61160	0.0239631336405529
Q8N7C3	P61163	0.0385135135135135
Q8N7C3	P61201	0.0054630593132154
Q8N7C3	P61204	0.0342465753424657
Q8N7C3	P61221	0.0460526315789473
Q8N7C3	P61224	0.0886998784933171
Q8N7C3	P61225	0.0342465753424657
Q8N7C3	P61244	0.0097087378640776
Q8N7C3	P61247	0.0149942329873125
Q8N7C3	P61266	0.0164634146341463
Q8N7C3	P61289	0.0149942329873125
Q8N7C3	P61296	0.3473684210526316
Q8N7C3	P61313	0.0111745126010461
Q8N7C3	P61371	0.2983870967741935
Q8N7C3	P61421	0.0385135135135135
Q8N7C3	P61586	0.2767123287671232
Q8N7C3	P61587	0.0169154228855721
Q8N7C3	P61599	0.0111745126010461
Q8N7C3	P61601	0.0385135135135135
Q8N7C3	P61619	0.0385135135135135
Q8N7C3	P61647	0.1999999999999999
Q8N7C3	P61758	0.0111745126010461
Q8N7C3	P61764	0.0111745126010461
Q8N7C3	P61923	0.0111745126010461
Q8N7C3	P61952	0.0385135135135135
Q8N7C3	P61962	0.0149942329873125
Q8N7C3	P61964	0.0111745126010461
Q8N7C3	P61966	0.0342465753424657
Q8N7C3	P61968	0.562874251497006
Q8N7C3	P61978	0.009090909090909
Q8N7C3	P61981	0.0169154228855721
Q8N7C3	P62070	0.0385135135135135
Q8N7C3	P62079	0.0342465753424657
Q8N7C3	P62081	0.0111745126010461
Q8N7C3	P62136	0.0149942329873125
Q8N7C3	P62140	0.0385135135135135
Q8N7C3	P62166	0.0111745126010461
Q8N7C3	P62191	0.0054630593132154
Q8N7C3	P62195	0.009090909090909
Q8N7C3	P62241	0.0054630593132154
Q8N7C3	P62253	0.0111745126010461
Q8N7C3	P62256	0.0054630593132154
Q8N7C3	P62258	0.0111745126010461
Q8N7C3	P62263	0.0111745126010461
Q8N7C3	P62269	0.0164634146341463
Q8N7C3	P62277	0.0164634146341463
Q8N7C3	P62280	0.0054630593132154
Q8N7C3	P62324	0.0342465753424657
Q8N7C3	P62330	0.0385135135135135
Q8N7C3	P62333	0.0239631336405529
Q8N7C3	P62380	0.0149942329873125
Q8N7C3	P62424	0.0149942329873125
Q8N7C3	P62487	0.0847457627118644
Q8N7C3	P62491	0.0054630593132154
Q8N7C3	P62495	0.0239631336405529
Q8N7C3	P62508	0.0847457627118644
Q8N7C3	P62633	0.0054630593132154
Q8N7C3	P62701	0.0169154228855721
Q8N7C3	P62714	0.0886998784933171
Q8N7C3	P62736	0.0149942329873125
Q8N7C3	P62745	0.1092077087794432
Q8N7C3	P62750	0.0342465753424657
Q8N7C3	P62753	0.0111745126010461
Q8N7C3	P62760	0.0460526315789473
Q8N7C3	P62820	0.0465116279069767
Q8N7C3	P62826	0.0111745126010461
Q8N7C3	P62834	0.0460526315789473
Q8N7C3	P62873	0.0111745126010461
Q8N7C3	P62879	0.0111745126010461
Q8N7C3	P62906	0.0164634146341463
Q8N7C3	P62913	0.0111745126010461
Q8N7C3	P62917	0.0054630593132154
Q8N7C3	P62937	0.0164634146341463
Q8N7C3	P62979	0.0483333333333333
Q8N7C3	P62993	0.0342465753424657
Q8N7C3	P62995	0.0149942329873125
Q8N7C3	P63000	0.0164634146341463
Q8N7C3	P63010	0.0111745126010461
Q8N7C3	P63027	0.0239631336405529
Q8N7C3	P63096	0.0111745126010461
Q8N7C3	P63098	0.0164634146341463
Q8N7C3	P63104	0.0111745126010461
Q8N7C3	P63146	0.0054630593132154
Q8N7C3	P63151	0.0111745126010461
Q8N7C3	P63162	0.0886998784933171
Q8N7C3	P63208	0.0111745126010461
Q8N7C3	P63241	0.0169154228855721
Q8N7C3	P63244	0.0164634146341463
Q8N7C3	P63252	0.2067039106145251
Q8N7C3	P63261	0.0111745126010461
Q8N7C3	P63267	0.0149942329873125
Q8N7C3	P63279	0.0054630593132154
Q8N7C3	P63316	0.1092077087794432
Q8N7C3	P67775	0.0886998784933171
Q8N7C3	P67809	0.0342465753424657
Q8N7C3	P67870	0.0164634146341463
Q8N7C3	P67936	0.0886998784933171
Q8N7C3	P68032	0.0111745126010461
Q8N7C3	P68036	0.0111745126010461
Q8N7C3	P68104	0.0111745126010461
Q8N7C3	P68133	0.0342465753424657
Q8N7C3	P68363	0.0111745126010461
Q8N7C3	P68366	0.0111745126010461
Q8N7C3	P68371	0.0342465753424657
Q8N7C3	P68400	0.0111745126010461
Q8N7C3	P68402	0.0164634146341463
Q8N7C3	P68543	0.129979035639413
Q8N7C3	P69849	0.0111745126010461
Q8N7C3	P78314	0.0239631336405529
Q8N7C3	P78316	0.0111745126010461
Q8N7C3	P78317	0.1231231231231231
Q8N7C3	P78318	0.0460526315789473
Q8N7C3	P78324	0.4021164021164021
Q8N7C3	P78329	0.2631578947368421
Q8N7C3	P78330	0.0460526315789473
Q8N7C3	P78337	0.1092077087794432
Q8N7C3	P78344	0.0169154228855721
Q8N7C3	P78345	0.0342465753424657
Q8N7C3	P78346	0.0111745126010461
Q8N7C3	P78347	0.0164634146341463
Q8N7C3	P78352	0.129979035639413
Q8N7C3	P78356	0.0169154228855721
Q8N7C3	P78357	0.0239631336405529
Q8N7C3	P78362	0.0164634146341463
Q8N7C3	P78364	0.106951871657754
Q8N7C3	P78367	0.2767123287671232
Q8N7C3	P78368	0.009090909090909
Q8N7C3	P78371	0.0111745126010461
Q8N7C3	P78380	0.4021164021164021
Q8N7C3	P78381	0.0385135135135135
Q8N7C3	P78385	0.0886998784933171
Q8N7C3	P78386	0.129979035639413
Q8N7C3	P78395	0.0164634146341463
Q8N7C3	P78396	0.0111745126010461
Q8N7C3	P78406	0.0342465753424657
Q8N7C3	P78411	0.0483333333333333
Q8N7C3	P78413	0.0886998784933171
Q8N7C3	P78415	0.0886998784933171
Q8N7C3	P78417	0.0385135135135135
Q8N7C3	P78424	0.0483333333333333
Q8N7C3	P78426	0.0483333333333333
Q8N7C3	P78504	0.0111745126010461
Q8N7C3	P78524	0.0169154228855721
Q8N7C3	P78536	0.562874251497006
Q8N7C3	P78537	0.0164634146341463
Q8N7C3	P78543	0.2767123287671232
Q8N7C3	P78545	0.2767123287671232
Q8N7C3	P78549	0.0342465753424657
Q8N7C3	P78552	0.0886998784933171
Q8N7C3	P78556	0.1999999999999999
Q8N7C3	P78560	0.1999999999999999
Q8N7C3	P78563	0.0164634146341463
Q8N7C3	P79483	0.2983870967741935
Q8N7C3	P80075	0.0385135135135135
Q8N7C3	P80098	0.0483333333333333
Q8N7C3	P80108	0.0886998784933171
Q8N7C3	P80162	0.4
Q8N7C3	P80188	0.4264705882352941
Q8N7C3	P80192	0.129979035639413
Q8N7C3	P80217	0.0111745126010461
Q8N7C3	P80303	0.0054630593132154
Q8N7C3	P80365	0.0239631336405529
Q8N7C3	P80370	0.0385135135135135
Q8N7C3	P80723	0.129979035639413
Q8N7C3	P81172	0.58984375
Q8N7C3	P81274	0.0239631336405529
Q8N7C3	P82094	0.0164634146341463
Q8N7C3	P82650	0.0054630593132154
Q8N7C3	P82914	0.0460526315789473
Q8N7C3	P82930	0.0149942329873125
Q8N7C3	P82979	0.129979035639413
Q8N7C3	P83110	0.0886998784933171
Q8N7C3	P83111	0.0385135135135135
Q8N7C3	P83369	0.0342465753424657
Q8N7C3	P83436	0.0342465753424657
Q8N7C3	P83731	0.0169154228855721
Q8N7C3	P83916	0.0111745126010461
Q8N7C3	P84022	0.106951871657754
Q8N7C3	P84074	0.0342465753424657
Q8N7C3	P84077	0.0342465753424657
Q8N7C3	P84085	0.0342465753424657
Q8N7C3	P84095	0.0169154228855721
Q8N7C3	P84098	0.0169154228855721
Q8N7C3	P84103	0.0111745126010461
Q8N7C3	P84550	0.0342465753424657
Q8N7C3	P85037	0.0239631336405529
Q8N7C3	P85298	0.2067039106145251
Q8N7C3	P85299	0.0164634146341463
Q8N7C3	P98077	0.1231231231231231
Q8N7C3	P98082	0.0111745126010461
Q8N7C3	P98095	0.0460526315789473
Q8N7C3	P98170	0.055045871559633
Q8N7C3	P98171	0.0054630593132154
Q8N7C3	P98172	0.0164634146341463
Q8N7C3	P98174	0.2767123287671232
Q8N7C3	P98175	0.0164634146341463
Q8N7C3	P98177	0.4021164021164021
Q8N7C3	P98179	0.0054630593132154
Q8N7C3	P98187	0.2767123287671232
Q8N7C3	P98198	0.129979035639413
Q8N7C3	Q00005	0.0054630593132154
Q8N7C3	Q00013	0.0239631336405529
Q8N7C3	Q00056	0.0342465753424657
Q8N7C3	Q00059	0.4021164021164021
Q8N7C3	Q00266	0.0164634146341463
Q8N7C3	Q00325	0.0054630593132154
Q8N7C3	Q00341	0.0054630593132154
Q8N7C3	Q00403	0.0460526315789473
Q8N7C3	Q00526	0.0483333333333333
Q8N7C3	Q00534	0.0342465753424657
Q8N7C3	Q00535	0.0111745126010461
Q8N7C3	Q00536	0.0342465753424657
Q8N7C3	Q00537	0.0886998784933171
Q8N7C3	Q00577	0.0111745126010461
Q8N7C3	Q00587	0.0239631336405529
Q8N7C3	Q00597	0.009090909090909
Q8N7C3	Q00613	0.0886998784933171
Q8N7C3	Q00653	0.0239631336405529
Q8N7C3	Q00688	0.0164634146341463
Q8N7C3	Q00722	0.0385135135135135
Q8N7C3	Q00765	0.0385135135135135
Q8N7C3	Q00796	0.2067039106145251
Q8N7C3	Q00839	0.0111745126010461
Q8N7C3	Q00872	0.0886998784933171
Q8N7C3	Q00978	0.562874251497006
Q8N7C3	Q00987	0.7446808510638298
Q8N7C3	Q00994	0.106951871657754
Q8N7C3	Q00G26	0.0483333333333333
Q8N7C3	Q01064	0.009090909090909
Q8N7C3	Q01081	0.0050251256281407
Q8N7C3	Q01085	0.0149942329873125
Q8N7C3	Q01094	0.106951871657754
Q8N7C3	Q01101	0.0886998784933171
Q8N7C3	Q01105	0.0054630593132154
Q8N7C3	Q01113	0.0239631336405529
Q8N7C3	Q01130	0.0886998784933171
Q8N7C3	Q01167	0.0342465753424657
Q8N7C3	Q01196	0.2067039106145251
Q8N7C3	Q01201	0.0111745126010461
Q8N7C3	Q01344	0.1092077087794432
Q8N7C3	Q01433	0.009090909090909
Q8N7C3	Q01518	0.0111745126010461
Q8N7C3	Q01534	0.0460526315789473
Q8N7C3	Q01538	0.0483333333333333
Q8N7C3	Q01543	0.0149942329873125
Q8N7C3	Q01546	0.0169154228855721
Q8N7C3	Q01650	0.0169154228855721
Q8N7C3	Q01658	0.0460526315789473
Q8N7C3	Q01664	0.2067039106145251
Q8N7C3	Q01726	0.0483333333333333
Q8N7C3	Q01780	0.0342465753424657
Q8N7C3	Q01804	0.0111745126010461
Q8N7C3	Q01813	0.0169154228855721
Q8N7C3	Q01826	0.0460526315789473
Q8N7C3	Q01831	0.3473684210526316
Q8N7C3	Q01844	0.0385135135135135
Q8N7C3	Q01850	0.0164634146341463
Q8N7C3	Q01851	0.0460526315789473
Q8N7C3	Q01860	0.0886998784933171
Q8N7C3	Q01892	0.3473684210526316
Q8N7C3	Q01968	0.0169154228855721
Q8N7C3	Q01970	0.0886998784933171
Q8N7C3	Q01973	0.0385135135135135
Q8N7C3	Q01974	0.1092077087794432
Q8N7C3	Q02040	0.0483333333333333
Q8N7C3	Q02078	0.0111745126010461
Q8N7C3	Q02080	0.129979035639413
Q8N7C3	Q02083	0.2067039106145251
Q8N7C3	Q02086	0.0239631336405529
Q8N7C3	Q02108	0.0149942329873125
Q8N7C3	Q02153	0.0342465753424657
Q8N7C3	Q02156	0.2983870967741935
Q8N7C3	Q02218	0.0111745126010461
Q8N7C3	Q02221	0.1231231231231231
Q8N7C3	Q02241	0.0886998784933171
Q8N7C3	Q02297	0.2767123287671232
Q8N7C3	Q02318	0.2983870967741935
Q8N7C3	Q02410	0.0460526315789473
Q8N7C3	Q02413	0.0342465753424657
Q8N7C3	Q02446	0.0169154228855721
Q8N7C3	Q02447	0.0164634146341463
Q8N7C3	Q02487	0.0169154228855721
Q8N7C3	Q02539	0.0342465753424657
Q8N7C3	Q02543	0.0149942329873125
Q8N7C3	Q02548	0.0483333333333333
Q8N7C3	Q02556	0.6863905325443787
Q8N7C3	Q02575	0.2767123287671232
Q8N7C3	Q02747	0.562874251497006
Q8N7C3	Q02750	0.0239631336405529
Q8N7C3	Q02763	0.0416666666666666
Q8N7C3	Q02779	0.1231231231231231
Q8N7C3	Q02790	0.0385135135135135
Q8N7C3	Q02809	0.0385135135135135
Q8N7C3	Q02818	0.0054630593132154
Q8N7C3	Q02833	0.4264705882352941
Q8N7C3	Q02846	0.0385135135135135
Q8N7C3	Q02878	0.0054630593132154
Q8N7C3	Q02930	0.0385135135135135
Q8N7C3	Q02978	0.0164634146341463
Q8N7C3	Q03014	0.2067039106145251
Q8N7C3	Q03052	0.0169154228855721
Q8N7C3	Q03060	0.2067039106145251
Q8N7C3	Q03111	0.1092077087794432
Q8N7C3	Q03112	0.2067039106145251
Q8N7C3	Q03113	0.0886998784933171
Q8N7C3	Q03135	0.0385135135135135
Q8N7C3	Q03154	0.0342465753424657
Q8N7C3	Q03181	0.1092077087794432
Q8N7C3	Q03188	0.0886998784933171
Q8N7C3	Q03252	0.0416666666666666
Q8N7C3	Q03395	0.0483333333333333
Q8N7C3	Q03426	0.129979035639413
Q8N7C3	Q03431	0.0385135135135135
Q8N7C3	Q03468	0.129979035639413
Q8N7C3	Q03518	0.1092077087794432
Q8N7C3	Q03519	0.0169154228855721
Q8N7C3	Q03692	0.0342465753424657
Q8N7C3	Q03923	0.0385135135135135
Q8N7C3	Q03933	0.129979035639413
Q8N7C3	Q03989	0.0460526315789473
Q8N7C3	Q04118	0.0385135135135135
Q8N7C3	Q04206	0.0886998784933171
Q8N7C3	Q04323	0.0385135135135135
Q8N7C3	Q04671	0.0239631336405529
Q8N7C3	Q04695	0.0164634146341463
Q8N7C3	Q04724	0.0886998784933171
Q8N7C3	Q04725	0.0460526315789473
Q8N7C3	Q04726	0.1231231231231231
Q8N7C3	Q04727	0.0483333333333333
Q8N7C3	Q04741	0.0483333333333333
Q8N7C3	Q04759	0.0385135135135135
Q8N7C3	Q04864	0.0239631336405529
Q8N7C3	Q04900	0.0342465753424657
Q8N7C3	Q04912	0.3473684210526316
Q8N7C3	Q04917	0.0342465753424657
Q8N7C3	Q05066	0.0847457627118644
Q8N7C3	Q05086	0.2067039106145251
Q8N7C3	Q05193	0.0385135135135135
Q8N7C3	Q05195	0.2767123287671232
Q8N7C3	Q05209	0.106951871657754
Q8N7C3	Q05397	0.0054630593132154
Q8N7C3	Q05469	0.52
Q8N7C3	Q05481	0.0483333333333333
Q8N7C3	Q05513	0.129979035639413
Q8N7C3	Q05516	0.0111745126010461
Q8N7C3	Q05519	0.0385135135135135
Q8N7C3	Q05586	0.4021164021164021
Q8N7C3	Q05639	0.0111745126010461
Q8N7C3	Q05655	0.0164634146341463
Q8N7C3	Q05682	0.0111745126010461
Q8N7C3	Q05925	0.2067039106145251
Q8N7C3	Q05940	0.0342465753424657
Q8N7C3	Q05BQ5	0.0342465753424657
Q8N7C3	Q05D60	0.0111745126010461
Q8N7C3	Q06033	0.0164634146341463
Q8N7C3	Q06124	0.129979035639413
Q8N7C3	Q06187	0.0054630593132154
Q8N7C3	Q06190	0.0169154228855721
Q8N7C3	Q06203	0.1231231231231231
Q8N7C3	Q06210	0.0483333333333333
Q8N7C3	Q06265	0.0169154228855721
Q8N7C3	Q06323	0.0169154228855721
Q8N7C3	Q06330	0.0239631336405529
Q8N7C3	Q06413	0.0460526315789473
Q8N7C3	Q06416	0.0164634146341463
Q8N7C3	Q06418	0.0886998784933171
Q8N7C3	Q06455	0.0111745126010461
Q8N7C3	Q06481	0.0164634146341463
Q8N7C3	Q06495	0.0342465753424657
Q8N7C3	Q06520	0.129979035639413
Q8N7C3	Q06546	0.0239631336405529
Q8N7C3	Q06547	0.0886998784933171
Q8N7C3	Q06587	0.106951871657754
Q8N7C3	Q06609	0.0342465753424657
Q8N7C3	Q06643	0.1999999999999999
Q8N7C3	Q06787	0.0111745126010461
Q8N7C3	Q06828	0.0342465753424657
Q8N7C3	Q06830	0.0342465753424657
Q8N7C3	Q06945	0.0342465753424657
Q8N7C3	Q07002	0.1231231231231231
Q8N7C3	Q07011	0.0149942329873125
Q8N7C3	Q07020	0.0054630593132154
Q8N7C3	Q07021	0.0164634146341463
Q8N7C3	Q07065	0.0149942329873125
Q8N7C3	Q07075	0.2767123287671232
Q8N7C3	Q07325	0.3473684210526316
Q8N7C3	Q07343	0.1092077087794432
Q8N7C3	Q07352	0.0169154228855721
Q8N7C3	Q07617	0.0169154228855721
Q8N7C3	Q07654	0.0385135135135135
Q8N7C3	Q07666	0.0164634146341463
Q8N7C3	Q07687	0.0164634146341463
Q8N7C3	Q07812	0.3478260869565217
Q8N7C3	Q07817	0.4021164021164021
Q8N7C3	Q07820	0.2767123287671232
Q8N7C3	Q07866	0.0111745126010461
Q8N7C3	Q07869	0.5121951219512195
Q8N7C3	Q07889	0.0169154228855721
Q8N7C3	Q07890	0.0239631336405529
Q8N7C3	Q07912	0.0460526315789473
Q8N7C3	Q07955	0.0111745126010461
Q8N7C3	Q07960	0.0483333333333333
Q8N7C3	Q07973	0.3473684210526316
Q8N7C3	Q08043	0.0385135135135135
Q8N7C3	Q08050	0.0460526315789473
Q8N7C3	Q08117	0.0239631336405529
Q8N7C3	Q08170	0.0460526315789473
Q8N7C3	Q08209	0.0149942329873125
Q8N7C3	Q08211	0.0054630593132154
Q8N7C3	Q08345	0.0460526315789473
Q8N7C3	Q08378	0.0239631336405529
Q8N7C3	Q08379	0.0111745126010461
Q8N7C3	Q08380	0.0385135135135135
Q8N7C3	Q08397	0.0385135135135135
Q8N7C3	Q08426	0.1092077087794432
Q8N7C3	Q08477	0.3473684210526316
Q8N7C3	Q08493	0.0111745126010461
Q8N7C3	Q08495	0.0886998784933171
Q8N7C3	Q08499	0.0886998784933171
Q8N7C3	Q08554	0.0164634146341463
Q8N7C3	Q08752	0.0342465753424657
Q8N7C3	Q08828	0.0342465753424657
Q8N7C3	Q08881	0.0164634146341463
Q8N7C3	Q08945	0.0342465753424657
Q8N7C3	Q08999	0.106951871657754
Q8N7C3	Q08AD1	0.0111745126010461
Q8N7C3	Q08AE8	0.0483333333333333
Q8N7C3	Q08AG7	0.0460526315789473
Q8N7C3	Q08AM6	0.0169154228855721
Q8N7C3	Q08J23	0.0239631336405529
Q8N7C3	Q09013	0.0111745126010461
Q8N7C3	Q09019	0.0239631336405529
Q8N7C3	Q09028	0.0149942329873125
Q8N7C3	Q09161	0.0164634146341463
Q8N7C3	Q09FC8	0.0164634146341463
Q8N7C3	Q0D2H9	0.0239631336405529
Q8N7C3	Q0D2I5	0.0465116279069767
Q8N7C3	Q0D2K3	0.0886998784933171
Q8N7C3	Q0JRZ9	0.0111745126010461
Q8N7C3	Q0VAK6	0.0169154228855721
Q8N7C3	Q0VD86	0.0164634146341463
Q8N7C3	Q0VDD7	0.0169154228855721
Q8N7C3	Q0VG06	0.0111745126010461
Q8N7C3	Q0WX57	0.0385135135135135
Q8N7C3	Q0ZGT2	0.009090909090909
Q8N7C3	Q10471	0.0164634146341463
Q8N7C3	Q10567	0.0239631336405529
Q8N7C3	Q10570	0.0054630593132154
Q8N7C3	Q10571	0.0169154228855721
Q8N7C3	Q10586	0.2067039106145251
Q8N7C3	Q10589	0.1092077087794432
Q8N7C3	Q10713	0.0342465753424657
Q8N7C3	Q11130	0.129979035639413
Q8N7C3	Q12767	0.2767123287671232
Q8N7C3	Q12768	0.0460526315789473
Q8N7C3	Q12769	0.0239631336405529
Q8N7C3	Q12772	0.0342465753424657
Q8N7C3	Q12778	0.3571428571428571
Q8N7C3	Q12788	0.0111745126010461
Q8N7C3	Q12791	0.0483333333333333
Q8N7C3	Q12792	0.0169154228855721
Q8N7C3	Q12797	0.0164634146341463
Q8N7C3	Q12798	0.1231231231231231
Q8N7C3	Q12800	0.0886998784933171
Q8N7C3	Q12805	0.1092077087794432
Q8N7C3	Q12809	0.0385135135135135
Q8N7C3	Q12815	0.0164634146341463
Q8N7C3	Q12816	0.0239631336405529
Q8N7C3	Q12824	0.0342465753424657
Q8N7C3	Q12834	0.0342465753424657
Q8N7C3	Q12837	0.0239631336405529
Q8N7C3	Q12840	0.0164634146341463
Q8N7C3	Q12841	0.0385135135135135
Q8N7C3	Q12846	0.0239631336405529
Q8N7C3	Q12849	0.0169154228855721
Q8N7C3	Q12851	0.0460526315789473
Q8N7C3	Q12852	0.2767123287671232
Q8N7C3	Q12857	0.0164634146341463
Q8N7C3	Q12866	0.0342465753424657
Q8N7C3	Q12872	0.1231231231231231
Q8N7C3	Q12874	0.0460526315789473
Q8N7C3	Q12879	0.2983870967741935
Q8N7C3	Q12882	0.0239631336405529
Q8N7C3	Q12884	0.2067039106145251
Q8N7C3	Q12891	0.0149942329873125
Q8N7C3	Q12893	0.0342465753424657
Q8N7C3	Q12894	0.0164634146341463
Q8N7C3	Q12899	0.2067039106145251
Q8N7C3	Q12904	0.0111745126010461
Q8N7C3	Q12905	0.0164634146341463
Q8N7C3	Q12906	0.0385135135135135
Q8N7C3	Q12907	0.0342465753424657
Q8N7C3	Q12913	0.0886998784933171
Q8N7C3	Q12929	0.0111745126010461
Q8N7C3	Q12931	0.0342465753424657
Q8N7C3	Q12933	0.58984375
Q8N7C3	Q12947	0.055045871559633
Q8N7C3	Q12948	0.0239631336405529
Q8N7C3	Q12951	0.106951871657754
Q8N7C3	Q12952	0.2067039106145251
Q8N7C3	Q12959	0.4264705882352941
Q8N7C3	Q12962	0.0111745126010461
Q8N7C3	Q12965	0.0169154228855721
Q8N7C3	Q12967	0.0054630593132154
Q8N7C3	Q12972	0.0169154228855721
Q8N7C3	Q12974	0.0054630593132154
Q8N7C3	Q12980	0.0149942329873125
Q8N7C3	Q12982	0.2067039106145251
Q8N7C3	Q12986	0.0111745126010461
Q8N7C3	Q12996	0.0149942329873125
Q8N7C3	Q13002	0.2983870967741935
Q8N7C3	Q13007	0.1231231231231231
Q8N7C3	Q13011	0.0149942329873125
Q8N7C3	Q13021	0.0164634146341463
Q8N7C3	Q13033	0.0111745126010461
Q8N7C3	Q13042	0.0111745126010461
Q8N7C3	Q13043	0.0239631336405529
Q8N7C3	Q13045	0.0149942329873125
Q8N7C3	Q13049	0.0886998784933171
Q8N7C3	Q13057	0.0169154228855721
Q8N7C3	Q13061	0.0169154228855721
Q8N7C3	Q13064	0.1092077087794432
Q8N7C3	Q13077	0.58984375
Q8N7C3	Q13084	0.0169154228855721
Q8N7C3	Q13087	0.2067039106145251
Q8N7C3	Q13094	0.0164634146341463
Q8N7C3	Q13098	0.0054630593132154
Q8N7C3	Q13099	0.0483333333333333
Q8N7C3	Q13105	0.0111745126010461
Q8N7C3	Q13107	0.2767123287671232
Q8N7C3	Q13111	0.0239631336405529
Q8N7C3	Q13112	0.0342465753424657
Q8N7C3	Q13114	0.6545454545454545
Q8N7C3	Q13115	0.1231231231231231
Q8N7C3	Q13118	0.562874251497006
Q8N7C3	Q13123	0.0483333333333333
Q8N7C3	Q13127	0.0111745126010461
Q8N7C3	Q13131	0.0385135135135135
Q8N7C3	Q13133	0.2067039106145251
Q8N7C3	Q13136	0.0097087378640776
Q8N7C3	Q13137	0.0111745126010461
Q8N7C3	Q13144	0.0164634146341463
Q8N7C3	Q13145	0.562874251497006
Q8N7C3	Q13148	0.2767123287671232
Q8N7C3	Q13151	0.009090909090909
Q8N7C3	Q13153	0.0239631336405529
Q8N7C3	Q13155	0.0483333333333333
Q8N7C3	Q13158	0.0111745126010461
Q8N7C3	Q13162	0.0259740259740259
Q8N7C3	Q13163	0.0054630593132154
Q8N7C3	Q13164	0.0111745126010461
Q8N7C3	Q13177	0.0239631336405529
Q8N7C3	Q13185	0.0027063599458728
Q8N7C3	Q13188	0.0111745126010461
Q8N7C3	Q13190	0.0111745126010461
Q8N7C3	Q13191	0.1092077087794432
Q8N7C3	Q13200	0.0164634146341463
Q8N7C3	Q13201	0.0483333333333333
Q8N7C3	Q13202	0.0460526315789473
Q8N7C3	Q13206	0.0164634146341463
Q8N7C3	Q13207	0.0385135135135135
Q8N7C3	Q13216	0.0054630593132154
Q8N7C3	Q13217	0.0239631336405529
Q8N7C3	Q13224	0.2767123287671232
Q8N7C3	Q13227	0.0111745126010461
Q8N7C3	Q13232	0.0886998784933171
Q8N7C3	Q13237	0.0847457627118644
Q8N7C3	Q13239	0.0239631336405529
Q8N7C3	Q13241	0.2767123287671232
Q8N7C3	Q13242	0.0342465753424657
Q8N7C3	Q13243	0.0054630593132154
Q8N7C3	Q13247	0.0054630593132154
Q8N7C3	Q13253	0.0169154228855721
Q8N7C3	Q13255	0.0460526315789473
Q8N7C3	Q13257	0.0342465753424657
Q8N7C3	Q13261	0.106951871657754
Q8N7C3	Q13263	0.0385135135135135
Q8N7C3	Q13268	0.129979035639413
Q8N7C3	Q13277	0.0149942329873125
Q8N7C3	Q13283	0.0111745126010461
Q8N7C3	Q13285	0.0460526315789473
Q8N7C3	Q13286	0.0342465753424657
Q8N7C3	Q13287	0.0164634146341463
Q8N7C3	Q13291	0.2067039106145251
Q8N7C3	Q13303	0.0111745126010461
Q8N7C3	Q13308	0.0342465753424657
Q8N7C3	Q13309	0.2767123287671232
Q8N7C3	Q13310	0.0054630593132154
Q8N7C3	Q13319	0.0342465753424657
Q8N7C3	Q13322	0.0054630593132154
Q8N7C3	Q13323	0.1092077087794432
Q8N7C3	Q13324	0.1092077087794432
Q8N7C3	Q13325	0.0164634146341463
Q8N7C3	Q13330	0.0460526315789473
Q8N7C3	Q13347	0.0111745126010461
Q8N7C3	Q13351	0.4021164021164021
Q8N7C3	Q13352	0.562874251497006
Q8N7C3	Q13356	0.0342465753424657
Q8N7C3	Q13362	0.0097087378640776
Q8N7C3	Q13363	0.129979035639413
Q8N7C3	Q13367	0.0054630593132154
Q8N7C3	Q13368	0.0164634146341463
Q8N7C3	Q13370	0.2983870967741935
Q8N7C3	Q13371	0.0342465753424657
Q8N7C3	Q13387	0.0239631336405529
Q8N7C3	Q13393	0.129979035639413
Q8N7C3	Q13398	0.0259740259740259
Q8N7C3	Q13405	0.0483333333333333
Q8N7C3	Q13409	0.1092077087794432
Q8N7C3	Q13415	0.129979035639413
Q8N7C3	Q13416	0.0164634146341463
Q8N7C3	Q13418	0.0239631336405529
Q8N7C3	Q13422	0.106951871657754
Q8N7C3	Q13423	0.0164634146341463
Q8N7C3	Q13424	0.0239631336405529
Q8N7C3	Q13425	0.0111745126010461
Q8N7C3	Q13426	0.0149942329873125
Q8N7C3	Q13427	0.0239631336405529
Q8N7C3	Q13428	0.0111745126010461
Q8N7C3	Q13432	0.0385135135135135
Q8N7C3	Q13433	0.0050251256281407
Q8N7C3	Q13435	0.0385135135135135
Q8N7C3	Q13438	0.0054630593132154
Q8N7C3	Q13443	0.1999999999999999
Q8N7C3	Q13444	0.0886998784933171
Q8N7C3	Q13445	0.1231231231231231
Q8N7C3	Q13451	0.0342465753424657
Q8N7C3	Q13461	0.2767123287671232
Q8N7C3	Q13464	0.0164634146341463
Q8N7C3	Q13467	0.562874251497006
Q8N7C3	Q13469	0.1092077087794432
Q8N7C3	Q13470	0.2067039106145251
Q8N7C3	Q13472	0.0111745126010461
Q8N7C3	Q13480	0.0385135135135135
Q8N7C3	Q13485	0.2983870967741935
Q8N7C3	Q13487	0.0886998784933171
Q8N7C3	Q13488	0.0111745126010461
Q8N7C3	Q13489	0.129979035639413
Q8N7C3	Q13490	0.2067039106145251
Q8N7C3	Q13492	0.106951871657754
Q8N7C3	Q13496	0.1231231231231231
Q8N7C3	Q13501	0.0169154228855721
Q8N7C3	Q13505	0.2983870967741935
Q8N7C3	Q13506	0.2067039106145251
Q8N7C3	Q13507	0.0886998784933171
Q8N7C3	Q13509	0.0164634146341463
Q8N7C3	Q13515	0.0385135135135135
Q8N7C3	Q13516	0.0169154228855721
Q8N7C3	Q13519	0.3473684210526316
Q8N7C3	Q13523	0.129979035639413
Q8N7C3	Q13526	0.0460526315789473
Q8N7C3	Q13546	0.129979035639413
Q8N7C3	Q13547	0.0886998784933171
Q8N7C3	Q13554	0.0149942329873125
Q8N7C3	Q13555	0.0239631336405529
Q8N7C3	Q13557	0.0164634146341463
Q8N7C3	Q13561	0.0164634146341463
Q8N7C3	Q13562	0.3888888888888889
Q8N7C3	Q13563	0.0460526315789473
Q8N7C3	Q13564	0.0886998784933171
Q8N7C3	Q13568	0.0239631336405529
Q8N7C3	Q13569	0.0483333333333333
Q8N7C3	Q13571	0.0483333333333333
Q8N7C3	Q13573	0.0164634146341463
Q8N7C3	Q13585	0.0342465753424657
Q8N7C3	Q13586	0.0465116279069767
Q8N7C3	Q13588	0.0169154228855721
Q8N7C3	Q13595	0.0164634146341463
Q8N7C3	Q13596	0.0460526315789473
Q8N7C3	Q13601	0.0886998784933171
Q8N7C3	Q13608	0.2767123287671232
Q8N7C3	Q13610	0.0164634146341463
Q8N7C3	Q13613	0.0385135135135135
Q8N7C3	Q13614	0.0385135135135135
Q8N7C3	Q13615	0.0342465753424657
Q8N7C3	Q13616	0.0054630593132154
Q8N7C3	Q13617	0.0054630593132154
Q8N7C3	Q13618	0.009090909090909
Q8N7C3	Q13619	0.0054630593132154
Q8N7C3	Q13620	0.0054630593132154
Q8N7C3	Q13625	0.0054630593132154
Q8N7C3	Q13627	0.0054630593132154
Q8N7C3	Q13630	0.0164634146341463
Q8N7C3	Q13635	0.0111745126010461
Q8N7C3	Q13637	0.009090909090909
Q8N7C3	Q13639	0.129979035639413
Q8N7C3	Q13641	0.0164634146341463
Q8N7C3	Q13642	0.0239631336405529
Q8N7C3	Q13643	0.0460526315789473
Q8N7C3	Q13651	0.2767123287671232
Q8N7C3	Q13671	0.0886998784933171
Q8N7C3	Q13683	0.0164634146341463
Q8N7C3	Q13685	0.0169154228855721
Q8N7C3	Q13702	0.0385135135135135
Q8N7C3	Q13724	0.0149942329873125
Q8N7C3	Q13753	0.0164634146341463
Q8N7C3	Q13761	0.0460526315789473
Q8N7C3	Q13765	0.0164634146341463
Q8N7C3	Q13769	0.0385135135135135
Q8N7C3	Q13772	0.0342465753424657
Q8N7C3	Q13797	0.0342465753424657
Q8N7C3	Q13823	0.0385135135135135
Q8N7C3	Q13825	0.1231231231231231
Q8N7C3	Q13829	0.0385135135135135
Q8N7C3	Q13835	0.0054630593132154
Q8N7C3	Q13838	0.0111745126010461
Q8N7C3	Q13867	0.0169154228855721
Q8N7C3	Q13868	0.0169154228855721
Q8N7C3	Q13873	0.0483333333333333
Q8N7C3	Q13875	0.0385135135135135
Q8N7C3	Q13882	0.0847457627118644
Q8N7C3	Q13884	0.0054630593132154
Q8N7C3	Q13885	0.0164634146341463
Q8N7C3	Q13887	0.562874251497006
Q8N7C3	Q13888	0.0164634146341463
Q8N7C3	Q13889	0.0111745126010461
Q8N7C3	Q13895	0.0342465753424657
Q8N7C3	Q13905	0.0164634146341463
Q8N7C3	Q13938	0.0169154228855721
Q8N7C3	Q13948	0.0054630593132154
Q8N7C3	Q13950	0.5121951219512195
Q8N7C3	Q13951	0.0111745126010461
Q8N7C3	Q13952	0.0239631336405529
Q8N7C3	Q13976	0.0886998784933171
Q8N7C3	Q14003	0.0164634146341463
Q8N7C3	Q14005	0.2767123287671232
Q8N7C3	Q14011	0.0164634146341463
Q8N7C3	Q14012	0.129979035639413
Q8N7C3	Q14028	0.0342465753424657
Q8N7C3	Q14050	0.0169154228855721
Q8N7C3	Q14088	0.0342465753424657
Q8N7C3	Q14103	0.0886998784933171
Q8N7C3	Q14108	0.0385135135135135
Q8N7C3	Q14118	0.0886998784933171
Q8N7C3	Q14119	0.0111745126010461
Q8N7C3	Q14123	0.0164634146341463
Q8N7C3	Q14126	0.0164634146341463
Q8N7C3	Q14129	0.0460526315789473
Q8N7C3	Q14134	0.0239631336405529
Q8N7C3	Q14135	0.0164634146341463
Q8N7C3	Q14137	0.0054630593132154
Q8N7C3	Q14139	0.0169154228855721
Q8N7C3	Q14140	0.0342465753424657
Q8N7C3	Q14141	0.0385135135135135
Q8N7C3	Q14142	0.055045871559633
Q8N7C3	Q14145	0.2067039106145251
Q8N7C3	Q14149	0.0385135135135135
Q8N7C3	Q14151	0.0460526315789473
Q8N7C3	Q14152	0.0239631336405529
Q8N7C3	Q14155	0.0460526315789473
Q8N7C3	Q14156	0.0342465753424657
Q8N7C3	Q14157	0.0111745126010461
Q8N7C3	Q14159	0.0169154228855721
Q8N7C3	Q14161	0.0460526315789473
Q8N7C3	Q14164	0.0385135135135135
Q8N7C3	Q14165	0.0483333333333333
Q8N7C3	Q14166	0.0239631336405529
Q8N7C3	Q14181	0.0111745126010461
Q8N7C3	Q14184	0.0385135135135135
Q8N7C3	Q14186	0.0164634146341463
Q8N7C3	Q14188	0.0111745126010461
Q8N7C3	Q14190	0.4264705882352941
Q8N7C3	Q14191	0.0483333333333333
Q8N7C3	Q14192	0.106951871657754
Q8N7C3	Q14194	0.2983870967741935
Q8N7C3	Q14195	0.2067039106145251
Q8N7C3	Q14197	0.0342465753424657
Q8N7C3	Q14202	0.0054630593132154
Q8N7C3	Q14203	0.106951871657754
Q8N7C3	Q14209	0.0460526315789473
Q8N7C3	Q14232	0.0164634146341463
Q8N7C3	Q14240	0.0111745126010461
Q8N7C3	Q14244	0.0342465753424657
Q8N7C3	Q14247	0.0483333333333333
Q8N7C3	Q14249	0.0886998784933171
Q8N7C3	Q14254	0.129979035639413
Q8N7C3	Q14257	0.0385135135135135
Q8N7C3	Q14258	0.562874251497006
Q8N7C3	Q14289	0.0054630593132154
Q8N7C3	Q14296	0.0239631336405529
Q8N7C3	Q14318	0.0169154228855721
Q8N7C3	Q14320	0.0460526315789473
Q8N7C3	Q14332	0.0385135135135135
Q8N7C3	Q14344	0.0111745126010461
Q8N7C3	Q14393	0.0149942329873125
Q8N7C3	Q14397	0.0460526315789473
Q8N7C3	Q14406	0.2767123287671232
Q8N7C3	Q14410	0.0054630593132154
Q8N7C3	Q14432	0.2983870967741935
Q8N7C3	Q14442	0.1231231231231231
Q8N7C3	Q14444	0.0385135135135135
Q8N7C3	Q14449	0.0164634146341463
Q8N7C3	Q14451	0.0164634146341463
Q8N7C3	Q14457	0.0385135135135135
Q8N7C3	Q14469	0.0111745126010461
Q8N7C3	Q14493	0.0149942329873125
Q8N7C3	Q14494	0.2067039106145251
Q8N7C3	Q14498	0.0342465753424657
Q8N7C3	Q14500	0.0385135135135135
Q8N7C3	Q14508	0.0239631336405529
Q8N7C3	Q14511	0.0239631336405529
Q8N7C3	Q14526	0.0483333333333333
Q8N7C3	Q14527	0.1092077087794432
Q8N7C3	Q14532	0.0483333333333333
Q8N7C3	Q14533	0.1092077087794432
Q8N7C3	Q14541	0.1092077087794432
Q8N7C3	Q14558	0.0239631336405529
Q8N7C3	Q14562	0.0342465753424657
Q8N7C3	Q14565	0.0164634146341463
Q8N7C3	Q14566	0.0111745126010461
Q8N7C3	Q14568	0.0111745126010461
Q8N7C3	Q14574	0.0169154228855721
Q8N7C3	Q14584	0.0164634146341463
Q8N7C3	Q14585	0.0111745126010461
Q8N7C3	Q14587	0.0239631336405529
Q8N7C3	Q14592	0.0111745126010461
Q8N7C3	Q14596	0.0239631336405529
Q8N7C3	Q14644	0.0054630593132154
Q8N7C3	Q14651	0.0111745126010461
Q8N7C3	Q14653	0.58984375
Q8N7C3	Q14671	0.0169154228855721
Q8N7C3	Q14677	0.0385135135135135
Q8N7C3	Q14678	0.562874251497006
Q8N7C3	Q14680	0.0385135135135135
Q8N7C3	Q14683	0.0460526315789473
Q8N7C3	Q14684	0.0460526315789473
Q8N7C3	Q14687	0.0169154228855721
Q8N7C3	Q14691	0.1231231231231231
Q8N7C3	Q14692	0.0149942329873125
Q8N7C3	Q14694	0.0111745126010461
Q8N7C3	Q14697	0.0483333333333333
Q8N7C3	Q14699	0.0111745126010461
Q8N7C3	Q14703	0.0149942329873125
Q8N7C3	Q14721	0.0385135135135135
Q8N7C3	Q14738	0.0385135135135135
Q8N7C3	Q14739	0.0385135135135135
Q8N7C3	Q14746	0.0460526315789473
Q8N7C3	Q14749	0.1231231231231231
Q8N7C3	Q14764	0.0169154228855721
Q8N7C3	Q14765	0.1999999999999999
Q8N7C3	Q14774	0.129979035639413
Q8N7C3	Q14781	0.0054630593132154
Q8N7C3	Q14790	0.4021164021164021
Q8N7C3	Q147X3	0.0886998784933171
Q8N7C3	Q14807	0.5121951219512195
Q8N7C3	Q14814	0.0385135135135135
Q8N7C3	Q14831	0.129979035639413
Q8N7C3	Q14832	0.0886998784933171
Q8N7C3	Q14847	0.0169154228855721
Q8N7C3	Q14849	0.0111745126010461
Q8N7C3	Q14863	0.0385135135135135
Q8N7C3	Q14872	0.129979035639413
Q8N7C3	Q14896	0.58984375
Q8N7C3	Q14919	0.0111745126010461
Q8N7C3	Q14929	0.0385135135135135
Q8N7C3	Q14938	0.0149942329873125
Q8N7C3	Q14940	0.0460526315789473
Q8N7C3	Q14954	0.0886998784933171
Q8N7C3	Q14957	0.0483333333333333
Q8N7C3	Q14974	0.0054630593132154
Q8N7C3	Q14978	0.0164634146341463
Q8N7C3	Q14990	0.0164634146341463
Q8N7C3	Q14993	0.0483333333333333
Q8N7C3	Q14994	0.0886998784933171
Q8N7C3	Q14995	0.0886998784933171
Q8N7C3	Q14BN4	0.0149942329873125
Q8N7C3	Q14C86	0.0164634146341463
Q8N7C3	Q14CN4	0.0886998784933171
Q8N7C3	Q14CS0	0.0164634146341463
Q8N7C3	Q14CW9	0.009090909090909
Q8N7C3	Q14CX7	0.0111745126010461
Q8N7C3	Q14CZ0	0.0111745126010461
Q8N7C3	Q14CZ8	0.0164634146341463
Q8N7C3	Q15003	0.2067039106145251
Q8N7C3	Q15005	0.0054630593132154
Q8N7C3	Q15006	0.0342465753424657
Q8N7C3	Q15007	0.0169154228855721
Q8N7C3	Q15008	0.0054630593132154
Q8N7C3	Q15011	0.2983870967741935
Q8N7C3	Q15013	0.0111745126010461
Q8N7C3	Q15014	0.0385135135135135
Q8N7C3	Q15018	0.0342465753424657
Q8N7C3	Q15020	0.0483333333333333
Q8N7C3	Q15021	0.0149942329873125
Q8N7C3	Q15022	0.0342465753424657
Q8N7C3	Q15024	0.0385135135135135
Q8N7C3	Q15025	0.0054630593132154
Q8N7C3	Q15027	0.0239631336405529
Q8N7C3	Q15029	0.0385135135135135
Q8N7C3	Q15034	0.0169154228855721
Q8N7C3	Q15036	0.2067039106145251
Q8N7C3	Q15038	0.0483333333333333
Q8N7C3	Q15040	0.0342465753424657
Q8N7C3	Q15041	0.0164634146341463
Q8N7C3	Q15042	0.0054630593132154
Q8N7C3	Q15043	0.0342465753424657
Q8N7C3	Q15046	0.0111745126010461
Q8N7C3	Q15047	0.1231231231231231
Q8N7C3	Q15050	0.0239631336405529
Q8N7C3	Q15051	0.0239631336405529
Q8N7C3	Q15052	0.0483333333333333
Q8N7C3	Q15054	0.0342465753424657
Q8N7C3	Q15056	0.0385135135135135
Q8N7C3	Q15059	0.0164634146341463
Q8N7C3	Q15061	0.0483333333333333
Q8N7C3	Q15070	0.0169154228855721
Q8N7C3	Q15072	0.0886998784933171
Q8N7C3	Q15075	0.0342465753424657
Q8N7C3	Q15077	0.2983870967741935
Q8N7C3	Q15078	0.055045871559633
Q8N7C3	Q15080	0.0385135135135135
Q8N7C3	Q15084	0.0342465753424657
Q8N7C3	Q15102	0.0149942329873125
Q8N7C3	Q15109	0.0385135135135135
Q8N7C3	Q15111	0.1999999999999999
Q8N7C3	Q15118	0.0483333333333333
Q8N7C3	Q15119	0.0149942329873125
Q8N7C3	Q15120	0.0164634146341463
Q8N7C3	Q15125	0.0460526315789473
Q8N7C3	Q15126	0.0342465753424657
Q8N7C3	Q15131	0.0342465753424657
Q8N7C3	Q15139	0.0164634146341463
Q8N7C3	Q15155	0.0111745126010461
Q8N7C3	Q15165	0.106951871657754
Q8N7C3	Q15172	0.0483333333333333
Q8N7C3	Q15173	0.1231231231231231
Q8N7C3	Q15185	0.0460526315789473
Q8N7C3	Q15208	0.0054630593132154
Q8N7C3	Q15223	0.0111745126010461
Q8N7C3	Q15233	0.1092077087794432
Q8N7C3	Q15256	0.2767123287671232
Q8N7C3	Q15257	0.0460526315789473
Q8N7C3	Q15262	0.1231231231231231
Q8N7C3	Q15269	0.0342465753424657
Q8N7C3	Q15274	0.0385135135135135
Q8N7C3	Q15276	0.0460526315789473
Q8N7C3	Q15283	0.0054630593132154
Q8N7C3	Q15286	0.1246712310141257
Q8N7C3	Q15287	0.0342465753424657
Q8N7C3	Q15291	0.1231231231231231
Q8N7C3	Q15293	0.0342465753424657
Q8N7C3	Q15303	0.0460526315789473
Q8N7C3	Q15306	0.2767123287671232
Q8N7C3	Q15311	0.2983870967741935
Q8N7C3	Q15323	0.0886998784933171
Q8N7C3	Q15326	0.129979035639413
Q8N7C3	Q15327	0.0460526315789473
Q8N7C3	Q15329	0.0385135135135135
Q8N7C3	Q15334	0.2067039106145251
Q8N7C3	Q15345	0.0483333333333333
Q8N7C3	Q15349	0.0164634146341463
Q8N7C3	Q15361	0.6863905325443787
Q8N7C3	Q15363	0.0385135135135135
Q8N7C3	Q15365	0.0164634146341463
Q8N7C3	Q15366	0.0164634146341463
Q8N7C3	Q15375	0.2767123287671232
Q8N7C3	Q15382	0.0385135135135135
Q8N7C3	Q15386	0.0483333333333333
Q8N7C3	Q15389	0.0342465753424657
Q8N7C3	Q15393	0.0054630593132154
Q8N7C3	Q15397	0.0111745126010461
Q8N7C3	Q15398	0.0460526315789473
Q8N7C3	Q15406	0.0460526315789473
Q8N7C3	Q15418	0.0342465753424657
Q8N7C3	Q15424	0.0460526315789473
Q8N7C3	Q15427	0.1092077087794432
Q8N7C3	Q15428	0.0342465753424657
Q8N7C3	Q15431	0.0111745126010461
Q8N7C3	Q15435	0.0149942329873125
Q8N7C3	Q15436	0.0149942329873125
Q8N7C3	Q15437	0.0385135135135135
Q8N7C3	Q15438	0.0460526315789473
Q8N7C3	Q15459	0.0111745126010461
Q8N7C3	Q15464	0.0149942329873125
Q8N7C3	Q15465	0.58984375
Q8N7C3	Q15466	0.3473684210526316
Q8N7C3	Q15468	0.0460526315789473
Q8N7C3	Q15475	0.0164634146341463
Q8N7C3	Q15485	0.0164634146341463
Q8N7C3	Q15517	0.0239631336405529
Q8N7C3	Q15526	0.0164634146341463
Q8N7C3	Q15528	0.0385135135135135
Q8N7C3	Q15532	0.0886998784933171
Q8N7C3	Q15542	0.0149942329873125
Q8N7C3	Q15544	0.0239631336405529
Q8N7C3	Q15545	0.2067039106145251
Q8N7C3	Q15554	0.0164634146341463
Q8N7C3	Q15555	0.0111745126010461
Q8N7C3	Q15560	0.0239631336405529
Q8N7C3	Q15561	0.0385135135135135
Q8N7C3	Q15562	0.0169154228855721
Q8N7C3	Q15569	0.0385135135135135
Q8N7C3	Q15572	0.0886998784933171
Q8N7C3	Q15573	0.0342465753424657
Q8N7C3	Q15582	0.0239631336405529
Q8N7C3	Q15583	0.58984375
Q8N7C3	Q15596	0.0054630593132154
Q8N7C3	Q15599	0.0149942329873125
Q8N7C3	Q155Q3	0.0054630593132154
Q8N7C3	Q15628	0.0169154228855721
Q8N7C3	Q15629	0.0149942329873125
Q8N7C3	Q15631	0.0886998784933171
Q8N7C3	Q15633	0.0483333333333333
Q8N7C3	Q15637	0.0164634146341463
Q8N7C3	Q15642	0.0239631336405529
Q8N7C3	Q15645	0.0054630593132154
Q8N7C3	Q15646	0.1092077087794432
Q8N7C3	Q15649	0.0149942329873125
Q8N7C3	Q15650	0.0886998784933171
Q8N7C3	Q15653	0.4264705882352941
Q8N7C3	Q15654	0.0164634146341463
Q8N7C3	Q15661	0.0460526315789473
Q8N7C3	Q15669	0.0149942329873125
Q8N7C3	Q15672	0.4
Q8N7C3	Q15678	0.0111745126010461
Q8N7C3	Q15691	0.0169154228855721
Q8N7C3	Q15696	0.0169154228855721
Q8N7C3	Q15697	0.2767123287671232
Q8N7C3	Q15714	0.0342465753424657
Q8N7C3	Q15717	0.0483333333333333
Q8N7C3	Q15722	0.2067039106145251
Q8N7C3	Q15735	0.0164634146341463
Q8N7C3	Q15743	0.5121951219512195
Q8N7C3	Q15744	0.2983870967741935
Q8N7C3	Q15750	0.0169154228855721
Q8N7C3	Q15759	0.0342465753424657
Q8N7C3	Q15776	0.129979035639413
Q8N7C3	Q15784	0.4021164021164021
Q8N7C3	Q15785	0.0385135135135135
Q8N7C3	Q15788	0.0164634146341463
Q8N7C3	Q15796	0.1059650506961014
Q8N7C3	Q15797	0.0385135135135135
Q8N7C3	Q15800	0.0342465753424657
Q8N7C3	Q15814	0.0483333333333333
Q8N7C3	Q15818	0.0111745126010461
Q8N7C3	Q15822	0.0342465753424657
Q8N7C3	Q15831	0.3473684210526316
Q8N7C3	Q15833	0.0239631336405529
Q8N7C3	Q15834	0.0164634146341463
Q8N7C3	Q15848	0.0460526315789473
Q8N7C3	Q15849	0.2983870967741935
Q8N7C3	Q15853	0.1231231231231231
Q8N7C3	Q15904	0.0111745126010461
Q8N7C3	Q15906	0.2067039106145251
Q8N7C3	Q15907	0.0111745126010461
Q8N7C3	Q15910	0.0483333333333333
Q8N7C3	Q15915	0.0164634146341463
Q8N7C3	Q15916	0.0460526315789473
Q8N7C3	Q15928	0.0385135135135135
Q8N7C3	Q15942	0.0169154228855721
Q8N7C3	Q15973	0.0460526315789473
Q8N7C3	Q16082	0.0054630593132154
Q8N7C3	Q16181	0.1092077087794432
Q8N7C3	Q16186	0.0239631336405529
Q8N7C3	Q16204	0.0460526315789473
Q8N7C3	Q16206	0.0149942329873125
Q8N7C3	Q16222	0.0460526315789473
Q8N7C3	Q16236	0.0239631336405529
Q8N7C3	Q16254	0.0460526315789473
Q8N7C3	Q16270	0.0149942329873125
Q8N7C3	Q16281	0.0111745126010461
Q8N7C3	Q16288	0.0460526315789473
Q8N7C3	Q16342	0.3473684210526316
Q8N7C3	Q16352	0.129979035639413
Q8N7C3	Q16385	0.0385135135135135
Q8N7C3	Q16394	0.0342465753424657
Q8N7C3	Q16401	0.0483333333333333
Q8N7C3	Q16478	0.3473684210526316
Q8N7C3	Q16512	0.0111745126010461
Q8N7C3	Q16513	0.0164634146341463
Q8N7C3	Q16514	0.0111745126010461
Q8N7C3	Q16520	0.0483333333333333
Q8N7C3	Q16526	0.1092077087794432
Q8N7C3	Q16531	0.0054630593132154
Q8N7C3	Q16533	0.0164634146341463
Q8N7C3	Q16537	0.1092077087794432
Q8N7C3	Q16539	0.0149942329873125
Q8N7C3	Q16540	0.0169154228855721
Q8N7C3	Q16543	0.0342465753424657
Q8N7C3	Q16548	0.0385135135135135
Q8N7C3	Q16555	0.2067039106145251
Q8N7C3	Q16563	0.0239631336405529
Q8N7C3	Q16568	0.3473684210526316
Q8N7C3	Q16576	0.0149942329873125
Q8N7C3	Q16584	0.2767123287671232
Q8N7C3	Q16586	0.0886998784933171
Q8N7C3	Q16587	0.0886998784933171
Q8N7C3	Q16594	0.0342465753424657
Q8N7C3	Q16595	0.0483333333333333
Q8N7C3	Q16600	0.0111745126010461
Q8N7C3	Q16602	0.129979035639413
Q8N7C3	Q16610	0.0847457627118644
Q8N7C3	Q16611	0.2983870967741935
Q8N7C3	Q16619	0.129979035639413
Q8N7C3	Q16620	0.129979035639413
Q8N7C3	Q16621	0.1231231231231231
Q8N7C3	Q16623	0.0483333333333333
Q8N7C3	Q16625	0.0483333333333333
Q8N7C3	Q16629	0.0239631336405529
Q8N7C3	Q16630	0.0169154228855721
Q8N7C3	Q16633	0.2767123287671232
Q8N7C3	Q16635	0.0164634146341463
Q8N7C3	Q16637	0.0483333333333333
Q8N7C3	Q16643	0.0886998784933171
Q8N7C3	Q16644	0.0460526315789473
Q8N7C3	Q16649	0.0239631336405529
Q8N7C3	Q16653	0.2067039106145251
Q8N7C3	Q16656	0.562874251497006
Q8N7C3	Q16658	0.0054630593132154
Q8N7C3	Q16659	0.0239631336405529
Q8N7C3	Q16665	0.2767123287671232
Q8N7C3	Q16666	0.562874251497006
Q8N7C3	Q16667	0.0385135135135135
Q8N7C3	Q16670	0.1231231231231231
Q8N7C3	Q16676	0.0460526315789473
Q8N7C3	Q16690	0.2983870967741935
Q8N7C3	Q16698	0.0460526315789473
Q8N7C3	Q16719	0.0483333333333333
Q8N7C3	Q16739	0.0164634146341463
Q8N7C3	Q16760	0.0169154228855721
Q8N7C3	Q16763	0.0111745126010461
Q8N7C3	Q16769	0.055045871559633
Q8N7C3	Q16774	0.0342465753424657
Q8N7C3	Q16775	0.0483333333333333
Q8N7C3	Q16790	0.0847457627118644
Q8N7C3	Q16795	0.0385135135135135
Q8N7C3	Q16798	0.0164634146341463
Q8N7C3	Q16799	0.0239631336405529
Q8N7C3	Q16822	0.0460526315789473
Q8N7C3	Q16825	0.0054630593132154
Q8N7C3	Q16827	0.0169154228855721
Q8N7C3	Q16828	0.0483333333333333
Q8N7C3	Q16829	0.0483333333333333
Q8N7C3	Q16832	0.0342465753424657
Q8N7C3	Q16849	0.0385135135135135
Q8N7C3	Q16850	0.2767123287671232
Q8N7C3	Q16851	0.0164634146341463
Q8N7C3	Q16854	0.0886998784933171
Q8N7C3	Q16881	0.0342465753424657
Q8N7C3	Q16890	0.0111745126010461
Q8N7C3	Q16891	0.0111745126010461
Q8N7C3	Q17R89	0.0111745126010461
Q8N7C3	Q17R98	0.0164634146341463
Q8N7C3	Q17RB8	0.0111745126010461
Q8N7C3	Q18PE1	0.129979035639413
Q8N7C3	Q19AV6	0.0054630593132154
Q8N7C3	Q1MSJ5	0.0050251256281407
Q8N7C3	Q1W6H9	0.0886998784933171
Q8N7C3	Q27J81	0.0483333333333333
Q8N7C3	Q29RF7	0.0385135135135135
Q8N7C3	Q2I0M4	0.2067039106145251
Q8N7C3	Q2KHM9	0.0111745126010461
Q8N7C3	Q2KHN1	0.0385135135135135
Q8N7C3	Q2KHT3	0.0054630593132154
Q8N7C3	Q2M1K9	0.0111745126010461
Q8N7C3	Q2M1P5	0.0342465753424657
Q8N7C3	Q2M2I5	0.0239631336405529
Q8N7C3	Q2M2I8	0.0385135135135135
Q8N7C3	Q2M389	0.0164634146341463
Q8N7C3	Q2M3C6	0.0342465753424657
Q8N7C3	Q2M3R5	0.1231231231231231
Q8N7C3	Q2MKA7	0.0149942329873125
Q8N7C3	Q2MV58	0.0460526315789473
Q8N7C3	Q2NKQ1	0.0460526315789473
Q8N7C3	Q2Q1W2	0.0111745126010461
Q8N7C3	Q2QL34	0.0483333333333333
Q8N7C3	Q2TAA5	0.0239631336405529
Q8N7C3	Q2TAK8	0.0460526315789473
Q8N7C3	Q2TAL8	0.0460526315789473
Q8N7C3	Q2TAY7	0.0239631336405529
Q8N7C3	Q2TBA0	0.0111745126010461
Q8N7C3	Q2TBE0	0.2067039106145251
Q8N7C3	Q2UY09	0.106951871657754
Q8N7C3	Q2V2M9	0.0239631336405529
Q8N7C3	Q2VIQ3	0.0149942329873125
Q8N7C3	Q2VWA4	0.0483333333333333
Q8N7C3	Q2YD98	0.0054630593132154
Q8N7C3	Q30201	0.129979035639413
Q8N7C3	Q32M88	0.5121951219512195
Q8N7C3	Q32MK0	0.0385135135135135
Q8N7C3	Q32MZ4	0.0385135135135135
Q8N7C3	Q32NB8	0.2767123287671232
Q8N7C3	Q32P28	0.0111745126010461
Q8N7C3	Q32P44	0.0149942329873125
Q8N7C3	Q330K2	0.0460526315789473
Q8N7C3	Q33E94	0.2767123287671232
Q8N7C3	Q3B7T1	0.0054630593132154
Q8N7C3	Q3B820	0.2983870967741935
Q8N7C3	Q3KNS1	0.0342465753424657
Q8N7C3	Q3KNS6	0.0483333333333333
Q8N7C3	Q3KNV8	0.0342465753424657
Q8N7C3	Q3KP66	0.0111745126010461
Q8N7C3	Q3LHN2	0.2067039106145251
Q8N7C3	Q3LI59	0.0385135135135135
Q8N7C3	Q3LI64	0.1231231231231231
Q8N7C3	Q3LI66	0.0385135135135135
Q8N7C3	Q3LI67	0.0385135135135135
Q8N7C3	Q3LI70	0.2067039106145251
Q8N7C3	Q3LI72	0.0886998784933171
Q8N7C3	Q3MII6	0.0416666666666666
Q8N7C3	Q3MIT2	0.0342465753424657
Q8N7C3	Q3MJ62	0.4018846617050727
Q8N7C3	Q3SXP7	0.0385135135135135
Q8N7C3	Q3SXR2	0.0385135135135135
Q8N7C3	Q3SXY8	0.0342465753424657
Q8N7C3	Q3SY84	0.0483333333333333
Q8N7C3	Q3SYF9	0.1092077087794432
Q8N7C3	Q3SYG4	0.0342465753424657
Q8N7C3	Q3YBM2	0.0239631336405529
Q8N7C3	Q3YBR2	0.0111745126010461
Q8N7C3	Q3YEC7	0.0111745126010461
Q8N7C3	Q3ZCM7	0.0342465753424657
Q8N7C3	Q3ZCQ8	0.0164634146341463
Q8N7C3	Q460N3	0.106951871657754
Q8N7C3	Q494R4	0.0149942329873125
Q8N7C3	Q494V2	0.0169154228855721
Q8N7C3	Q495C1	0.0149942329873125
Q8N7C3	Q495W5	0.129979035639413
Q8N7C3	Q496J9	0.0164634146341463
Q8N7C3	Q49A26	0.0886998784933171
Q8N7C3	Q49A88	0.0054630593132154
Q8N7C3	Q49AN0	0.2767123287671232
Q8N7C3	Q49MG5	0.0169154228855721
Q8N7C3	Q49MI3	0.0054630593132154
Q8N7C3	Q4G0J3	0.055045871559633
Q8N7C3	Q4G0N4	0.0239631336405529
Q8N7C3	Q4G0S4	0.2983870967741935
Q8N7C3	Q4G0X9	0.0886998784933171
Q8N7C3	Q4G176	0.0483333333333333
Q8N7C3	Q4JDL3	0.2767123287671232
Q8N7C3	Q4KMP7	0.129979035639413
Q8N7C3	Q4KMQ1	0.0111745126010461
Q8N7C3	Q4L180	0.0483333333333333
Q8N7C3	Q4LE39	0.0111745126010461
Q8N7C3	Q4V328	0.0164634146341463
Q8N7C3	Q4VC05	0.129979035639413
Q8N7C3	Q4VCS5	0.0342465753424657
Q8N7C3	Q502W6	0.0169154228855721
Q8N7C3	Q504Q3	0.0385135135135135
Q8N7C3	Q504T8	0.0164634146341463
Q8N7C3	Q504Y2	0.0385135135135135
Q8N7C3	Q52LJ0	0.129979035639413
Q8N7C3	Q52LW3	0.0111745126010461
Q8N7C3	Q53EL6	0.0416666666666666
Q8N7C3	Q53EP0	0.4021164021164021
Q8N7C3	Q53ET0	0.1092077087794432
Q8N7C3	Q53EZ4	0.0847457627118644
Q8N7C3	Q53F19	0.0460526315789473
Q8N7C3	Q53FA7	0.0169154228855721
Q8N7C3	Q53FD0	0.0385135135135135
Q8N7C3	Q53G59	0.0886998784933171
Q8N7C3	Q53GA4	0.129979035639413
Q8N7C3	Q53GD3	0.0054630593132154
Q8N7C3	Q53GL0	0.0111745126010461
Q8N7C3	Q53GL7	0.0385135135135135
Q8N7C3	Q53GQ0	0.0342465753424657
Q8N7C3	Q53GS7	0.0164634146341463
Q8N7C3	Q53GS9	0.0164634146341463
Q8N7C3	Q53GT1	0.1231231231231231
Q8N7C3	Q53H12	0.0111745126010461
Q8N7C3	Q53H80	0.0460526315789473
Q8N7C3	Q53H82	0.0385135135135135
Q8N7C3	Q53H96	0.1999999999999999
Q8N7C3	Q53HC0	0.2631578947368421
Q8N7C3	Q53HC5	0.0342465753424657
Q8N7C3	Q53HC9	0.0111745126010461
Q8N7C3	Q53HI1	0.0385135135135135
Q8N7C3	Q53HL2	0.0847457627118644
Q8N7C3	Q53S33	0.0385135135135135
Q8N7C3	Q53T94	0.0886998784933171
Q8N7C3	Q53TN4	0.0111745126010461
Q8N7C3	Q53TQ3	0.0239631336405529
Q8N7C3	Q567U6	0.1231231231231231
Q8N7C3	Q56NI9	0.0239631336405529
Q8N7C3	Q56P03	0.0385135135135135
Q8N7C3	Q58A45	0.0164634146341463
Q8N7C3	Q58F21	0.0111745126010461
Q8N7C3	Q58WW2	0.0111745126010461
Q8N7C3	Q59EK9	0.0169154228855721
Q8N7C3	Q5BJD5	0.0149942329873125
Q8N7C3	Q5BJF6	0.0259740259740259
Q8N7C3	Q5BJH2	0.0460526315789473
Q8N7C3	Q5BJH7	0.0111745126010461
Q8N7C3	Q5BKX5	0.0385135135135135
Q8N7C3	Q5BKZ1	0.0342465753424657
Q8N7C3	Q5C9Z4	0.0239631336405529
Q8N7C3	Q5D1E8	0.0239631336405529
Q8N7C3	Q5EBL4	0.0342465753424657
Q8N7C3	Q5FBB7	0.129979035639413
Q8N7C3	Q5GLZ8	0.0054630593132154
Q8N7C3	Q5H9I0	0.0111745126010461
Q8N7C3	Q5H9J7	0.0169154228855721
Q8N7C3	Q5H9L4	0.0239631336405529
Q8N7C3	Q5H9R7	0.0385135135135135
Q8N7C3	Q5H9S7	0.0342465753424657
Q8N7C3	Q5HYJ3	0.0169154228855721
Q8N7C3	Q5HYK3	0.2067039106145251
Q8N7C3	Q5HYK7	0.0239631336405529
Q8N7C3	Q5I7T1	0.1231231231231231
Q8N7C3	Q5J8M3	0.0164634146341463
Q8N7C3	Q5JPE7	0.0054630593132154
Q8N7C3	Q5JPI9	0.0385135135135135
Q8N7C3	Q5JQC9	0.0054630593132154
Q8N7C3	Q5JR59	0.0169154228855721
Q8N7C3	Q5JR98	0.0111745126010461
Q8N7C3	Q5JS13	0.0239631336405529
Q8N7C3	Q5JSH3	0.0111745126010461
Q8N7C3	Q5JSP0	0.129979035639413
Q8N7C3	Q5JTC6	0.0054630593132154
Q8N7C3	Q5JTD0	0.0164634146341463
Q8N7C3	Q5JTJ3	0.0385135135135135
Q8N7C3	Q5JTV8	0.0169154228855721
Q8N7C3	Q5JTW2	0.0111745126010461
Q8N7C3	Q5JTY5	0.0111745126010461
Q8N7C3	Q5JU85	0.0111745126010461
Q8N7C3	Q5JUK3	0.3473684210526316
Q8N7C3	Q5JVF3	0.0111745126010461
Q8N7C3	Q5JVL4	0.0164634146341463
Q8N7C3	Q5JVS0	0.0111745126010461
Q8N7C3	Q5JWF2	0.0460526315789473
Q8N7C3	Q5JXC2	0.0239631336405529
Q8N7C3	Q5JY77	0.0111745126010461
Q8N7C3	Q5K4L6	0.2067039106145251
Q8N7C3	Q5KSL6	0.0385135135135135
Q8N7C3	Q5KU26	0.0483333333333333
Q8N7C3	Q5M775	0.0483333333333333
Q8N7C3	Q5M7Z0	0.58984375
Q8N7C3	Q5MIZ7	0.0385135135135135
Q8N7C3	Q5MJ70	0.5121951219512195
Q8N7C3	Q5PRF9	0.0111745126010461
Q8N7C3	Q5PSV4	0.2767123287671232
Q8N7C3	Q5QJE6	0.3478260869565217
Q8N7C3	Q5QP82	0.0149942329873125
Q8N7C3	Q5R372	0.0460526315789473
Q8N7C3	Q5R3F8	0.0886998784933171
Q8N7C3	Q5RI15	0.0054630593132154
Q8N7C3	Q5RKV6	0.0483333333333333
Q8N7C3	Q5RL73	0.0342465753424657
Q8N7C3	Q5SNT2	0.0385135135135135
Q8N7C3	Q5SQ64	0.4264705882352941
Q8N7C3	Q5SQQ9	0.0385135135135135
Q8N7C3	Q5SSG8	0.0111745126010461
Q8N7C3	Q5SSJ5	0.0111745126010461
Q8N7C3	Q5SW96	0.1092077087794432
Q8N7C3	Q5SXM2	0.0385135135135135
Q8N7C3	Q5SY16	0.0886998784933171
Q8N7C3	Q5SZL2	0.0164634146341463
Q8N7C3	Q5T0J7	0.0169154228855721
Q8N7C3	Q5T0T0	0.3473684210526316
Q8N7C3	Q5T124	0.0483333333333333
Q8N7C3	Q5T197	0.1092077087794432
Q8N7C3	Q5T1B0	0.0164634146341463
Q8N7C3	Q5T1M5	0.0111745126010461
Q8N7C3	Q5T230	0.0385135135135135
Q8N7C3	Q5T280	0.0164634146341463
Q8N7C3	Q5T2D3	0.0149942329873125
Q8N7C3	Q5T2R2	0.0054630593132154
Q8N7C3	Q5T2T1	0.0164634146341463
Q8N7C3	Q5T2W1	0.0886998784933171
Q8N7C3	Q5T3F8	0.0164634146341463
Q8N7C3	Q5T3J3	0.0342465753424657
Q8N7C3	Q5T440	0.2983870967741935
Q8N7C3	Q5T442	0.0342465753424657
Q8N7C3	Q5T447	0.0483333333333333
Q8N7C3	Q5T481	0.0239631336405529
Q8N7C3	Q5T4B2	0.0886998784933171
Q8N7C3	Q5T4W7	0.2983870967741935
Q8N7C3	Q5T5A8	0.3473684210526316
Q8N7C3	Q5T5B0	0.2983870967741935
Q8N7C3	Q5T5C0	0.0385135135135135
Q8N7C3	Q5T5X7	0.0111745126010461
Q8N7C3	Q5T655	0.0342465753424657
Q8N7C3	Q5T6F0	0.2067039106145251
Q8N7C3	Q5T6S3	0.0886998784933171
Q8N7C3	Q5T751	0.129979035639413
Q8N7C3	Q5T752	0.2767123287671232
Q8N7C3	Q5T753	0.129979035639413
Q8N7C3	Q5T754	0.2067039106145251
Q8N7C3	Q5T7P2	0.1999999999999999
Q8N7C3	Q5T7P3	0.1092077087794432
Q8N7C3	Q5T7V8	0.0886998784933171
Q8N7C3	Q5T848	0.0164634146341463
Q8N7C3	Q5T8A7	0.1231231231231231
Q8N7C3	Q5T8D3	0.4021164021164021
Q8N7C3	Q5T9A4	0.0483333333333333
Q8N7C3	Q5T9G4	0.0111745126010461
Q8N7C3	Q5TA31	0.0886998784933171
Q8N7C3	Q5TA45	0.0385135135135135
Q8N7C3	Q5TA76	0.4021164021164021
Q8N7C3	Q5TA78	0.2067039106145251
Q8N7C3	Q5TA79	0.3473684210526316
Q8N7C3	Q5TA81	0.4021164021164021
Q8N7C3	Q5TA82	0.4
Q8N7C3	Q5TA89	0.562874251497006
Q8N7C3	Q5TAP6	0.0239631336405529
Q8N7C3	Q5TAQ9	0.0483333333333333
Q8N7C3	Q5TB80	0.0111745126010461
Q8N7C3	Q5TBB1	0.0164634146341463
Q8N7C3	Q5TC82	0.0342465753424657
Q8N7C3	Q5TCM9	0.2767123287671232
Q8N7C3	Q5TCX8	0.0886998784933171
Q8N7C3	Q5TCY1	0.0149942329873125
Q8N7C3	Q5TCZ1	0.0886998784933171
Q8N7C3	Q5TD94	0.0385135135135135
Q8N7C3	Q5TD97	0.0460526315789473
Q8N7C3	Q5TDH0	0.0239631336405529
Q8N7C3	Q5TEU4	0.0239631336405529
Q8N7C3	Q5TKA1	0.0483333333333333
Q8N7C3	Q5U5Q3	0.0164634146341463
Q8N7C3	Q5U5Z8	0.0460526315789473
Q8N7C3	Q5U651	0.0111745126010461
Q8N7C3	Q5UCC4	0.0886998784933171
Q8N7C3	Q5UE93	0.1092077087794432
Q8N7C3	Q5VIR6	0.0239631336405529
Q8N7C3	Q5VSL9	0.0239631336405529
Q8N7C3	Q5VSY0	0.2983870967741935
Q8N7C3	Q5VT52	0.0342465753424657
Q8N7C3	Q5VT99	0.0239631336405529
Q8N7C3	Q5VTB9	0.0385135135135135
Q8N7C3	Q5VTD9	0.0385135135135135
Q8N7C3	Q5VTR2	0.0239631336405529
Q8N7C3	Q5VVJ2	0.0111745126010461
Q8N7C3	Q5VVQ6	0.0111745126010461
Q8N7C3	Q5VVX9	0.2767123287671232
Q8N7C3	Q5VW38	0.0385135135135135
Q8N7C3	Q5VWG9	0.0385135135135135
Q8N7C3	Q5VWJ9	0.0054630593132154
Q8N7C3	Q5VWQ8	0.0111745126010461
Q8N7C3	Q5VWX1	0.0169154228855721
Q8N7C3	Q5VWZ2	0.055045871559633
Q8N7C3	Q5VY09	0.0239631336405529
Q8N7C3	Q5VZK9	0.0149942329873125
Q8N7C3	Q5VZM2	0.0385135135135135
Q8N7C3	Q5VZV1	0.2067039106145251
Q8N7C3	Q5W0B1	0.0385135135135135
Q8N7C3	Q5W0Q7	0.0483333333333333
Q8N7C3	Q5W0Z9	0.0111745126010461
Q8N7C3	Q5XG87	0.0342465753424657
Q8N7C3	Q5XKE5	0.106951871657754
Q8N7C3	Q5XPI4	0.5121951219512195
Q8N7C3	Q5XUX0	0.0164634146341463
Q8N7C3	Q5ZPR3	0.0385135135135135
Q8N7C3	Q63HK5	0.0342465753424657
Q8N7C3	Q63HQ0	0.0169154228855721
Q8N7C3	Q63HR2	0.0149942329873125
Q8N7C3	Q63ZY3	0.562874251497006
Q8N7C3	Q641Q2	0.0111745126010461
Q8N7C3	Q658P3	0.0169154228855721
Q8N7C3	Q659A1	0.0460526315789473
Q8N7C3	Q66GS9	0.0385135135135135
Q8N7C3	Q66K64	0.0111745126010461
Q8N7C3	Q66K74	0.0385135135135135
Q8N7C3	Q66K89	0.0111745126010461
Q8N7C3	Q66PJ3	0.0239631336405529
Q8N7C3	Q674R7	0.0149942329873125
Q8N7C3	Q674X7	0.0164634146341463
Q8N7C3	Q676U5	0.0259740259740259
Q8N7C3	Q68CJ9	0.0483333333333333
Q8N7C3	Q68CL5	0.0111745126010461
Q8N7C3	Q68CP4	0.0111745126010461
Q8N7C3	Q68CQ4	0.1092077087794432
Q8N7C3	Q68CZ1	0.2067039106145251
Q8N7C3	Q68CZ2	0.0169154228855721
Q8N7C3	Q68CZ6	0.0342465753424657
Q8N7C3	Q68D10	0.0164634146341463
Q8N7C3	Q68D85	0.0483333333333333
Q8N7C3	Q68D86	0.0164634146341463
Q8N7C3	Q68DA7	0.0385135135135135
Q8N7C3	Q68DC2	0.0460526315789473
Q8N7C3	Q68DK7	0.0054630593132154
Q8N7C3	Q68DV7	0.106951871657754
Q8N7C3	Q68E01	0.2767123287671232
Q8N7C3	Q68EM7	0.0169154228855721
Q8N7C3	Q68EN5	0.0169154228855721
Q8N7C3	Q68G74	0.0483333333333333
Q8N7C3	Q693B1	0.0460526315789473
Q8N7C3	Q69YG0	0.0342465753424657
Q8N7C3	Q69YH5	0.0460526315789473
Q8N7C3	Q69YI7	0.0385135135135135
Q8N7C3	Q69YQ0	0.0164634146341463
Q8N7C3	Q6A162	0.1092077087794432
Q8N7C3	Q6AI14	0.1231231231231231
Q8N7C3	Q6AWC2	0.0149942329873125
Q8N7C3	Q6AZY7	0.0886998784933171
Q8N7C3	Q6AZZ1	0.3478260869565217
Q8N7C3	Q6B0I6	0.0385135135135135
Q8N7C3	Q6BDS2	0.0054630593132154
Q8N7C3	Q6DD88	0.0460526315789473
Q8N7C3	Q6DJT9	0.0239631336405529
Q8N7C3	Q6DKK2	0.0164634146341463
Q8N7C3	Q6DN03	0.0239631336405529
Q8N7C3	Q6DN14	0.0054630593132154
Q8N7C3	Q6DN90	0.0460526315789473
Q8N7C3	Q6DRA6	0.0385135135135135
Q8N7C3	Q6E0U4	0.0342465753424657
Q8N7C3	Q6ECI4	0.0385135135135135
Q8N7C3	Q6F5E8	0.0149942329873125
Q8N7C3	Q6FHJ7	0.0111745126010461
Q8N7C3	Q6FI81	0.129979035639413
Q8N7C3	Q6FIF0	0.0886998784933171
Q8N7C3	Q6GMV2	0.2983870967741935
Q8N7C3	Q6GPH4	0.0169154228855721
Q8N7C3	Q6GQQ9	0.0111745126010461
Q8N7C3	Q6GTX8	0.129979035639413
Q8N7C3	Q6H3X3	0.106951871657754
Q8N7C3	Q6HA08	0.0149942329873125
Q8N7C3	Q6I9Y2	0.2983870967741935
Q8N7C3	Q6IA69	0.0111745126010461
Q8N7C3	Q6IA86	0.0385135135135135
Q8N7C3	Q6IAA8	0.0239631336405529
Q8N7C3	Q6IBS0	0.0169154228855721
Q8N7C3	Q6IBW4	0.2983870967741935
Q8N7C3	Q6IC98	0.0111745126010461
Q8N7C3	Q6ICB4	0.0169154228855721
Q8N7C3	Q6ICG8	0.0385135135135135
Q8N7C3	Q6IE81	0.1231231231231231
Q8N7C3	Q6IMN6	0.0054630593132154
Q8N7C3	Q6IN84	0.2067039106145251
Q8N7C3	Q6IN85	0.0483333333333333
Q8N7C3	Q6IPM2	0.0111745126010461
Q8N7C3	Q6IPU0	0.0460526315789473
Q8N7C3	Q6IQ16	0.0460526315789473
Q8N7C3	Q6IQ22	0.0385135135135135
Q8N7C3	Q6IQ23	0.0342465753424657
Q8N7C3	Q6IQ49	0.3571428571428571
Q8N7C3	Q6IQ55	0.0149942329873125
Q8N7C3	Q6K0P9	0.1092077087794432
Q8N7C3	Q6KB66	0.1999999999999999
Q8N7C3	Q6L8G4	0.0460526315789473
Q8N7C3	Q6L8G8	0.0886998784933171
Q8N7C3	Q6L8G9	0.0886998784933171
Q8N7C3	Q6L8H1	0.0886998784933171
Q8N7C3	Q6L8H2	0.0483333333333333
Q8N7C3	Q6L8H4	0.0460526315789473
Q8N7C3	Q6MZP7	0.1999999999999999
Q8N7C3	Q6MZQ0	0.0342465753424657
Q8N7C3	Q6N043	0.0054630593132154
Q8N7C3	Q6N069	0.0054630593132154
Q8N7C3	Q6NSI4	0.0054630593132154
Q8N7C3	Q6NSW7	0.0483333333333333
Q8N7C3	Q6NT16	0.0149942329873125
Q8N7C3	Q6NTF9	0.0886998784933171
Q8N7C3	Q6NUJ2	0.0886998784933171
Q8N7C3	Q6NUK1	0.0385135135135135
Q8N7C3	Q6NUN9	0.1092077087794432
Q8N7C3	Q6NUP7	0.0164634146341463
Q8N7C3	Q6NUQ1	0.0239631336405529
Q8N7C3	Q6NUQ4	0.0385135135135135
Q8N7C3	Q6NVH7	0.2983870967741935
Q8N7C3	Q6NWY9	0.0149942329873125
Q8N7C3	Q6NX45	0.0342465753424657
Q8N7C3	Q6NXT6	0.0239631336405529
Q8N7C3	Q6NYC1	0.0054630593132154
Q8N7C3	Q6NYC8	0.0149942329873125
Q8N7C3	Q6NZ36	0.1092077087794432
Q8N7C3	Q6NZI2	0.0054630593132154
Q8N7C3	Q6NZY4	0.1231231231231231
Q8N7C3	Q6P050	0.0164634146341463
Q8N7C3	Q6P0N0	0.0164634146341463
Q8N7C3	Q6P1A2	0.0149942329873125
Q8N7C3	Q6P1J9	0.0460526315789473
Q8N7C3	Q6P1K1	0.1231231231231231
Q8N7C3	Q6P1K2	0.1092077087794432
Q8N7C3	Q6P1L5	0.0460526315789473
Q8N7C3	Q6P1L6	0.0164634146341463
Q8N7C3	Q6P1M0	0.129979035639413
Q8N7C3	Q6P1N0	0.0111745126010461
Q8N7C3	Q6P1Q0	0.0169154228855721
Q8N7C3	Q6P1W5	0.0169154228855721
Q8N7C3	Q6P1X5	0.0483333333333333
Q8N7C3	Q6P2C8	0.0111745126010461
Q8N7C3	Q6P2E9	0.106951871657754
Q8N7C3	Q6P2H3	0.0111745126010461
Q8N7C3	Q6P3W7	0.0164634146341463
Q8N7C3	Q6P4A8	0.106951871657754
Q8N7C3	Q6P4F2	0.0460526315789473
Q8N7C3	Q6P4Q7	0.0460526315789473
Q8N7C3	Q6P4R8	0.0164634146341463
Q8N7C3	Q6P597	0.0164634146341463
Q8N7C3	Q6P5Q4	0.0111745126010461
Q8N7C3	Q6P5S7	0.106951871657754
Q8N7C3	Q6P5Z2	0.0164634146341463
Q8N7C3	Q6P9B9	0.0111745126010461
Q8N7C3	Q6P9F5	0.129979035639413
Q8N7C3	Q6P9G9	0.0886998784933171
Q8N7C3	Q6PCB6	0.5121951219512195
Q8N7C3	Q6PCD5	0.0164634146341463
Q8N7C3	Q6PCT2	0.0385135135135135
Q8N7C3	Q6PD62	0.0164634146341463
Q8N7C3	Q6PD74	0.0385135135135135
Q8N7C3	Q6PEW1	0.0886998784933171
Q8N7C3	Q6PEY2	0.0111745126010461
Q8N7C3	Q6PF05	0.0054630593132154
Q8N7C3	Q6PF18	0.0164634146341463
Q8N7C3	Q6PFW1	0.0239631336405529
Q8N7C3	Q6PGN9	0.0169154228855721
Q8N7C3	Q6PGQ7	0.2983870967741935
Q8N7C3	Q6PH85	0.0111745126010461
Q8N7C3	Q6PI26	0.0385135135135135
Q8N7C3	Q6PI48	0.0465116279069767
Q8N7C3	Q6PI77	0.0385135135135135
Q8N7C3	Q6PI78	0.0385135135135135
Q8N7C3	Q6PI98	0.0385135135135135
Q8N7C3	Q6PID8	0.0385135135135135
Q8N7C3	Q6PIF2	0.0111745126010461
Q8N7C3	Q6PIJ6	0.0164634146341463
Q8N7C3	Q6PIL6	0.0169154228855721
Q8N7C3	Q6PIV2	0.4264705882352941
Q8N7C3	Q6PIW4	0.7258064516129032
Q8N7C3	Q6PJ21	0.0111745126010461
Q8N7C3	Q6PJ69	0.0886998784933171
Q8N7C3	Q6PJF5	0.0342465753424657
Q8N7C3	Q6PJI9	0.0169154228855721
Q8N7C3	Q6PJP8	0.0111745126010461
Q8N7C3	Q6PKC3	0.1231231231231231
Q8N7C3	Q6PKG0	0.0169154228855721
Q8N7C3	Q6PKX4	0.1231231231231231
Q8N7C3	Q6PL18	0.0886998784933171
Q8N7C3	Q6PL24	0.0164634146341463
Q8N7C3	Q6PML9	0.0111745126010461
Q8N7C3	Q6PUV4	0.0169154228855721
Q8N7C3	Q6PXP3	0.0342465753424657
Q8N7C3	Q6Q0C0	0.0886998784933171
Q8N7C3	Q6Q4G3	0.129979035639413
Q8N7C3	Q6Q788	0.0149942329873125
Q8N7C3	Q6QHK4	0.562874251497006
Q8N7C3	Q6QN14	0.0111745126010461
Q8N7C3	Q6QNY0	0.0342465753424657
Q8N7C3	Q6QNY1	0.0483333333333333
Q8N7C3	Q6R6M4	0.0465116279069767
Q8N7C3	Q6RFH5	0.0385135135135135
Q8N7C3	Q6RW13	0.0342465753424657
Q8N7C3	Q6S5L8	0.0239631336405529
Q8N7C3	Q6SPF0	0.1231231231231231
Q8N7C3	Q6STE5	0.0886998784933171
Q8N7C3	Q6SZW1	0.0385135135135135
Q8N7C3	Q6TCH7	0.0169154228855721
Q8N7C3	Q6TFL4	0.129979035639413
Q8N7C3	Q6U7Q0	0.0111745126010461
Q8N7C3	Q6UB35	0.0460526315789473
Q8N7C3	Q6ULP2	0.0483333333333333
Q8N7C3	Q6UN15	0.0460526315789473
Q8N7C3	Q6UUV7	0.1092077087794432
Q8N7C3	Q6UUV9	0.1092077087794432
Q8N7C3	Q6UVJ0	0.0342465753424657
Q8N7C3	Q6UW56	0.0460526315789473
Q8N7C3	Q6UWB1	0.0483333333333333
Q8N7C3	Q6UWE0	0.0886998784933171
Q8N7C3	Q6UWI2	0.0483333333333333
Q8N7C3	Q6UWY0	0.2067039106145251
Q8N7C3	Q6UWZ7	0.055045871559633
Q8N7C3	Q6UX06	0.0239631336405529
Q8N7C3	Q6UX34	0.0385135135135135
Q8N7C3	Q6UX46	0.0460526315789473
Q8N7C3	Q6UX71	0.0483333333333333
Q8N7C3	Q6UXB4	0.0385135135135135
Q8N7C3	Q6UXF1	0.0239631336405529
Q8N7C3	Q6UXG8	0.0460526315789473
Q8N7C3	Q6UXH1	0.0483333333333333
Q8N7C3	Q6UXH8	0.0164634146341463
Q8N7C3	Q6UXI9	0.1092077087794432
Q8N7C3	Q6UXN9	0.0111745126010461
Q8N7C3	Q6UXS9	0.0465116279069767
Q8N7C3	Q6UXT8	0.0239631336405529
Q8N7C3	Q6UXV4	0.0342465753424657
Q8N7C3	Q6UXX9	0.0342465753424657
Q8N7C3	Q6UXY1	0.0111745126010461
Q8N7C3	Q6UY14	0.0169154228855721
Q8N7C3	Q6VAB6	0.0054630593132154
Q8N7C3	Q6VEQ5	0.0164634146341463
Q8N7C3	Q6VMQ6	0.0385135135135135
Q8N7C3	Q6VN20	0.0239631336405529
Q8N7C3	Q6VVB1	0.0239631336405529
Q8N7C3	Q6VY07	0.2067039106145251
Q8N7C3	Q6WCQ1	0.0111745126010461
Q8N7C3	Q6WKZ4	0.0385135135135135
Q8N7C3	Q6X4W1	0.5121951219512195
Q8N7C3	Q6XD76	0.4021164021164021
Q8N7C3	Q6XPS3	0.0169154228855721
Q8N7C3	Q6XUX3	0.3473684210526316
Q8N7C3	Q6Y1H2	0.0385135135135135
Q8N7C3	Q6Y288	0.0483333333333333
Q8N7C3	Q6Y7W6	0.0097087378640776
Q8N7C3	Q6YN16	0.0460526315789473
Q8N7C3	Q6ZMI0	0.0169154228855721
Q8N7C3	Q6ZMI3	0.0111745126010461
Q8N7C3	Q6ZMJ4	0.0169154228855721
Q8N7C3	Q6ZMQ8	0.0111745126010461
Q8N7C3	Q6ZMT4	0.0385135135135135
Q8N7C3	Q6ZMU5	0.5121951219512195
Q8N7C3	Q6ZMZ0	0.3571428571428571
Q8N7C3	Q6ZN04	0.0149942329873125
Q8N7C3	Q6ZN16	0.0111745126010461
Q8N7C3	Q6ZN17	0.3473684210526316
Q8N7C3	Q6ZN18	0.0460526315789473
Q8N7C3	Q6ZN44	0.0460526315789473
Q8N7C3	Q6ZN55	0.0054630593132154
Q8N7C3	Q6ZN57	0.0149942329873125
Q8N7C3	Q6ZN66	0.0483333333333333
Q8N7C3	Q6ZNA4	0.5121951219512195
Q8N7C3	Q6ZNE5	0.1092077087794432
Q8N7C3	Q6ZNE9	0.0111745126010461
Q8N7C3	Q6ZNG0	0.0342465753424657
Q8N7C3	Q6ZNH5	0.0111745126010461
Q8N7C3	Q6ZR37	0.0886998784933171
Q8N7C3	Q6ZRF8	0.0239631336405529
Q8N7C3	Q6ZRP7	0.0342465753424657
Q8N7C3	Q6ZRQ5	0.0111745126010461
Q8N7C3	Q6ZRV2	0.0164634146341463
Q8N7C3	Q6ZS17	0.0149942329873125
Q8N7C3	Q6ZSA7	0.0164634146341463
Q8N7C3	Q6ZSB9	0.0111745126010461
Q8N7C3	Q6ZSM3	0.0342465753424657
Q8N7C3	Q6ZSS7	0.0385135135135135
Q8N7C3	Q6ZSY5	0.0483333333333333
Q8N7C3	Q6ZSZ5	0.0164634146341463
Q8N7C3	Q6ZSZ6	0.0149942329873125
Q8N7C3	Q6ZT62	0.1092077087794432
Q8N7C3	Q6ZT98	0.0460526315789473
Q8N7C3	Q6ZTN6	0.1092077087794432
Q8N7C3	Q6ZU15	0.0385135135135135
Q8N7C3	Q6ZU35	0.0385135135135135
Q8N7C3	Q6ZU52	0.0342465753424657
Q8N7C3	Q6ZU80	0.0239631336405529
Q8N7C3	Q6ZUJ8	0.0847457627118644
Q8N7C3	Q6ZUM4	0.009090909090909
Q8N7C3	Q6ZUT1	0.1231231231231231
Q8N7C3	Q6ZUX7	0.0239631336405529
Q8N7C3	Q6ZVD8	0.0483333333333333
Q8N7C3	Q6ZVM7	0.5121951219512195
Q8N7C3	Q6ZVN8	0.0886998784933171
Q8N7C3	Q6ZVT0	0.0385135135135135
Q8N7C3	Q6ZW49	0.0460526315789473
Q8N7C3	Q6ZWJ1	0.0239631336405529
Q8N7C3	Q6ZWL3	0.129979035639413
Q8N7C3	Q701N4	0.0460526315789473
Q8N7C3	Q709F0	0.1231231231231231
Q8N7C3	Q70CQ1	0.2067039106145251
Q8N7C3	Q70CQ4	0.0483333333333333
Q8N7C3	Q70E73	0.0111745126010461
Q8N7C3	Q70EK8	0.0169154228855721
Q8N7C3	Q70EK9	0.129979035639413
Q8N7C3	Q70EL2	0.0149942329873125
Q8N7C3	Q70EL3	0.1092077087794432
Q8N7C3	Q70EL4	0.0342465753424657
Q8N7C3	Q70IA6	0.0342465753424657
Q8N7C3	Q70JA7	0.0239631336405529
Q8N7C3	Q70SY1	0.1231231231231231
Q8N7C3	Q70UQ0	0.1231231231231231
Q8N7C3	Q70YC5	0.0886998784933171
Q8N7C3	Q70Z53	0.0111745126010461
Q8N7C3	Q712K3	0.0111745126010461
Q8N7C3	Q719H9	0.0342465753424657
Q8N7C3	Q71F23	0.0111745126010461
Q8N7C3	Q71SY5	0.0886998784933171
Q8N7C3	Q71U36	0.0054630593132154
Q8N7C3	Q75N03	0.0460526315789473
Q8N7C3	Q765P7	0.0054630593132154
Q8N7C3	Q76EJ3	0.0886998784933171
Q8N7C3	Q76FK4	0.0342465753424657
Q8N7C3	Q76L83	0.0342465753424657
Q8N7C3	Q76M96	0.0385135135135135
Q8N7C3	Q76N32	0.2767123287671232
Q8N7C3	Q7KYR7	0.129979035639413
Q8N7C3	Q7KZF4	0.0169154228855721
Q8N7C3	Q7KZI7	0.0239631336405529
Q8N7C3	Q7KZN9	0.0111745126010461
Q8N7C3	Q7L014	0.0164634146341463
Q8N7C3	Q7L0J3	0.0149942329873125
Q8N7C3	Q7L0Q8	0.0054630593132154
Q8N7C3	Q7L0Y3	0.0164634146341463
Q8N7C3	Q7L190	0.0164634146341463
Q8N7C3	Q7L1Q6	0.0342465753424657
Q8N7C3	Q7L273	0.0239631336405529
Q8N7C3	Q7L2E3	0.0342465753424657
Q8N7C3	Q7L2H7	0.0385135135135135
Q8N7C3	Q7L2J0	0.0149942329873125
Q8N7C3	Q7L2R6	0.0164634146341463
Q8N7C3	Q7L2Z9	0.0342465753424657
Q8N7C3	Q7L3B6	0.0164634146341463
Q8N7C3	Q7L3V2	0.1231231231231231
Q8N7C3	Q7L4I2	0.0149942329873125
Q8N7C3	Q7L4P6	0.0111745126010461
Q8N7C3	Q7L523	0.0385135135135135
Q8N7C3	Q7L576	0.0239631336405529
Q8N7C3	Q7L590	0.3571428571428571
Q8N7C3	Q7L591	0.0385135135135135
Q8N7C3	Q7L5A8	0.0460526315789473
Q8N7C3	Q7L5D6	0.0239631336405529
Q8N7C3	Q7L5N1	0.0164634146341463
Q8N7C3	Q7L5Y6	0.0111745126010461
Q8N7C3	Q7L5Y9	0.0164634146341463
Q8N7C3	Q7L775	0.0460526315789473
Q8N7C3	Q7L7V1	0.0111745126010461
Q8N7C3	Q7L7X3	0.2767123287671232
Q8N7C3	Q7L804	0.1231231231231231
Q8N7C3	Q7L8A9	0.0054630593132154
Q8N7C3	Q7L8J4	0.1092077087794432
Q8N7C3	Q7L8S5	0.1092077087794432
Q8N7C3	Q7L9L4	0.0054630593132154
Q8N7C3	Q7LBE3	0.4021164021164021
Q8N7C3	Q7LBR1	0.0149942329873125
Q8N7C3	Q7LC44	0.0483333333333333
Q8N7C3	Q7LDG7	0.0111745126010461
Q8N7C3	Q7RTM1	0.2767123287671232
Q8N7C3	Q7RTN6	0.2983870967741935
Q8N7C3	Q7RTP0	0.0385135135135135
Q8N7C3	Q7RTS1	0.106951871657754
Q8N7C3	Q7RTS3	0.0385135135135135
Q8N7C3	Q7RTS5	0.1092077087794432
Q8N7C3	Q7RTS7	0.0460526315789473
Q8N7C3	Q7RTS9	0.0164634146341463
Q8N7C3	Q7RTU3	0.0111745126010461
Q8N7C3	Q7RTU4	0.4021164021164021
Q8N7C3	Q7RTX7	0.3473684210526316
Q8N7C3	Q7Z2E3	0.0149942329873125
Q8N7C3	Q7Z2K6	0.0886998784933171
Q8N7C3	Q7Z2W4	0.0164634146341463
Q8N7C3	Q7Z2Z2	0.2067039106145251
Q8N7C3	Q7Z392	0.0149942329873125
Q8N7C3	Q7Z3B3	0.0111745126010461
Q8N7C3	Q7Z3B4	0.0111745126010461
Q8N7C3	Q7Z3C6	0.0483333333333333
Q8N7C3	Q7Z3E5	0.0054630593132154
Q8N7C3	Q7Z3H0	0.1231231231231231
Q8N7C3	Q7Z3I7	0.0111745126010461
Q8N7C3	Q7Z3J2	0.0460526315789473
Q8N7C3	Q7Z3K3	0.0149942329873125
Q8N7C3	Q7Z3K6	0.0460526315789473
Q8N7C3	Q7Z3S9	0.0342465753424657
Q8N7C3	Q7Z3Y7	0.0169154228855721
Q8N7C3	Q7Z3Y8	0.0169154228855721
Q8N7C3	Q7Z3Y9	0.0342465753424657
Q8N7C3	Q7Z3Z0	0.0164634146341463
Q8N7C3	Q7Z403	0.1999999999999999
Q8N7C3	Q7Z412	0.0164634146341463
Q8N7C3	Q7Z417	0.0054630593132154
Q8N7C3	Q7Z418	0.1231231231231231
Q8N7C3	Q7Z419	0.1092077087794432
Q8N7C3	Q7Z429	0.0054630593132154
Q8N7C3	Q7Z434	0.0460526315789473
Q8N7C3	Q7Z449	0.4
Q8N7C3	Q7Z465	0.0483333333333333
Q8N7C3	Q7Z478	0.0483333333333333
Q8N7C3	Q7Z494	0.0111745126010461
Q8N7C3	Q7Z4F1	0.0164634146341463
Q8N7C3	Q7Z4H7	0.0483333333333333
Q8N7C3	Q7Z4H8	0.1999999999999999
Q8N7C3	Q7Z4I7	0.0342465753424657
Q8N7C3	Q7Z4L5	0.0886998784933171
Q8N7C3	Q7Z4N8	0.0483333333333333
Q8N7C3	Q7Z4P5	0.2067039106145251
Q8N7C3	Q7Z4T9	0.0460526315789473
Q8N7C3	Q7Z4V5	0.0169154228855721
Q8N7C3	Q7Z4W3	0.0483333333333333
Q8N7C3	Q7Z569	0.0886998784933171
Q8N7C3	Q7Z570	0.0111745126010461
Q8N7C3	Q7Z589	0.0460526315789473
Q8N7C3	Q7Z5B4	0.0169154228855721
Q8N7C3	Q7Z5H3	0.0149942329873125
Q8N7C3	Q7Z5K2	0.0342465753424657
Q8N7C3	Q7Z5L7	0.0385135135135135
Q8N7C3	Q7Z5L9	0.0097087378640776
Q8N7C3	Q7Z5Q1	0.0111745126010461
Q8N7C3	Q7Z5Q5	0.0111745126010461
Q8N7C3	Q7Z5R6	0.0054630593132154
Q8N7C3	Q7Z5V6	0.0460526315789473
Q8N7C3	Q7Z5W3	0.0483333333333333
Q8N7C3	Q7Z5Y6	0.3473684210526316
Q8N7C3	Q7Z602	0.2067039106145251
Q8N7C3	Q7Z614	0.2983870967741935
Q8N7C3	Q7Z624	0.2067039106145251
Q8N7C3	Q7Z628	0.0385135135135135
Q8N7C3	Q7Z698	0.1999999999999999
Q8N7C3	Q7Z699	0.0164634146341463
Q8N7C3	Q7Z6B0	0.0483333333333333
Q8N7C3	Q7Z6B7	0.0054630593132154
Q8N7C3	Q7Z6G3	0.2067039106145251
Q8N7C3	Q7Z6I6	0.0111745126010461
Q8N7C3	Q7Z6J0	0.2067039106145251
Q8N7C3	Q7Z6J6	0.2067039106145251
Q8N7C3	Q7Z6J8	0.0886998784933171
Q8N7C3	Q7Z6J9	0.5121951219512195
Q8N7C3	Q7Z6L1	0.0164634146341463
Q8N7C3	Q7Z6M1	0.0169154228855721
Q8N7C3	Q7Z6M4	0.0239631336405529
Q8N7C3	Q7Z739	0.0111745126010461
Q8N7C3	Q7Z794	0.0097087378640776
Q8N7C3	Q7Z7A4	0.0483333333333333
Q8N7C3	Q7Z7B0	0.0385135135135135
Q8N7C3	Q7Z7C8	0.0483333333333333
Q8N7C3	Q7Z7E8	0.0164634146341463
Q8N7C3	Q7Z7F0	0.0342465753424657
Q8N7C3	Q7Z7H5	0.055045871559633
Q8N7C3	Q7Z7H8	0.1092077087794432
Q8N7C3	Q7Z7K6	0.0111745126010461
Q8N7C3	Q7Z7M9	0.0111745126010461
Q8N7C3	Q86SE5	0.0149942329873125
Q8N7C3	Q86SE8	0.0483333333333333
Q8N7C3	Q86SE9	0.0239631336405529
Q8N7C3	Q86SG2	0.1231231231231231
Q8N7C3	Q86SG6	0.0385135135135135
Q8N7C3	Q86SQ0	0.0111745126010461
Q8N7C3	Q86SQ7	0.0164634146341463
Q8N7C3	Q86SS6	0.0054630593132154
Q8N7C3	Q86SU0	0.0847457627118644
Q8N7C3	Q86SX6	0.129979035639413
Q8N7C3	Q86T03	0.1092077087794432
Q8N7C3	Q86T24	0.0239631336405529
Q8N7C3	Q86T65	0.129979035639413
Q8N7C3	Q86T82	0.0460526315789473
Q8N7C3	Q86T90	0.0111745126010461
Q8N7C3	Q86TB9	0.0239631336405529
Q8N7C3	Q86TC9	0.0111745126010461
Q8N7C3	Q86TG7	0.0149942329873125
Q8N7C3	Q86TI0	0.1999999999999999
Q8N7C3	Q86TI2	0.0111745126010461
Q8N7C3	Q86TJ2	0.0111745126010461
Q8N7C3	Q86TL2	0.1092077087794432
Q8N7C3	Q86TM6	0.0385135135135135
Q8N7C3	Q86TP1	0.0111745126010461
Q8N7C3	Q86TS9	0.1092077087794432
Q8N7C3	Q86TU7	0.2983870967741935
Q8N7C3	Q86TY3	0.0111745126010461
Q8N7C3	Q86U06	0.0239631336405529
Q8N7C3	Q86U10	0.0886998784933171
Q8N7C3	Q86U28	0.1231231231231231
Q8N7C3	Q86U42	0.0149942329873125
Q8N7C3	Q86U44	0.0149942329873125
Q8N7C3	Q86U70	0.129979035639413
Q8N7C3	Q86UA6	0.1999999999999999
Q8N7C3	Q86UC2	0.0164634146341463
Q8N7C3	Q86UD0	0.129979035639413
Q8N7C3	Q86UD4	0.0239631336405529
Q8N7C3	Q86UE4	0.0054630593132154
Q8N7C3	Q86UE8	0.0385135135135135
Q8N7C3	Q86UF1	0.0169154228855721
Q8N7C3	Q86UK5	0.0342465753424657
Q8N7C3	Q86UK7	0.0149942329873125
Q8N7C3	Q86UL8	0.106951871657754
Q8N7C3	Q86UN3	0.0239631336405529
Q8N7C3	Q86UN6	0.0886998784933171
Q8N7C3	Q86UP2	0.0111745126010461
Q8N7C3	Q86UQ0	0.0342465753424657
Q8N7C3	Q86UQ8	0.0416666666666666
Q8N7C3	Q86UR1	0.0169154228855721
Q8N7C3	Q86US8	0.0111745126010461
Q8N7C3	Q86UT5	0.0239631336405529
Q8N7C3	Q86UT6	0.0169154228855721
Q8N7C3	Q86UT8	0.0460526315789473
Q8N7C3	Q86UU1	0.0149942329873125
Q8N7C3	Q86UU5	0.0054630593132154
Q8N7C3	Q86UV5	0.0111745126010461
Q8N7C3	Q86UV6	0.2767123287671232
Q8N7C3	Q86UW7	0.129979035639413
Q8N7C3	Q86UW9	0.0886998784933171
Q8N7C3	Q86UX6	0.0342465753424657
Q8N7C3	Q86UX7	0.0239631336405529
Q8N7C3	Q86UY5	0.0385135135135135
Q8N7C3	Q86UZ6	0.0385135135135135
Q8N7C3	Q86V20	0.0342465753424657
Q8N7C3	Q86V25	0.0385135135135135
Q8N7C3	Q86V42	0.1092077087794432
Q8N7C3	Q86V48	0.0111745126010461
Q8N7C3	Q86V81	0.0385135135135135
Q8N7C3	Q86V97	0.0239631336405529
Q8N7C3	Q86VB7	0.3473684210526316
Q8N7C3	Q86VE0	0.0460526315789473
Q8N7C3	Q86VI4	0.0111745126010461
Q8N7C3	Q86VK4	0.0886998784933171
Q8N7C3	Q86VM9	0.0385135135135135
Q8N7C3	Q86VN1	0.0342465753424657
Q8N7C3	Q86VP1	0.0149942329873125
Q8N7C3	Q86VP3	0.2767123287671232
Q8N7C3	Q86VP6	0.0239631336405529
Q8N7C3	Q86VQ0	0.0169154228855721
Q8N7C3	Q86VQ6	0.129979035639413
Q8N7C3	Q86VR2	0.0239631336405529
Q8N7C3	Q86VS8	0.2067039106145251
Q8N7C3	Q86VW0	0.0239631336405529
Q8N7C3	Q86VW2	0.106951871657754
Q8N7C3	Q86VX2	0.0460526315789473
Q8N7C3	Q86VX9	0.0111745126010461
Q8N7C3	Q86VY4	0.0111745126010461
Q8N7C3	Q86VZ4	0.0164634146341463
Q8N7C3	Q86VZ6	0.0169154228855721
Q8N7C3	Q86W10	0.2067039106145251
Q8N7C3	Q86W42	0.0111745126010461
Q8N7C3	Q86W50	0.1092077087794432
Q8N7C3	Q86W54	0.0465116279069767
Q8N7C3	Q86W92	0.129979035639413
Q8N7C3	Q86WA6	0.0847457627118644
Q8N7C3	Q86WA8	0.0111745126010461
Q8N7C3	Q86WB0	0.106951871657754
Q8N7C3	Q86WC4	0.0460526315789473
Q8N7C3	Q86WG3	0.3888888888888889
Q8N7C3	Q86WH2	0.0886998784933171
Q8N7C3	Q86WJ1	0.0385135135135135
Q8N7C3	Q86WR0	0.2067039106145251
Q8N7C3	Q86WS5	0.0239631336405529
Q8N7C3	Q86WT6	0.0886998784933171
Q8N7C3	Q86WV1	0.0054630593132154
Q8N7C3	Q86WV6	0.4021164021164021
Q8N7C3	Q86WX3	0.0483333333333333
Q8N7C3	Q86X02	0.0054630593132154
Q8N7C3	Q86X24	0.0111745126010461
Q8N7C3	Q86X29	0.0259740259740259
Q8N7C3	Q86X52	0.0342465753424657
Q8N7C3	Q86X55	0.0385135135135135
Q8N7C3	Q86X95	0.055045871559633
Q8N7C3	Q86XE3	0.0342465753424657
Q8N7C3	Q86XF7	0.0111745126010461
Q8N7C3	Q86XI2	0.0342465753424657
Q8N7C3	Q86XK2	0.0169154228855721
Q8N7C3	Q86XK3	0.0886998784933171
Q8N7C3	Q86XL3	0.129979035639413
Q8N7C3	Q86XN8	0.0054630593132154
Q8N7C3	Q86XP1	0.0111745126010461
Q8N7C3	Q86XP3	0.0164634146341463
Q8N7C3	Q86XQ3	0.2767123287671232
Q8N7C3	Q86XR7	0.0164634146341463
Q8N7C3	Q86XR8	0.0342465753424657
Q8N7C3	Q86XS8	0.1231231231231231
Q8N7C3	Q86XT2	0.0886998784933171
Q8N7C3	Q86XT4	0.2983870967741935
Q8N7C3	Q86Y01	0.2067039106145251
Q8N7C3	Q86Y07	0.0342465753424657
Q8N7C3	Q86Y13	0.0460526315789473
Q8N7C3	Q86Y25	0.0342465753424657
Q8N7C3	Q86Y34	0.2067039106145251
Q8N7C3	Q86Y37	0.0164634146341463
Q8N7C3	Q86Y38	0.0385135135135135
Q8N7C3	Q86Y46	0.0460526315789473
Q8N7C3	Q86Y56	0.0385135135135135
Q8N7C3	Q86Y82	0.0169154228855721
Q8N7C3	Q86Y91	0.129979035639413
Q8N7C3	Q86Y97	0.0342465753424657
Q8N7C3	Q86YC2	0.0342465753424657
Q8N7C3	Q86YD1	0.3571428571428571
Q8N7C3	Q86YD7	0.0460526315789473
Q8N7C3	Q86YF9	0.0054630593132154
Q8N7C3	Q86YJ5	0.562874251497006
Q8N7C3	Q86YJ7	0.0385135135135135
Q8N7C3	Q86YM7	0.129979035639413
Q8N7C3	Q86YN6	0.0483333333333333
Q8N7C3	Q86YP4	0.0239631336405529
Q8N7C3	Q86YR5	0.0111745126010461
Q8N7C3	Q86YR7	0.0149942329873125
Q8N7C3	Q86YS3	0.0111745126010461
Q8N7C3	Q86YS7	0.0164634146341463
Q8N7C3	Q86YT6	0.0460526315789473
Q8N7C3	Q86YV5	0.1092077087794432
Q8N7C3	Q86Z02	0.2983870967741935
Q8N7C3	Q86Z20	0.0342465753424657
Q8N7C3	Q86Z23	0.0239631336405529
Q8N7C3	Q8HWS3	0.2983870967741935
Q8N7C3	Q8IU57	0.0460526315789473
Q8N7C3	Q8IU60	0.0385135135135135
Q8N7C3	Q8IU68	0.2767123287671232
Q8N7C3	Q8IU81	0.0483333333333333
Q8N7C3	Q8IU85	0.0847457627118644
Q8N7C3	Q8IU89	0.2067039106145251
Q8N7C3	Q8IUB9	0.1092077087794432
Q8N7C3	Q8IUC4	0.129979035639413
Q8N7C3	Q8IUC6	0.0483333333333333
Q8N7C3	Q8IUD2	0.0342465753424657
Q8N7C3	Q8IUD6	0.1092077087794432
Q8N7C3	Q8IUH3	0.0239631336405529
Q8N7C3	Q8IUH4	0.0239631336405529
Q8N7C3	Q8IUH5	0.0342465753424657
Q8N7C3	Q8IUI8	0.0149942329873125
Q8N7C3	Q8IUM7	0.0886998784933171
Q8N7C3	Q8IUQ4	0.0847457627118644
Q8N7C3	Q8IUR5	0.0164634146341463
Q8N7C3	Q8IUR6	0.2767123287671232
Q8N7C3	Q8IUR7	0.0164634146341463
Q8N7C3	Q8IUW3	0.0239631336405529
Q8N7C3	Q8IUW5	0.129979035639413
Q8N7C3	Q8IUX1	0.0164634146341463
Q8N7C3	Q8IUX7	0.0239631336405529
Q8N7C3	Q8IUX8	0.0886998784933171
Q8N7C3	Q8IUZ5	0.0385135135135135
Q8N7C3	Q8IV16	0.1092077087794432
Q8N7C3	Q8IV36	0.0054630593132154
Q8N7C3	Q8IV48	0.0460526315789473
Q8N7C3	Q8IV61	0.0149942329873125
Q8N7C3	Q8IV63	0.0111745126010461
Q8N7C3	Q8IV76	0.1231231231231231
Q8N7C3	Q8IV77	0.0342465753424657
Q8N7C3	Q8IVB4	0.0460526315789473
Q8N7C3	Q8IVD9	0.0342465753424657
Q8N7C3	Q8IVE3	0.0111745126010461
Q8N7C3	Q8IVF7	0.0239631336405529
Q8N7C3	Q8IVG9	0.129979035639413
Q8N7C3	Q8IVH2	0.0483333333333333
Q8N7C3	Q8IVH4	0.0164634146341463
Q8N7C3	Q8IVH8	0.0164634146341463
Q8N7C3	Q8IVI9	0.0342465753424657
Q8N7C3	Q8IVL6	0.0111745126010461
Q8N7C3	Q8IVM0	0.0460526315789473
Q8N7C3	Q8IVP5	0.0149942329873125
Q8N7C3	Q8IVT5	0.0385135135135135
Q8N7C3	Q8IVU3	0.0164634146341463
Q8N7C3	Q8IVV7	0.0164634146341463
Q8N7C3	Q8IVW6	0.1092077087794432
Q8N7C3	Q8IVW8	0.0385135135135135
Q8N7C3	Q8IW19	0.0385135135135135
Q8N7C3	Q8IW35	0.0111745126010461
Q8N7C3	Q8IW41	0.0342465753424657
Q8N7C3	Q8IWA4	0.58984375
Q8N7C3	Q8IWA5	0.0111745126010461
Q8N7C3	Q8IWC1	0.0111745126010461
Q8N7C3	Q8IWD4	0.2767123287671232
Q8N7C3	Q8IWE2	0.0886998784933171
Q8N7C3	Q8IWE4	0.0164634146341463
Q8N7C3	Q8IWF2	0.0239631336405529
Q8N7C3	Q8IWK6	0.0385135135135135
Q8N7C3	Q8IWL3	0.0385135135135135
Q8N7C3	Q8IWQ3	0.0239631336405529
Q8N7C3	Q8IWR1	0.0164634146341463
Q8N7C3	Q8IWS0	0.0342465753424657
Q8N7C3	Q8IWT1	0.0385135135135135
Q8N7C3	Q8IWU5	0.0097087378640776
Q8N7C3	Q8IWU6	0.009090909090909
Q8N7C3	Q8IWX7	0.0460526315789473
Q8N7C3	Q8IWX8	0.0111745126010461
Q8N7C3	Q8IWY4	0.0169154228855721
Q8N7C3	Q8IWY9	0.0385135135135135
Q8N7C3	Q8IWZ4	0.0460526315789473
Q8N7C3	Q8IWZ5	0.0164634146341463
Q8N7C3	Q8IWZ6	0.1092077087794432
Q8N7C3	Q8IWZ8	0.0111745126010461
Q8N7C3	Q8IX01	0.0111745126010461
Q8N7C3	Q8IX03	0.0164634146341463
Q8N7C3	Q8IX05	0.2767123287671232
Q8N7C3	Q8IX07	0.0169154228855721
Q8N7C3	Q8IX12	0.0054630593132154
Q8N7C3	Q8IX15	0.562874251497006
Q8N7C3	Q8IX21	0.0149942329873125
Q8N7C3	Q8IX30	0.0164634146341463
Q8N7C3	Q8IX90	0.0239631336405529
Q8N7C3	Q8IXA5	0.2067039106145251
Q8N7C3	Q8IXB1	0.0385135135135135
Q8N7C3	Q8IXF0	0.0886998784933171
Q8N7C3	Q8IXH7	0.5121951219512195
Q8N7C3	Q8IXI1	0.5121951219512195
Q8N7C3	Q8IXJ6	0.0164634146341463
Q8N7C3	Q8IXK0	0.1092077087794432
Q8N7C3	Q8IXK2	0.0111745126010461
Q8N7C3	Q8IXL7	0.0483333333333333
Q8N7C3	Q8IXM2	0.2067039106145251
Q8N7C3	Q8IXM6	0.3473684210526316
Q8N7C3	Q8IXN7	0.0385135135135135
Q8N7C3	Q8IXQ5	0.0483333333333333
Q8N7C3	Q8IXQ6	0.0886998784933171
Q8N7C3	Q8IXQ9	0.3473684210526316
Q8N7C3	Q8IXW0	0.0111745126010461
Q8N7C3	Q8IXW5	0.0239631336405529
Q8N7C3	Q8IXZ2	0.0460526315789473
Q8N7C3	Q8IY18	0.0342465753424657
Q8N7C3	Q8IY26	0.0111745126010461
Q8N7C3	Q8IY31	0.0164634146341463
Q8N7C3	Q8IY33	0.0054630593132154
Q8N7C3	Q8IY34	0.2067039106145251
Q8N7C3	Q8IY37	0.0111745126010461
Q8N7C3	Q8IY47	0.0465116279069767
Q8N7C3	Q8IY57	0.0460526315789473
Q8N7C3	Q8IY63	0.0054630593132154
Q8N7C3	Q8IY81	0.0111745126010461
Q8N7C3	Q8IYA8	0.0111745126010461
Q8N7C3	Q8IYB3	0.0342465753424657
Q8N7C3	Q8IYB5	0.0149942329873125
Q8N7C3	Q8IYB8	0.0169154228855721
Q8N7C3	Q8IYD1	0.0886998784933171
Q8N7C3	Q8IYE0	0.0169154228855721
Q8N7C3	Q8IYF3	0.0164634146341463
Q8N7C3	Q8IYH5	0.0342465753424657
Q8N7C3	Q8IYI0	0.2767123287671232
Q8N7C3	Q8IYI6	0.0111745126010461
Q8N7C3	Q8IYI8	0.0239631336405529
Q8N7C3	Q8IYJ0	0.1092077087794432
Q8N7C3	Q8IYJ2	0.0111745126010461
Q8N7C3	Q8IYJ3	0.0149942329873125
Q8N7C3	Q8IYK4	0.0460526315789473
Q8N7C3	Q8IYM1	0.1092077087794432
Q8N7C3	Q8IYM9	0.6863905325443787
Q8N7C3	Q8IYP9	0.0239631336405529
Q8N7C3	Q8IYR0	0.0111745126010461
Q8N7C3	Q8IYS5	0.2067039106145251
Q8N7C3	Q8IYT3	0.0342465753424657
Q8N7C3	Q8IYT8	0.0460526315789473
Q8N7C3	Q8IYU2	0.0149942329873125
Q8N7C3	Q8IYU8	0.0164634146341463
Q8N7C3	Q8IYW5	0.2767123287671232
Q8N7C3	Q8IYX1	0.1092077087794432
Q8N7C3	Q8IYX3	0.0385135135135135
Q8N7C3	Q8IYY4	0.0111745126010461
Q8N7C3	Q8IZ07	0.1092077087794432
Q8N7C3	Q8IZ21	0.0111745126010461
Q8N7C3	Q8IZ41	0.0164634146341463
Q8N7C3	Q8IZ52	0.0460526315789473
Q8N7C3	Q8IZ69	0.0111745126010461
Q8N7C3	Q8IZD4	0.2067039106145251
Q8N7C3	Q8IZJ1	0.3473684210526316
Q8N7C3	Q8IZL2	0.0886998784933171
Q8N7C3	Q8IZL8	0.0111745126010461
Q8N7C3	Q8IZL9	0.0259740259740259
Q8N7C3	Q8IZP0	0.0483333333333333
Q8N7C3	Q8IZP1	0.1231231231231231
Q8N7C3	Q8IZP9	0.0097087378640776
Q8N7C3	Q8IZQ8	0.0886998784933171
Q8N7C3	Q8IZS8	0.0111745126010461
Q8N7C3	Q8IZU0	0.0385135135135135
Q8N7C3	Q8IZU1	0.0385135135135135
Q8N7C3	Q8N0S2	0.1231231231231231
Q8N7C3	Q8N0U8	0.0169154228855721
Q8N7C3	Q8N0V3	0.0342465753424657
Q8N7C3	Q8N0X2	0.0097087378640776
Q8N7C3	Q8N0X7	0.2631578947368421
Q8N7C3	Q8N0Y2	0.2767123287671232
Q8N7C3	Q8N0Z3	0.0385135135135135
Q8N7C3	Q8N0Z6	0.0239631336405529
Q8N7C3	Q8N100	0.0460526315789473
Q8N7C3	Q8N108	0.0111745126010461
Q8N7C3	Q8N114	0.0342465753424657
Q8N7C3	Q8N119	0.2067039106145251
Q8N7C3	Q8N122	0.0460526315789473
Q8N7C3	Q8N131	0.0342465753424657
Q8N7C3	Q8N137	0.0054630593132154
Q8N7C3	Q8N142	0.0886998784933171
Q8N7C3	Q8N144	0.2767123287671232
Q8N7C3	Q8N157	0.106951871657754
Q8N7C3	Q8N159	0.0164634146341463
Q8N7C3	Q8N163	0.0111745126010461
Q8N7C3	Q8N183	0.0886998784933171
Q8N7C3	Q8N196	0.2067039106145251
Q8N7C3	Q8N1B3	0.2983870967741935
Q8N7C3	Q8N1B4	0.0111745126010461
Q8N7C3	Q8N1E6	0.1092077087794432
Q8N7C3	Q8N1F7	0.0149942329873125
Q8N7C3	Q8N1F8	0.1231231231231231
Q8N7C3	Q8N1G0	0.0111745126010461
Q8N7C3	Q8N1G1	0.0111745126010461
Q8N7C3	Q8N1H7	0.0385135135135135
Q8N7C3	Q8N1K5	0.0149942329873125
Q8N7C3	Q8N1L9	0.129979035639413
Q8N7C3	Q8N1M1	0.0465116279069767
Q8N7C3	Q8N1N2	0.0054630593132154
Q8N7C3	Q8N1N4	0.1092077087794432
Q8N7C3	Q8N205	0.0239631336405529
Q8N7C3	Q8N2A8	0.2067039106145251
Q8N7C3	Q8N2E6	0.2983870967741935
Q8N7C3	Q8N2F6	0.0385135135135135
Q8N7C3	Q8N2H9	0.0111745126010461
Q8N7C3	Q8N2I9	0.0886998784933171
Q8N7C3	Q8N2K1	0.0111745126010461
Q8N7C3	Q8N2M8	0.0886998784933171
Q8N7C3	Q8N2N9	0.0164634146341463
Q8N7C3	Q8N2Q7	0.2767123287671232
Q8N7C3	Q8N2W9	0.0483333333333333
Q8N7C3	Q8N300	0.0385135135135135
Q8N7C3	Q8N302	0.0111745126010461
Q8N7C3	Q8N344	0.0054630593132154
Q8N7C3	Q8N370	0.0111745126010461
Q8N7C3	Q8N371	0.0342465753424657
Q8N7C3	Q8N386	0.0342465753424657
Q8N7C3	Q8N3E9	0.0342465753424657
Q8N7C3	Q8N3F8	0.0149942329873125
Q8N7C3	Q8N3I7	0.106951871657754
Q8N7C3	Q8N3J5	0.0342465753424657
Q8N7C3	Q8N3L3	0.0149942329873125
Q8N7C3	Q8N3P4	0.4264705882352941
Q8N7C3	Q8N3R9	0.0164634146341463
Q8N7C3	Q8N3U4	0.0385135135135135
Q8N7C3	Q8N3V7	0.1092077087794432
Q8N7C3	Q8N3Y1	0.0342465753424657
Q8N7C3	Q8N414	0.2983870967741935
Q8N7C3	Q8N448	0.3333333333333333
Q8N7C3	Q8N465	0.1231231231231231
Q8N7C3	Q8N474	0.0111745126010461
Q8N7C3	Q8N488	0.0483333333333333
Q8N7C3	Q8N490	0.0460526315789473
Q8N7C3	Q8N4B1	0.0385135135135135
Q8N7C3	Q8N4C7	0.0342465753424657
Q8N7C3	Q8N4C8	0.0169154228855721
Q8N7C3	Q8N4E7	0.0886998784933171
Q8N7C3	Q8N4J0	0.0460526315789473
Q8N7C3	Q8N4L2	0.1092077087794432
Q8N7C3	Q8N4L8	0.0460526315789473
Q8N7C3	Q8N4N3	0.0460526315789473
Q8N7C3	Q8N4N8	0.0342465753424657
Q8N7C3	Q8N4P3	0.0385135135135135
Q8N7C3	Q8N4S9	0.0111745126010461
Q8N7C3	Q8N4W9	0.0239631336405529
Q8N7C3	Q8N4X5	0.0239631336405529
Q8N7C3	Q8N4Y2	0.0385135135135135
Q8N7C3	Q8N511	0.1092077087794432
Q8N7C3	Q8N554	0.0164634146341463
Q8N7C3	Q8N556	0.0169154228855721
Q8N7C3	Q8N568	0.0385135135135135
Q8N7C3	Q8N573	0.0111745126010461
Q8N7C3	Q8N594	0.2767123287671232
Q8N7C3	Q8N5A5	0.0483333333333333
Q8N7C3	Q8N5B7	0.3473684210526316
Q8N7C3	Q8N5C8	0.0111745126010461
Q8N7C3	Q8N5D0	0.0164634146341463
Q8N7C3	Q8N5F7	0.129979035639413
Q8N7C3	Q8N5G2	0.0164634146341463
Q8N7C3	Q8N5H7	0.0149942329873125
Q8N7C3	Q8N5I2	0.0385135135135135
Q8N7C3	Q8N5M1	0.0385135135135135
Q8N7C3	Q8N5P1	0.0342465753424657
Q8N7C3	Q8N5U6	0.0111745126010461
Q8N7C3	Q8N5Y2	0.0385135135135135
Q8N7C3	Q8N5Z5	0.0460526315789473
Q8N7C3	Q8N612	0.0054630593132154
Q8N7C3	Q8N653	0.0111745126010461
Q8N7C3	Q8N668	0.2767123287671232
Q8N7C3	Q8N680	0.0169154228855721
Q8N7C3	Q8N684	0.0111745126010461
Q8N7C3	Q8N693	0.0460526315789473
Q8N7C3	Q8N697	0.0886998784933171
Q8N7C3	Q8N6D2	0.5121951219512195
Q8N7C3	Q8N6F8	0.3473684210526316
Q8N7C3	Q8N6G5	0.0054630593132154
Q8N7C3	Q8N6H7	0.129979035639413
Q8N7C3	Q8N6I1	0.0385135135135135
Q8N7C3	Q8N6K0	0.2067039106145251
Q8N7C3	Q8N6L0	0.0342465753424657
Q8N7C3	Q8N6M0	0.0342465753424657
Q8N7C3	Q8N6P7	0.0886998784933171
Q8N7C3	Q8N6R0	0.0111745126010461
Q8N7C3	Q8N6T3	0.2767123287671232
Q8N7C3	Q8N6T7	0.0164634146341463
Q8N7C3	Q8N6Y0	0.1092077087794432
Q8N7C3	Q8N715	0.0111745126010461
Q8N7C3	Q8N720	0.0111745126010461
Q8N7C3	Q8N752	0.0054630593132154
Q8N7C3	Q8N766	0.0385135135135135
Q8N7C3	Q8N7C0	0.2067039106145251
Q8N7C3	Q8N7C3	0.1092077087794432
Q8N7C3	Q8N7H5	0.0385135135135135
Q8N7C3	Q8N7U7	0.0483333333333333
Q8N7C3	Q8N7W2	0.0342465753424657
Q8N7C3	Q8N7X4	0.0239631336405529
Q8N7C3	Q8N807	0.0111745126010461
Q8N7C3	Q8N841	0.0342465753424657
Q8N7C3	Q8N884	0.0342465753424657
Q8N7C3	Q8N895	0.0111745126010461
Q8N7C3	Q8N8E2	0.0054630593132154
Q8N7C3	Q8N8N0	0.0886998784933171
Q8N7C3	Q8N8Q1	0.2767123287671232
Q8N7C3	Q8N8Q8	0.0483333333333333
Q8N7C3	Q8N8R7	0.0239631336405529
Q8N7C3	Q8N8S7	0.0847457627118644
Q8N7C3	Q8N8V2	0.0385135135135135
Q8N7C3	Q8N8V4	0.3473684210526316
Q8N7C3	Q8N8W4	0.0385135135135135
Q8N7C3	Q8N960	0.0847457627118644
Q8N7C3	Q8N983	0.0342465753424657
Q8N7C3	Q8N9B5	0.106951871657754
Q8N7C3	Q8N9E0	0.0342465753424657
Q8N7C3	Q8N9F0	0.0460526315789473
Q8N7C3	Q8N9I9	0.2067039106145251
Q8N7C3	Q8N9M5	0.0111745126010461
Q8N7C3	Q8N9N2	0.0385135135135135
Q8N7C3	Q8N9N5	0.0149942329873125
Q8N7C3	Q8N9Q2	0.0164634146341463
Q8N7C3	Q8N9R8	0.0164634146341463
Q8N7C3	Q8N9V6	0.0111745126010461
Q8N7C3	Q8NA42	0.1092077087794432
Q8N7C3	Q8NA61	0.009090909090909
Q8N7C3	Q8NA72	0.0886998784933171
Q8N7C3	Q8NAM6	0.0886998784933171
Q8N7C3	Q8NAP3	0.0385135135135135
Q8N7C3	Q8NAP8	0.0460526315789473
Q8N7C3	Q8NAV1	0.0111745126010461
Q8N7C3	Q8NB12	0.0239631336405529
Q8N7C3	Q8NB15	0.0342465753424657
Q8N7C3	Q8NB16	0.0886998784933171
Q8N7C3	Q8NB78	0.0111745126010461
Q8N7C3	Q8NB90	0.0385135135135135
Q8N7C3	Q8NB91	0.0111745126010461
Q8N7C3	Q8NBF1	0.0342465753424657
Q8N7C3	Q8NBF2	0.106951871657754
Q8N7C3	Q8NBI5	0.0054630593132154
Q8N7C3	Q8NBI6	0.0164634146341463
Q8N7C3	Q8NBJ4	0.1092077087794432
Q8N7C3	Q8NBJ5	0.1092077087794432
Q8N7C3	Q8NBL1	0.0886998784933171
Q8N7C3	Q8NBM4	0.0342465753424657
Q8N7C3	Q8NBN3	0.0460526315789473
Q8N7C3	Q8NBP7	0.3571428571428571
Q8N7C3	Q8NBR6	0.0342465753424657
Q8N7C3	Q8NBS9	0.1092077087794432
Q8N7C3	Q8NBT0	0.0111745126010461
Q8N7C3	Q8NBT2	0.0385135135135135
Q8N7C3	Q8NBW4	0.4281354190428567
Q8N7C3	Q8NBZ0	0.0164634146341463
Q8N7C3	Q8NBZ7	0.0164634146341463
Q8N7C3	Q8NC24	0.0239631336405529
Q8N7C3	Q8NC42	0.0886998784933171
Q8N7C3	Q8NC44	0.0342465753424657
Q8N7C3	Q8NC51	0.0054630593132154
Q8N7C3	Q8NC56	0.0385135135135135
Q8N7C3	Q8NC60	0.0164634146341463
Q8N7C3	Q8NC69	0.0164634146341463
Q8N7C3	Q8NCA5	0.0239631336405529
Q8N7C3	Q8NCB2	0.129979035639413
Q8N7C3	Q8NCD3	0.0342465753424657
Q8N7C3	Q8NCE0	0.0886998784933171
Q8N7C3	Q8NCE2	0.0886998784933171
Q8N7C3	Q8NCM2	0.2767123287671232
Q8N7C3	Q8NCN4	0.0342465753424657
Q8N7C3	Q8NCS7	0.0054630593132154
Q8N7C3	Q8NCU8	0.0169154228855721
Q8N7C3	Q8ND04	0.0483333333333333
Q8N7C3	Q8ND23	0.0164634146341463
Q8N7C3	Q8ND25	0.129979035639413
Q8N7C3	Q8ND30	0.1231231231231231
Q8N7C3	Q8ND56	0.0239631336405529
Q8N7C3	Q8ND76	0.0385135135135135
Q8N7C3	Q8ND83	0.3571428571428571
Q8N7C3	Q8ND90	0.0460526315789473
Q8N7C3	Q8NDB2	0.0483333333333333
Q8N7C3	Q8NDC0	0.0164634146341463
Q8N7C3	Q8NDD1	0.0149942329873125
Q8N7C3	Q8NDF8	0.2067039106145251
Q8N7C3	Q8NDN9	0.0169154228855721
Q8N7C3	Q8NDP4	0.0385135135135135
Q8N7C3	Q8NDQ6	0.0460526315789473
Q8N7C3	Q8NDT2	0.0149942329873125
Q8N7C3	Q8NDV3	0.0239631336405529
Q8N7C3	Q8NDX5	0.2767123287671232
Q8N7C3	Q8NDZ2	0.0169154228855721
Q8N7C3	Q8NE01	0.4264705882352941
Q8N7C3	Q8NE35	0.0169154228855721
Q8N7C3	Q8NE71	0.0111745126010461
Q8N7C3	Q8NE86	0.0164634146341463
Q8N7C3	Q8NEA6	0.1092077087794432
Q8N7C3	Q8NEA9	0.0111745126010461
Q8N7C3	Q8NEB9	0.4
Q8N7C3	Q8NEC5	0.0385135135135135
Q8N7C3	Q8NEJ0	0.2067039106145251
Q8N7C3	Q8NEM0	0.0342465753424657
Q8N7C3	Q8NEM7	0.0385135135135135
Q8N7C3	Q8NEP3	0.0111745126010461
Q8N7C3	Q8NER1	0.0886998784933171
Q8N7C3	Q8NES3	0.0460526315789473
Q8N7C3	Q8NET8	0.2983870967741935
Q8N7C3	Q8NEU8	0.0111745126010461
Q8N7C3	Q8NEV1	0.0111745126010461
Q8N7C3	Q8NEV9	0.4021164021164021
Q8N7C3	Q8NEY8	0.0342465753424657
Q8N7C3	Q8NEZ2	0.0385135135135135
Q8N7C3	Q8NEZ3	0.0111745126010461
Q8N7C3	Q8NEZ5	0.0886998784933171
Q8N7C3	Q8NF37	0.0385135135135135
Q8N7C3	Q8NF64	0.0169154228855721
Q8N7C3	Q8NF99	0.1092077087794432
Q8N7C3	Q8NFF5	0.0385135135135135
Q8N7C3	Q8NFG4	0.0483333333333333
Q8N7C3	Q8NFH3	0.0342465753424657
Q8N7C3	Q8NFH4	0.0111745126010461
Q8N7C3	Q8NFH5	0.1092077087794432
Q8N7C3	Q8NFH8	0.0342465753424657
Q8N7C3	Q8NFJ9	0.0111745126010461
Q8N7C3	Q8NFN8	0.0483333333333333
Q8N7C3	Q8NFT6	0.0111745126010461
Q8N7C3	Q8NFT8	0.129979035639413
Q8N7C3	Q8NFU0	0.3473684210526316
Q8N7C3	Q8NFU1	0.0886998784933171
Q8N7C3	Q8NFU5	0.0342465753424657
Q8N7C3	Q8NFV4	0.0164634146341463
Q8N7C3	Q8NFW5	0.0460526315789473
Q8N7C3	Q8NFW9	0.0239631336405529
Q8N7C3	Q8NFY9	0.0886998784933171
Q8N7C3	Q8NFZ0	0.2067039106145251
Q8N7C3	Q8NFZ4	0.129979035639413
Q8N7C3	Q8NFZ5	0.3888888888888889
Q8N7C3	Q8NG06	0.129979035639413
Q8N7C3	Q8NG08	0.0886998784933171
Q8N7C3	Q8NG27	0.0054630593132154
Q8N7C3	Q8NG98	0.0460526315789473
Q8N7C3	Q8NHG7	0.0385135135135135
Q8N7C3	Q8NHG8	0.0164634146341463
Q8N7C3	Q8NHH1	0.0460526315789473
Q8N7C3	Q8NHH9	0.129979035639413
Q8N7C3	Q8NHM5	0.0097087378640776
Q8N7C3	Q8NHP8	0.0886998784933171
Q8N7C3	Q8NHQ1	0.0111745126010461
Q8N7C3	Q8NHQ9	0.0886998784933171
Q8N7C3	Q8NHS0	0.0111745126010461
Q8N7C3	Q8NHU6	0.0054630593132154
Q8N7C3	Q8NHV1	0.2067039106145251
Q8N7C3	Q8NHV4	0.0886998784933171
Q8N7C3	Q8NHW3	0.0342465753424657
Q8N7C3	Q8NHX9	0.4264705882352941
Q8N7C3	Q8NHY2	0.0886998784933171
Q8N7C3	Q8NI08	0.0054630593132154
Q8N7C3	Q8NI36	0.055045871559633
Q8N7C3	Q8NI37	0.0054630593132154
Q8N7C3	Q8NI51	0.0054630593132154
Q8N7C3	Q8NI60	0.0164634146341463
Q8N7C3	Q8NI77	0.0111745126010461
Q8N7C3	Q8TA86	0.0385135135135135
Q8N7C3	Q8TAA9	0.0886998784933171
Q8N7C3	Q8TAB5	0.0342465753424657
Q8N7C3	Q8TAC2	0.0259740259740259
Q8N7C3	Q8TAD8	0.0342465753424657
Q8N7C3	Q8TAE8	0.0385135135135135
Q8N7C3	Q8TAF3	0.0239631336405529
Q8N7C3	Q8TAG9	0.0169154228855721
Q8N7C3	Q8TAI7	0.0149942329873125
Q8N7C3	Q8TAK6	0.1999999999999999
Q8N7C3	Q8TAM2	0.0111745126010461
Q8N7C3	Q8TAP6	0.0111745126010461
Q8N7C3	Q8TAP9	0.0886998784933171
Q8N7C3	Q8TAQ2	0.0460526315789473
Q8N7C3	Q8TAS1	0.0483333333333333
Q8N7C3	Q8TAT6	0.0342465753424657
Q8N7C3	Q8TAU0	0.0385135135135135
Q8N7C3	Q8TAU3	0.0149942329873125
Q8N7C3	Q8TAX0	0.0460526315789473
Q8N7C3	Q8TAX7	0.0886998784933171
Q8N7C3	Q8TAZ6	0.0149942329873125
Q8N7C3	Q8TB24	0.0460526315789473
Q8N7C3	Q8TB36	0.0149942329873125
Q8N7C3	Q8TB45	0.129979035639413
Q8N7C3	Q8TB72	0.0111745126010461
Q8N7C3	Q8TBA6	0.0111745126010461
Q8N7C3	Q8TBB1	0.0342465753424657
Q8N7C3	Q8TBC3	0.0342465753424657
Q8N7C3	Q8TBC4	0.0460526315789473
Q8N7C3	Q8TBE0	0.0164634146341463
Q8N7C3	Q8TBE9	0.2983870967741935
Q8N7C3	Q8TBJ5	0.0465116279069767
Q8N7C3	Q8TBK6	0.0164634146341463
Q8N7C3	Q8TBM7	0.0239631336405529
Q8N7C3	Q8TBN0	0.0164634146341463
Q8N7C3	Q8TBP5	0.0239631336405529
Q8N7C3	Q8TBX8	0.0097087378640776
Q8N7C3	Q8TBY9	0.0111745126010461
Q8N7C3	Q8TBZ3	0.0164634146341463
Q8N7C3	Q8TBZ6	0.009090909090909
Q8N7C3	Q8TC07	0.0847457627118644
Q8N7C3	Q8TC12	0.129979035639413
Q8N7C3	Q8TC20	0.0111745126010461
Q8N7C3	Q8TC26	0.129979035639413
Q8N7C3	Q8TC27	0.0342465753424657
Q8N7C3	Q8TC36	0.0460526315789473
Q8N7C3	Q8TC41	0.0847457627118644
Q8N7C3	Q8TC44	0.0239631336405529
Q8N7C3	Q8TC59	0.0111745126010461
Q8N7C3	Q8TC71	0.0886998784933171
Q8N7C3	Q8TC84	0.0259740259740259
Q8N7C3	Q8TC92	0.0111745126010461
Q8N7C3	Q8TCC7	0.3473684210526316
Q8N7C3	Q8TCE6	0.2067039106145251
Q8N7C3	Q8TCF1	0.0342465753424657
Q8N7C3	Q8TCG1	0.1231231231231231
Q8N7C3	Q8TCG2	0.1092077087794432
Q8N7C3	Q8TCJ0	0.0111745126010461
Q8N7C3	Q8TCJ2	0.0164634146341463
Q8N7C3	Q8TCQ1	0.562874251497006
Q8N7C3	Q8TCS8	0.0342465753424657
Q8N7C3	Q8TCT0	0.0111745126010461
Q8N7C3	Q8TCT7	0.0385135135135135
Q8N7C3	Q8TCT8	0.0149942329873125
Q8N7C3	Q8TCT9	0.0111745126010461
Q8N7C3	Q8TCU5	0.2767123287671232
Q8N7C3	Q8TD08	0.0483333333333333
Q8N7C3	Q8TD10	0.0164634146341463
Q8N7C3	Q8TD16	0.0239631336405529
Q8N7C3	Q8TD17	0.0342465753424657
Q8N7C3	Q8TD19	0.0385135135135135
Q8N7C3	Q8TD22	0.0239631336405529
Q8N7C3	Q8TD23	0.0460526315789473
Q8N7C3	Q8TD31	0.0886998784933171
Q8N7C3	Q8TD91	0.0460526315789473
Q8N7C3	Q8TDB6	0.0460526315789473
Q8N7C3	Q8TDC3	0.0111745126010461
Q8N7C3	Q8TDD1	0.0342465753424657
Q8N7C3	Q8TDD2	0.0111745126010461
Q8N7C3	Q8TDG4	0.0164634146341463
Q8N7C3	Q8TDH9	0.0097087378640776
Q8N7C3	Q8TDI7	0.0111745126010461
Q8N7C3	Q8TDI8	0.4021164021164021
Q8N7C3	Q8TDN2	0.0342465753424657
Q8N7C3	Q8TDN4	0.1231231231231231
Q8N7C3	Q8TDP1	0.1092077087794432
Q8N7C3	Q8TDQ7	0.0239631336405529
Q8N7C3	Q8TDR0	0.0342465753424657
Q8N7C3	Q8TDR2	0.0886998784933171
Q8N7C3	Q8TDS4	0.1231231231231231
Q8N7C3	Q8TDS5	0.2767123287671232
Q8N7C3	Q8TDT2	0.0460526315789473
Q8N7C3	Q8TDV0	0.0054630593132154
Q8N7C3	Q8TDW5	0.0111745126010461
Q8N7C3	Q8TDX5	0.0385135135135135
Q8N7C3	Q8TDX6	0.0111745126010461
Q8N7C3	Q8TDX7	0.0239631336405529
Q8N7C3	Q8TDY4	0.0483333333333333
Q8N7C3	Q8TDZ2	0.0385135135135135
Q8N7C3	Q8TE04	0.0886998784933171
Q8N7C3	Q8TE12	0.129979035639413
Q8N7C3	Q8TE49	0.0342465753424657
Q8N7C3	Q8TE57	0.0385135135135135
Q8N7C3	Q8TE59	0.0342465753424657
Q8N7C3	Q8TE68	0.0239631336405529
Q8N7C3	Q8TE76	0.0164634146341463
Q8N7C3	Q8TE77	0.0385135135135135
Q8N7C3	Q8TE85	0.0342465753424657
Q8N7C3	Q8TEB1	0.0169154228855721
Q8N7C3	Q8TEB7	0.106951871657754
Q8N7C3	Q8TEB9	0.0164634146341463
Q8N7C3	Q8TEC5	0.0164634146341463
Q8N7C3	Q8TED0	0.0111745126010461
Q8N7C3	Q8TED1	0.0483333333333333
Q8N7C3	Q8TEH3	0.0111745126010461
Q8N7C3	Q8TEJ3	0.0342465753424657
Q8N7C3	Q8TEL6	0.0097087378640776
Q8N7C3	Q8TES7	0.0111745126010461
Q8N7C3	Q8TEV9	0.0342465753424657
Q8N7C3	Q8TEW0	0.0385135135135135
Q8N7C3	Q8TEW6	0.0886998784933171
Q8N7C3	Q8TEW8	0.0483333333333333
Q8N7C3	Q8TEX9	0.0239631336405529
Q8N7C3	Q8TEY7	0.1092077087794432
Q8N7C3	Q8TF01	0.0886998784933171
Q8N7C3	Q8TF05	0.0164634146341463
Q8N7C3	Q8TF30	0.1092077087794432
Q8N7C3	Q8TF40	0.0342465753424657
Q8N7C3	Q8TF42	0.0342465753424657
Q8N7C3	Q8TF46	0.0460526315789473
Q8N7C3	Q8TF50	0.0054630593132154
Q8N7C3	Q8TF62	0.0460526315789473
Q8N7C3	Q8TF71	0.0385135135135135
Q8N7C3	Q8TF74	0.2983870967741935
Q8N7C3	Q8TF76	0.2767123287671232
Q8N7C3	Q8WTR2	0.0111745126010461
Q8N7C3	Q8WTR7	0.0111745126010461
Q8N7C3	Q8WTS1	0.0385135135135135
Q8N7C3	Q8WTS6	0.0111745126010461
Q8N7C3	Q8WTT0	0.5121951219512195
Q8N7C3	Q8WTT2	0.0460526315789473
Q8N7C3	Q8WTW3	0.0886998784933171
Q8N7C3	Q8WTW4	0.0239631336405529
Q8N7C3	Q8WTX7	0.129979035639413
Q8N7C3	Q8WTX9	0.0465116279069767
Q8N7C3	Q8WU10	0.0385135135135135
Q8N7C3	Q8WU17	0.0460526315789473
Q8N7C3	Q8WU20	0.2983870967741935
Q8N7C3	Q8WU90	0.0164634146341463
Q8N7C3	Q8WUA4	0.0483333333333333
Q8N7C3	Q8WUA7	0.0342465753424657
Q8N7C3	Q8WUB8	0.0111745126010461
Q8N7C3	Q8WUD6	0.106951871657754
Q8N7C3	Q8WUF5	0.0054630593132154
Q8N7C3	Q8WUF8	0.0164634146341463
Q8N7C3	Q8WUG5	0.0886998784933171
Q8N7C3	Q8WUH2	0.0169154228855721
Q8N7C3	Q8WUI4	0.2983870967741935
Q8N7C3	Q8WUJ0	0.0164634146341463
Q8N7C3	Q8WUK0	0.0385135135135135
Q8N7C3	Q8WUM0	0.0342465753424657
Q8N7C3	Q8WUM4	0.0385135135135135
Q8N7C3	Q8WUP2	0.0385135135135135
Q8N7C3	Q8WUQ7	0.0111745126010461
Q8N7C3	Q8WUU5	0.0385135135135135
Q8N7C3	Q8WUX9	0.0385135135135135
Q8N7C3	Q8WV16	0.58984375
Q8N7C3	Q8WV19	0.0111745126010461
Q8N7C3	Q8WV22	0.0111745126010461
Q8N7C3	Q8WV24	0.055045871559633
Q8N7C3	Q8WV28	0.0164634146341463
Q8N7C3	Q8WV37	0.0385135135135135
Q8N7C3	Q8WV44	0.0239631336405529
Q8N7C3	Q8WV92	0.1092077087794432
Q8N7C3	Q8WV93	0.0164634146341463
Q8N7C3	Q8WV99	0.0886998784933171
Q8N7C3	Q8WVB6	0.3473684210526316
Q8N7C3	Q8WVC0	0.2767123287671232
Q8N7C3	Q8WVD3	0.4021164021164021
Q8N7C3	Q8WVJ2	0.0164634146341463
Q8N7C3	Q8WVJ9	0.2983870967741935
Q8N7C3	Q8WVK2	0.0385135135135135
Q8N7C3	Q8WVM0	0.0111745126010461
Q8N7C3	Q8WVM7	0.0239631336405529
Q8N7C3	Q8WVM8	0.0111745126010461
Q8N7C3	Q8WVN8	0.0169154228855721
Q8N7C3	Q8WVP5	0.0342465753424657
Q8N7C3	Q8WVR3	0.0385135135135135
Q8N7C3	Q8WVT3	0.0342465753424657
Q8N7C3	Q8WVV5	0.2067039106145251
Q8N7C3	Q8WVV9	0.0111745126010461
Q8N7C3	Q8WVY7	0.0149942329873125
Q8N7C3	Q8WVZ1	0.0111745126010461
Q8N7C3	Q8WVZ9	0.129979035639413
Q8N7C3	Q8WW01	0.2767123287671232
Q8N7C3	Q8WW22	0.0460526315789473
Q8N7C3	Q8WW24	0.0239631336405529
Q8N7C3	Q8WW35	0.0342465753424657
Q8N7C3	Q8WW38	0.0342465753424657
Q8N7C3	Q8WWB3	0.3473684210526316
Q8N7C3	Q8WWC4	0.0164634146341463
Q8N7C3	Q8WWF5	0.0465116279069767
Q8N7C3	Q8WWH4	0.0169154228855721
Q8N7C3	Q8WWI5	0.0111745126010461
Q8N7C3	Q8WWL2	0.0460526315789473
Q8N7C3	Q8WWM7	0.0111745126010461
Q8N7C3	Q8WWN9	0.0239631336405529
Q8N7C3	Q8WWR8	0.4021164021164021
Q8N7C3	Q8WWW0	0.1092077087794432
Q8N7C3	Q8WWX9	0.0886998784933171
Q8N7C3	Q8WWY3	0.0164634146341463
Q8N7C3	Q8WWY6	0.5121951219512195
Q8N7C3	Q8WWZ3	0.0385135135135135
Q8N7C3	Q8WX92	0.0149942329873125
Q8N7C3	Q8WX93	0.0054630593132154
Q8N7C3	Q8WX94	0.0239631336405529
Q8N7C3	Q8WXA3	0.0164634146341463
Q8N7C3	Q8WXA9	0.0342465753424657
Q8N7C3	Q8WXB1	0.0111745126010461
Q8N7C3	Q8WXD5	0.0164634146341463
Q8N7C3	Q8WXE1	0.0164634146341463
Q8N7C3	Q8WXE9	0.0385135135135135
Q8N7C3	Q8WXF1	0.106951871657754
Q8N7C3	Q8WXF8	0.0149942329873125
Q8N7C3	Q8WXG1	0.0149942329873125
Q8N7C3	Q8WXH4	0.0460526315789473
Q8N7C3	Q8WXH5	0.0342465753424657
Q8N7C3	Q8WXI2	0.0342465753424657
Q8N7C3	Q8WXI9	0.0385135135135135
Q8N7C3	Q8WXK3	0.0385135135135135
Q8N7C3	Q8WXS3	0.0385135135135135
Q8N7C3	Q8WXS5	0.106951871657754
Q8N7C3	Q8WXU2	0.106951871657754
Q8N7C3	Q8WXW3	0.0169154228855721
Q8N7C3	Q8WXX5	0.0847457627118644
Q8N7C3	Q8WXX7	0.0054630593132154
Q8N7C3	Q8WY41	0.4264705882352941
Q8N7C3	Q8WY54	0.0164634146341463
Q8N7C3	Q8WY64	0.129979035639413
Q8N7C3	Q8WY91	0.0149942329873125
Q8N7C3	Q8WY98	0.2983870967741935
Q8N7C3	Q8WYA0	0.1231231231231231
Q8N7C3	Q8WYA1	0.2767123287671232
Q8N7C3	Q8WYA6	0.0111745126010461
Q8N7C3	Q8WYH8	0.0460526315789473
Q8N7C3	Q8WYJ6	0.0465116279069767
Q8N7C3	Q8WYK2	0.1268719515351381
Q8N7C3	Q8WYL5	0.0164634146341463
Q8N7C3	Q8WYN0	0.1231231231231231
Q8N7C3	Q8WYP3	0.0483333333333333
Q8N7C3	Q8WYQ3	0.0544031914347457
Q8N7C3	Q8WYQ5	0.0164634146341463
Q8N7C3	Q8WYR1	0.0886998784933171
Q8N7C3	Q8WZ19	0.0149942329873125
Q8N7C3	Q8WZ59	0.0169154228855721
Q8N7C3	Q8WZ73	0.2983870967741935
Q8N7C3	Q8WZA2	0.0169154228855721
Q8N7C3	Q92466	0.0483333333333333
Q8N7C3	Q92481	0.0164634146341463
Q8N7C3	Q92482	0.0483333333333333
Q8N7C3	Q92484	0.0886998784933171
Q8N7C3	Q92499	0.0111745126010461
Q8N7C3	Q92503	0.0886998784933171
Q8N7C3	Q92504	0.0169154228855721
Q8N7C3	Q92519	0.1092077087794432
Q8N7C3	Q92520	0.0169154228855721
Q8N7C3	Q92522	0.2067039106145251
Q8N7C3	Q92526	0.0054630593132154
Q8N7C3	Q92530	0.0169154228855721
Q8N7C3	Q92535	0.129979035639413
Q8N7C3	Q92539	0.0460526315789473
Q8N7C3	Q92540	0.0111745126010461
Q8N7C3	Q92541	0.0164634146341463
Q8N7C3	Q92542	0.4021164021164021
Q8N7C3	Q92544	0.0054630593132154
Q8N7C3	Q92551	0.3473684210526316
Q8N7C3	Q92552	0.0111745126010461
Q8N7C3	Q92556	0.0342465753424657
Q8N7C3	Q92558	0.0385135135135135
Q8N7C3	Q92560	0.0149942329873125
Q8N7C3	Q92562	0.0886998784933171
Q8N7C3	Q92563	0.0886998784933171
Q8N7C3	Q92564	0.0111745126010461
Q8N7C3	Q92565	0.0164634146341463
Q8N7C3	Q92567	0.2767123287671232
Q8N7C3	Q92569	0.1092077087794432
Q8N7C3	Q92570	0.106951871657754
Q8N7C3	Q92572	0.0169154228855721
Q8N7C3	Q92574	0.0111745126010461
Q8N7C3	Q92575	0.0239631336405529
Q8N7C3	Q92583	0.2067039106145251
Q8N7C3	Q92585	0.0416666666666666
Q8N7C3	Q92597	0.0385135135135135
Q8N7C3	Q92598	0.0460526315789473
Q8N7C3	Q92599	0.0111745126010461
Q8N7C3	Q92600	0.0111745126010461
Q8N7C3	Q92609	0.0342465753424657
Q8N7C3	Q92611	0.0239631336405529
Q8N7C3	Q92615	0.0239631336405529
Q8N7C3	Q92618	0.0149942329873125
Q8N7C3	Q92619	0.0111745126010461
Q8N7C3	Q92620	0.0385135135135135
Q8N7C3	Q92622	0.0164634146341463
Q8N7C3	Q92624	0.0169154228855721
Q8N7C3	Q92625	0.0342465753424657
Q8N7C3	Q92626	0.0111745126010461
Q8N7C3	Q92630	0.106951871657754
Q8N7C3	Q92633	0.0239631336405529
Q8N7C3	Q92636	0.0149942329873125
Q8N7C3	Q92637	0.129979035639413
Q8N7C3	Q92643	0.0239631336405529
Q8N7C3	Q92665	0.129979035639413
Q8N7C3	Q92667	0.0169154228855721
Q8N7C3	Q92674	0.2067039106145251
Q8N7C3	Q92681	0.0385135135135135
Q8N7C3	Q92685	0.2067039106145251
Q8N7C3	Q92688	0.0169154228855721
Q8N7C3	Q92692	0.0111745126010461
Q8N7C3	Q92696	0.0460526315789473
Q8N7C3	Q92698	0.0169154228855721
Q8N7C3	Q92729	0.3473684210526316
Q8N7C3	Q92730	0.0385135135135135
Q8N7C3	Q92731	0.1092077087794432
Q8N7C3	Q92734	0.0111745126010461
Q8N7C3	Q92738	0.0239631336405529
Q8N7C3	Q92743	0.0149942329873125
Q8N7C3	Q92750	0.0164634146341463
Q8N7C3	Q92754	0.0886998784933171
Q8N7C3	Q92759	0.0239631336405529
Q8N7C3	Q92764	0.129979035639413
Q8N7C3	Q92769	0.0460526315789473
Q8N7C3	Q92772	0.0342465753424657
Q8N7C3	Q92777	0.0483333333333333
Q8N7C3	Q92783	0.0054630593132154
Q8N7C3	Q92784	0.2067039106145251
Q8N7C3	Q92785	0.0149942329873125
Q8N7C3	Q92786	0.4021164021164021
Q8N7C3	Q92796	0.0886998784933171
Q8N7C3	Q92797	0.0111745126010461
Q8N7C3	Q92800	0.0169154228855721
Q8N7C3	Q92802	0.055045871559633
Q8N7C3	Q92804	0.0111745126010461
Q8N7C3	Q92805	0.0886998784933171
Q8N7C3	Q92813	0.2767123287671232
Q8N7C3	Q92820	0.0385135135135135
Q8N7C3	Q92830	0.0164634146341463
Q8N7C3	Q92831	0.0460526315789473
Q8N7C3	Q92833	0.0385135135135135
Q8N7C3	Q92834	0.5121951219512195
Q8N7C3	Q92835	0.0111745126010461
Q8N7C3	Q92838	0.0483333333333333
Q8N7C3	Q92841	0.0164634146341463
Q8N7C3	Q92843	0.106951871657754
Q8N7C3	Q92844	0.4021164021164021
Q8N7C3	Q92845	0.0164634146341463
Q8N7C3	Q92851	0.0886998784933171
Q8N7C3	Q92858	0.0342465753424657
Q8N7C3	Q92859	0.1092077087794432
Q8N7C3	Q92870	0.1999999999999999
Q8N7C3	Q92871	0.0111745126010461
Q8N7C3	Q92874	0.0460526315789473
Q8N7C3	Q92878	0.0111745126010461
Q8N7C3	Q92879	0.2767123287671232
Q8N7C3	Q92882	0.0239631336405529
Q8N7C3	Q92886	0.0886998784933171
Q8N7C3	Q92888	0.0460526315789473
Q8N7C3	Q92889	0.0483333333333333
Q8N7C3	Q92890	0.0164634146341463
Q8N7C3	Q92896	0.0169154228855721
Q8N7C3	Q92900	0.0054630593132154
Q8N7C3	Q92903	0.0164634146341463
Q8N7C3	Q92904	0.0169154228855721
Q8N7C3	Q92905	0.0886998784933171
Q8N7C3	Q92908	0.0460526315789473
Q8N7C3	Q92913	0.1231231231231231
Q8N7C3	Q92917	0.0483333333333333
Q8N7C3	Q92918	0.055045871559633
Q8N7C3	Q92922	0.0111745126010461
Q8N7C3	Q92925	0.0169154228855721
Q8N7C3	Q92930	0.0886998784933171
Q8N7C3	Q92932	0.0239631336405529
Q8N7C3	Q92934	0.2767123287671232
Q8N7C3	Q92945	0.0164634146341463
Q8N7C3	Q92947	0.0460526315789473
Q8N7C3	Q92949	0.2767123287671232
Q8N7C3	Q92952	0.0164634146341463
Q8N7C3	Q92953	0.0342465753424657
Q8N7C3	Q92956	0.0111745126010461
Q8N7C3	Q92963	0.0886998784933171
Q8N7C3	Q92966	0.0460526315789473
Q8N7C3	Q92968	0.0886998784933171
Q8N7C3	Q92973	0.0111745126010461
Q8N7C3	Q92974	0.0054630593132154
Q8N7C3	Q92985	0.7446808510638298
Q8N7C3	Q92989	0.0385135135135135
Q8N7C3	Q92990	0.0111745126010461
Q8N7C3	Q92993	0.129979035639413
Q8N7C3	Q92994	0.2983870967741935
Q8N7C3	Q92995	0.0111745126010461
Q8N7C3	Q92997	0.0149942329873125
Q8N7C3	Q93009	0.0054630593132154
Q8N7C3	Q93034	0.0111745126010461
Q8N7C3	Q93038	0.0342465753424657
Q8N7C3	Q93045	0.0886998784933171
Q8N7C3	Q93050	0.0054630593132154
Q8N7C3	Q93052	0.0342465753424657
Q8N7C3	Q93062	0.0483333333333333
Q8N7C3	Q93063	0.0385135135135135
Q8N7C3	Q93096	0.0054630593132154
Q8N7C3	Q93097	0.0460526315789473
Q8N7C3	Q93100	0.0111745126010461
Q8N7C3	Q969E2	0.0149942329873125
Q8N7C3	Q969E8	0.129979035639413
Q8N7C3	Q969F0	0.009090909090909
Q8N7C3	Q969F1	0.129979035639413
Q8N7C3	Q969F8	0.2983870967741935
Q8N7C3	Q969G2	0.5121951219512195
Q8N7C3	Q969G3	0.2067039106145251
Q8N7C3	Q969G6	0.0164634146341463
Q8N7C3	Q969H0	0.0111745126010461
Q8N7C3	Q969H4	0.0460526315789473
Q8N7C3	Q969H6	0.0385135135135135
Q8N7C3	Q969J2	0.0886998784933171
Q8N7C3	Q969J3	0.0111745126010461
Q8N7C3	Q969K3	0.0385135135135135
Q8N7C3	Q969K4	0.0111745126010461
Q8N7C3	Q969L2	0.0342465753424657
Q8N7C3	Q969N2	0.0342465753424657
Q8N7C3	Q969P0	0.0111745126010461
Q8N7C3	Q969P5	0.0149942329873125
Q8N7C3	Q969P6	0.0342465753424657
Q8N7C3	Q969Q1	0.0385135135135135
Q8N7C3	Q969Q5	0.0169154228855721
Q8N7C3	Q969Q6	0.0164634146341463
Q8N7C3	Q969R2	0.0886998784933171
Q8N7C3	Q969R5	0.5121951219512195
Q8N7C3	Q969R8	0.0111745126010461
Q8N7C3	Q969S3	0.0460526315789473
Q8N7C3	Q969S8	0.1231231231231231
Q8N7C3	Q969T4	0.0054630593132154
Q8N7C3	Q969T7	0.0054630593132154
Q8N7C3	Q969T9	0.0164634146341463
Q8N7C3	Q969U6	0.1231231231231231
Q8N7C3	Q969U7	0.0483333333333333
Q8N7C3	Q969V3	0.0239631336405529
Q8N7C3	Q969V5	0.0483333333333333
Q8N7C3	Q969V6	0.0385135135135135
Q8N7C3	Q969W0	0.0385135135135135
Q8N7C3	Q969W1	0.0164634146341463
Q8N7C3	Q969W9	0.0111745126010461
Q8N7C3	Q969X0	0.0847457627118644
Q8N7C3	Q969X1	0.0385135135135135
Q8N7C3	Q969X6	0.0342465753424657
Q8N7C3	Q969Y2	0.1092077087794432
Q8N7C3	Q969Z3	0.129979035639413
Q8N7C3	Q96A26	0.1999999999999999
Q8N7C3	Q96A33	0.0111745126010461
Q8N7C3	Q96A37	0.0483333333333333
Q8N7C3	Q96A44	0.0164634146341463
Q8N7C3	Q96A49	0.0164634146341463
Q8N7C3	Q96A54	0.0385135135135135
Q8N7C3	Q96A56	0.2767123287671232
Q8N7C3	Q96A59	0.0111745126010461
Q8N7C3	Q96A65	0.0465116279069767
Q8N7C3	Q96A70	0.0239631336405529
Q8N7C3	Q96A83	0.0111745126010461
Q8N7C3	Q96AA8	0.1092077087794432
Q8N7C3	Q96AC1	0.0111745126010461
Q8N7C3	Q96AD5	0.0164634146341463
Q8N7C3	Q96AE4	0.0886998784933171
Q8N7C3	Q96AE7	0.0097087378640776
Q8N7C3	Q96AG3	0.0054630593132154
Q8N7C3	Q96AG4	0.0342465753424657
Q8N7C3	Q96AJ1	0.3478260869565217
Q8N7C3	Q96AP0	0.0054630593132154
Q8N7C3	Q96AP4	0.2767123287671232
Q8N7C3	Q96AQ6	0.0886998784933171
Q8N7C3	Q96AQ7	0.0483333333333333
Q8N7C3	Q96AQ8	0.0111745126010461
Q8N7C3	Q96AT9	0.0460526315789473
Q8N7C3	Q96AV8	0.2067039106145251
Q8N7C3	Q96AX1	0.0111745126010461
Q8N7C3	Q96AY3	0.0886998784933171
Q8N7C3	Q96B01	0.129979035639413
Q8N7C3	Q96B02	0.0054630593132154
Q8N7C3	Q96B18	0.0483333333333333
Q8N7C3	Q96B23	0.0460526315789473
Q8N7C3	Q96B26	0.0239631336405529
Q8N7C3	Q96B36	0.0164634146341463
Q8N7C3	Q96B42	0.0342465753424657
Q8N7C3	Q96B67	0.0054630593132154
Q8N7C3	Q96B96	0.0239631336405529
Q8N7C3	Q96B97	0.055045871559633
Q8N7C3	Q96BA8	0.3473684210526316
Q8N7C3	Q96BD5	0.0149942329873125
Q8N7C3	Q96BD6	0.0164634146341463
Q8N7C3	Q96BD8	0.0342465753424657
Q8N7C3	Q96BF3	0.2767123287671232
Q8N7C3	Q96BF6	0.0342465753424657
Q8N7C3	Q96BH1	0.0385135135135135
Q8N7C3	Q96BI1	0.4264705882352941
Q8N7C3	Q96BI3	0.0149942329873125
Q8N7C3	Q96BK5	0.0886998784933171
Q8N7C3	Q96BM1	0.0239631336405529
Q8N7C3	Q96BN2	0.0111745126010461
Q8N7C3	Q96BN8	0.0460526315789473
Q8N7C3	Q96BR1	0.0169154228855721
Q8N7C3	Q96BR6	0.0169154228855721
Q8N7C3	Q96BR9	0.0239631336405529
Q8N7C3	Q96BS2	0.0342465753424657
Q8N7C3	Q96BT3	0.0460526315789473
Q8N7C3	Q96BW1	0.0111745126010461
Q8N7C3	Q96BY2	0.4021164021164021
Q8N7C3	Q96BY9	0.0169154228855721
Q8N7C3	Q96C00	0.0460526315789473
Q8N7C3	Q96C10	0.0342465753424657
Q8N7C3	Q96C11	0.129979035639413
Q8N7C3	Q96C12	0.0239631336405529
Q8N7C3	Q96C24	0.0111745126010461
Q8N7C3	Q96C36	0.0239631336405529
Q8N7C3	Q96C55	0.0111745126010461
Q8N7C3	Q96C86	0.1231231231231231
Q8N7C3	Q96C92	0.0164634146341463
Q8N7C3	Q96CA5	0.0385135135135135
Q8N7C3	Q96CB8	0.0169154228855721
Q8N7C3	Q96CB9	0.0465116279069767
Q8N7C3	Q96CF2	0.0385135135135135
Q8N7C3	Q96CG3	0.0164634146341463
Q8N7C3	Q96CG8	0.0164634146341463
Q8N7C3	Q96CJ1	0.0886998784933171
Q8N7C3	Q96CK0	0.0097087378640776
Q8N7C3	Q96CN4	0.1092077087794432
Q8N7C3	Q96CN9	0.0164634146341463
Q8N7C3	Q96CP6	0.0054630593132154
Q8N7C3	Q96CP7	0.2067039106145251
Q8N7C3	Q96CS2	0.0886998784933171
Q8N7C3	Q96CS3	0.0111745126010461
Q8N7C3	Q96CT7	0.0460526315789473
Q8N7C3	Q96CU9	0.106951871657754
Q8N7C3	Q96CV9	0.0483333333333333
Q8N7C3	Q96CW1	0.0111745126010461
Q8N7C3	Q96CW5	0.009090909090909
Q8N7C3	Q96D09	0.0111745126010461
Q8N7C3	Q96D15	0.0111745126010461
Q8N7C3	Q96D21	0.0460526315789473
Q8N7C3	Q96D31	0.0886998784933171
Q8N7C3	Q96D42	0.2067039106145251
Q8N7C3	Q96D46	0.0149942329873125
Q8N7C3	Q96D59	0.0886998784933171
Q8N7C3	Q96D71	0.0385135135135135
Q8N7C3	Q96D96	0.0259740259740259
Q8N7C3	Q96D98	0.1092077087794432
Q8N7C3	Q96DA2	0.0164634146341463
Q8N7C3	Q96DB2	0.0111745126010461
Q8N7C3	Q96DB5	0.4021164021164021
Q8N7C3	Q96DC9	0.0164634146341463
Q8N7C3	Q96DE5	0.0111745126010461
Q8N7C3	Q96DF8	0.0460526315789473
Q8N7C3	Q96DH6	0.0050251256281407
Q8N7C3	Q96DI7	0.0239631336405529
Q8N7C3	Q96DN2	0.0239631336405529
Q8N7C3	Q96DN5	0.1092077087794432
Q8N7C3	Q96DN6	0.0342465753424657
Q8N7C3	Q96DP5	0.2067039106145251
Q8N7C3	Q96DR5	0.0483333333333333
Q8N7C3	Q96DR7	0.0169154228855721
Q8N7C3	Q96DT7	0.0054630593132154
Q8N7C3	Q96DU7	0.0239631336405529
Q8N7C3	Q96DV4	0.0342465753424657
Q8N7C3	Q96DX5	0.0239631336405529
Q8N7C3	Q96DX7	0.0164634146341463
Q8N7C3	Q96DZ1	0.0111745126010461
Q8N7C3	Q96DZ5	0.0111745126010461
Q8N7C3	Q96DZ9	0.0111745126010461
Q8N7C3	Q96E09	0.0886998784933171
Q8N7C3	Q96E14	0.1231231231231231
Q8N7C3	Q96E22	0.0342465753424657
Q8N7C3	Q96E29	0.0169154228855721
Q8N7C3	Q96E35	0.0385135135135135
Q8N7C3	Q96E40	0.0385135135135135
Q8N7C3	Q96EA4	0.0385135135135135
Q8N7C3	Q96EB1	0.0385135135135135
Q8N7C3	Q96EB6	0.0886998784933171
Q8N7C3	Q96EC8	0.0164634146341463
Q8N7C3	Q96ED9	0.0886998784933171
Q8N7C3	Q96EE3	0.0164634146341463
Q8N7C3	Q96EF0	0.0483333333333333
Q8N7C3	Q96EF6	0.0149942329873125
Q8N7C3	Q96EG3	0.0111745126010461
Q8N7C3	Q96EH3	0.0886998784933171
Q8N7C3	Q96EK4	0.0385135135135135
Q8N7C3	Q96EK5	0.0239631336405529
Q8N7C3	Q96EN8	0.1092077087794432
Q8N7C3	Q96EP0	0.0149942329873125
Q8N7C3	Q96EP1	0.2767123287671232
Q8N7C3	Q96EP5	0.009090909090909
Q8N7C3	Q96EP9	0.3473684210526316
Q8N7C3	Q96EQ0	0.0385135135135135
Q8N7C3	Q96EQ8	0.1999999999999999
Q8N7C3	Q96ES7	0.0164634146341463
Q8N7C3	Q96EV2	0.0169154228855721
Q8N7C3	Q96EV8	0.106951871657754
Q8N7C3	Q96EX2	0.4264705882352941
Q8N7C3	Q96EX3	0.0239631336405529
Q8N7C3	Q96EY1	0.0886998784933171
Q8N7C3	Q96EY5	0.0111745126010461
Q8N7C3	Q96EY7	0.1231231231231231
Q8N7C3	Q96EY8	0.055045871559633
Q8N7C3	Q96EZ8	0.0149942329873125
Q8N7C3	Q96F05	0.0385135135135135
Q8N7C3	Q96F07	0.0239631336405529
Q8N7C3	Q96F10	0.106951871657754
Q8N7C3	Q96F24	0.106951871657754
Q8N7C3	Q96F44	0.2767123287671232
Q8N7C3	Q96F45	0.0460526315789473
Q8N7C3	Q96F46	0.0342465753424657
Q8N7C3	Q96F86	0.0460526315789473
Q8N7C3	Q96FA3	0.0054630593132154
Q8N7C3	Q96FC9	0.0886998784933171
Q8N7C3	Q96FF9	0.1999999999999999
Q8N7C3	Q96FI4	0.0460526315789473
Q8N7C3	Q96FM1	0.1092077087794432
Q8N7C3	Q96FS4	0.0886998784933171
Q8N7C3	Q96FT9	0.0169154228855721
Q8N7C3	Q96FV9	0.0111745126010461
Q8N7C3	Q96FW1	0.0111745126010461
Q8N7C3	Q96FX7	0.055045871559633
Q8N7C3	Q96FZ5	0.0239631336405529
Q8N7C3	Q96FZ7	0.0239631336405529
Q8N7C3	Q96G01	0.0239631336405529
Q8N7C3	Q96G03	0.1231231231231231
Q8N7C3	Q96G04	0.0483333333333333
Q8N7C3	Q96G21	0.0169154228855721
Q8N7C3	Q96G23	0.0239631336405529
Q8N7C3	Q96G25	0.0385135135135135
Q8N7C3	Q96G46	0.0149942329873125
Q8N7C3	Q96G74	0.1092077087794432
Q8N7C3	Q96G75	0.0164634146341463
Q8N7C3	Q96G97	0.3473684210526316
Q8N7C3	Q96GA3	0.0385135135135135
Q8N7C3	Q96GC6	0.055045871559633
Q8N7C3	Q96GD3	0.2983870967741935
Q8N7C3	Q96GD4	0.2631578947368421
Q8N7C3	Q96GE6	0.055045871559633
Q8N7C3	Q96GF1	0.0239631336405529
Q8N7C3	Q96GG9	0.0385135135135135
Q8N7C3	Q96GM5	0.0169154228855721
Q8N7C3	Q96GM8	0.0111745126010461
Q8N7C3	Q96GN5	0.4
Q8N7C3	Q96GP6	0.0886998784933171
Q8N7C3	Q96GQ7	0.0483333333333333
Q8N7C3	Q96GS4	0.0385135135135135
Q8N7C3	Q96GS6	0.4
Q8N7C3	Q96GW7	0.426859423823142
Q8N7C3	Q96GX1	0.0239631336405529
Q8N7C3	Q96GX5	0.0239631336405529
Q8N7C3	Q96GX9	0.0111745126010461
Q8N7C3	Q96GY3	0.129979035639413
Q8N7C3	Q96H20	0.0342465753424657
Q8N7C3	Q96H22	0.0385135135135135
Q8N7C3	Q96H55	0.0111745126010461
Q8N7C3	Q96H86	0.0111745126010461
Q8N7C3	Q96H96	0.1231231231231231
Q8N7C3	Q96HA1	0.0054630593132154
Q8N7C3	Q96HA7	0.0385135135135135
Q8N7C3	Q96HA8	0.0460526315789473
Q8N7C3	Q96HB5	0.0149942329873125
Q8N7C3	Q96HC4	0.0111745126010461
Q8N7C3	Q96HD1	0.0169154228855721
Q8N7C3	Q96HE7	0.0465116279069767
Q8N7C3	Q96HF1	0.0164634146341463
Q8N7C3	Q96HJ3	0.0342465753424657
Q8N7C3	Q96HN2	0.0169154228855721
Q8N7C3	Q96HR3	0.0054630593132154
Q8N7C3	Q96HR8	0.0460526315789473
Q8N7C3	Q96HR9	0.0164634146341463
Q8N7C3	Q96HS1	0.0342465753424657
Q8N7C3	Q96HU1	0.1092077087794432
Q8N7C3	Q96HW7	0.0111745126010461
Q8N7C3	Q96HY6	0.0259740259740259
Q8N7C3	Q96HY7	0.106951871657754
Q8N7C3	Q96HZ4	0.129979035639413
Q8N7C3	Q96I15	0.0169154228855721
Q8N7C3	Q96I24	0.0169154228855721
Q8N7C3	Q96I25	0.0164634146341463
Q8N7C3	Q96I34	0.0239631336405529
Q8N7C3	Q96I51	0.129979035639413
Q8N7C3	Q96I99	0.0385135135135135
Q8N7C3	Q96IF1	0.0164634146341463
Q8N7C3	Q96II8	0.0385135135135135
Q8N7C3	Q96IK1	0.0164634146341463
Q8N7C3	Q96IK5	0.0169154228855721
Q8N7C3	Q96IL0	0.2767123287671232
Q8N7C3	Q96IP4	0.0164634146341463
Q8N7C3	Q96IQ9	0.129979035639413
Q8N7C3	Q96IS3	0.2983870967741935
Q8N7C3	Q96IT1	0.0169154228855721
Q8N7C3	Q96IU2	0.1092077087794432
Q8N7C3	Q96IV0	0.0111745126010461
Q8N7C3	Q96IY1	0.0886998784933171
Q8N7C3	Q96IZ0	0.0342465753424657
Q8N7C3	Q96IZ5	0.0111745126010461
Q8N7C3	Q96IZ7	0.0886998784933171
Q8N7C3	Q96J01	0.0342465753424657
Q8N7C3	Q96J02	0.129979035639413
Q8N7C3	Q96J84	0.0483333333333333
Q8N7C3	Q96J87	0.0239631336405529
Q8N7C3	Q96J92	0.0342465753424657
Q8N7C3	Q96J94	0.0149942329873125
Q8N7C3	Q96JA1	0.2767123287671232
Q8N7C3	Q96JB2	0.0164634146341463
Q8N7C3	Q96JB3	0.1231231231231231
Q8N7C3	Q96JB5	0.0111745126010461
Q8N7C3	Q96JB6	0.0460526315789473
Q8N7C3	Q96JC1	0.0385135135135135
Q8N7C3	Q96JC9	0.1092077087794432
Q8N7C3	Q96JE7	0.0164634146341463
Q8N7C3	Q96JG6	0.0886998784933171
Q8N7C3	Q96JG8	0.0239631336405529
Q8N7C3	Q96JH7	0.0149942329873125
Q8N7C3	Q96JH8	0.0385135135135135
Q8N7C3	Q96JJ3	0.0239631336405529
Q8N7C3	Q96JK2	0.0111745126010461
Q8N7C3	Q96JK9	0.0342465753424657
Q8N7C3	Q96JM3	0.0342465753424657
Q8N7C3	Q96JM7	0.0164634146341463
Q8N7C3	Q96JN0	0.1092077087794432
Q8N7C3	Q96JN2	0.0164634146341463
Q8N7C3	Q96JP5	0.0385135135135135
Q8N7C3	Q96JP9	0.0886998784933171
Q8N7C3	Q96JS3	0.1231231231231231
Q8N7C3	Q96JY0	0.0111745126010461
Q8N7C3	Q96JY6	0.2067039106145251
Q8N7C3	Q96JZ2	0.0483333333333333
Q8N7C3	Q96K19	0.0111745126010461
Q8N7C3	Q96K21	0.0385135135135135
Q8N7C3	Q96K58	0.0054630593132154
Q8N7C3	Q96K76	0.0342465753424657
Q8N7C3	Q96K80	0.0111745126010461
Q8N7C3	Q96K83	0.0111745126010461
Q8N7C3	Q96KA5	0.0054630593132154
Q8N7C3	Q96KB5	0.1231231231231231
Q8N7C3	Q96KC8	0.0164634146341463
Q8N7C3	Q96KG9	0.0460526315789473
Q8N7C3	Q96KM6	0.0164634146341463
Q8N7C3	Q96KN3	0.0886998784933171
Q8N7C3	Q96KN7	0.1999999999999999
Q8N7C3	Q96KP1	0.1092077087794432
Q8N7C3	Q96KP6	0.0111745126010461
Q8N7C3	Q96KQ4	0.0054630593132154
Q8N7C3	Q96KQ7	0.0097087378640776
Q8N7C3	Q96KR4	0.2767123287671232
Q8N7C3	Q96KR6	0.3473684210526316
Q8N7C3	Q96KR7	0.0111745126010461
Q8N7C3	Q96KS0	0.1092077087794432
Q8N7C3	Q96L08	0.0460526315789473
Q8N7C3	Q96L21	0.0111745126010461
Q8N7C3	Q96L34	0.0342465753424657
Q8N7C3	Q96L42	0.0111745126010461
Q8N7C3	Q96L46	0.0111745126010461
Q8N7C3	Q96L50	0.0164634146341463
Q8N7C3	Q96L92	0.0169154228855721
Q8N7C3	Q96L93	0.0169154228855721
Q8N7C3	Q96LA8	0.1092077087794432
Q8N7C3	Q96LB1	0.0483333333333333
Q8N7C3	Q96LB2	0.0886998784933171
Q8N7C3	Q96LB3	0.0111745126010461
Q8N7C3	Q96LC9	0.055045871559633
Q8N7C3	Q96LD4	0.0342465753424657
Q8N7C3	Q96LD8	0.0111745126010461
Q8N7C3	Q96LI5	0.0385135135135135
Q8N7C3	Q96LJ8	0.0239631336405529
Q8N7C3	Q96LL9	0.0460526315789473
Q8N7C3	Q96LM6	0.0886998784933171
Q8N7C3	Q96LR5	0.0054630593132154
Q8N7C3	Q96LR9	0.2067039106145251
Q8N7C3	Q96LT7	0.0239631336405529
Q8N7C3	Q96LW7	0.2067039106145251
Q8N7C3	Q96LX8	0.0111745126010461
Q8N7C3	Q96LZ7	0.0342465753424657
Q8N7C3	Q96M02	0.0342465753424657
Q8N7C3	Q96M27	0.0164634146341463
Q8N7C3	Q96M32	0.0169154228855721
Q8N7C3	Q96M61	0.0164634146341463
Q8N7C3	Q96M63	0.0342465753424657
Q8N7C3	Q96M94	0.0460526315789473
Q8N7C3	Q96M98	0.0460526315789473
Q8N7C3	Q96MD2	0.0342465753424657
Q8N7C3	Q96MF2	0.2767123287671232
Q8N7C3	Q96MF7	0.0385135135135135
Q8N7C3	Q96MG7	0.0111745126010461
Q8N7C3	Q96MG8	0.0111745126010461
Q8N7C3	Q96MH2	0.2767123287671232
Q8N7C3	Q96MK3	0.0385135135135135
Q8N7C3	Q96MM7	0.0054630593132154
Q8N7C3	Q96MN2	0.0342465753424657
Q8N7C3	Q96MP8	0.129979035639413
Q8N7C3	Q96MT8	0.0149942329873125
Q8N7C3	Q96MU7	0.0385135135135135
Q8N7C3	Q96MU8	0.0149942329873125
Q8N7C3	Q96MV8	0.0054630593132154
Q8N7C3	Q96MW5	0.0111745126010461
Q8N7C3	Q96MX0	0.0483333333333333
Q8N7C3	Q96MX3	0.0054630593132154
Q8N7C3	Q96MY7	0.2067039106145251
Q8N7C3	Q96N16	0.0460526315789473
Q8N7C3	Q96N19	0.562874251497006
Q8N7C3	Q96N58	0.0239631336405529
Q8N7C3	Q96N64	0.0886998784933171
Q8N7C3	Q96N66	0.129979035639413
Q8N7C3	Q96N95	0.3888888888888889
Q8N7C3	Q96N96	0.0111745126010461
Q8N7C3	Q96NA2	0.0239631336405529
Q8N7C3	Q96NB1	0.0886998784933171
Q8N7C3	Q96NB3	0.1092077087794432
Q8N7C3	Q96NC0	0.0483333333333333
Q8N7C3	Q96NE9	0.0111745126010461
Q8N7C3	Q96NG5	0.0483333333333333
Q8N7C3	Q96NH3	0.0054630593132154
Q8N7C3	Q96NL6	0.0169154228855721
Q8N7C3	Q96NT0	0.3473684210526316
Q8N7C3	Q96NT3	0.129979035639413
Q8N7C3	Q96NW4	0.0460526315789473
Q8N7C3	Q96NY7	0.0483333333333333
Q8N7C3	Q96NY9	0.0460526315789473
Q8N7C3	Q96NZ1	0.3473684210526316
Q8N7C3	Q96NZ8	0.2767123287671232
Q8N7C3	Q96P20	0.2767123287671232
Q8N7C3	Q96P26	0.0111745126010461
Q8N7C3	Q96P31	0.1231231231231231
Q8N7C3	Q96P48	0.0111745126010461
Q8N7C3	Q96P56	0.3473684210526316
Q8N7C3	Q96P65	0.2767123287671232
Q8N7C3	Q96P66	0.0342465753424657
Q8N7C3	Q96P70	0.0169154228855721
Q8N7C3	Q96P71	0.1999999999999999
Q8N7C3	Q96PB7	0.0385135135135135
Q8N7C3	Q96PC3	0.0239631336405529
Q8N7C3	Q96PC5	0.0342465753424657
Q8N7C3	Q96PD6	0.0111745126010461
Q8N7C3	Q96PD7	0.0149942329873125
Q8N7C3	Q96PE1	0.0460526315789473
Q8N7C3	Q96PE7	0.0460526315789473
Q8N7C3	Q96PF2	0.3473684210526316
Q8N7C3	Q96PG8	0.0385135135135135
Q8N7C3	Q96PH1	0.5121951219512195
Q8N7C3	Q96PK6	0.0342465753424657
Q8N7C3	Q96PM5	0.0385135135135135
Q8N7C3	Q96PN7	0.0149942329873125
Q8N7C3	Q96PP9	0.129979035639413
Q8N7C3	Q96PQ0	0.0164634146341463
Q8N7C3	Q96PQ6	0.0149942329873125
Q8N7C3	Q96PU4	0.0149942329873125
Q8N7C3	Q96PU5	0.1231231231231231
Q8N7C3	Q96PU8	0.0149942329873125
Q8N7C3	Q96PV0	0.0164634146341463
Q8N7C3	Q96PV6	0.0054630593132154
Q8N7C3	Q96PV7	0.0111745126010461
Q8N7C3	Q96PX1	0.0111745126010461
Q8N7C3	Q96PY5	0.0385135135135135
Q8N7C3	Q96PY6	0.0886998784933171
Q8N7C3	Q96Q04	0.0239631336405529
Q8N7C3	Q96Q05	0.0164634146341463
Q8N7C3	Q96Q07	0.3473684210526316
Q8N7C3	Q96Q35	0.0164634146341463
Q8N7C3	Q96Q40	0.129979035639413
Q8N7C3	Q96Q80	0.0385135135135135
Q8N7C3	Q96Q83	0.0149942329873125
Q8N7C3	Q96QC0	0.0111745126010461
Q8N7C3	Q96QD9	0.106951871657754
Q8N7C3	Q96QE5	0.0385135135135135
Q8N7C3	Q96QF0	0.2067039106145251
Q8N7C3	Q96QF7	0.0239631336405529
Q8N7C3	Q96QG7	0.0239631336405529
Q8N7C3	Q96QH2	0.0385135135135135
Q8N7C3	Q96QI5	0.0886998784933171
Q8N7C3	Q96QK1	0.0149942329873125
Q8N7C3	Q96QR8	0.0054630593132154
Q8N7C3	Q96QS3	0.129979035639413
Q8N7C3	Q96QS6	0.129979035639413
Q8N7C3	Q96QT6	0.0164634146341463
Q8N7C3	Q96QU8	0.0385135135135135
Q8N7C3	Q96QZ7	0.2767123287671232
Q8N7C3	Q96R06	0.0054630593132154
Q8N7C3	Q96RE7	0.0111745126010461
Q8N7C3	Q96RF0	0.0385135135135135
Q8N7C3	Q96RG2	0.0342465753424657
Q8N7C3	Q96RI1	0.0385135135135135
Q8N7C3	Q96RJ3	0.0460526315789473
Q8N7C3	Q96RJ6	0.2067039106145251
Q8N7C3	Q96RK4	0.055045871559633
Q8N7C3	Q96RL1	0.0164634146341463
Q8N7C3	Q96RN1	0.2067039106145251
Q8N7C3	Q96RN5	0.0483333333333333
Q8N7C3	Q96RP3	0.2067039106145251
Q8N7C3	Q96RP9	0.0111745126010461
Q8N7C3	Q96RQ1	0.0385135135135135
Q8N7C3	Q96RQ3	0.0385135135135135
Q8N7C3	Q96RR1	0.0342465753424657
Q8N7C3	Q96RR4	0.2983870967741935
Q8N7C3	Q96RS0	0.0342465753424657
Q8N7C3	Q96RS6	0.2767123287671232
Q8N7C3	Q96RT1	0.0054630593132154
Q8N7C3	Q96RT8	0.0169154228855721
Q8N7C3	Q96RU2	0.0164634146341463
Q8N7C3	Q96RU3	0.0385135135135135
Q8N7C3	Q96RU7	0.0385135135135135
Q8N7C3	Q96RU8	0.1092077087794432
Q8N7C3	Q96RY7	0.0239631336405529
Q8N7C3	Q96S06	0.0886998784933171
Q8N7C3	Q96S15	0.0164634146341463
Q8N7C3	Q96S16	0.0886998784933171
Q8N7C3	Q96S21	0.1092077087794432
Q8N7C3	Q96S37	0.2767123287671232
Q8N7C3	Q96S44	0.0342465753424657
Q8N7C3	Q96S52	0.0111745126010461
Q8N7C3	Q96S53	0.0385135135135135
Q8N7C3	Q96S55	0.0111745126010461
Q8N7C3	Q96S59	0.0385135135135135
Q8N7C3	Q96S65	0.0886998784933171
Q8N7C3	Q96S66	0.0111745126010461
Q8N7C3	Q96S82	0.0886998784933171
Q8N7C3	Q96S94	0.0054630593132154
Q8N7C3	Q96S97	0.0385135135135135
Q8N7C3	Q96SB3	0.0385135135135135
Q8N7C3	Q96SB4	0.0169154228855721
Q8N7C3	Q96SB8	0.0164634146341463
Q8N7C3	Q96SC8	0.0483333333333333
Q8N7C3	Q96SD1	0.0111745126010461
Q8N7C3	Q96SI1	0.1231231231231231
Q8N7C3	Q96SI9	0.0385135135135135
Q8N7C3	Q96SL1	0.129979035639413
Q8N7C3	Q96SQ5	0.0111745126010461
Q8N7C3	Q96SQ7	0.0342465753424657
Q8N7C3	Q96ST2	0.0169154228855721
Q8N7C3	Q96ST3	0.0385135135135135
Q8N7C3	Q96ST8	0.0149942329873125
Q8N7C3	Q96SU4	0.0483333333333333
Q8N7C3	Q96SW2	0.1231231231231231
Q8N7C3	Q96SZ4	0.0342465753424657
Q8N7C3	Q96T23	0.0164634146341463
Q8N7C3	Q96T37	0.1092077087794432
Q8N7C3	Q96T49	0.0385135135135135
Q8N7C3	Q96T51	0.0149942329873125
Q8N7C3	Q96T55	0.1231231231231231
Q8N7C3	Q96T60	0.0164634146341463
Q8N7C3	Q96T68	0.129979035639413
Q8N7C3	Q96T76	0.0342465753424657
Q8N7C3	Q96T83	0.1092077087794432
Q8N7C3	Q96T88	0.1092077087794432
Q8N7C3	Q96TA1	0.0385135135135135
Q8N7C3	Q96TC7	0.0886998784933171
Q8N7C3	Q99062	0.0385135135135135
Q8N7C3	Q99075	0.0460526315789473
Q8N7C3	Q99081	0.0460526315789473
Q8N7C3	Q99217	0.2067039106145251
Q8N7C3	Q99259	0.0483333333333333
Q8N7C3	Q99417	0.0164634146341463
Q8N7C3	Q99418	0.0886998784933171
Q8N7C3	Q99426	0.0483333333333333
Q8N7C3	Q99435	0.129979035639413
Q8N7C3	Q99436	0.0169154228855721
Q8N7C3	Q99437	0.0111745126010461
Q8N7C3	Q99453	0.0886998784933171
Q8N7C3	Q99456	0.0169154228855721
Q8N7C3	Q99459	0.0111745126010461
Q8N7C3	Q99460	0.0460526315789473
Q8N7C3	Q99471	0.0385135135135135
Q8N7C3	Q99489	0.1231231231231231
Q8N7C3	Q99490	0.106951871657754
Q8N7C3	Q99496	0.2767123287671232
Q8N7C3	Q99497	0.1231231231231231
Q8N7C3	Q99500	0.0886998784933171
Q8N7C3	Q99501	0.0054630593132154
Q8N7C3	Q99502	0.0239631336405529
Q8N7C3	Q99504	0.0342465753424657
Q8N7C3	Q99519	0.106951871657754
Q8N7C3	Q99523	0.0342465753424657
Q8N7C3	Q99527	0.2067039106145251
Q8N7C3	Q99536	0.0149942329873125
Q8N7C3	Q99538	0.0164634146341463
Q8N7C3	Q99541	0.0149942329873125
Q8N7C3	Q99543	0.0460526315789473
Q8N7C3	Q99547	0.2983870967741935
Q8N7C3	Q99549	0.0886998784933171
Q8N7C3	Q99558	0.5121951219512195
Q8N7C3	Q99567	0.0111745126010461
Q8N7C3	Q99569	0.0054630593132154
Q8N7C3	Q99570	0.0342465753424657
Q8N7C3	Q99574	0.0886998784933171
Q8N7C3	Q99575	0.0460526315789473
Q8N7C3	Q99576	0.0342465753424657
Q8N7C3	Q99578	0.129979035639413
Q8N7C3	Q99581	0.129979035639413
Q8N7C3	Q99583	0.0483333333333333
Q8N7C3	Q99584	0.0342465753424657
Q8N7C3	Q99592	0.0111745126010461
Q8N7C3	Q99593	0.0111745126010461
Q8N7C3	Q99594	0.0111745126010461
Q8N7C3	Q99598	0.0149942329873125
Q8N7C3	Q99607	0.129979035639413
Q8N7C3	Q99608	0.0149942329873125
Q8N7C3	Q99612	0.0385135135135135
Q8N7C3	Q99613	0.0111745126010461
Q8N7C3	Q99615	0.0342465753424657
Q8N7C3	Q99619	0.0886998784933171
Q8N7C3	Q99623	0.0111745126010461
Q8N7C3	Q99626	0.0164634146341463
Q8N7C3	Q99627	0.0149942329873125
Q8N7C3	Q99638	0.0111745126010461
Q8N7C3	Q99640	0.0886998784933171
Q8N7C3	Q99645	0.0385135135135135
Q8N7C3	Q99653	0.0483333333333333
Q8N7C3	Q99661	0.0460526315789473
Q8N7C3	Q99665	0.0483333333333333
Q8N7C3	Q99683	0.0886998784933171
Q8N7C3	Q99684	0.0460526315789473
Q8N7C3	Q99689	0.1999999999999999
Q8N7C3	Q99697	0.0460526315789473
Q8N7C3	Q99700	0.0460526315789473
Q8N7C3	Q99704	0.0342465753424657
Q8N7C3	Q99705	0.0385135135135135
Q8N7C3	Q99706	0.0886998784933171
Q8N7C3	Q99707	0.0385135135135135
Q8N7C3	Q99708	0.2767123287671232
Q8N7C3	Q99714	0.0886998784933171
Q8N7C3	Q99717	0.1092077087794432
Q8N7C3	Q99719	0.2983870967741935
Q8N7C3	Q99726	0.0385135135135135
Q8N7C3	Q99728	0.0886998784933171
Q8N7C3	Q99729	0.0169154228855721
Q8N7C3	Q99731	0.562874251497006
Q8N7C3	Q99732	0.0111745126010461
Q8N7C3	Q99733	0.1092077087794432
Q8N7C3	Q99735	0.0847457627118644
Q8N7C3	Q99741	0.5121951219512195
Q8N7C3	Q99743	0.2067039106145251
Q8N7C3	Q99750	0.5121951219512195
Q8N7C3	Q99755	0.0385135135135135
Q8N7C3	Q99757	0.0342465753424657
Q8N7C3	Q99759	0.0054630593132154
Q8N7C3	Q99767	0.106951871657754
Q8N7C3	Q99784	0.0460526315789473
Q8N7C3	Q99788	0.055045871559633
Q8N7C3	Q99798	0.0169154228855721
Q8N7C3	Q99801	0.3473684210526316
Q8N7C3	Q99807	0.0385135135135135
Q8N7C3	Q99814	0.2767123287671232
Q8N7C3	Q99816	0.1999999999999999
Q8N7C3	Q99828	0.1231231231231231
Q8N7C3	Q99832	0.0111745126010461
Q8N7C3	Q99835	0.0460526315789473
Q8N7C3	Q99836	0.0385135135135135
Q8N7C3	Q99848	0.2067039106145251
Q8N7C3	Q99853	0.0886998784933171
Q8N7C3	Q99856	0.2067039106145251
Q8N7C3	Q99871	0.0342465753424657
Q8N7C3	Q99873	0.0164634146341463
Q8N7C3	Q99909	0.0385135135135135
Q8N7C3	Q99929	0.2767123287671232
Q8N7C3	Q99932	0.0164634146341463
Q8N7C3	Q99933	0.0483333333333333
Q8N7C3	Q99942	0.0460526315789473
Q8N7C3	Q99944	0.1231231231231231
Q8N7C3	Q99946	0.2983870967741935
Q8N7C3	Q99952	0.0164634146341463
Q8N7C3	Q99956	0.0460526315789473
Q8N7C3	Q99958	0.0169154228855721
Q8N7C3	Q99959	0.0385135135135135
Q8N7C3	Q99961	0.0111745126010461
Q8N7C3	Q99962	0.2767123287671232
Q8N7C3	Q99963	0.2983870967741935
Q8N7C3	Q99967	0.0385135135135135
Q8N7C3	Q99972	0.0460526315789473
Q8N7C3	Q99986	0.0111745126010461
Q8N7C3	Q99988	0.2983870967741935
Q8N7C3	Q99990	0.129979035639413
Q8N7C3	Q9BPU9	0.0111745126010461
Q8N7C3	Q9BPW8	0.0149942329873125
Q8N7C3	Q9BPX1	0.1092077087794432
Q8N7C3	Q9BPX3	0.0111745126010461
Q8N7C3	Q9BPZ3	0.0460526315789473
Q8N7C3	Q9BPZ7	0.0164634146341463
Q8N7C3	Q9BQ04	0.0385135135135135
Q8N7C3	Q9BQ15	0.0342465753424657
Q8N7C3	Q9BQ16	0.0886998784933171
Q8N7C3	Q9BQ24	0.0164634146341463
Q8N7C3	Q9BQ39	0.129979035639413
Q8N7C3	Q9BQ52	0.0239631336405529
Q8N7C3	Q9BQ65	0.0239631336405529
Q8N7C3	Q9BQ66	0.2067039106145251
Q8N7C3	Q9BQ67	0.0385135135135135
Q8N7C3	Q9BQ69	0.0483333333333333
Q8N7C3	Q9BQ70	0.0239631336405529
Q8N7C3	Q9BQ89	0.1092077087794432
Q8N7C3	Q9BQ90	0.0149942329873125
Q8N7C3	Q9BQ95	0.106951871657754
Q8N7C3	Q9BQA1	0.0097087378640776
Q8N7C3	Q9BQA5	0.0111745126010461
Q8N7C3	Q9BQB6	0.5121951219512195
Q8N7C3	Q9BQD3	0.0385135135135135
Q8N7C3	Q9BQD7	0.0886998784933171
Q8N7C3	Q9BQE3	0.0054630593132154
Q8N7C3	Q9BQE4	0.129979035639413
Q8N7C3	Q9BQE5	0.1092077087794432
Q8N7C3	Q9BQF6	0.0342465753424657
Q8N7C3	Q9BQG0	0.0054630593132154
Q8N7C3	Q9BQG1	0.0149942329873125
Q8N7C3	Q9BQI3	0.0111745126010461
Q8N7C3	Q9BQI4	0.0111745126010461
Q8N7C3	Q9BQI5	0.1092077087794432
Q8N7C3	Q9BQI6	0.0169154228855721
Q8N7C3	Q9BQP7	0.0385135135135135
Q8N7C3	Q9BQQ3	0.4
Q8N7C3	Q9BQS8	0.0164634146341463
Q8N7C3	Q9BQW3	0.0239631336405529
Q8N7C3	Q9BQY4	0.3478260869565217
Q8N7C3	Q9BR01	0.129979035639413
Q8N7C3	Q9BR39	0.0111745126010461
Q8N7C3	Q9BR76	0.0385135135135135
Q8N7C3	Q9BRB3	0.0149942329873125
Q8N7C3	Q9BRD0	0.0460526315789473
Q8N7C3	Q9BRF8	0.0342465753424657
Q8N7C3	Q9BRG1	0.0111745126010461
Q8N7C3	Q9BRG2	0.0164634146341463
Q8N7C3	Q9BRJ7	0.0886998784933171
Q8N7C3	Q9BRK4	0.0149942329873125
Q8N7C3	Q9BRK5	0.0239631336405529
Q8N7C3	Q9BRL6	0.0886998784933171
Q8N7C3	Q9BRL7	0.0342465753424657
Q8N7C3	Q9BRP0	0.0342465753424657
Q8N7C3	Q9BRP8	0.3571428571428571
Q8N7C3	Q9BRQ0	0.0111745126010461
Q8N7C3	Q9BRQ5	0.129979035639413
Q8N7C3	Q9BRQ6	0.0385135135135135
Q8N7C3	Q9BRR0	0.106951871657754
Q8N7C3	Q9BRS2	0.0460526315789473
Q8N7C3	Q9BRT8	0.0164634146341463
Q8N7C3	Q9BRT9	0.129979035639413
Q8N7C3	Q9BRV3	0.0239631336405529
Q8N7C3	Q9BRV8	0.0483333333333333
Q8N7C3	Q9BRX5	0.129979035639413
Q8N7C3	Q9BRX9	0.0149942329873125
Q8N7C3	Q9BRZ2	0.0111745126010461
Q8N7C3	Q9BS16	0.0164634146341463
Q8N7C3	Q9BS26	0.0460526315789473
Q8N7C3	Q9BS31	0.0111745126010461
Q8N7C3	Q9BS34	0.0886998784933171
Q8N7C3	Q9BS86	0.0111745126010461
Q8N7C3	Q9BS91	0.0111745126010461
Q8N7C3	Q9BSA4	0.562874251497006
Q8N7C3	Q9BSB4	0.0164634146341463
Q8N7C3	Q9BSD3	0.0342465753424657
Q8N7C3	Q9BSD7	0.0164634146341463
Q8N7C3	Q9BSE2	0.0342465753424657
Q8N7C3	Q9BSH4	0.2983870967741935
Q8N7C3	Q9BSI4	0.0111745126010461
Q8N7C3	Q9BSJ2	0.0385135135135135
Q8N7C3	Q9BSJ6	0.0239631336405529
Q8N7C3	Q9BSJ8	0.0164634146341463
Q8N7C3	Q9BSM1	0.0164634146341463
Q8N7C3	Q9BSQ5	0.0239631336405529
Q8N7C3	Q9BSR8	0.0164634146341463
Q8N7C3	Q9BST9	0.0111745126010461
Q8N7C3	Q9BSU1	0.1092077087794432
Q8N7C3	Q9BSV6	0.0342465753424657
Q8N7C3	Q9BSW2	0.0111745126010461
Q8N7C3	Q9BSW7	0.0385135135135135
Q8N7C3	Q9BSY9	0.0259740259740259
Q8N7C3	Q9BT04	0.1231231231231231
Q8N7C3	Q9BT09	0.0385135135135135
Q8N7C3	Q9BT22	0.1092077087794432
Q8N7C3	Q9BT30	0.2767123287671232
Q8N7C3	Q9BT43	0.0164634146341463
Q8N7C3	Q9BT49	0.0239631336405529
Q8N7C3	Q9BT67	0.0385135135135135
Q8N7C3	Q9BT78	0.0886998784933171
Q8N7C3	Q9BT92	0.0886998784933171
Q8N7C3	Q9BTA9	0.0460526315789473
Q8N7C3	Q9BTC8	0.1092077087794432
Q8N7C3	Q9BTD8	0.0111745126010461
Q8N7C3	Q9BTE1	0.0342465753424657
Q8N7C3	Q9BTE3	0.0385135135135135
Q8N7C3	Q9BTE6	0.0483333333333333
Q8N7C3	Q9BTE7	0.0111745126010461
Q8N7C3	Q9BTK6	0.0342465753424657
Q8N7C3	Q9BTP7	0.0149942329873125
Q8N7C3	Q9BTT0	0.0111745126010461
Q8N7C3	Q9BTU6	0.0483333333333333
Q8N7C3	Q9BTV4	0.0342465753424657
Q8N7C3	Q9BTW9	0.0239631336405529
Q8N7C3	Q9BTX1	0.0460526315789473
Q8N7C3	Q9BTZ2	0.1092077087794432
Q8N7C3	Q9BU19	0.0111745126010461
Q8N7C3	Q9BU20	0.0164634146341463
Q8N7C3	Q9BU61	0.0342465753424657
Q8N7C3	Q9BU64	0.0460526315789473
Q8N7C3	Q9BU76	0.0239631336405529
Q8N7C3	Q9BUA3	0.0111745126010461
Q8N7C3	Q9BUB5	0.0483333333333333
Q8N7C3	Q9BUB7	0.1999999999999999
Q8N7C3	Q9BUE0	0.0342465753424657
Q8N7C3	Q9BUF5	0.0385135135135135
Q8N7C3	Q9BUH8	0.0239631336405529
Q8N7C3	Q9BUI4	0.0239631336405529
Q8N7C3	Q9BUJ2	0.0054630593132154
Q8N7C3	Q9BUL5	0.0164634146341463
Q8N7C3	Q9BUL8	0.0483333333333333
Q8N7C3	Q9BUL9	0.0239631336405529
Q8N7C3	Q9BUN5	0.0385135135135135
Q8N7C3	Q9BUN8	0.0111745126010461
Q8N7C3	Q9BUP0	0.0111745126010461
Q8N7C3	Q9BUP3	0.0886998784933171
Q8N7C3	Q9BUQ8	0.0385135135135135
Q8N7C3	Q9BUR4	0.0342465753424657
Q8N7C3	Q9BUU2	0.0169154228855721
Q8N7C3	Q9BUV0	0.106951871657754
Q8N7C3	Q9BUW7	0.0385135135135135
Q8N7C3	Q9BUY5	0.0342465753424657
Q8N7C3	Q9BUZ4	0.0886998784933171
Q8N7C3	Q9BV20	0.0239631336405529
Q8N7C3	Q9BV36	0.0385135135135135
Q8N7C3	Q9BV38	0.0054630593132154
Q8N7C3	Q9BV44	0.1092077087794432
Q8N7C3	Q9BV47	0.0342465753424657
Q8N7C3	Q9BV57	0.0483333333333333
Q8N7C3	Q9BV68	0.0169154228855721
Q8N7C3	Q9BV81	0.0169154228855721
Q8N7C3	Q9BV94	0.0169154228855721
Q8N7C3	Q9BVA0	0.0460526315789473
Q8N7C3	Q9BVA1	0.0149942329873125
Q8N7C3	Q9BVC3	0.0342465753424657
Q8N7C3	Q9BVC4	0.0239631336405529
Q8N7C3	Q9BVC6	0.0385135135135135
Q8N7C3	Q9BVG3	0.562874251497006
Q8N7C3	Q9BVG8	0.0342465753424657
Q8N7C3	Q9BVG9	0.1092077087794432
Q8N7C3	Q9BVI0	0.0111745126010461
Q8N7C3	Q9BVI4	0.106951871657754
Q8N7C3	Q9BVJ6	0.0385135135135135
Q8N7C3	Q9BVJ7	0.0886998784933171
Q8N7C3	Q9BVK6	0.0342465753424657
Q8N7C3	Q9BVK8	0.0460526315789473
Q8N7C3	Q9BVL2	0.0385135135135135
Q8N7C3	Q9BVP2	0.0460526315789473
Q8N7C3	Q9BVQ7	0.2767123287671232
Q8N7C3	Q9BVS4	0.0342465753424657
Q8N7C3	Q9BVS5	0.0886998784933171
Q8N7C3	Q9BVT8	0.0385135135135135
Q8N7C3	Q9BVW5	0.0342465753424657
Q8N7C3	Q9BW11	0.2767123287671232
Q8N7C3	Q9BW19	0.0111745126010461
Q8N7C3	Q9BW27	0.0385135135135135
Q8N7C3	Q9BW66	0.0385135135135135
Q8N7C3	Q9BW71	0.0483333333333333
Q8N7C3	Q9BW83	0.0239631336405529
Q8N7C3	Q9BW85	0.0483333333333333
Q8N7C3	Q9BW91	0.0111745126010461
Q8N7C3	Q9BW92	0.0483333333333333
Q8N7C3	Q9BWC9	0.0460526315789473
Q8N7C3	Q9BWE0	0.0111745126010461
Q8N7C3	Q9BWF2	0.0483333333333333
Q8N7C3	Q9BWF3	0.0460526315789473
Q8N7C3	Q9BWG6	0.129979035639413
Q8N7C3	Q9BWH2	0.0164634146341463
Q8N7C3	Q9BWH6	0.0239631336405529
Q8N7C3	Q9BWM7	0.0111745126010461
Q8N7C3	Q9BWN1	0.0385135135135135
Q8N7C3	Q9BWQ6	0.0149942329873125
Q8N7C3	Q9BWQ8	0.0886998784933171
Q8N7C3	Q9BWT1	0.4021164021164021
Q8N7C3	Q9BWT7	0.0169154228855721
Q8N7C3	Q9BWU0	0.0111745126010461
Q8N7C3	Q9BWU1	0.0169154228855721
Q8N7C3	Q9BWW4	0.0342465753424657
Q8N7C3	Q9BWW7	0.0886998784933171
Q8N7C3	Q9BWX5	0.0886998784933171
Q8N7C3	Q9BX10	0.0149942329873125
Q8N7C3	Q9BX63	0.0342465753424657
Q8N7C3	Q9BX66	0.0385135135135135
Q8N7C3	Q9BX67	0.2983870967741935
Q8N7C3	Q9BX70	0.0149942329873125
Q8N7C3	Q9BX74	0.2067039106145251
Q8N7C3	Q9BX95	0.0385135135135135
Q8N7C3	Q9BX97	0.0483333333333333
Q8N7C3	Q9BXA6	0.0385135135135135
Q8N7C3	Q9BXA7	0.0886998784933171
Q8N7C3	Q9BXB1	0.2983870967741935
Q8N7C3	Q9BXB5	0.1092077087794432
Q8N7C3	Q9BXC9	0.3473684210526316
Q8N7C3	Q9BXF3	0.0111745126010461
Q8N7C3	Q9BXF6	0.0239631336405529
Q8N7C3	Q9BXH1	0.0460526315789473
Q8N7C3	Q9BXJ0	0.0169154228855721
Q8N7C3	Q9BXJ1	0.2767123287671232
Q8N7C3	Q9BXJ5	0.0169154228855721
Q8N7C3	Q9BXJ8	0.129979035639413
Q8N7C3	Q9BXJ9	0.0054630593132154
Q8N7C3	Q9BXL6	0.0239631336405529
Q8N7C3	Q9BXL7	0.0054630593132154
Q8N7C3	Q9BXL8	0.0385135135135135
Q8N7C3	Q9BXM0	0.0149942329873125
Q8N7C3	Q9BXM7	0.0342465753424657
Q8N7C3	Q9BXP5	0.0164634146341463
Q8N7C3	Q9BXS0	0.0164634146341463
Q8N7C3	Q9BXS4	0.0111745126010461
Q8N7C3	Q9BXS5	0.0054630593132154
Q8N7C3	Q9BXS6	0.2067039106145251
Q8N7C3	Q9BXS9	0.4264705882352941
Q8N7C3	Q9BXU0	0.0239631336405529
Q8N7C3	Q9BXU7	0.0239631336405529
Q8N7C3	Q9BXW6	0.0149942329873125
Q8N7C3	Q9BXW9	0.5121951219512195
Q8N7C3	Q9BXX0	0.0460526315789473
Q8N7C3	Q9BXY4	0.0886998784933171
Q8N7C3	Q9BY07	0.0149942329873125
Q8N7C3	Q9BY08	0.2767123287671232
Q8N7C3	Q9BY11	0.0385135135135135
Q8N7C3	Q9BY12	0.0169154228855721
Q8N7C3	Q9BY15	0.0342465753424657
Q8N7C3	Q9BY27	0.0169154228855721
Q8N7C3	Q9BY41	0.1999999999999999
Q8N7C3	Q9BY43	0.0886998784933171
Q8N7C3	Q9BY44	0.0342465753424657
Q8N7C3	Q9BY49	0.1231231231231231
Q8N7C3	Q9BY64	0.0342465753424657
Q8N7C3	Q9BY67	0.0169154228855721
Q8N7C3	Q9BY76	0.1231231231231231
Q8N7C3	Q9BY77	0.0483333333333333
Q8N7C3	Q9BY78	0.0385135135135135
Q8N7C3	Q9BY84	0.0164634146341463
Q8N7C3	Q9BYC5	0.0342465753424657
Q8N7C3	Q9BYC8	0.0483333333333333
Q8N7C3	Q9BYE0	0.1092077087794432
Q8N7C3	Q9BYE2	0.106951871657754
Q8N7C3	Q9BYE3	0.3473684210526316
Q8N7C3	Q9BYE7	0.0460526315789473
Q8N7C3	Q9BYG3	0.0239631336405529
Q8N7C3	Q9BYG4	0.0342465753424657
Q8N7C3	Q9BYG5	0.0169154228855721
Q8N7C3	Q9BYH8	0.5121951219512195
Q8N7C3	Q9BYJ4	0.58984375
Q8N7C3	Q9BYJ9	0.0111745126010461
Q8N7C3	Q9BYM8	0.3888888888888889
Q8N7C3	Q9BYN0	0.0385135135135135
Q8N7C3	Q9BYN7	0.0054630593132154
Q8N7C3	Q9BYP8	0.0483333333333333
Q8N7C3	Q9BYQ5	0.2067039106145251
Q8N7C3	Q9BYQ6	0.2983870967741935
Q8N7C3	Q9BYQ7	0.4021164021164021
Q8N7C3	Q9BYR0	0.2983870967741935
Q8N7C3	Q9BYR2	0.4264705882352941
Q8N7C3	Q9BYR3	0.5121951219512195
Q8N7C3	Q9BYR4	0.3571428571428571
Q8N7C3	Q9BYR5	0.3473684210526316
Q8N7C3	Q9BYR9	0.3473684210526316
Q8N7C3	Q9BYT3	0.0164634146341463
Q8N7C3	Q9BYU1	0.1231231231231231
Q8N7C3	Q9BYV2	0.0342465753424657
Q8N7C3	Q9BYV6	0.0385135135135135
Q8N7C3	Q9BYV8	0.0385135135135135
Q8N7C3	Q9BYV9	0.5121951219512195
Q8N7C3	Q9BYX2	0.1092077087794432
Q8N7C3	Q9BYX4	0.0460526315789473
Q8N7C3	Q9BYX7	0.0111745126010461
Q8N7C3	Q9BYZ6	0.0111745126010461
Q8N7C3	Q9BZ23	0.0342465753424657
Q8N7C3	Q9BZ71	0.0169154228855721
Q8N7C3	Q9BZ72	0.0169154228855721
Q8N7C3	Q9BZ95	0.0460526315789473
Q8N7C3	Q9BZD4	0.3473684210526316
Q8N7C3	Q9BZE0	0.0169154228855721
Q8N7C3	Q9BZE4	0.055045871559633
Q8N7C3	Q9BZE9	0.1092077087794432
Q8N7C3	Q9BZF2	0.0460526315789473
Q8N7C3	Q9BZF3	0.0111745126010461
Q8N7C3	Q9BZF9	0.0111745126010461
Q8N7C3	Q9BZG1	0.1231231231231231
Q8N7C3	Q9BZH6	0.0239631336405529
Q8N7C3	Q9BZI7	0.0342465753424657
Q8N7C3	Q9BZJ0	0.0111745126010461
Q8N7C3	Q9BZK7	0.0111745126010461
Q8N7C3	Q9BZL4	0.0483333333333333
Q8N7C3	Q9BZL6	0.0239631336405529
Q8N7C3	Q9BZM1	0.0483333333333333
Q8N7C3	Q9BZM2	0.0111745126010461
Q8N7C3	Q9BZM3	0.0164634146341463
Q8N7C3	Q9BZM5	0.1092077087794432
Q8N7C3	Q9BZM6	0.0385135135135135
Q8N7C3	Q9BZP6	0.0164634146341463
Q8N7C3	Q9BZQ2	0.3473684210526316
Q8N7C3	Q9BZQ6	0.0385135135135135
Q8N7C3	Q9BZQ8	0.0149942329873125
Q8N7C3	Q9BZR6	0.0164634146341463
Q8N7C3	Q9BZR8	0.0111745126010461
Q8N7C3	Q9BZR9	0.0483333333333333
Q8N7C3	Q9BZS1	0.562874251497006
Q8N7C3	Q9BZV1	0.1092077087794432
Q8N7C3	Q9BZW7	0.0342465753424657
Q8N7C3	Q9BZX4	0.0169154228855721
Q8N7C3	Q9BZY9	0.4021164021164021
Q8N7C3	Q9BZZ5	0.0385135135135135
Q8N7C3	Q9C000	0.0164634146341463
Q8N7C3	Q9C019	0.4264705882352941
Q8N7C3	Q9C026	0.0239631336405529
Q8N7C3	Q9C029	0.129979035639413
Q8N7C3	Q9C030	0.6863905325443787
Q8N7C3	Q9C035	0.7272727272727273
Q8N7C3	Q9C037	0.2067039106145251
Q8N7C3	Q9C040	0.0164634146341463
Q8N7C3	Q9C086	0.0149942329873125
Q8N7C3	Q9C0A6	0.0164634146341463
Q8N7C3	Q9C0B0	0.0097087378640776
Q8N7C3	Q9C0B5	0.0385135135135135
Q8N7C3	Q9C0C4	0.5121951219512195
Q8N7C3	Q9C0C6	0.0239631336405529
Q8N7C3	Q9C0C7	0.2631578947368421
Q8N7C3	Q9C0C9	0.0164634146341463
Q8N7C3	Q9C0D0	0.0149942329873125
Q8N7C3	Q9C0D3	0.0111745126010461
Q8N7C3	Q9C0D6	0.0111745126010461
Q8N7C3	Q9C0E2	0.0483333333333333
Q8N7C3	Q9C0E8	0.0111745126010461
Q8N7C3	Q9C0F1	0.0460526315789473
Q8N7C3	Q9C0F3	0.0385135135135135
Q8N7C3	Q9C0H9	0.0169154228855721
Q8N7C3	Q9C0I1	0.2983870967741935
Q8N7C3	Q9C0J8	0.0385135135135135
Q8N7C3	Q9C0J9	0.1231231231231231
Q8N7C3	Q9C0K0	0.0111745126010461
Q8N7C3	Q9C0K1	0.0342465753424657
Q8N7C3	Q9C0K7	0.0460526315789473
Q8N7C3	Q9GZL7	0.0054630593132154
Q8N7C3	Q9GZM5	0.0385135135135135
Q8N7C3	Q9GZM8	0.0169154228855721
Q8N7C3	Q9GZN1	0.0239631336405529
Q8N7C3	Q9GZP9	0.0054630593132154
Q8N7C3	Q9GZQ4	0.4021164021164021
Q8N7C3	Q9GZR1	0.0149942329873125
Q8N7C3	Q9GZR2	0.58984375
Q8N7C3	Q9GZS0	0.0342465753424657
Q8N7C3	Q9GZS1	0.0169154228855721
Q8N7C3	Q9GZS3	0.0111745126010461
Q8N7C3	Q9GZT3	0.0483333333333333
Q8N7C3	Q9GZT4	0.0886998784933171
Q8N7C3	Q9GZT8	0.0239631336405529
Q8N7C3	Q9GZT9	0.0460526315789473
Q8N7C3	Q9GZU1	0.2067039106145251
Q8N7C3	Q9GZU7	0.0164634146341463
Q8N7C3	Q9GZU8	0.5121951219512195
Q8N7C3	Q9GZV1	0.0149942329873125
Q8N7C3	Q9GZV4	0.0342465753424657
Q8N7C3	Q9GZV5	0.055045871559633
Q8N7C3	Q9GZV8	0.5121951219512195
Q8N7C3	Q9GZV9	0.3473684210526316
Q8N7C3	Q9GZX5	0.0239631336405529
Q8N7C3	Q9GZX6	0.2067039106145251
Q8N7C3	Q9GZX7	0.2767123287671232
Q8N7C3	Q9GZX9	0.0385135135135135
Q8N7C3	Q9GZZ1	0.0385135135135135
Q8N7C3	Q9GZZ9	0.1092077087794432
Q8N7C3	Q9H000	0.0164634146341463
Q8N7C3	Q9H013	0.0874566291074739
Q8N7C3	Q9H019	0.2983870967741935
Q8N7C3	Q9H040	0.1092077087794432
Q8N7C3	Q9H063	0.0239631336405529
Q8N7C3	Q9H074	0.0385135135135135
Q8N7C3	Q9H078	0.0149942329873125
Q8N7C3	Q9H079	0.0886998784933171
Q8N7C3	Q9H081	0.0483333333333333
Q8N7C3	Q9H082	0.0149942329873125
Q8N7C3	Q9H089	0.0342465753424657
Q8N7C3	Q9H0A0	0.0111745126010461
Q8N7C3	Q9H0A6	0.106951871657754
Q8N7C3	Q9H0A8	0.0385135135135135
Q8N7C3	Q9H0B6	0.0054630593132154
Q8N7C3	Q9H0C2	0.0239631336405529
Q8N7C3	Q9H0C5	0.1231231231231231
Q8N7C3	Q9H0D6	0.0239631336405529
Q8N7C3	Q9H0E2	0.0149942329873125
Q8N7C3	Q9H0E3	0.0886998784933171
Q8N7C3	Q9H0E7	0.0239631336405529
Q8N7C3	Q9H0E9	0.0169154228855721
Q8N7C3	Q9H0F5	0.0164634146341463
Q8N7C3	Q9H0F6	0.0239631336405529
Q8N7C3	Q9H0G5	0.2067039106145251
Q8N7C3	Q9H0H0	0.0111745126010461
Q8N7C3	Q9H0H3	0.0483333333333333
Q8N7C3	Q9H0H5	0.0164634146341463
Q8N7C3	Q9H0I2	0.0054630593132154
Q8N7C3	Q9H0K1	0.0169154228855721
Q8N7C3	Q9H0K6	0.0259740259740259
Q8N7C3	Q9H0L4	0.1231231231231231
Q8N7C3	Q9H0M0	0.1092077087794432
Q8N7C3	Q9H0N0	0.0164634146341463
Q8N7C3	Q9H0N5	0.129979035639413
Q8N7C3	Q9H0P0	0.0111745126010461
Q8N7C3	Q9H0R3	0.0385135135135135
Q8N7C3	Q9H0R5	0.0886998784933171
Q8N7C3	Q9H0S4	0.0164634146341463
Q8N7C3	Q9H0T7	0.0465116279069767
Q8N7C3	Q9H0U3	0.0149942329873125
Q8N7C3	Q9H0U4	0.0460526315789473
Q8N7C3	Q9H0U6	0.0164634146341463
Q8N7C3	Q9H0W5	0.0886998784933171
Q8N7C3	Q9H0W8	0.0164634146341463
Q8N7C3	Q9H0X9	0.0385135135135135
Q8N7C3	Q9H115	0.0164634146341463
Q8N7C3	Q9H116	0.0111745126010461
Q8N7C3	Q9H147	0.0342465753424657
Q8N7C3	Q9H160	0.2067039106145251
Q8N7C3	Q9H165	0.0111745126010461
Q8N7C3	Q9H169	0.0886998784933171
Q8N7C3	Q9H171	0.0342465753424657
Q8N7C3	Q9H173	0.0111745126010461
Q8N7C3	Q9H190	0.2067039106145251
Q8N7C3	Q9H1A3	0.0385135135135135
Q8N7C3	Q9H1B7	0.1092077087794432
Q8N7C3	Q9H1C4	0.0886998784933171
Q8N7C3	Q9H1D0	0.129979035639413
Q8N7C3	Q9H1D9	0.0164634146341463
Q8N7C3	Q9H1I8	0.055045871559633
Q8N7C3	Q9H1J1	0.009090909090909
Q8N7C3	Q9H1K0	0.0886998784933171
Q8N7C3	Q9H1K1	0.0111745126010461
Q8N7C3	Q9H1P3	0.0886998784933171
Q8N7C3	Q9H1R3	0.0054630593132154
Q8N7C3	Q9H1V8	0.0847457627118644
Q8N7C3	Q9H1Y0	0.0385135135135135
Q8N7C3	Q9H1Y3	0.1092077087794432
Q8N7C3	Q9H201	0.0111745126010461
Q8N7C3	Q9H204	0.0149942329873125
Q8N7C3	Q9H211	0.6545454545454545
Q8N7C3	Q9H221	0.1999999999999999
Q8N7C3	Q9H228	0.0164634146341463
Q8N7C3	Q9H252	0.0342465753424657
Q8N7C3	Q9H257	0.2067039106145251
Q8N7C3	Q9H267	0.0460526315789473
Q8N7C3	Q9H269	0.0164634146341463
Q8N7C3	Q9H270	0.0886998784933171
Q8N7C3	Q9H2B2	0.129979035639413
Q8N7C3	Q9H2C0	0.0164634146341463
Q8N7C3	Q9H2C1	0.5121951219512195
Q8N7C3	Q9H2F5	0.0847457627118644
Q8N7C3	Q9H2G2	0.0886998784933171
Q8N7C3	Q9H2G4	0.0342465753424657
Q8N7C3	Q9H2G9	0.0164634146341463
Q8N7C3	Q9H2H8	0.0460526315789473
Q8N7C3	Q9H2H9	0.129979035639413
Q8N7C3	Q9H2J4	0.0886998784933171
Q8N7C3	Q9H2J7	0.0385135135135135
Q8N7C3	Q9H2K2	0.129979035639413
Q8N7C3	Q9H2K8	0.2067039106145251
Q8N7C3	Q9H2L5	0.0886998784933171
Q8N7C3	Q9H2M9	0.0169154228855721
Q8N7C3	Q9H2P0	0.0111745126010461
Q8N7C3	Q9H2S1	0.0169154228855721
Q8N7C3	Q9H2S9	0.1092077087794432
Q8N7C3	Q9H2U1	0.0111745126010461
Q8N7C3	Q9H2U2	0.0385135135135135
Q8N7C3	Q9H2W2	0.0483333333333333
Q8N7C3	Q9H2X0	0.0483333333333333
Q8N7C3	Q9H2X6	0.0886998784933171
Q8N7C3	Q9H2X9	0.2767123287671232
Q8N7C3	Q9H300	0.0111745126010461
Q8N7C3	Q9H305	0.2767123287671232
Q8N7C3	Q9H307	0.0385135135135135
Q8N7C3	Q9H313	0.2767123287671232
Q8N7C3	Q9H329	0.0342465753424657
Q8N7C3	Q9H334	0.0460526315789473
Q8N7C3	Q9H361	0.0054630593132154
Q8N7C3	Q9H3D4	0.4021164021164021
Q8N7C3	Q9H3F6	0.0111745126010461
Q8N7C3	Q9H3H1	0.0239631336405529
Q8N7C3	Q9H3H3	0.0097087378640776
Q8N7C3	Q9H3J6	0.0483333333333333
Q8N7C3	Q9H3K2	0.0342465753424657
Q8N7C3	Q9H3L0	0.0460526315789473
Q8N7C3	Q9H3M0	0.0164634146341463
Q8N7C3	Q9H3M7	0.0886998784933171
Q8N7C3	Q9H3N1	0.0239631336405529
Q8N7C3	Q9H3P2	0.0149942329873125
Q8N7C3	Q9H3P7	0.055045871559633
Q8N7C3	Q9H3Q1	0.0460526315789473
Q8N7C3	Q9H3R0	0.0239631336405529
Q8N7C3	Q9H3R5	0.0239631336405529
Q8N7C3	Q9H3S5	0.0342465753424657
Q8N7C3	Q9H3U1	0.0111745126010461
Q8N7C3	Q9H3U5	0.0342465753424657
Q8N7C3	Q9H3Z4	0.0259740259740259
Q8N7C3	Q9H410	0.0886998784933171
Q8N7C3	Q9H422	0.0164634146341463
Q8N7C3	Q9H427	0.1092077087794432
Q8N7C3	Q9H444	0.0342465753424657
Q8N7C3	Q9H461	0.0239631336405529
Q8N7C3	Q9H467	0.0169154228855721
Q8N7C3	Q9H469	0.2631578947368421
Q8N7C3	Q9H488	0.129979035639413
Q8N7C3	Q9H490	0.0342465753424657
Q8N7C3	Q9H497	0.0239631336405529
Q8N7C3	Q9H4A5	0.0460526315789473
Q8N7C3	Q9H4A9	0.0342465753424657
Q8N7C3	Q9H4B4	0.0460526315789473
Q8N7C3	Q9H4B6	0.5121951219512195
Q8N7C3	Q9H4B7	0.0460526315789473
Q8N7C3	Q9H4E7	0.0239631336405529
Q8N7C3	Q9H4G0	0.0111745126010461
Q8N7C3	Q9H4H8	0.0483333333333333
Q8N7C3	Q9H4I2	0.0111745126010461
Q8N7C3	Q9H4I9	0.0149942329873125
Q8N7C3	Q9H4L4	0.0054630593132154
Q8N7C3	Q9H4L5	0.0465116279069767
Q8N7C3	Q9H4L7	0.0111745126010461
Q8N7C3	Q9H4M3	0.0342465753424657
Q8N7C3	Q9H4M7	0.0111745126010461
Q8N7C3	Q9H4M9	0.0054630593132154
Q8N7C3	Q9H4P4	0.106951871657754
Q8N7C3	Q9H4Q4	0.0483333333333333
Q8N7C3	Q9H4T2	0.3478260869565217
Q8N7C3	Q9H4X1	0.2767123287671232
Q8N7C3	Q9H4Z2	0.0111745126010461
Q8N7C3	Q9H4Z3	0.0054630593132154
Q8N7C3	Q9H553	0.0886998784933171
Q8N7C3	Q9H582	0.0111745126010461
Q8N7C3	Q9H596	0.0385135135135135
Q8N7C3	Q9H598	0.2067039106145251
Q8N7C3	Q9H5H4	0.0111745126010461
Q8N7C3	Q9H5I1	0.0483333333333333
Q8N7C3	Q9H5J4	0.0111745126010461
Q8N7C3	Q9H5J8	0.0385135135135135
Q8N7C3	Q9H5N1	0.0385135135135135
Q8N7C3	Q9H5V7	0.0483333333333333
Q8N7C3	Q9H5V8	0.0385135135135135
Q8N7C3	Q9H5X1	0.055045871559633
Q8N7C3	Q9H5Z6	0.0239631336405529
Q8N7C3	Q9H668	0.0483333333333333
Q8N7C3	Q9H672	0.0342465753424657
Q8N7C3	Q9H6B4	0.0886998784933171
Q8N7C3	Q9H6B9	0.2767123287671232
Q8N7C3	Q9H6D7	0.0111745126010461
Q8N7C3	Q9H6E4	0.0460526315789473
Q8N7C3	Q9H6E5	0.0342465753424657
Q8N7C3	Q9H6J7	0.0385135135135135
Q8N7C3	Q9H6L2	0.1231231231231231
Q8N7C3	Q9H6L4	0.0164634146341463
Q8N7C3	Q9H6L5	0.0054630593132154
Q8N7C3	Q9H6Q4	0.1999999999999999
Q8N7C3	Q9H6R0	0.1092077087794432
Q8N7C3	Q9H6R3	0.0483333333333333
Q8N7C3	Q9H6R4	0.0385135135135135
Q8N7C3	Q9H6R6	0.0164634146341463
Q8N7C3	Q9H6R7	0.0239631336405529
Q8N7C3	Q9H6S0	0.0342465753424657
Q8N7C3	Q9H6S1	0.0239631336405529
Q8N7C3	Q9H6T3	0.0164634146341463
Q8N7C3	Q9H6U6	0.0886998784933171
Q8N7C3	Q9H6U8	0.0239631336405529
Q8N7C3	Q9H6X2	0.0847457627118644
Q8N7C3	Q9H6Y7	0.0385135135135135
Q8N7C3	Q9H6Z4	0.0111745126010461
Q8N7C3	Q9H6Z9	0.0385135135135135
Q8N7C3	Q9H706	0.0169154228855721
Q8N7C3	Q9H714	0.0385135135135135
Q8N7C3	Q9H773	0.2067039106145251
Q8N7C3	Q9H788	0.129979035639413
Q8N7C3	Q9H7B2	0.129979035639413
Q8N7C3	Q9H7B4	0.0385135135135135
Q8N7C3	Q9H7C4	0.0164634146341463
Q8N7C3	Q9H7D7	0.0111745126010461
Q8N7C3	Q9H7E2	0.0164634146341463
Q8N7C3	Q9H7E9	0.0460526315789473
Q8N7C3	Q9H7H0	0.129979035639413
Q8N7C3	Q9H7L9	0.0169154228855721
Q8N7C3	Q9H7M9	0.0164634146341463
Q8N7C3	Q9H7N4	0.0239631336405529
Q8N7C3	Q9H7P6	0.0460526315789473
Q8N7C3	Q9H7P9	0.0111745126010461
Q8N7C3	Q9H7S9	0.0239631336405529
Q8N7C3	Q9H7X0	0.0111745126010461
Q8N7C3	Q9H7X3	0.0164634146341463
Q8N7C3	Q9H7Z3	0.0385135135135135
Q8N7C3	Q9H7Z6	0.0111745126010461
Q8N7C3	Q9H7Z7	0.0460526315789473
Q8N7C3	Q9H808	0.0342465753424657
Q8N7C3	Q9H814	0.0111745126010461
Q8N7C3	Q9H816	0.2067039106145251
Q8N7C3	Q9H832	0.0111745126010461
Q8N7C3	Q9H845	0.0460526315789473
Q8N7C3	Q9H867	0.2067039106145251
Q8N7C3	Q9H869	0.0111745126010461
Q8N7C3	Q9H871	0.0054630593132154
Q8N7C3	Q9H875	0.1999999999999999
Q8N7C3	Q9H8E8	0.0483333333333333
Q8N7C3	Q9H8H0	0.0342465753424657
Q8N7C3	Q9H8K7	0.0886998784933171
Q8N7C3	Q9H8M2	0.0342465753424657
Q8N7C3	Q9H8M5	0.0385135135135135
Q8N7C3	Q9H8M9	0.0111745126010461
Q8N7C3	Q9H8N7	0.0111745126010461
Q8N7C3	Q9H8P0	0.2983870967741935
Q8N7C3	Q9H8S9	0.0054630593132154
Q8N7C3	Q9H8T0	0.0169154228855721
Q8N7C3	Q9H8V3	0.0483333333333333
Q8N7C3	Q9H8W4	0.0111745126010461
Q8N7C3	Q9H8W5	0.0342465753424657
Q8N7C3	Q9H8X9	0.0149942329873125
Q8N7C3	Q9H8Y5	0.129979035639413
Q8N7C3	Q9H8Y8	0.0342465753424657
Q8N7C3	Q9H902	0.0886998784933171
Q8N7C3	Q9H936	0.0164634146341463
Q8N7C3	Q9H944	0.0111745126010461
Q8N7C3	Q9H981	0.0886998784933171
Q8N7C3	Q9H992	0.2983870967741935
Q8N7C3	Q9H9A5	0.0169154228855721
Q8N7C3	Q9H9A7	0.0239631336405529
Q8N7C3	Q9H9B1	0.0054630593132154
Q8N7C3	Q9H9B4	0.0164634146341463
Q8N7C3	Q9H9C1	0.2668964489545531
Q8N7C3	Q9H9D4	0.0164634146341463
Q8N7C3	Q9H9E1	0.2067039106145251
Q8N7C3	Q9H9E3	0.0465116279069767
Q8N7C3	Q9H9F9	0.0483333333333333
Q8N7C3	Q9H9G7	0.0054630593132154
Q8N7C3	Q9H9H4	0.0385135135135135
Q8N7C3	Q9H9J2	0.0111745126010461
Q8N7C3	Q9H9J4	0.0342465753424657
Q8N7C3	Q9H9L7	0.0460526315789473
Q8N7C3	Q9H9P5	0.0385135135135135
Q8N7C3	Q9H9P8	0.0342465753424657
Q8N7C3	Q9H9Q2	0.0460526315789473
Q8N7C3	Q9H9Q4	0.0460526315789473
Q8N7C3	Q9H9S0	0.0847457627118644
Q8N7C3	Q9H9T3	0.0886998784933171
Q8N7C3	Q9H9V4	0.0111745126010461
Q8N7C3	Q9H9V9	0.0483333333333333
Q8N7C3	Q9H9Y6	0.0886998784933171
Q8N7C3	Q9H9Z2	0.0164634146341463
Q8N7C3	Q9HA47	0.0149942329873125
Q8N7C3	Q9HA65	0.0239631336405529
Q8N7C3	Q9HA77	0.0886998784933171
Q8N7C3	Q9HA82	0.2767123287671232
Q8N7C3	Q9HAB8	0.0886998784933171
Q8N7C3	Q9HAC8	0.0385135135135135
Q8N7C3	Q9HAD4	0.0111745126010461
Q8N7C3	Q9HAF1	0.0342465753424657
Q8N7C3	Q9HAJ7	0.0164634146341463
Q8N7C3	Q9HAN9	0.0483333333333333
Q8N7C3	Q9HAP2	0.2767123287671232
Q8N7C3	Q9HAP6	0.0111745126010461
Q8N7C3	Q9HAS0	0.0169154228855721
Q8N7C3	Q9HAT0	0.0385135135135135
Q8N7C3	Q9HAT8	0.0460526315789473
Q8N7C3	Q9HAU0	0.0164634146341463
Q8N7C3	Q9HAU4	0.3888888888888889
Q8N7C3	Q9HAU5	0.0111745126010461
Q8N7C3	Q9HAU8	0.0465116279069767
Q8N7C3	Q9HAV0	0.0164634146341463
Q8N7C3	Q9HAV4	0.0385135135135135
Q8N7C3	Q9HAV7	0.0149942329873125
Q8N7C3	Q9HAW4	0.0886998784933171
Q8N7C3	Q9HAY2	0.0342465753424657
Q8N7C3	Q9HAZ1	0.0054630593132154
Q8N7C3	Q9HAZ2	0.2067039106145251
Q8N7C3	Q9HB15	0.0385135135135135
Q8N7C3	Q9HB29	0.2767123287671232
Q8N7C3	Q9HB58	0.0342465753424657
Q8N7C3	Q9HB65	0.0111745126010461
Q8N7C3	Q9HB71	0.2767123287671232
Q8N7C3	Q9HB75	0.0169154228855721
Q8N7C3	Q9HB89	0.4021164021164021
Q8N7C3	Q9HB90	0.0342465753424657
Q8N7C3	Q9HB96	0.0111745126010461
Q8N7C3	Q9HBA0	0.2983870967741935
Q8N7C3	Q9HBB8	0.0483333333333333
Q8N7C3	Q9HBD1	0.0169154228855721
Q8N7C3	Q9HBE1	0.0149942329873125
Q8N7C3	Q9HBG4	0.0054630593132154
Q8N7C3	Q9HBG6	0.0054630593132154
Q8N7C3	Q9HBH0	0.0111745126010461
Q8N7C3	Q9HBH1	0.2767123287671232
Q8N7C3	Q9HBH5	0.5121951219512195
Q8N7C3	Q9HBH7	0.4021164021164021
Q8N7C3	Q9HBH9	0.0239631336405529
Q8N7C3	Q9HBI0	0.1092077087794432
Q8N7C3	Q9HBI1	0.1231231231231231
Q8N7C3	Q9HBI6	0.2983870967741935
Q8N7C3	Q9HBJ7	0.0385135135135135
Q8N7C3	Q9HBM0	0.0111745126010461
Q8N7C3	Q9HBM1	0.0460526315789473
Q8N7C3	Q9HBM6	0.0483333333333333
Q8N7C3	Q9HBT8	0.0342465753424657
Q8N7C3	Q9HBU6	0.0239631336405529
Q8N7C3	Q9HBX8	0.2067039106145251
Q8N7C3	Q9HBZ2	0.129979035639413
Q8N7C3	Q9HC07	0.129979035639413
Q8N7C3	Q9HC16	0.2983870967741935
Q8N7C3	Q9HC23	0.2767123287671232
Q8N7C3	Q9HC24	0.0169154228855721
Q8N7C3	Q9HC29	0.0239631336405529
Q8N7C3	Q9HC35	0.0111745126010461
Q8N7C3	Q9HC36	0.0164634146341463
Q8N7C3	Q9HC52	0.0111745126010461
Q8N7C3	Q9HC62	0.0169154228855721
Q8N7C3	Q9HC77	0.0164634146341463
Q8N7C3	Q9HC78	0.0342465753424657
Q8N7C3	Q9HC98	0.1092077087794432
Q8N7C3	Q9HCC0	0.0111745126010461
Q8N7C3	Q9HCC9	0.0342465753424657
Q8N7C3	Q9HCD5	0.0164634146341463
Q8N7C3	Q9HCE1	0.0239631336405529
Q8N7C3	Q9HCE5	0.009090909090909
Q8N7C3	Q9HCE7	0.4021164021164021
Q8N7C3	Q9HCE9	0.055045871559633
Q8N7C3	Q9HCG7	0.129979035639413
Q8N7C3	Q9HCG8	0.0054630593132154
Q8N7C3	Q9HCI5	0.0164634146341463
Q8N7C3	Q9HCI7	0.0886998784933171
Q8N7C3	Q9HCJ2	0.0385135135135135
Q8N7C3	Q9HCK0	0.0342465753424657
Q8N7C3	Q9HCK5	0.0054630593132154
Q8N7C3	Q9HCM9	0.4021164021164021
Q8N7C3	Q9HCN3	0.0385135135135135
Q8N7C3	Q9HCN4	0.0169154228855721
Q8N7C3	Q9HCN6	0.0483333333333333
Q8N7C3	Q9HCP0	0.0111745126010461
Q8N7C3	Q9HCP6	0.1231231231231231
Q8N7C3	Q9HCR9	0.2767123287671232
Q8N7C3	Q9HCS4	0.2067039106145251
Q8N7C3	Q9HCS7	0.0111745126010461
Q8N7C3	Q9HCU5	0.0259740259740259
Q8N7C3	Q9HCU9	0.3473684210526316
Q8N7C3	Q9HCX3	0.0385135135135135
Q8N7C3	Q9HD15	0.0460526315789473
Q8N7C3	Q9HD20	0.0385135135135135
Q8N7C3	Q9HD23	0.0239631336405529
Q8N7C3	Q9HD26	0.2983870967741935
Q8N7C3	Q9HD40	0.0385135135135135
Q8N7C3	Q9HD42	0.0342465753424657
Q8N7C3	Q9HD43	0.0342465753424657
Q8N7C3	Q9HD47	0.0169154228855721
Q8N7C3	Q9NNW5	0.0149942329873125
Q8N7C3	Q9NNW7	0.0886998784933171
Q8N7C3	Q9NNX1	0.0111745126010461
Q8N7C3	Q9NNX6	0.0483333333333333
Q8N7C3	Q9NP31	0.0886998784933171
Q8N7C3	Q9NP50	0.0460526315789473
Q8N7C3	Q9NP61	0.0385135135135135
Q8N7C3	Q9NP62	0.6545454545454545
Q8N7C3	Q9NP64	0.1999999999999999
Q8N7C3	Q9NP66	0.0164634146341463
Q8N7C3	Q9NP71	0.3571428571428571
Q8N7C3	Q9NP72	0.0111745126010461
Q8N7C3	Q9NP73	0.0239631336405529
Q8N7C3	Q9NP77	0.0111745126010461
Q8N7C3	Q9NP79	0.0054630593132154
Q8N7C3	Q9NP81	0.055045871559633
Q8N7C3	Q9NP84	0.0385135135135135
Q8N7C3	Q9NP85	0.0385135135135135
Q8N7C3	Q9NP98	0.0385135135135135
Q8N7C3	Q9NPA0	0.0342465753424657
Q8N7C3	Q9NPB3	0.5121951219512195
Q8N7C3	Q9NPB6	0.0483333333333333
Q8N7C3	Q9NPB9	0.3473684210526316
Q8N7C3	Q9NPC1	0.4264705882352941
Q8N7C3	Q9NPC2	0.0460526315789473
Q8N7C3	Q9NPC3	0.2067039106145251
Q8N7C3	Q9NPC6	0.0385135135135135
Q8N7C3	Q9NPC8	0.0111745126010461
Q8N7C3	Q9NPD3	0.0385135135135135
Q8N7C3	Q9NPD8	0.0111745126010461
Q8N7C3	Q9NPE2	0.0886998784933171
Q8N7C3	Q9NPE6	0.0149942329873125
Q8N7C3	Q9NPF0	0.0111745126010461
Q8N7C3	Q9NPF4	0.0164634146341463
Q8N7C3	Q9NPF5	0.0385135135135135
Q8N7C3	Q9NPF7	0.1999999999999999
Q8N7C3	Q9NPF8	0.0111745126010461
Q8N7C3	Q9NPG2	0.129979035639413
Q8N7C3	Q9NPG3	0.106951871657754
Q8N7C3	Q9NPG8	0.3473684210526316
Q8N7C3	Q9NPH2	0.0164634146341463
Q8N7C3	Q9NPH3	0.0239631336405529
Q8N7C3	Q9NPH5	0.2067039106145251
Q8N7C3	Q9NPI0	0.0111745126010461
Q8N7C3	Q9NPI1	0.0164634146341463
Q8N7C3	Q9NPI5	0.2767123287671232
Q8N7C3	Q9NPI6	0.129979035639413
Q8N7C3	Q9NPI8	0.0164634146341463
Q8N7C3	Q9NPI9	0.129979035639413
Q8N7C3	Q9NPJ6	0.0111745126010461
Q8N7C3	Q9NPL8	0.0164634146341463
Q8N7C3	Q9NPP4	0.0385135135135135
Q8N7C3	Q9NPQ8	0.0111745126010461
Q8N7C3	Q9NPR9	0.0169154228855721
Q8N7C3	Q9NPY3	0.0342465753424657
Q8N7C3	Q9NQ11	0.0342465753424657
Q8N7C3	Q9NQ29	0.0111745126010461
Q8N7C3	Q9NQ31	0.129979035639413
Q8N7C3	Q9NQ34	0.2067039106145251
Q8N7C3	Q9NQ36	0.0239631336405529
Q8N7C3	Q9NQ48	0.0111745126010461
Q8N7C3	Q9NQ50	0.0342465753424657
Q8N7C3	Q9NQ55	0.0886998784933171
Q8N7C3	Q9NQ66	0.0342465753424657
Q8N7C3	Q9NQ76	0.129979035639413
Q8N7C3	Q9NQ79	0.0385135135135135
Q8N7C3	Q9NQ86	0.0164634146341463
Q8N7C3	Q9NQ87	0.0460526315789473
Q8N7C3	Q9NQ90	0.0483333333333333
Q8N7C3	Q9NQ92	0.129979035639413
Q8N7C3	Q9NQ94	0.0483333333333333
Q8N7C3	Q9NQA5	0.1092077087794432
Q8N7C3	Q9NQB0	0.0460526315789473
Q8N7C3	Q9NQC1	0.0164634146341463
Q8N7C3	Q9NQC3	0.0164634146341463
Q8N7C3	Q9NQC7	0.0054630593132154
Q8N7C3	Q9NQC8	0.0164634146341463
Q8N7C3	Q9NQE9	0.129979035639413
Q8N7C3	Q9NQG5	0.0164634146341463
Q8N7C3	Q9NQG6	0.2067039106145251
Q8N7C3	Q9NQH7	0.0385135135135135
Q8N7C3	Q9NQL2	0.0111745126010461
Q8N7C3	Q9NQL9	0.0149942329873125
Q8N7C3	Q9NQP4	0.0111745126010461
Q8N7C3	Q9NQQ7	0.0342465753424657
Q8N7C3	Q9NQR1	0.2067039106145251
Q8N7C3	Q9NQR4	0.0460526315789473
Q8N7C3	Q9NQS3	0.0164634146341463
Q8N7C3	Q9NQS5	0.129979035639413
Q8N7C3	Q9NQS7	0.0460526315789473
Q8N7C3	Q9NQT4	0.0111745126010461
Q8N7C3	Q9NQT5	0.1092077087794432
Q8N7C3	Q9NQU5	0.0054630593132154
Q8N7C3	Q9NQV6	0.0149942329873125
Q8N7C3	Q9NQV7	0.0886998784933171
Q8N7C3	Q9NQV8	0.0385135135135135
Q8N7C3	Q9NQW1	0.0886998784933171
Q8N7C3	Q9NQW6	0.2067039106145251
Q8N7C3	Q9NQW7	0.0239631336405529
Q8N7C3	Q9NQW8	0.0385135135135135
Q8N7C3	Q9NQX0	0.1231231231231231
Q8N7C3	Q9NQX3	0.0385135135135135
Q8N7C3	Q9NQZ2	0.0164634146341463
Q8N7C3	Q9NQZ3	0.0239631336405529
Q8N7C3	Q9NQZ6	0.0239631336405529
Q8N7C3	Q9NQZ8	0.0111745126010461
Q8N7C3	Q9NR00	0.1231231231231231
Q8N7C3	Q9NR12	0.0111745126010461
Q8N7C3	Q9NR19	0.0385135135135135
Q8N7C3	Q9NR20	0.0164634146341463
Q8N7C3	Q9NR21	0.0460526315789473
Q8N7C3	Q9NR22	0.0239631336405529
Q8N7C3	Q9NR28	0.2767123287671232
Q8N7C3	Q9NR30	0.0111745126010461
Q8N7C3	Q9NR33	0.0169154228855721
Q8N7C3	Q9NR34	0.0169154228855721
Q8N7C3	Q9NR45	0.0483333333333333
Q8N7C3	Q9NR46	0.0886998784933171
Q8N7C3	Q9NR50	0.0239631336405529
Q8N7C3	Q9NR55	0.2067039106145251
Q8N7C3	Q9NR56	0.0385135135135135
Q8N7C3	Q9NR80	0.0385135135135135
Q8N7C3	Q9NR81	0.1092077087794432
Q8N7C3	Q9NR82	0.0342465753424657
Q8N7C3	Q9NR83	0.0886998784933171
Q8N7C3	Q9NR96	0.0385135135135135
Q8N7C3	Q9NRA1	0.0164634146341463
Q8N7C3	Q9NRA8	0.0164634146341463
Q8N7C3	Q9NRC1	0.0239631336405529
Q8N7C3	Q9NRC8	0.0164634146341463
Q8N7C3	Q9NRD1	0.0111745126010461
Q8N7C3	Q9NRD5	0.4264705882352941
Q8N7C3	Q9NRF2	0.0054630593132154
Q8N7C3	Q9NRF8	0.0460526315789473
Q8N7C3	Q9NRF9	0.0054630593132154
Q8N7C3	Q9NRG1	0.0054630593132154
Q8N7C3	Q9NRG4	0.1092077087794432
Q8N7C3	Q9NRH2	0.0111745126010461
Q8N7C3	Q9NRH3	0.0342465753424657
Q8N7C3	Q9NRI5	0.0149942329873125
Q8N7C3	Q9NRK6	0.0385135135135135
Q8N7C3	Q9NRL3	0.0054630593132154
Q8N7C3	Q9NRM7	0.0164634146341463
Q8N7C3	Q9NRN7	0.0164634146341463
Q8N7C3	Q9NRP7	0.562874251497006
Q8N7C3	Q9NRR4	0.0169154228855721
Q8N7C3	Q9NRR5	0.0169154228855721
Q8N7C3	Q9NRR6	0.0169154228855721
Q8N7C3	Q9NRS6	0.1092077087794432
Q8N7C3	Q9NRW1	0.0111745126010461
Q8N7C3	Q9NRW3	0.0460526315789473
Q8N7C3	Q9NRW7	0.0111745126010461
Q8N7C3	Q9NRX1	0.0164634146341463
Q8N7C3	Q9NRY4	0.0385135135135135
Q8N7C3	Q9NRY6	0.0111745126010461
Q8N7C3	Q9NRZ9	0.0342465753424657
Q8N7C3	Q9NS18	0.0460526315789473
Q8N7C3	Q9NS23	0.0886998784933171
Q8N7C3	Q9NS37	0.2983870967741935
Q8N7C3	Q9NS56	0.0164634146341463
Q8N7C3	Q9NS61	0.0169154228855721
Q8N7C3	Q9NS69	0.0385135135135135
Q8N7C3	Q9NS73	0.0111745126010461
Q8N7C3	Q9NS75	0.562874251497006
Q8N7C3	Q9NS82	0.0385135135135135
Q8N7C3	Q9NS86	0.0111745126010461
Q8N7C3	Q9NS87	0.0385135135135135
Q8N7C3	Q9NS91	0.1092077087794432
Q8N7C3	Q9NSA2	0.0164634146341463
Q8N7C3	Q9NSB2	0.106951871657754
Q8N7C3	Q9NSB4	0.1092077087794432
Q8N7C3	Q9NSB8	0.0886998784933171
Q8N7C3	Q9NSC2	0.2067039106145251
Q8N7C3	Q9NSC5	0.129979035639413
Q8N7C3	Q9NSD4	0.0169154228855721
Q8N7C3	Q9NSD5	0.0111745126010461
Q8N7C3	Q9NSD9	0.0169154228855721
Q8N7C3	Q9NSE2	0.1092077087794432
Q8N7C3	Q9NSE4	0.0886998784933171
Q8N7C3	Q9NSG2	0.0054630593132154
Q8N7C3	Q9NSI8	0.0460526315789473
Q8N7C3	Q9NSK0	0.0054630593132154
Q8N7C3	Q9NSP4	0.0111745126010461
Q8N7C3	Q9NSU2	0.0385135135135135
Q8N7C3	Q9NSV4	0.0164634146341463
Q8N7C3	Q9NSY1	0.0385135135135135
Q8N7C3	Q9NT22	0.0886998784933171
Q8N7C3	Q9NT62	0.0149942329873125
Q8N7C3	Q9NT99	0.0342465753424657
Q8N7C3	Q9NTG7	0.0342465753424657
Q8N7C3	Q9NTI5	0.0342465753424657
Q8N7C3	Q9NTJ3	0.0239631336405529
Q8N7C3	Q9NTJ5	0.0460526315789473
Q8N7C3	Q9NTK5	0.0460526315789473
Q8N7C3	Q9NTM9	0.1231231231231231
Q8N7C3	Q9NTX7	0.0483333333333333
Q8N7C3	Q9NUB1	0.106951871657754
Q8N7C3	Q9NUD5	0.0164634146341463
Q8N7C3	Q9NUE0	0.0483333333333333
Q8N7C3	Q9NUJ1	0.2767123287671232
Q8N7C3	Q9NUL3	0.0164634146341463
Q8N7C3	Q9NUL5	0.1999999999999999
Q8N7C3	Q9NUL7	0.0385135135135135
Q8N7C3	Q9NUM4	0.0111745126010461
Q8N7C3	Q9NUN5	0.2067039106145251
Q8N7C3	Q9NUN7	0.0169154228855721
Q8N7C3	Q9NUP9	0.0385135135135135
Q8N7C3	Q9NUQ3	0.0111745126010461
Q8N7C3	Q9NUQ7	0.0385135135135135
Q8N7C3	Q9NUU6	0.0239631336405529
Q8N7C3	Q9NUU7	0.0169154228855721
Q8N7C3	Q9NUV9	0.5121951219512195
Q8N7C3	Q9NUX5	0.0847457627118644
Q8N7C3	Q9NV06	0.0460526315789473
Q8N7C3	Q9NV31	0.0385135135135135
Q8N7C3	Q9NV56	0.0460526315789473
Q8N7C3	Q9NV58	0.2767123287671232
Q8N7C3	Q9NV64	0.0239631336405529
Q8N7C3	Q9NV70	0.009090909090909
Q8N7C3	Q9NV79	0.0342465753424657
Q8N7C3	Q9NV88	0.0239631336405529
Q8N7C3	Q9NV92	0.2767123287671232
Q8N7C3	Q9NV96	0.0164634146341463
Q8N7C3	Q9NVA2	0.0111745126010461
Q8N7C3	Q9NVC6	0.0169154228855721
Q8N7C3	Q9NVD7	0.1999999999999999
Q8N7C3	Q9NVF7	0.2067039106145251
Q8N7C3	Q9NVF9	0.0342465753424657
Q8N7C3	Q9NVH1	0.0111745126010461
Q8N7C3	Q9NVH2	0.0149942329873125
Q8N7C3	Q9NVI1	0.3473684210526316
Q8N7C3	Q9NVI7	0.0416666666666666
Q8N7C3	Q9NVL1	0.0886998784933171
Q8N7C3	Q9NVM4	0.0483333333333333
Q8N7C3	Q9NVM9	0.0054630593132154
Q8N7C3	Q9NVN3	0.0149942329873125
Q8N7C3	Q9NVN8	0.0164634146341463
Q8N7C3	Q9NVP1	0.4021164021164021
Q8N7C3	Q9NVP2	0.0385135135135135
Q8N7C3	Q9NVR2	0.0111745126010461
Q8N7C3	Q9NVR5	0.1231231231231231
Q8N7C3	Q9NVT9	0.0385135135135135
Q8N7C3	Q9NVU0	0.0385135135135135
Q8N7C3	Q9NVU7	0.0385135135135135
Q8N7C3	Q9NVV4	0.0054630593132154
Q8N7C3	Q9NVV5	0.0111745126010461
Q8N7C3	Q9NVV9	0.0164634146341463
Q8N7C3	Q9NVW2	0.2767123287671232
Q8N7C3	Q9NVX0	0.1092077087794432
Q8N7C3	Q9NW08	0.0460526315789473
Q8N7C3	Q9NW13	0.0385135135135135
Q8N7C3	Q9NW38	0.0460526315789473
Q8N7C3	Q9NW64	0.0342465753424657
Q8N7C3	Q9NW81	0.0111745126010461
Q8N7C3	Q9NWB1	0.0460526315789473
Q8N7C3	Q9NWB6	0.0385135135135135
Q8N7C3	Q9NWB7	0.0886998784933171
Q8N7C3	Q9NWD8	0.0886998784933171
Q8N7C3	Q9NWF4	0.5121951219512195
Q8N7C3	Q9NWF9	0.2767123287671232
Q8N7C3	Q9NWH2	0.0385135135135135
Q8N7C3	Q9NWH9	0.0169154228855721
Q8N7C3	Q9NWK9	0.0239631336405529
Q8N7C3	Q9NWN3	0.0164634146341463
Q8N7C3	Q9NWQ8	0.0886998784933171
Q8N7C3	Q9NWR8	0.0460526315789473
Q8N7C3	Q9NWS0	0.0239631336405529
Q8N7C3	Q9NWS1	0.129979035639413
Q8N7C3	Q9NWS9	0.0886998784933171
Q8N7C3	Q9NWT1	0.0111745126010461
Q8N7C3	Q9NWT6	0.3473684210526316
Q8N7C3	Q9NWT8	0.0886998784933171
Q8N7C3	Q9NWU2	0.0164634146341463
Q8N7C3	Q9NWU5	0.0164634146341463
Q8N7C3	Q9NWV8	0.0149942329873125
Q8N7C3	Q9NWW5	0.0886998784933171
Q8N7C3	Q9NWX5	0.0239631336405529
Q8N7C3	Q9NWY4	0.1231231231231231
Q8N7C3	Q9NWZ3	0.0886998784933171
Q8N7C3	Q9NWZ5	0.2067039106145251
Q8N7C3	Q9NWZ8	0.0164634146341463
Q8N7C3	Q9NX02	0.0239631336405529
Q8N7C3	Q9NX04	0.129979035639413
Q8N7C3	Q9NX09	0.6863905325443787
Q8N7C3	Q9NX14	0.0342465753424657
Q8N7C3	Q9NX24	0.0385135135135135
Q8N7C3	Q9NX40	0.0239631336405529
Q8N7C3	Q9NX46	0.1092077087794432
Q8N7C3	Q9NX47	0.5121951219512195
Q8N7C3	Q9NX52	0.0239631336405529
Q8N7C3	Q9NX55	0.0149942329873125
Q8N7C3	Q9NX58	0.0054630593132154
Q8N7C3	Q9NX63	0.0164634146341463
Q8N7C3	Q9NX65	0.0385135135135135
Q8N7C3	Q9NX70	0.0054630593132154
Q8N7C3	Q9NX76	0.0385135135135135
Q8N7C3	Q9NX94	0.0385135135135135
Q8N7C3	Q9NX95	0.0416666666666666
Q8N7C3	Q9NXB0	0.0483333333333333
Q8N7C3	Q9NXC5	0.0164634146341463
Q8N7C3	Q9NXE8	0.0460526315789473
Q8N7C3	Q9NXF1	0.0111745126010461
Q8N7C3	Q9NXG0	0.0164634146341463
Q8N7C3	Q9NXG2	0.0169154228855721
Q8N7C3	Q9NXG6	0.0111745126010461
Q8N7C3	Q9NXH9	0.0460526315789473
Q8N7C3	Q9NXL9	0.2767123287671232
Q8N7C3	Q9NXR1	0.0169154228855721
Q8N7C3	Q9NXR5	0.129979035639413
Q8N7C3	Q9NXR7	0.0342465753424657
Q8N7C3	Q9NXR8	0.1092077087794432
Q8N7C3	Q9NXV2	0.0239631336405529
Q8N7C3	Q9NXV6	0.0385135135135135
Q8N7C3	Q9NXX6	0.0460526315789473
Q8N7C3	Q9NY12	0.0385135135135135
Q8N7C3	Q9NY27	0.0111745126010461
Q8N7C3	Q9NY30	0.0169154228855721
Q8N7C3	Q9NY33	0.129979035639413
Q8N7C3	Q9NY47	0.0111745126010461
Q8N7C3	Q9NY59	0.0460526315789473
Q8N7C3	Q9NY61	0.0239631336405529
Q8N7C3	Q9NY64	0.0886998784933171
Q8N7C3	Q9NY65	0.0111745126010461
Q8N7C3	Q9NY74	0.0054630593132154
Q8N7C3	Q9NY93	0.2983870967741935
Q8N7C3	Q9NY99	0.0460526315789473
Q8N7C3	Q9NYA3	0.0164634146341463
Q8N7C3	Q9NYA4	0.0239631336405529
Q8N7C3	Q9NYB0	0.0342465753424657
Q8N7C3	Q9NYB9	0.1231231231231231
Q8N7C3	Q9NYF0	0.0169154228855721
Q8N7C3	Q9NYF8	0.0342465753424657
Q8N7C3	Q9NYG2	0.0385135135135135
Q8N7C3	Q9NYG8	0.0385135135135135
Q8N7C3	Q9NYJ8	0.0111745126010461
Q8N7C3	Q9NYK5	0.0483333333333333
Q8N7C3	Q9NYL2	0.0054630593132154
Q8N7C3	Q9NYM4	0.3571428571428571
Q8N7C3	Q9NYP3	0.1092077087794432
Q8N7C3	Q9NYP7	0.0847457627118644
Q8N7C3	Q9NYP9	0.3888888888888889
Q8N7C3	Q9NYV4	0.0385135135135135
Q8N7C3	Q9NYV6	0.0460526315789473
Q8N7C3	Q9NYY8	0.1999999999999999
Q8N7C3	Q9NZ01	0.0054630593132154
Q8N7C3	Q9NZ09	0.0111745126010461
Q8N7C3	Q9NZ43	0.1231231231231231
Q8N7C3	Q9NZ52	0.0164634146341463
Q8N7C3	Q9NZ53	0.106951871657754
Q8N7C3	Q9NZ63	0.0342465753424657
Q8N7C3	Q9NZ71	0.0111745126010461
Q8N7C3	Q9NZ72	0.0460526315789473
Q8N7C3	Q9NZ81	0.3473684210526316
Q8N7C3	Q9NZ94	0.0886998784933171
Q8N7C3	Q9NZB2	0.0169154228855721
Q8N7C3	Q9NZB8	0.0342465753424657
Q8N7C3	Q9NZC3	0.0169154228855721
Q8N7C3	Q9NZC4	0.106951871657754
Q8N7C3	Q9NZC7	0.0164634146341463
Q8N7C3	Q9NZC9	0.0483333333333333
Q8N7C3	Q9NZD4	0.0385135135135135
Q8N7C3	Q9NZD8	0.0342465753424657
Q8N7C3	Q9NZE8	0.129979035639413
Q8N7C3	Q9NZH0	0.5121951219512195
Q8N7C3	Q9NZI7	0.0847457627118644
Q8N7C3	Q9NZI8	0.0111745126010461
Q8N7C3	Q9NZJ0	0.5121951219512195
Q8N7C3	Q9NZJ5	0.2067039106145251
Q8N7C3	Q9NZJ6	0.0164634146341463
Q8N7C3	Q9NZJ7	0.0169154228855721
Q8N7C3	Q9NZJ9	0.0342465753424657
Q8N7C3	Q9NZL3	0.0164634146341463
Q8N7C3	Q9NZL4	0.0239631336405529
Q8N7C3	Q9NZL9	0.0483333333333333
Q8N7C3	Q9NZM5	0.0169154228855721
Q8N7C3	Q9NZM6	0.2067039106145251
Q8N7C3	Q9NZN1	0.129979035639413
Q8N7C3	Q9NZN3	0.0054630593132154
Q8N7C3	Q9NZN8	0.0111745126010461
Q8N7C3	Q9NZN9	0.0886998784933171
Q8N7C3	Q9NZQ3	0.0111745126010461
Q8N7C3	Q9NZQ7	0.0385135135135135
Q8N7C3	Q9NZR1	0.0054630593132154
Q8N7C3	Q9NZR4	0.2767123287671232
Q8N7C3	Q9NZS9	0.0483333333333333
Q8N7C3	Q9NZU0	0.0886998784933171
Q8N7C3	Q9NZU7	0.129979035639413
Q8N7C3	Q9NZV8	0.0239631336405529
Q8N7C3	Q9NZW4	0.0460526315789473
Q8N7C3	Q9NZZ3	0.1231231231231231
Q8N7C3	Q9P000	0.1092077087794432
Q8N7C3	Q9P013	0.0111745126010461
Q8N7C3	Q9P032	0.0385135135135135
Q8N7C3	Q9P035	0.0385135135135135
Q8N7C3	Q9P0I2	0.0111745126010461
Q8N7C3	Q9P0J1	0.0164634146341463
Q8N7C3	Q9P0J7	0.0164634146341463
Q8N7C3	Q9P0K1	0.2767123287671232
Q8N7C3	Q9P0K7	0.0097087378640776
Q8N7C3	Q9P0K8	0.0111745126010461
Q8N7C3	Q9P0L0	0.0342465753424657
Q8N7C3	Q9P0L1	0.0385135135135135
Q8N7C3	Q9P0L2	0.0111745126010461
Q8N7C3	Q9P0L9	0.3571428571428571
Q8N7C3	Q9P0M2	0.0149942329873125
Q8N7C3	Q9P0M6	0.1092077087794432
Q8N7C3	Q9P0N8	0.0483333333333333
Q8N7C3	Q9P0N9	0.0342465753424657
Q8N7C3	Q9P0P0	0.2767123287671232
Q8N7C3	Q9P0T4	0.0164634146341463
Q8N7C3	Q9P0U3	0.0164634146341463
Q8N7C3	Q9P0U4	0.0886998784933171
Q8N7C3	Q9P0V3	0.0169154228855721
Q8N7C3	Q9P0V9	0.0483333333333333
Q8N7C3	Q9P0W2	0.0886998784933171
Q8N7C3	Q9P107	0.0483333333333333
Q8N7C3	Q9P126	0.2767123287671232
Q8N7C3	Q9P127	0.0149942329873125
Q8N7C3	Q9P1Q0	0.1999999999999999
Q8N7C3	Q9P1T7	0.562874251497006
Q8N7C3	Q9P1Y5	0.0054630593132154
Q8N7C3	Q9P1Z0	0.0385135135135135
Q8N7C3	Q9P1Z2	0.1092077087794432
Q8N7C3	Q9P1Z3	0.0169154228855721
Q8N7C3	Q9P206	0.0169154228855721
Q8N7C3	Q9P209	0.0149942329873125
Q8N7C3	Q9P218	0.0169154228855721
Q8N7C3	Q9P241	0.0460526315789473
Q8N7C3	Q9P243	0.0111745126010461
Q8N7C3	Q9P246	0.0886998784933171
Q8N7C3	Q9P253	0.3571428571428571
Q8N7C3	Q9P258	0.0111745126010461
Q8N7C3	Q9P266	0.0111745126010461
Q8N7C3	Q9P270	0.4021164021164021
Q8N7C3	Q9P275	0.0239631336405529
Q8N7C3	Q9P278	0.0164634146341463
