## Supplementary material for "High-Resolution Mapping of the Human E3-Substrate Interactome using Ubicon Uncovers Network Architecture and Cancer Vulnerabilities": Table S3 (part 110 of 193)

e3_uniprot_id	substrate_uniprot_id	Ubicon score
Q8N7C3	Q9P286	0.0054630593132154
Q8N7C3	Q9P287	0.0149942329873125
Q8N7C3	Q9P289	0.0164634146341463
Q8N7C3	Q9P2A4	0.5121951219512195
Q8N7C3	Q9P2B4	0.0239631336405529
Q8N7C3	Q9P2D0	0.0465116279069767
Q8N7C3	Q9P2E8	0.562874251497006
Q8N7C3	Q9P2E9	0.0164634146341463
Q8N7C3	Q9P2F9	0.0054630593132154
Q8N7C3	Q9P2G3	0.0111745126010461
Q8N7C3	Q9P2G9	0.055045871559633
Q8N7C3	Q9P2H0	0.0342465753424657
Q8N7C3	Q9P2H3	0.0342465753424657
Q8N7C3	Q9P2H5	0.009090909090909
Q8N7C3	Q9P2I0	0.0460526315789473
Q8N7C3	Q9P2J3	0.4021164021164021
Q8N7C3	Q9P2J5	0.0164634146341463
Q8N7C3	Q9P2K2	0.0460526315789473
Q8N7C3	Q9P2K3	0.0111745126010461
Q8N7C3	Q9P2K5	0.0169154228855721
Q8N7C3	Q9P2K6	0.2983870967741935
Q8N7C3	Q9P2L0	0.0385135135135135
Q8N7C3	Q9P2M4	0.106951871657754
Q8N7C3	Q9P2M7	0.0111745126010461
Q8N7C3	Q9P2N6	0.0169154228855721
Q8N7C3	Q9P2N7	0.3571428571428571
Q8N7C3	Q9P2Q2	0.0054630593132154
Q8N7C3	Q9P2R3	0.0460526315789473
Q8N7C3	Q9P2R7	0.0886998784933171
Q8N7C3	Q9P2S5	0.129979035639413
Q8N7C3	Q9P2T0	0.0460526315789473
Q8N7C3	Q9P2U7	0.0385135135135135
Q8N7C3	Q9P2W1	0.0149942329873125
Q8N7C3	Q9P2W9	0.0149942329873125
Q8N7C3	Q9P2X0	0.0460526315789473
Q8N7C3	Q9P2Y4	0.0111745126010461
Q8N7C3	Q9P2Y5	0.4021164021164021
Q8N7C3	Q9UBB4	0.0259740259740259
Q8N7C3	Q9UBB5	0.0385135135135135
Q8N7C3	Q9UBB6	0.0149942329873125
Q8N7C3	Q9UBB9	0.0385135135135135
Q8N7C3	Q9UBC0	0.0239631336405529
Q8N7C3	Q9UBC1	0.0239631336405529
Q8N7C3	Q9UBC2	0.0886998784933171
Q8N7C3	Q9UBC3	0.1231231231231231
Q8N7C3	Q9UBC7	0.58984375
Q8N7C3	Q9UBD5	0.0483333333333333
Q8N7C3	Q9UBD6	0.0111745126010461
Q8N7C3	Q9UBE0	0.0239631336405529
Q8N7C3	Q9UBE8	0.0149942329873125
Q8N7C3	Q9UBF1	0.0111745126010461
Q8N7C3	Q9UBF2	0.0111745126010461
Q8N7C3	Q9UBF8	0.0483333333333333
Q8N7C3	Q9UBI1	0.0385135135135135
Q8N7C3	Q9UBI4	0.0111745126010461
Q8N7C3	Q9UBK2	0.1231231231231231
Q8N7C3	Q9UBK8	0.0385135135135135
Q8N7C3	Q9UBK9	0.0385135135135135
Q8N7C3	Q9UBL3	0.0239631336405529
Q8N7C3	Q9UBL6	0.0385135135135135
Q8N7C3	Q9UBL9	0.2983870967741935
Q8N7C3	Q9UBM4	0.0164634146341463
Q8N7C3	Q9UBN4	0.0886998784933171
Q8N7C3	Q9UBN7	0.0054630593132154
Q8N7C3	Q9UBP0	0.0164634146341463
Q8N7C3	Q9UBP4	0.2767123287671232
Q8N7C3	Q9UBP5	0.129979035639413
Q8N7C3	Q9UBP6	0.0111745126010461
Q8N7C3	Q9UBP9	0.0239631336405529
Q8N7C3	Q9UBQ0	0.0239631336405529
Q8N7C3	Q9UBQ5	0.0169154228855721
Q8N7C3	Q9UBQ7	0.0847457627118644
Q8N7C3	Q9UBR2	0.0385135135135135
Q8N7C3	Q9UBR4	0.562874251497006
Q8N7C3	Q9UBS0	0.0169154228855721
Q8N7C3	Q9UBS4	0.1092077087794432
Q8N7C3	Q9UBS5	0.0342465753424657
Q8N7C3	Q9UBS8	0.2067039106145251
Q8N7C3	Q9UBS9	0.0342465753424657
Q8N7C3	Q9UBT2	0.0239631336405529
Q8N7C3	Q9UBT6	0.0460526315789473
Q8N7C3	Q9UBT7	0.0111745126010461
Q8N7C3	Q9UBU7	0.0111745126010461
Q8N7C3	Q9UBU8	0.0259740259740259
Q8N7C3	Q9UBU9	0.0111745126010461
Q8N7C3	Q9UBV2	0.0054630593132154
Q8N7C3	Q9UBV4	0.0483333333333333
Q8N7C3	Q9UBV8	0.0169154228855721
Q8N7C3	Q9UBW5	0.0111745126010461
Q8N7C3	Q9UBW7	0.0111745126010461
Q8N7C3	Q9UBW8	0.0239631336405529
Q8N7C3	Q9UBX1	0.3473684210526316
Q8N7C3	Q9UBX3	0.0169154228855721
Q8N7C3	Q9UBY0	0.0239631336405529
Q8N7C3	Q9UBY8	0.0169154228855721
Q8N7C3	Q9UBZ9	0.4021164021164021
Q8N7C3	Q9UD71	0.0886998784933171
Q8N7C3	Q9UDT6	0.0169154228855721
Q8N7C3	Q9UDV6	0.0111745126010461
Q8N7C3	Q9UDW1	0.0483333333333333
Q8N7C3	Q9UDW3	0.0097087378640776
Q8N7C3	Q9UDY2	0.0483333333333333
Q8N7C3	Q9UDY4	0.0460526315789473
Q8N7C3	Q9UDY8	0.1231231231231231
Q8N7C3	Q9UEE5	0.0169154228855721
Q8N7C3	Q9UEF7	0.0483333333333333
Q8N7C3	Q9UEG4	0.0111745126010461
Q8N7C3	Q9UER7	0.0342465753424657
Q8N7C3	Q9UET6	0.0164634146341463
Q8N7C3	Q9UEU0	0.0111745126010461
Q8N7C3	Q9UEW3	0.0342465753424657
Q8N7C3	Q9UEW8	0.0239631336405529
Q8N7C3	Q9UF11	0.106951871657754
Q8N7C3	Q9UF56	0.0239631336405529
Q8N7C3	Q9UFB7	0.0111745126010461
Q8N7C3	Q9UFC0	0.0149942329873125
Q8N7C3	Q9UFE4	0.0239631336405529
Q8N7C3	Q9UFF9	0.0111745126010461
Q8N7C3	Q9UFG5	0.0259740259740259
Q8N7C3	Q9UGC7	0.2067039106145251
Q8N7C3	Q9UGI0	0.0054630593132154
Q8N7C3	Q9UGI6	0.0169154228855721
Q8N7C3	Q9UGI8	0.0416666666666666
Q8N7C3	Q9UGI9	0.129979035639413
Q8N7C3	Q9UGJ0	0.2983870967741935
Q8N7C3	Q9UGJ1	0.0054630593132154
Q8N7C3	Q9UGK3	0.5121951219512195
Q8N7C3	Q9UGK8	0.1092077087794432
Q8N7C3	Q9UGL9	0.2983870967741935
Q8N7C3	Q9UGN5	0.0111745126010461
Q8N7C3	Q9UGP4	0.0111745126010461
Q8N7C3	Q9UGP5	0.0385135135135135
Q8N7C3	Q9UGP8	0.2983870967741935
Q8N7C3	Q9UGQ2	0.0054630593132154
Q8N7C3	Q9UGR2	0.0342465753424657
Q8N7C3	Q9UGY1	0.129979035639413
Q8N7C3	Q9UH03	0.129979035639413
Q8N7C3	Q9UH17	0.0342465753424657
Q8N7C3	Q9UH65	0.0169154228855721
Q8N7C3	Q9UH77	0.1092077087794432
Q8N7C3	Q9UH92	0.2767123287671232
Q8N7C3	Q9UH99	0.0385135135135135
Q8N7C3	Q9UHB4	0.129979035639413
Q8N7C3	Q9UHB6	0.0239631336405529
Q8N7C3	Q9UHB7	0.0111745126010461
Q8N7C3	Q9UHB9	0.0164634146341463
Q8N7C3	Q9UHC1	0.0342465753424657
Q8N7C3	Q9UHC3	0.5121951219512195
Q8N7C3	Q9UHC6	0.0239631336405529
Q8N7C3	Q9UHC7	0.3473684210526316
Q8N7C3	Q9UHD1	0.0385135135135135
Q8N7C3	Q9UHD2	0.2067039106145251
Q8N7C3	Q9UHD8	0.0460526315789473
Q8N7C3	Q9UHD9	0.0111745126010461
Q8N7C3	Q9UHF1	0.2767123287671232
Q8N7C3	Q9UHH9	0.0239631336405529
Q8N7C3	Q9UHI6	0.1231231231231231
Q8N7C3	Q9UHJ3	0.0342465753424657
Q8N7C3	Q9UHK0	0.0460526315789473
Q8N7C3	Q9UHL9	0.0164634146341463
Q8N7C3	Q9UHM6	0.0342465753424657
Q8N7C3	Q9UHN1	0.0886998784933171
Q8N7C3	Q9UHP3	0.0169154228855721
Q8N7C3	Q9UHP6	0.0111745126010461
Q8N7C3	Q9UHQ1	0.0460526315789473
Q8N7C3	Q9UHQ4	0.129979035639413
Q8N7C3	Q9UHR4	0.0111745126010461
Q8N7C3	Q9UHR5	0.0342465753424657
Q8N7C3	Q9UHV2	0.0886998784933171
Q8N7C3	Q9UHV9	0.0164634146341463
Q8N7C3	Q9UHX1	0.0164634146341463
Q8N7C3	Q9UHX3	0.0385135135135135
Q8N7C3	Q9UHY1	0.1092077087794432
Q8N7C3	Q9UHY7	0.2067039106145251
Q8N7C3	Q9UHY8	0.1092077087794432
Q8N7C3	Q9UI08	0.106951871657754
Q8N7C3	Q9UI10	0.0169154228855721
Q8N7C3	Q9UI12	0.0111745126010461
Q8N7C3	Q9UI14	0.0149942329873125
Q8N7C3	Q9UI26	0.0111745126010461
Q8N7C3	Q9UI32	0.0054630593132154
Q8N7C3	Q9UI36	0.0111745126010461
Q8N7C3	Q9UI38	0.0483333333333333
Q8N7C3	Q9UI46	0.0342465753424657
Q8N7C3	Q9UI95	0.0239631336405529
Q8N7C3	Q9UIA9	0.0342465753424657
Q8N7C3	Q9UIC8	0.0886998784933171
Q8N7C3	Q9UID3	0.0149942329873125
Q8N7C3	Q9UIF7	0.0385135135135135
Q8N7C3	Q9UIG0	0.2767123287671232
Q8N7C3	Q9UIG4	0.2067039106145251
Q8N7C3	Q9UIH9	0.3473684210526316
Q8N7C3	Q9UII2	0.0460526315789473
Q8N7C3	Q9UII4	0.0243147960082916
Q8N7C3	Q9UII6	0.0385135135135135
Q8N7C3	Q9UIJ5	0.0111745126010461
Q8N7C3	Q9UIK4	0.0169154228855721
Q8N7C3	Q9UIL1	0.0169154228855721
Q8N7C3	Q9UIL8	0.0483333333333333
Q8N7C3	Q9UIQ6	0.4021164021164021
Q8N7C3	Q9UIS9	0.0169154228855721
Q8N7C3	Q9UIU6	0.1092077087794432
Q8N7C3	Q9UIV1	0.0054630593132154
Q8N7C3	Q9UIW0	0.129979035639413
Q8N7C3	Q9UJ14	0.0342465753424657
Q8N7C3	Q9UJ41	0.0460526315789473
Q8N7C3	Q9UJ55	0.0385135135135135
Q8N7C3	Q9UJ70	0.0097087378640776
Q8N7C3	Q9UJ83	0.0385135135135135
Q8N7C3	Q9UJ96	0.0111745126010461
Q8N7C3	Q9UJ98	0.0164634146341463
Q8N7C3	Q9UJA2	0.0385135135135135
Q8N7C3	Q9UJA3	0.0111745126010461
Q8N7C3	Q9UJA5	0.0342465753424657
Q8N7C3	Q9UJC3	0.1231231231231231
Q8N7C3	Q9UJF2	0.0239631336405529
Q8N7C3	Q9UJJ9	0.0169154228855721
Q8N7C3	Q9UJP4	0.2067039106145251
Q8N7C3	Q9UJQ4	0.5121951219512195
Q8N7C3	Q9UJS0	0.0169154228855721
Q8N7C3	Q9UJT2	0.0111745126010461
Q8N7C3	Q9UJT9	0.2767123287671232
Q8N7C3	Q9UJU2	0.1231231231231231
Q8N7C3	Q9UJU5	0.0483333333333333
Q8N7C3	Q9UJU6	0.0483333333333333
Q8N7C3	Q9UJV3	0.0169154228855721
Q8N7C3	Q9UJV9	0.0342465753424657
Q8N7C3	Q9UJW0	0.0164634146341463
Q8N7C3	Q9UJW3	0.0111745126010461
Q8N7C3	Q9UJW8	0.0239631336405529
Q8N7C3	Q9UJW9	0.0886998784933171
Q8N7C3	Q9UJX2	0.0097087378640776
Q8N7C3	Q9UJX4	0.0054630593132154
Q8N7C3	Q9UJX5	0.0111745126010461
Q8N7C3	Q9UJX6	0.0342465753424657
Q8N7C3	Q9UJY1	0.0239631336405529
Q8N7C3	Q9UJY4	0.1092077087794432
Q8N7C3	Q9UJY5	0.0169154228855721
Q8N7C3	Q9UJZ1	0.0111745126010461
Q8N7C3	Q9UK05	0.2983870967741935
Q8N7C3	Q9UK17	0.0111745126010461
Q8N7C3	Q9UK22	0.0342465753424657
Q8N7C3	Q9UK32	0.0111745126010461
Q8N7C3	Q9UK33	0.129979035639413
Q8N7C3	Q9UK39	0.0483333333333333
Q8N7C3	Q9UK41	0.0164634146341463
Q8N7C3	Q9UK53	0.0054630593132154
Q8N7C3	Q9UK55	0.055045871559633
Q8N7C3	Q9UK58	0.0054630593132154
Q8N7C3	Q9UK73	0.0111745126010461
Q8N7C3	Q9UK80	0.0385135135135135
Q8N7C3	Q9UK96	0.0164634146341463
Q8N7C3	Q9UK97	0.0239631336405529
Q8N7C3	Q9UK99	0.0164634146341463
Q8N7C3	Q9UKA1	0.0886998784933171
Q8N7C3	Q9UKA8	0.3473684210526316
Q8N7C3	Q9UKA9	0.0054630593132154
Q8N7C3	Q9UKB1	0.0385135135135135
Q8N7C3	Q9UKC9	0.0385135135135135
Q8N7C3	Q9UKD1	0.0169154228855721
Q8N7C3	Q9UKE5	0.0164634146341463
Q8N7C3	Q9UKF5	0.0460526315789473
Q8N7C3	Q9UKF6	0.0054630593132154
Q8N7C3	Q9UKF7	0.0385135135135135
Q8N7C3	Q9UKG1	0.0385135135135135
Q8N7C3	Q9UKI2	0.0385135135135135
Q8N7C3	Q9UKI8	0.0460526315789473
Q8N7C3	Q9UKJ1	0.2983870967741935
Q8N7C3	Q9UKJ5	0.0111745126010461
Q8N7C3	Q9UKL0	0.0164634146341463
Q8N7C3	Q9UKL6	0.0239631336405529
Q8N7C3	Q9UKM7	0.106951871657754
Q8N7C3	Q9UKM9	0.0239631336405529
Q8N7C3	Q9UKN5	0.0342465753424657
Q8N7C3	Q9UKN8	0.0239631336405529
Q8N7C3	Q9UKP3	0.0483333333333333
Q8N7C3	Q9UKP6	0.0483333333333333
Q8N7C3	Q9UKS6	0.129979035639413
Q8N7C3	Q9UKT4	0.2067039106145251
Q8N7C3	Q9UKT5	0.2767123287671232
Q8N7C3	Q9UKT7	0.0111745126010461
Q8N7C3	Q9UKT8	0.0239631336405529
Q8N7C3	Q9UKT9	0.1092077087794432
Q8N7C3	Q9UKU0	0.0460526315789473
Q8N7C3	Q9UKU6	0.2767123287671232
Q8N7C3	Q9UKV0	0.2767123287671232
Q8N7C3	Q9UKV3	0.0460526315789473
Q8N7C3	Q9UKV5	0.2767123287671232
Q8N7C3	Q9UKV8	0.0054630593132154
Q8N7C3	Q9UKW4	0.0169154228855721
Q8N7C3	Q9UKX7	0.106951871657754
Q8N7C3	Q9UKY1	0.0111745126010461
Q8N7C3	Q9UKZ1	0.0054630593132154
Q8N7C3	Q9UL03	0.0111745126010461
Q8N7C3	Q9UL15	0.0847457627118644
Q8N7C3	Q9UL18	0.0054630593132154
Q8N7C3	Q9UL19	0.0886998784933171
Q8N7C3	Q9UL25	0.0342465753424657
Q8N7C3	Q9UL26	0.0483333333333333
Q8N7C3	Q9UL40	0.0169154228855721
Q8N7C3	Q9UL45	0.0483333333333333
Q8N7C3	Q9UL46	0.0385135135135135
Q8N7C3	Q9UL49	0.0483333333333333
Q8N7C3	Q9UL51	0.0111745126010461
Q8N7C3	Q9UL54	0.0385135135135135
Q8N7C3	Q9UL62	0.129979035639413
Q8N7C3	Q9UL63	0.0164634146341463
Q8N7C3	Q9UL68	0.0169154228855721
Q8N7C3	Q9ULB1	0.0385135135135135
Q8N7C3	Q9ULC3	0.0149942329873125
Q8N7C3	Q9ULC8	0.0169154228855721
Q8N7C3	Q9ULD0	0.0111745126010461
Q8N7C3	Q9ULD2	0.0054630593132154
Q8N7C3	Q9ULD4	0.0149942329873125
Q8N7C3	Q9ULD5	0.0239631336405529
Q8N7C3	Q9ULD6	0.0149942329873125
Q8N7C3	Q9ULD8	0.0149942329873125
Q8N7C3	Q9ULE0	0.0465116279069767
Q8N7C3	Q9ULF5	0.0054630593132154
Q8N7C3	Q9ULG6	0.0886998784933171
Q8N7C3	Q9ULH1	0.0149942329873125
Q8N7C3	Q9ULH7	0.0239631336405529
Q8N7C3	Q9ULI0	0.0111745126010461
Q8N7C3	Q9ULI3	0.0239631336405529
Q8N7C3	Q9ULJ6	0.0054630593132154
Q8N7C3	Q9ULJ8	0.0164634146341463
Q8N7C3	Q9ULK4	0.0054630593132154
Q8N7C3	Q9ULK5	0.0164634146341463
Q8N7C3	Q9ULL8	0.0164634146341463
Q8N7C3	Q9ULM2	0.0111745126010461
Q8N7C3	Q9ULM3	0.0111745126010461
Q8N7C3	Q9ULP0	0.0259740259740259
Q8N7C3	Q9ULQ1	0.5121951219512195
Q8N7C3	Q9ULR0	0.0385135135135135
Q8N7C3	Q9ULT6	0.0385135135135135
Q8N7C3	Q9ULU4	0.0385135135135135
Q8N7C3	Q9ULU8	0.1092077087794432
Q8N7C3	Q9ULV1	0.0886998784933171
Q8N7C3	Q9ULV3	0.0460526315789473
Q8N7C3	Q9ULV4	0.1092077087794432
Q8N7C3	Q9ULV5	0.0886998784933171
Q8N7C3	Q9ULV8	0.0385135135135135
Q8N7C3	Q9ULW0	0.562874251497006
Q8N7C3	Q9ULW5	0.0342465753424657
Q8N7C3	Q9ULW6	0.0460526315789473
Q8N7C3	Q9ULX3	0.0111745126010461
Q8N7C3	Q9ULX5	0.0385135135135135
Q8N7C3	Q9ULX6	0.0886998784933171
Q8N7C3	Q9ULX9	0.0460526315789473
Q8N7C3	Q9ULZ3	0.0111745126010461
Q8N7C3	Q9UM00	0.0149942329873125
Q8N7C3	Q9UM07	0.0342465753424657
Q8N7C3	Q9UM11	0.0460526315789473
Q8N7C3	Q9UM13	0.0164634146341463
Q8N7C3	Q9UM19	0.0164634146341463
Q8N7C3	Q9UM22	0.1092077087794432
Q8N7C3	Q9UM54	0.0111745126010461
Q8N7C3	Q9UM63	0.0239631336405529
Q8N7C3	Q9UM82	0.0385135135135135
Q8N7C3	Q9UMD9	0.0342465753424657
Q8N7C3	Q9UMF0	0.0164634146341463
Q8N7C3	Q9UMR5	0.1092077087794432
Q8N7C3	Q9UMS0	0.0385135135135135
Q8N7C3	Q9UMS4	0.0239631336405529
Q8N7C3	Q9UMS6	0.1092077087794432
Q8N7C3	Q9UMW8	0.2767123287671232
Q8N7C3	Q9UMX0	0.0149942329873125
Q8N7C3	Q9UMX1	0.129979035639413
Q8N7C3	Q9UMY1	0.0385135135135135
Q8N7C3	Q9UMZ2	0.0164634146341463
Q8N7C3	Q9UN19	0.0483333333333333
Q8N7C3	Q9UN37	0.0149942329873125
Q8N7C3	Q9UN42	0.2631578947368421
Q8N7C3	Q9UN72	0.0169154228855721
Q8N7C3	Q9UN74	0.0111745126010461
Q8N7C3	Q9UN76	0.0111745126010461
Q8N7C3	Q9UN79	0.1999999999999999
Q8N7C3	Q9UN81	0.1999999999999999
Q8N7C3	Q9UN86	0.0111745126010461
Q8N7C3	Q9UN88	0.0164634146341463
Q8N7C3	Q9UNA0	0.129979035639413
Q8N7C3	Q9UNA1	0.0111745126010461
Q8N7C3	Q9UNA4	0.0342465753424657
Q8N7C3	Q9UNE2	0.0460526315789473
Q8N7C3	Q9UNE7	0.2983870967741935
Q8N7C3	Q9UNF0	0.0149942329873125
Q8N7C3	Q9UNF1	0.0342465753424657
Q8N7C3	Q9UNH5	0.4021164021164021
Q8N7C3	Q9UNH6	0.0169154228855721
Q8N7C3	Q9UNH7	0.0149942329873125
Q8N7C3	Q9UNI6	0.2067039106145251
Q8N7C3	Q9UNK0	0.0239631336405529
Q8N7C3	Q9UNK4	0.0416666666666666
Q8N7C3	Q9UNL4	0.2983870967741935
Q8N7C3	Q9UNM6	0.0169154228855721
Q8N7C3	Q9UNN5	0.0164634146341463
Q8N7C3	Q9UNP9	0.0239631336405529
Q8N7C3	Q9UNQ2	0.0483333333333333
Q8N7C3	Q9UNS1	0.0111745126010461
Q8N7C3	Q9UNS2	0.0111745126010461
Q8N7C3	Q9UNT1	0.106951871657754
Q8N7C3	Q9UNW1	0.4021164021164021
Q8N7C3	Q9UNW9	0.0169154228855721
Q8N7C3	Q9UNX4	0.0169154228855721
Q8N7C3	Q9UNY4	0.0164634146341463
Q8N7C3	Q9UNY5	0.2767123287671232
Q8N7C3	Q9UNZ2	0.0342465753424657
Q8N7C3	Q9UP38	0.0483333333333333
Q8N7C3	Q9UP83	0.2067039106145251
Q8N7C3	Q9UPE1	0.0111745126010461
Q8N7C3	Q9UPG8	0.0239631336405529
Q8N7C3	Q9UPI3	0.0111745126010461
Q8N7C3	Q9UPM6	0.0886998784933171
Q8N7C3	Q9UPM8	0.0169154228855721
Q8N7C3	Q9UPM9	0.0111745126010461
Q8N7C3	Q9UPN4	0.1231231231231231
Q8N7C3	Q9UPN6	0.0385135135135135
Q8N7C3	Q9UPN7	0.0342465753424657
Q8N7C3	Q9UPN9	0.0164634146341463
Q8N7C3	Q9UPP1	0.0385135135135135
Q8N7C3	Q9UPP2	0.0342465753424657
Q8N7C3	Q9UPQ0	0.0385135135135135
Q8N7C3	Q9UPQ3	0.0111745126010461
Q8N7C3	Q9UPQ4	0.3473684210526316
Q8N7C3	Q9UPQ7	0.0111745126010461
Q8N7C3	Q9UPR0	0.106951871657754
Q8N7C3	Q9UPR3	0.2767123287671232
Q8N7C3	Q9UPR5	0.1092077087794432
Q8N7C3	Q9UPT5	0.0342465753424657
Q8N7C3	Q9UPT6	0.009090909090909
Q8N7C3	Q9UPT8	0.0460526315789473
Q8N7C3	Q9UPT9	0.0886998784933171
Q8N7C3	Q9UPU7	0.0886998784933171
Q8N7C3	Q9UPU9	0.0111745126010461
Q8N7C3	Q9UPV0	0.0169154228855721
Q8N7C3	Q9UPV9	0.0342465753424657
Q8N7C3	Q9UPY5	0.0385135135135135
Q8N7C3	Q9UPY6	0.0342465753424657
Q8N7C3	Q9UPY8	0.0385135135135135
Q8N7C3	Q9UPZ9	0.0054630593132154
Q8N7C3	Q9UQ05	0.0111745126010461
Q8N7C3	Q9UQ13	0.0239631336405529
Q8N7C3	Q9UQ16	0.0460526315789473
Q8N7C3	Q9UQ26	0.0385135135135135
Q8N7C3	Q9UQ80	0.0483333333333333
Q8N7C3	Q9UQ84	0.0239631336405529
Q8N7C3	Q9UQ88	0.0111745126010461
Q8N7C3	Q9UQ90	0.0483333333333333
Q8N7C3	Q9UQB3	0.0054630593132154
Q8N7C3	Q9UQB8	0.0385135135135135
Q8N7C3	Q9UQB9	0.0169154228855721
Q8N7C3	Q9UQC2	0.0342465753424657
Q8N7C3	Q9UQE7	0.0460526315789473
Q8N7C3	Q9UQF2	0.0111745126010461
Q8N7C3	Q9UQK1	0.1092077087794432
Q8N7C3	Q9UQL6	0.106951871657754
Q8N7C3	Q9UQM7	0.0111745126010461
Q8N7C3	Q9UQN3	0.2067039106145251
Q8N7C3	Q9UQR0	0.0164634146341463
Q8N7C3	Q9UQR1	0.0054630593132154
Q8N7C3	Q9Y210	0.2067039106145251
Q8N7C3	Q9Y215	0.0111745126010461
Q8N7C3	Q9Y216	0.4021164021164021
Q8N7C3	Q9Y217	0.2767123287671232
Q8N7C3	Q9Y219	0.0239631336405529
Q8N7C3	Q9Y221	0.0054630593132154
Q8N7C3	Q9Y222	0.106951871657754
Q8N7C3	Q9Y224	0.0342465753424657
Q8N7C3	Q9Y228	0.0111745126010461
Q8N7C3	Q9Y230	0.0385135135135135
Q8N7C3	Q9Y232	0.0886998784933171
Q8N7C3	Q9Y233	0.0164634146341463
Q8N7C3	Q9Y239	0.129979035639413
Q8N7C3	Q9Y240	0.0169154228855721
Q8N7C3	Q9Y248	0.0164634146341463
Q8N7C3	Q9Y250	0.0385135135135135
Q8N7C3	Q9Y251	0.4021164021164021
Q8N7C3	Q9Y252	0.0385135135135135
Q8N7C3	Q9Y253	0.129979035639413
Q8N7C3	Q9Y258	0.129979035639413
Q8N7C3	Q9Y259	0.0169154228855721
Q8N7C3	Q9Y261	0.1092077087794432
Q8N7C3	Q9Y262	0.0342465753424657
Q8N7C3	Q9Y263	0.0149942329873125
Q8N7C3	Q9Y265	0.0164634146341463
Q8N7C3	Q9Y266	0.0385135135135135
Q8N7C3	Q9Y271	0.3473684210526316
Q8N7C3	Q9Y272	0.0483333333333333
Q8N7C3	Q9Y275	0.0385135135135135
Q8N7C3	Q9Y277	0.0460526315789473
Q8N7C3	Q9Y278	0.0460526315789473
Q8N7C3	Q9Y281	0.0111745126010461
Q8N7C3	Q9Y282	0.0169154228855721
Q8N7C3	Q9Y283	0.0111745126010461
Q8N7C3	Q9Y285	0.0483333333333333
Q8N7C3	Q9Y294	0.0460526315789473
Q8N7C3	Q9Y295	0.0169154228855721
Q8N7C3	Q9Y296	0.0111745126010461
Q8N7C3	Q9Y297	0.1999999999999999
Q8N7C3	Q9Y2A7	0.1092077087794432
Q8N7C3	Q9Y2B0	0.0164634146341463
Q8N7C3	Q9Y2B1	0.0239631336405529
Q8N7C3	Q9Y2B5	0.0385135135135135
Q8N7C3	Q9Y2C4	0.0342465753424657
Q8N7C3	Q9Y2D1	0.2767123287671232
Q8N7C3	Q9Y2D4	0.0460526315789473
Q8N7C3	Q9Y2D8	0.0054630593132154
Q8N7C3	Q9Y2G1	0.0169154228855721
Q8N7C3	Q9Y2G8	0.0483333333333333
Q8N7C3	Q9Y2H1	0.0054630593132154
Q8N7C3	Q9Y2H2	0.0259740259740259
Q8N7C3	Q9Y2I2	0.0342465753424657
Q8N7C3	Q9Y2I6	0.0239631336405529
Q8N7C3	Q9Y2I9	0.2767123287671232
Q8N7C3	Q9Y2J0	0.0111745126010461
Q8N7C3	Q9Y2J2	0.0342465753424657
Q8N7C3	Q9Y2J4	0.0342465753424657
Q8N7C3	Q9Y2K1	0.0111745126010461
Q8N7C3	Q9Y2K2	0.0342465753424657
Q8N7C3	Q9Y2K5	0.0164634146341463
Q8N7C3	Q9Y2K6	0.1231231231231231
Q8N7C3	Q9Y2K7	0.0460526315789473
Q8N7C3	Q9Y2L1	0.0239631336405529
Q8N7C3	Q9Y2L5	0.0483333333333333
Q8N7C3	Q9Y2L9	0.0483333333333333
Q8N7C3	Q9Y2M0	0.2067039106145251
Q8N7C3	Q9Y2M5	0.0886998784933171
Q8N7C3	Q9Y2N7	0.562874251497006
Q8N7C3	Q9Y2P0	0.0149942329873125
Q8N7C3	Q9Y2P7	0.0164634146341463
Q8N7C3	Q9Y2R0	0.129979035639413
Q8N7C3	Q9Y2R2	0.0385135135135135
Q8N7C3	Q9Y2R4	0.3473684210526316
Q8N7C3	Q9Y2R9	0.0886998784933171
Q8N7C3	Q9Y2S7	0.0239631336405529
Q8N7C3	Q9Y2T1	0.2067039106145251
Q8N7C3	Q9Y2T2	0.0342465753424657
Q8N7C3	Q9Y2T3	0.0164634146341463
Q8N7C3	Q9Y2T7	0.0164634146341463
Q8N7C3	Q9Y2U5	0.0483333333333333
Q8N7C3	Q9Y2U8	0.0239631336405529
Q8N7C3	Q9Y2U9	0.0169154228855721
Q8N7C3	Q9Y2V0	0.0385135135135135
Q8N7C3	Q9Y2V2	0.0385135135135135
Q8N7C3	Q9Y2V3	0.1231231231231231
Q8N7C3	Q9Y2V7	0.0164634146341463
Q8N7C3	Q9Y2W1	0.0164634146341463
Q8N7C3	Q9Y2W2	0.0097087378640776
Q8N7C3	Q9Y2W3	0.0239631336405529
Q8N7C3	Q9Y2W7	0.0054630593132154
Q8N7C3	Q9Y2X0	0.0460526315789473
Q8N7C3	Q9Y2X3	0.0111745126010461
Q8N7C3	Q9Y2X7	0.0385135135135135
Q8N7C3	Q9Y2X9	0.0149942329873125
Q8N7C3	Q9Y2Y0	0.0460526315789473
Q8N7C3	Q9Y2Y4	0.106951871657754
Q8N7C3	Q9Y2Y8	0.0460526315789473
Q8N7C3	Q9Y2Y9	0.1231231231231231
Q8N7C3	Q9Y2Z0	0.0385135135135135
Q8N7C3	Q9Y2Z4	0.0847457627118644
Q8N7C3	Q9Y2Z9	0.0460526315789473
Q8N7C3	Q9Y303	0.0460526315789473
Q8N7C3	Q9Y314	0.0886998784933171
Q8N7C3	Q9Y315	0.0385135135135135
Q8N7C3	Q9Y320	0.1092077087794432
Q8N7C3	Q9Y336	0.3473684210526316
Q8N7C3	Q9Y342	0.0385135135135135
Q8N7C3	Q9Y345	0.0164634146341463
Q8N7C3	Q9Y366	0.0460526315789473
Q8N7C3	Q9Y371	0.1999999999999999
Q8N7C3	Q9Y375	0.0342465753424657
Q8N7C3	Q9Y376	0.0385135135135135
Q8N7C3	Q9Y383	0.0239631336405529
Q8N7C3	Q9Y385	0.0054630593132154
Q8N7C3	Q9Y388	0.0886998784933171
Q8N7C3	Q9Y397	0.0111745126010461
Q8N7C3	Q9Y399	0.0342465753424657
Q8N7C3	Q9Y3A0	0.0342465753424657
Q8N7C3	Q9Y3A3	0.0111745126010461
Q8N7C3	Q9Y3A5	0.0460526315789473
Q8N7C3	Q9Y3A6	0.1092077087794432
Q8N7C3	Q9Y3B2	0.0385135135135135
Q8N7C3	Q9Y3B4	0.1092077087794432
Q8N7C3	Q9Y3B7	0.0483333333333333
Q8N7C3	Q9Y3B8	0.0460526315789473
Q8N7C3	Q9Y3C0	0.0239631336405529
Q8N7C3	Q9Y3C4	0.2767123287671232
Q8N7C3	Q9Y3C5	0.1092077087794432
Q8N7C3	Q9Y3C6	0.0483333333333333
Q8N7C3	Q9Y3C8	0.0111745126010461
Q8N7C3	Q9Y3D0	0.0149942329873125
Q8N7C3	Q9Y3D2	0.2983870967741935
Q8N7C3	Q9Y3D6	0.0886998784933171
Q8N7C3	Q9Y3D7	0.0342465753424657
Q8N7C3	Q9Y3D9	0.0342465753424657
Q8N7C3	Q9Y3E5	0.0169154228855721
Q8N7C3	Q9Y3E7	0.1999999999999999
Q8N7C3	Q9Y3F4	0.0054630593132154
Q8N7C3	Q9Y3I0	0.0169154228855721
Q8N7C3	Q9Y3I1	0.0149942329873125
Q8N7C3	Q9Y3L3	0.0054630593132154
Q8N7C3	Q9Y3L5	0.0385135135135135
Q8N7C3	Q9Y3M8	0.0169154228855721
Q8N7C3	Q9Y3M9	0.0169154228855721
Q8N7C3	Q9Y3P9	0.106951871657754
Q8N7C3	Q9Y3Q3	0.0483333333333333
Q8N7C3	Q9Y3Q4	0.0111745126010461
Q8N7C3	Q9Y3Q8	0.0385135135135135
Q8N7C3	Q9Y3R0	0.0385135135135135
Q8N7C3	Q9Y3T9	0.0239631336405529
Q8N7C3	Q9Y3V2	0.1092077087794432
Q8N7C3	Q9Y3Y2	0.0385135135135135
Q8N7C3	Q9Y3Y4	0.0164634146341463
Q8N7C3	Q9Y3Z3	0.0239631336405529
Q8N7C3	Q9Y446	0.0149942329873125
Q8N7C3	Q9Y448	0.0111745126010461
Q8N7C3	Q9Y450	0.0164634146341463
Q8N7C3	Q9Y458	0.0164634146341463
Q8N7C3	Q9Y462	0.0054630593132154
Q8N7C3	Q9Y463	0.0483333333333333
Q8N7C3	Q9Y466	0.055045871559633
Q8N7C3	Q9Y467	0.2767123287671232
Q8N7C3	Q9Y468	0.0342465753424657
Q8N7C3	Q9Y473	0.0111745126010461
Q8N7C3	Q9Y478	0.129979035639413
Q8N7C3	Q9Y483	0.129979035639413
Q8N7C3	Q9Y487	0.0054630593132154
Q8N7C3	Q9Y496	0.0164634146341463
Q8N7C3	Q9Y4A8	0.0886998784933171
Q8N7C3	Q9Y4B4	0.0385135135135135
Q8N7C3	Q9Y4C1	0.0483333333333333
Q8N7C3	Q9Y4C2	0.0239631336405529
Q8N7C3	Q9Y4C4	0.3473684210526316
Q8N7C3	Q9Y4C5	0.0164634146341463
Q8N7C3	Q9Y4C8	0.0111745126010461
Q8N7C3	Q9Y4D1	0.1231231231231231
Q8N7C3	Q9Y4E1	0.0149942329873125
Q8N7C3	Q9Y4E5	0.0111745126010461
Q8N7C3	Q9Y4E8	0.0169154228855721
Q8N7C3	Q9Y4F1	0.0169154228855721
Q8N7C3	Q9Y4F9	0.0111745126010461
Q8N7C3	Q9Y4G2	0.0054630593132154
Q8N7C3	Q9Y4G8	0.0460526315789473
Q8N7C3	Q9Y4H2	0.0886998784933171
Q8N7C3	Q9Y4H4	0.0149942329873125
Q8N7C3	Q9Y4J8	0.0385135135135135
Q8N7C3	Q9Y4K3	0.8217054263565892
Q8N7C3	Q9Y4K4	0.0342465753424657
Q8N7C3	Q9Y4L1	0.0111745126010461
Q8N7C3	Q9Y4L5	0.1092077087794432
Q8N7C3	Q9Y4P1	0.0164634146341463
Q8N7C3	Q9Y4P3	0.0385135135135135
Q8N7C3	Q9Y4P8	0.0111745126010461
Q8N7C3	Q9Y4P9	0.129979035639413
Q8N7C3	Q9Y4R8	0.0054630593132154
Q8N7C3	Q9Y4U1	0.0886998784933171
Q8N7C3	Q9Y4W2	0.0164634146341463
Q8N7C3	Q9Y4W6	0.0111745126010461
Q8N7C3	Q9Y4X0	0.0886998784933171
Q8N7C3	Q9Y4X4	0.129979035639413
Q8N7C3	Q9Y4X5	0.0111745126010461
Q8N7C3	Q9Y4Z2	0.129979035639413
Q8N7C3	Q9Y508	0.0886998784933171
Q8N7C3	Q9Y512	0.0164634146341463
Q8N7C3	Q9Y535	0.0111745126010461
Q8N7C3	Q9Y570	0.0054630593132154
Q8N7C3	Q9Y572	0.58984375
Q8N7C3	Q9Y574	0.129979035639413
Q8N7C3	Q9Y575	0.1999999999999999
Q8N7C3	Q9Y576	0.0460526315789473
Q8N7C3	Q9Y577	0.562874251497006
Q8N7C3	Q9Y580	0.1092077087794432
Q8N7C3	Q9Y584	0.0886998784933171
Q8N7C3	Q9Y587	0.0169154228855721
Q8N7C3	Q9Y5A6	0.5121951219512195
Q8N7C3	Q9Y5A7	0.0111745126010461
Q8N7C3	Q9Y5A9	0.0097087378640776
Q8N7C3	Q9Y5B0	0.0149942329873125
Q8N7C3	Q9Y5B6	0.0111745126010461
Q8N7C3	Q9Y5B8	0.0097087378640776
Q8N7C3	Q9Y5B9	0.0385135135135135
Q8N7C3	Q9Y5C1	0.0460526315789473
Q8N7C3	Q9Y5H5	0.0164634146341463
Q8N7C3	Q9Y5H9	0.0111745126010461
Q8N7C3	Q9Y5I2	0.0342465753424657
Q8N7C3	Q9Y5I3	0.0169154228855721
Q8N7C3	Q9Y5J1	0.0886998784933171
Q8N7C3	Q9Y5J3	0.0239631336405529
Q8N7C3	Q9Y5K3	0.0342465753424657
Q8N7C3	Q9Y5K5	0.0111745126010461
Q8N7C3	Q9Y5K6	0.0054630593132154
Q8N7C3	Q9Y5K8	0.0342465753424657
Q8N7C3	Q9Y5L0	0.0149942329873125
Q8N7C3	Q9Y5N1	0.0164634146341463
Q8N7C3	Q9Y5N6	0.0886998784933171
Q8N7C3	Q9Y5P4	0.055045871559633
Q8N7C3	Q9Y5P8	0.2067039106145251
Q8N7C3	Q9Y5Q3	0.0460526315789473
Q8N7C3	Q9Y5Q8	0.0164634146341463
Q8N7C3	Q9Y5Q9	0.0385135135135135
Q8N7C3	Q9Y5R2	0.0385135135135135
Q8N7C3	Q9Y5R6	0.129979035639413
Q8N7C3	Q9Y5S8	0.0111745126010461
Q8N7C3	Q9Y5S9	0.0054630593132154
Q8N7C3	Q9Y5T5	0.0164634146341463
Q8N7C3	Q9Y5U2	0.0342465753424657
Q8N7C3	Q9Y5U4	0.0054630593132154
Q8N7C3	Q9Y5U5	0.0460526315789473
Q8N7C3	Q9Y5V3	0.0169154228855721
Q8N7C3	Q9Y5W3	0.2983870967741935
Q8N7C3	Q9Y5X1	0.0385135135135135
Q8N7C3	Q9Y5X2	0.0259740259740259
Q8N7C3	Q9Y5X3	0.0385135135135135
Q8N7C3	Q9Y5X4	0.1092077087794432
Q8N7C3	Q9Y5X5	0.055045871559633
Q8N7C3	Q9Y5X9	0.0483333333333333
Q8N7C3	Q9Y5Y0	0.129979035639413
Q8N7C3	Q9Y5Y2	0.0149942329873125
Q8N7C3	Q9Y5Y4	0.0483333333333333
Q8N7C3	Q9Y5Y5	0.2767123287671232
Q8N7C3	Q9Y5Z0	0.0483333333333333
Q8N7C3	Q9Y5Z4	0.0385135135135135
Q8N7C3	Q9Y5Z7	0.0342465753424657
Q8N7C3	Q9Y5Z9	0.0164634146341463
Q8N7C3	Q9Y608	0.0385135135135135
Q8N7C3	Q9Y613	0.0259740259740259
Q8N7C3	Q9Y616	0.2067039106145251
Q8N7C3	Q9Y620	0.0111745126010461
Q8N7C3	Q9Y624	0.0385135135135135
Q8N7C3	Q9Y625	0.0465116279069767
Q8N7C3	Q9Y639	0.0239631336405529
Q8N7C3	Q9Y653	0.0460526315789473
Q8N7C3	Q9Y662	0.0460526315789473
Q8N7C3	Q9Y663	0.0460526315789473
Q8N7C3	Q9Y664	0.0460526315789473
Q8N7C3	Q9Y676	0.0111745126010461
Q8N7C3	Q9Y678	0.0111745126010461
Q8N7C3	Q9Y679	0.0149942329873125
Q8N7C3	Q9Y692	0.2983870967741935
Q8N7C3	Q9Y697	0.2767123287671232
Q8N7C3	Q9Y698	0.2767123287671232
Q8N7C3	Q9Y6A2	0.2983870967741935
Q8N7C3	Q9Y6A4	0.009090909090909
Q8N7C3	Q9Y6A5	0.0460526315789473
Q8N7C3	Q9Y6B2	0.1092077087794432
Q8N7C3	Q9Y6B7	0.0385135135135135
Q8N7C3	Q9Y6C2	0.0111745126010461
Q8N7C3	Q9Y6C9	0.0149942329873125
Q8N7C3	Q9Y6D9	0.0483333333333333
Q8N7C3	Q9Y6E0	0.0342465753424657
Q8N7C3	Q9Y6E2	0.0847457627118644
Q8N7C3	Q9Y6E7	0.0239631336405529
Q8N7C3	Q9Y6F1	0.0239631336405529
Q8N7C3	Q9Y6F6	0.0111745126010461
Q8N7C3	Q9Y6F9	0.129979035639413
Q8N7C3	Q9Y6G5	0.0847457627118644
Q8N7C3	Q9Y6G9	0.0385135135135135
Q8N7C3	Q9Y6H1	0.0259740259740259
Q8N7C3	Q9Y6H3	0.0054630593132154
Q8N7C3	Q9Y6H5	0.5121951219512195
Q8N7C3	Q9Y6H8	0.0164634146341463
Q8N7C3	Q9Y6I3	0.2067039106145251
Q8N7C3	Q9Y6I4	0.0111745126010461
Q8N7C3	Q9Y6I7	0.0342465753424657
Q8N7C3	Q9Y6I9	0.2767123287671232
Q8N7C3	Q9Y6J9	0.0385135135135135
Q8N7C3	Q9Y6K1	0.0054630593132154
Q8N7C3	Q9Y6K5	0.0886998784933171
Q8N7C3	Q9Y6K9	0.0886998784933171
Q8N7C3	Q9Y6M1	0.0164634146341463
Q8N7C3	Q9Y6M7	0.0164634146341463
Q8N7C3	Q9Y6M9	0.0111745126010461
Q8N7C3	Q9Y6N9	0.4021164021164021
Q8N7C3	Q9Y6P5	0.0886998784933171
Q8N7C3	Q9Y6Q5	0.0111745126010461
Q8N7C3	Q9Y6Q6	0.0460526315789473
Q8N7C3	Q9Y6Q9	0.0483333333333333
Q8N7C3	Q9Y6R0	0.0164634146341463
Q8N7C3	Q9Y6R9	0.0164634146341463
Q8N7C3	Q9Y6W5	0.0111745126010461
Q8N7C3	Q9Y6W6	0.129979035639413
Q8N7C3	Q9Y6X2	0.0460526315789473
Q8N7C3	Q9Y6X3	0.0111745126010461
Q8N7C3	Q9Y6X8	0.0385135135135135
Q8N7C3	Q9Y6X9	0.0111745126010461
Q8N7C3	Q9Y6Y0	0.0460526315789473
Q8N7C3	Q9Y6Y8	0.0111745126010461
Q8N7C3	Q9Y6Y9	0.2767123287671232
Q8N7C3	A0A1B0GTQ4	0.0483333333333333
Q8N7C3	A0A7P0TBJ1	0.0385135135135135
Q8N7C3	A0A8I5KQE6	0.0111745126010461
Q8N7C3	A0PJZ3	0.2767123287671232
Q8N7C3	A1A5D9	0.0111745126010461
Q8N7C3	A1L020	0.0460526315789473
Q8N7C3	A1YPR0	0.0169154228855721
Q8N7C3	A2A3K4	0.0483333333333333
Q8N7C3	A4D2G3	0.2983870967741935
Q8N7C3	A5D6W6	0.2067039106145251
Q8N7C3	A6NC51	0.562874251497006
Q8N7C3	A6NCW0	0.0886998784933171
Q8N7C3	A6NFD8	0.0886998784933171
Q8N7C3	A6NFN3	0.0385135135135135
Q8N7C3	A6NFR6	0.0169154228855721
Q8N7C3	A6NGB9	0.0342465753424657
Q8N7C3	A6NGC4	0.4264705882352941
Q8N7C3	A6NHQ2	0.0886998784933171
Q8N7C3	A6NHQ4	0.0342465753424657
Q8N7C3	A6NI28	0.0164634146341463
Q8N7C3	A6NI79	0.0164634146341463
Q8N7C3	A6NJT0	0.0886998784933171
Q8N7C3	A6NKF2	0.4021164021164021
Q8N7C3	A6NLU0	0.1231231231231231
Q8N7C3	A6NLX3	0.129979035639413
Q8N7C3	A6NMY6	0.106951871657754
Q8N7C3	A6NNE9	0.52
Q8N7C3	A6NNW6	0.0111745126010461
Q8N7C3	A6QL63	0.0483333333333333
Q8N7C3	A7E2F4	0.0385135135135135
Q8N7C3	A8MQT2	0.0886998784933171
Q8N7C3	A8MTL3	0.0111745126010461
Q8N7C3	A8MUK1	0.0385135135135135
Q8N7C3	A8MWX3	0.0111745126010461
Q8N7C3	A8MXK1	0.5121951219512195
Q8N7C3	B1AL88	0.0460526315789473
Q8N7C3	B2RXH8	0.0460526315789473
Q8N7C3	B3EWG5	0.129979035639413
Q8N7C3	C0HLV8	0.1231231231231231
Q8N7C3	C0HM02	0.2631578947368421
Q8N7C3	G9CGD6	0.0164634146341463
Q8N7C3	O00321	0.4021164021164021
Q8N7C3	O00458	0.0342465753424657
Q8N7C3	O00570	0.0111745126010461
Q8N7C3	O14626	0.2767123287671232
Q8N7C3	O14709	0.0239631336405529
Q8N7C3	O14753	0.1092077087794432
Q8N7C3	O15016	0.0054630593132154
Q8N7C3	O15090	0.0239631336405529
Q8N7C3	O15218	0.055045871559633
Q8N7C3	O15539	0.0342465753424657
Q8N7C3	O43247	0.1092077087794432
Q8N7C3	O43347	0.0169154228855721
Q8N7C3	O43414	0.0385135135135135
Q8N7C3	O43677	0.0385135135135135
Q8N7C3	O43930	0.0886998784933171
Q8N7C3	O60224	0.0342465753424657
Q8N7C3	O60245	0.0164634146341463
Q8N7C3	O60299	0.0164634146341463
Q8N7C3	O60412	0.0483333333333333
Q8N7C3	O60422	0.0385135135135135
Q8N7C3	O60765	0.0149942329873125
Q8N7C3	O60811	0.0169154228855721
Q8N7C3	O75064	0.0342465753424657
Q8N7C3	O75123	0.0111745126010461
Q8N7C3	O75153	0.0111745126010461
Q8N7C3	O75157	0.0342465753424657
Q8N7C3	O75310	0.0169154228855721
Q8N7C3	O75335	0.0169154228855721
Q8N7C3	O75346	0.0342465753424657
Q8N7C3	O75363	0.0385135135135135
Q8N7C3	O75388	0.5121951219512195
Q8N7C3	O75437	0.0239631336405529
Q8N7C3	O75690	0.0886998784933171
Q8N7C3	O75764	0.0886998784933171
Q8N7C3	O75820	0.0169154228855721
Q8N7C3	O75830	0.2767123287671232
Q8N7C3	O75901	0.2983870967741935
Q8N7C3	O75953	0.0169154228855721
Q8N7C3	O75973	0.0239631336405529
Q8N7C3	O76099	0.0483333333333333
Q8N7C3	O94772	0.2767123287671232
Q8N7C3	O94889	0.0342465753424657
Q8N7C3	O94988	0.2767123287671232
Q8N7C3	O95007	0.1999999999999999
Q8N7C3	O95076	0.129979035639413
Q8N7C3	O95199	0.106951871657754
Q8N7C3	O95336	0.3473684210526316
Q8N7C3	O95455	0.0460526315789473
Q8N7C3	O95665	0.1999999999999999
Q8N7C3	O95685	0.0385135135135135
Q8N7C3	O95757	0.0342465753424657
Q8N7C3	O95780	0.0460526315789473
Q8N7C3	O95838	0.0342465753424657
Q8N7C3	P01601	0.1092077087794432
Q8N7C3	P09001	0.0483333333333333
Q8N7C3	P0C1H6	0.0385135135135135
Q8N7C3	P0C617	0.129979035639413
Q8N7C3	P0C645	0.0342465753424657
Q8N7C3	P0C7H8	0.3473684210526316
Q8N7C3	P0C7M4	0.129979035639413
Q8N7C3	P0C7U3	0.0054630593132154
Q8N7C3	P0CI25	0.3473684210526316
Q8N7C3	P0DJ07	0.129979035639413
Q8N7C3	P0DN87	0.0385135135135135
Q8N7C3	P0DW28	0.2983870967741935
Q8N7C3	P0DW81	0.0886998784933171
Q8N7C3	P16260	0.0886998784933171
Q8N7C3	P17019	0.0886998784933171
Q8N7C3	P17025	0.0169154228855721
Q8N7C3	P17026	0.0164634146341463
Q8N7C3	P17029	0.0886998784933171
Q8N7C3	P17030	0.0164634146341463
Q8N7C3	P17031	0.0239631336405529
Q8N7C3	P17032	0.0342465753424657
Q8N7C3	P17035	0.0385135135135135
Q8N7C3	P17038	0.0164634146341463
Q8N7C3	P17039	0.0460526315789473
Q8N7C3	P17097	0.0164634146341463
Q8N7C3	P21506	0.0169154228855721
Q8N7C3	P22090	0.0385135135135135
Q8N7C3	P22531	0.106951871657754
Q8N7C3	P22532	0.2067039106145251
Q8N7C3	P25089	0.2767123287671232
Q8N7C3	P31267	0.0483333333333333
Q8N7C3	P31277	0.0239631336405529
Q8N7C3	P32314	0.2767123287671232
Q8N7C3	P35325	0.1092077087794432
Q8N7C3	P35410	0.0111745126010461
Q8N7C3	P42696	0.0111745126010461
Q8N7C3	P43363	0.0385135135135135
Q8N7C3	P46095	0.2067039106145251
Q8N7C3	P47972	0.0054630593132154
Q8N7C3	P48060	0.0460526315789473
Q8N7C3	P49406	0.0239631336405529
Q8N7C3	P49441	0.0169154228855721
Q8N7C3	P51508	0.0169154228855721
Q8N7C3	P51522	0.0111745126010461
Q8N7C3	P51523	0.0164634146341463
Q8N7C3	P54792	0.4
Q8N7C3	P56385	0.0239631336405529
Q8N7C3	P57058	0.0111745126010461
Q8N7C3	P57077	0.0164634146341463
Q8N7C3	P57775	0.0164634146341463
Q8N7C3	P58317	0.0385135135135135
Q8N7C3	P58557	0.1092077087794432
Q8N7C3	P58872	0.0483333333333333
Q8N7C3	P59797	0.0239631336405529
Q8N7C3	P60369	0.5121951219512195
Q8N7C3	P78414	0.106951871657754
Q8N7C3	P81133	0.2983870967741935
Q8N7C3	P81877	0.0342465753424657
Q8N7C3	P82663	0.0149942329873125
Q8N7C3	P82673	0.0385135135135135
Q8N7C3	P82675	0.0111745126010461
Q8N7C3	P82912	0.0111745126010461
Q8N7C3	P82933	0.0164634146341463
Q8N7C3	P86791	0.0385135135135135
Q8N7C3	P98169	0.0886998784933171
Q8N7C3	Q01459	0.0483333333333333
Q8N7C3	Q01995	0.0111745126010461
Q8N7C3	Q02338	0.0460526315789473
Q8N7C3	Q02386	0.0164634146341463
Q8N7C3	Q03169	0.0342465753424657
Q8N7C3	Q03701	0.0111745126010461
Q8N7C3	Q03828	0.0886998784933171
Q8N7C3	Q03936	0.0169154228855721
Q8N7C3	Q05048	0.0111745126010461
Q8N7C3	Q05952	0.3473684210526316
Q8N7C3	Q05D32	0.129979035639413
Q8N7C3	Q08ER8	0.0054630593132154
Q8N7C3	Q13106	0.0342465753424657
Q8N7C3	Q13434	0.0460526315789473
Q8N7C3	Q13474	0.0385135135135135
Q8N7C3	Q14201	0.0169154228855721
Q8N7C3	Q14439	0.0054630593132154
Q8N7C3	Q14590	0.0164634146341463
Q8N7C3	Q14593	0.0169154228855721
Q8N7C3	Q14681	0.0460526315789473
Q8N7C3	Q14CX5	0.58984375
Q8N7C3	Q15048	0.0164634146341463
Q8N7C3	Q15181	0.0164634146341463
Q8N7C3	Q15404	0.0111745126010461
Q8N7C3	Q15612	0.0460526315789473
Q8N7C3	Q15617	0.1092077087794432
Q8N7C3	Q15620	0.129979035639413
Q8N7C3	Q15695	0.0460526315789473
Q8N7C3	Q15773	0.2067039106145251
Q8N7C3	Q15847	0.2767123287671232
Q8N7C3	Q15937	0.0886998784933171
Q8N7C3	Q16538	0.1231231231231231
Q8N7C3	Q17RB0	0.129979035639413
Q8N7C3	Q17RH7	0.0239631336405529
Q8N7C3	Q1L6U9	0.055045871559633
Q8N7C3	Q1ZZU3	0.0054630593132154
Q8N7C3	Q2M3G4	0.0164634146341463
Q8N7C3	Q2MJR0	0.0342465753424657
Q8N7C3	Q2NL82	0.0342465753424657
Q8N7C3	Q2NL98	0.0385135135135135
Q8N7C3	Q2PZI1	0.0886998784933171
Q8N7C3	Q2T9L4	0.1231231231231231
Q8N7C3	Q2TAC6	0.0111745126010461
Q8N7C3	Q2TAP0	0.0460526315789473
Q8N7C3	Q2VIR3	0.0239631336405529
Q8N7C3	Q32M78	0.0385135135135135
Q8N7C3	Q3B726	0.1999999999999999
Q8N7C3	Q3KQU3	0.0149942329873125
Q8N7C3	Q3MIN7	0.0149942329873125
Q8N7C3	Q3SX64	0.1092077087794432
Q8N7C3	Q3SY52	0.0460526315789473
Q8N7C3	Q3SY77	0.3473684210526316
Q8N7C3	Q3ZCQ3	0.0342465753424657
Q8N7C3	Q3ZCT1	0.0259740259740259
Q8N7C3	Q3ZCX4	0.0460526315789473
Q8N7C3	Q496Y0	0.0169154228855721
Q8N7C3	Q49AH0	0.0483333333333333
Q8N7C3	Q4G0A6	0.0164634146341463
Q8N7C3	Q4G0F5	0.0164634146341463
Q8N7C3	Q4G112	0.2767123287671232
Q8N7C3	Q4G148	0.3473684210526316
Q8N7C3	Q4G1C9	0.106951871657754
Q8N7C3	Q4U2R6	0.0483333333333333
Q8N7C3	Q4ZIN3	0.0164634146341463
Q8N7C3	Q50KZ9	0.1999999999999999
Q8N7C3	Q52LR7	0.0164634146341463
Q8N7C3	Q52MB2	0.0169154228855721
Q8N7C3	Q52WX2	0.0886998784933171
Q8N7C3	Q53GI3	0.0460526315789473
Q8N7C3	Q562R1	0.0164634146341463
Q8N7C3	Q567V2	0.129979035639413
Q8N7C3	Q569H4	0.1092077087794432
Q8N7C3	Q58FF8	0.0111745126010461
Q8N7C3	Q5BIV9	0.2067039106145251
Q8N7C3	Q5BKT4	0.1231231231231231
Q8N7C3	Q5EBL2	0.0111745126010461
Q8N7C3	Q5FYB0	0.0385135135135135
Q8N7C3	Q5GH76	0.2067039106145251
Q8N7C3	Q5GJ75	0.0054630593132154
Q8N7C3	Q5HY92	0.129979035639413
Q8N7C3	Q5HYI7	0.0385135135135135
Q8N7C3	Q5JQC4	0.0097087378640776
Q8N7C3	Q5JR12	0.0385135135135135
Q8N7C3	Q5JTH9	0.0342465753424657
Q8N7C3	Q5JU69	0.2767123287671232
Q8N7C3	Q5M9Q1	0.2067039106145251
Q8N7C3	Q5RIA9	0.0149942329873125
Q8N7C3	Q5T013	0.0886998784933171
Q8N7C3	Q5T1Q4	0.0483333333333333
Q8N7C3	Q5T2E6	0.0054630593132154
Q8N7C3	Q5T653	0.0342465753424657
Q8N7C3	Q5T871	0.0239631336405529
Q8N7C3	Q5T8P6	0.0111745126010461
Q8N7C3	Q5TAH2	0.0483333333333333
Q8N7C3	Q5TC12	0.0886998784933171
Q8N7C3	Q5U5R9	0.1092077087794432
Q8N7C3	Q5U623	0.0239631336405529
Q8N7C3	Q5VTE0	0.0111745126010461
Q8N7C3	Q5VTQ0	0.0239631336405529
Q8N7C3	Q5VUJ9	0.1092077087794432
Q8N7C3	Q5VV17	0.0342465753424657
Q8N7C3	Q5VV52	0.0111745126010461
Q8N7C3	Q5VV63	0.2983870967741935
Q8N7C3	Q5VVH5	0.0385135135135135
Q8N7C3	Q5VWW1	0.0111745126010461
Q8N7C3	Q5VXH4	0.0342465753424657
Q8N7C3	Q5VZB9	0.0385135135135135
Q8N7C3	Q5VZP5	0.0460526315789473
Q8N7C3	Q5W0U4	0.2767123287671232
Q8N7C3	Q641Q3	0.0259740259740259
Q8N7C3	Q66K14	0.0239631336405529
Q8N7C3	Q66K66	0.2983870967741935
Q8N7C3	Q66LE6	0.0111745126010461
Q8N7C3	Q68BL7	0.1092077087794432
Q8N7C3	Q68BL8	0.0483333333333333
Q8N7C3	Q68DH5	0.4021164021164021
Q8N7C3	Q68DU8	0.1092077087794432
Q8N7C3	Q6A1A2	0.106951871657754
Q8N7C3	Q6AZW8	0.0111745126010461
Q8N7C3	Q6DHY5	0.1231231231231231
Q8N7C3	Q6DWJ6	0.2767123287671232
Q8N7C3	Q6IEE7	0.0054630593132154
Q8N7C3	Q6IQ32	0.0054630593132154
Q8N7C3	Q6MZT1	0.0385135135135135
Q8N7C3	Q6NSX1	0.0239631336405529
Q8N7C3	Q6NSZ9	0.129979035639413
Q8N7C3	Q6NUS8	0.2767123287671232
Q8N7C3	Q6NVV7	0.0111745126010461
Q8N7C3	Q6NW34	0.0342465753424657
Q8N7C3	Q6NXR4	0.0149942329873125
Q8N7C3	Q6NY19	0.2067039106145251
Q8N7C3	Q6NZ67	0.0886998784933171
Q8N7C3	Q6P1K8	0.0164634146341463
Q8N7C3	Q6P1S2	0.0342465753424657
Q8N7C3	Q6P3S6	0.0416666666666666
Q8N7C3	Q6P444	0.1231231231231231
Q8N7C3	Q6P4E1	0.4021164021164021
Q8N7C3	Q6P582	0.1092077087794432
Q8N7C3	Q6P996	0.1092077087794432
Q8N7C3	Q6PCB8	0.129979035639413
Q8N7C3	Q6PF04	0.0149942329873125
Q8N7C3	Q6PII3	0.0164634146341463
Q8N7C3	Q6PIS1	0.2767123287671232
Q8N7C3	Q6PJG2	0.0460526315789473
Q8N7C3	Q6PJQ5	0.4021164021164021
Q8N7C3	Q6PKH6	0.0460526315789473
Q8N7C3	Q6T4P5	0.0342465753424657
Q8N7C3	Q6TDP4	0.0886998784933171
Q8N7C3	Q6TDU7	0.0164634146341463
Q8N7C3	Q6UWJ1	0.0111745126010461
Q8N7C3	Q6UX73	0.1092077087794432
Q8N7C3	Q6UXM1	0.0385135135135135
Q8N7C3	Q6UXU4	0.129979035639413
Q8N7C3	Q6X9E4	0.0111745126010461
Q8N7C3	Q6Y2X3	0.0342465753424657
Q8N7C3	Q6YI46	0.0342465753424657
Q8N7C3	Q6ZMR3	0.0460526315789473
Q8N7C3	Q6ZMV9	0.0385135135135135
Q8N7C3	Q6ZN54	0.0111745126010461
Q8N7C3	Q6ZNB6	0.0111745126010461
Q8N7C3	Q6ZP65	0.009090909090909
Q8N7C3	Q6ZR52	0.0385135135135135
Q8N7C3	Q6ZS27	0.0239631336405529
Q8N7C3	Q6ZTA4	0.0111745126010461
Q8N7C3	Q6ZTQ3	0.0054630593132154
Q8N7C3	Q6ZUX3	0.2067039106145251
Q8N7C3	Q6ZVH7	0.0169154228855721
Q8N7C3	Q6ZVX7	0.0164634146341463
Q8N7C3	Q6ZVX9	0.1999999999999999
Q8N7C3	Q6ZW05	0.562874251497006
Q8N7C3	Q701N2	0.0483333333333333
Q8N7C3	Q717R9	0.0385135135135135
Q8N7C3	Q76KP1	0.0111745126010461
Q8N7C3	Q7L0R7	0.0169154228855721
Q8N7C3	Q7L1V2	0.2067039106145251
Q8N7C3	Q7L3S4	0.0111745126010461
Q8N7C3	Q7RTR8	0.2767123287671232
Q8N7C3	Q7RTV3	0.0460526315789473
Q8N7C3	Q7RTZ2	0.1092077087794432
Q8N7C3	Q7Z2T5	0.0169154228855721
Q8N7C3	Q7Z2W9	0.0239631336405529
Q8N7C3	Q7Z340	0.0239631336405529
Q8N7C3	Q7Z398	0.0342465753424657
Q8N7C3	Q7Z3Z3	0.0164634146341463
Q8N7C3	Q7Z402	0.1231231231231231
Q8N7C3	Q7Z404	0.4021164021164021
Q8N7C3	Q7Z444	0.1999999999999999
Q8N7C3	Q7Z4H3	0.0460526315789473
Q8N7C3	Q7Z4M0	0.0385135135135135
Q8N7C3	Q7Z4Q2	0.0111745126010461
Q8N7C3	Q7Z5A4	0.2983870967741935
Q8N7C3	Q7Z6J2	0.0483333333333333
Q8N7C3	Q7Z6P3	0.0169154228855721
Q8N7C3	Q7Z7F7	0.0460526315789473
Q8N7C3	Q7Z7J5	0.0483333333333333
Q8N7C3	Q7Z7L9	0.129979035639413
Q8N7C3	Q86SP6	0.0886998784933171
Q8N7C3	Q86SX3	0.3478260869565217
Q8N7C3	Q86TJ5	0.0239631336405529
Q8N7C3	Q86U38	0.0886998784933171
Q8N7C3	Q86UY8	0.0385135135135135
Q8N7C3	Q86VZ1	0.2767123287671232
Q8N7C3	Q86W11	0.2983870967741935
Q8N7C3	Q86X19	0.0164634146341463
Q8N7C3	Q86X27	0.0342465753424657
Q8N7C3	Q86X83	0.0460526315789473
Q8N7C3	Q86XN7	0.129979035639413
Q8N7C3	Q86XR5	0.0111745126010461
Q8N7C3	Q86Y22	0.0164634146341463
Q8N7C3	Q86YE8	0.0847457627118644
Q8N7C3	Q86YN1	0.0342465753424657
Q8N7C3	Q8IUR0	0.0342465753424657
Q8N7C3	Q8IUZ0	0.0111745126010461
Q8N7C3	Q8IW36	0.0385135135135135
Q8N7C3	Q8IWB9	0.0886998784933171
Q8N7C3	Q8IWF6	0.101240354153332
Q8N7C3	Q8IWY8	0.0169154228855721
Q8N7C3	Q8IX18	0.0239631336405529
Q8N7C3	Q8IXT2	0.0111745126010461
Q8N7C3	Q8IXY8	0.0239631336405529
Q8N7C3	Q8IXZ3	0.0054630593132154
Q8N7C3	Q8IY67	0.0164634146341463
Q8N7C3	Q8IYD9	0.2767123287671232
Q8N7C3	Q8IYL2	0.0239631336405529
Q8N7C3	Q8IYN2	0.0164634146341463
Q8N7C3	Q8IYX0	0.0239631336405529
Q8N7C3	Q8IZ08	0.0385135135135135
Q8N7C3	Q8IZ26	0.0164634146341463
Q8N7C3	Q8IZ83	0.1092077087794432
Q8N7C3	Q8IZJ4	0.0385135135135135
Q8N7C3	Q8IZP7	0.0169154228855721
Q8N7C3	Q8IZT9	0.0164634146341463
Q8N7C3	Q8N0Y7	0.0239631336405529
Q8N7C3	Q8N128	0.0385135135135135
Q8N7C3	Q8N143	0.0164634146341463
Q8N7C3	Q8N165	0.0385135135135135
Q8N7C3	Q8N184	0.0239631336405529
Q8N7C3	Q8N3J9	0.0342465753424657
Q8N7C3	Q8N3X1	0.0111745126010461
Q8N7C3	Q8N3X6	0.2067039106145251
Q8N7C3	Q8N436	0.0385135135135135
Q8N7C3	Q8N442	0.0886998784933171
Q8N7C3	Q8N461	0.0460526315789473
Q8N7C3	Q8N4P2	0.0054630593132154
Q8N7C3	Q8N4U5	0.0169154228855721
Q8N7C3	Q8N5I9	0.5121951219512195
Q8N7C3	Q8N5M4	0.0886998784933171
Q8N7C3	Q8N5N7	0.0111745126010461
Q8N7C3	Q8N5R6	0.0111745126010461
Q8N7C3	Q8N6T0	0.0239631336405529
Q8N7C3	Q8N6V9	0.0164634146341463
Q8N7C3	Q8N7K0	0.0342465753424657
Q8N7C3	Q8N7M2	0.0342465753424657
Q8N7C3	Q8N7P3	0.3473684210526316
Q8N7C3	Q8N7R7	0.2767123287671232
Q8N7C3	Q8N823	0.0164634146341463
Q8N7C3	Q8N8A2	0.0342465753424657
Q8N7C3	Q8N8A6	0.0164634146341463
Q8N7C3	Q8N8J6	0.0111745126010461
Q8N7C3	Q8N8Y5	0.0385135135135135
Q8N7C3	Q8N988	0.0239631336405529
Q8N7C3	Q8N9V2	0.0886998784933171
Q8N7C3	Q8N9W4	0.0385135135135135
Q8N7C3	Q8N9Z0	0.0385135135135135
Q8N7C3	Q8NAA4	0.0342465753424657
Q8N7C3	Q8NB25	0.0164634146341463
Q8N7C3	Q8NBM8	0.106951871657754
Q8N7C3	Q8NBR0	0.0164634146341463
Q8N7C3	Q8NBX0	0.0342465753424657
Q8N7C3	Q8NC96	0.0169154228855721
Q8N7C3	Q8NCK3	0.0342465753424657
Q8N7C3	Q8NCQ7	0.5121951219512195
Q8N7C3	Q8NCU1	0.0385135135135135
Q8N7C3	Q8ND82	0.0111745126010461
Q8N7C3	Q8NDB6	0.0169154228855721
Q8N7C3	Q8NDV2	0.0111745126010461
Q8N7C3	Q8NDX6	0.0164634146341463
Q8N7C3	Q8NDY6	0.4021164021164021
Q8N7C3	Q8NE28	0.0169154228855721
Q8N7C3	Q8NEB7	0.0385135135135135
Q8N7C3	Q8NEF3	0.0460526315789473
Q8N7C3	Q8NEN0	0.0460526315789473
Q8N7C3	Q8NFJ8	0.2067039106145251
Q8N7C3	Q8NG48	0.0111745126010461
Q8N7C3	Q8NGA0	0.129979035639413
Q8N7C3	Q8NGH7	0.4021164021164021
Q8N7C3	Q8NGI8	0.1092077087794432
Q8N7C3	Q8NGK2	0.1231231231231231
Q8N7C3	Q8NGN3	0.2983870967741935
Q8N7C3	Q8NGR2	0.2067039106145251
Q8N7C3	Q8NGS2	0.2067039106145251
Q8N7C3	Q8NH19	0.2983870967741935
Q8N7C3	Q8NH43	0.1999999999999999
Q8N7C3	Q8NHQ8	0.58984375
Q8N7C3	Q8NHY6	0.0164634146341463
Q8N7C3	Q8TAA3	0.0259740259740259
Q8N7C3	Q8TAA5	0.0239631336405529
Q8N7C3	Q8TAE6	0.129979035639413
Q8N7C3	Q8TAF7	0.0111745126010461
Q8N7C3	Q8TAK5	0.1092077087794432
Q8N7C3	Q8TAQ5	0.0342465753424657
Q8N7C3	Q8TB03	0.0483333333333333
Q8N7C3	Q8TB52	0.0239631336405529
Q8N7C3	Q8TB96	0.0111745126010461
Q8N7C3	Q8TBF4	0.0149942329873125
Q8N7C3	Q8TBF5	0.0460526315789473
Q8N7C3	Q8TBP0	0.2767123287671232
Q8N7C3	Q8TBZ5	0.0111745126010461
Q8N7C3	Q8TC21	0.0342465753424657
Q8N7C3	Q8TC76	0.0149942329873125
Q8N7C3	Q8TCC3	0.0164634146341463
Q8N7C3	Q8TD94	0.2767123287671232
Q8N7C3	Q8TDE3	0.2983870967741935
Q8N7C3	Q8TDM0	0.0847457627118644
Q8N7C3	Q8TDN6	0.1092077087794432
Q8N7C3	Q8TF21	0.0164634146341463
Q8N7C3	Q8TF39	0.0483333333333333
Q8N7C3	Q8TF64	0.4021164021164021
Q8N7C3	Q8TF68	0.0054630593132154
Q8N7C3	Q8WUN7	0.0169154228855721
Q8N7C3	Q8WUZ0	0.0886998784933171
Q8N7C3	Q8WV48	0.0111745126010461
Q8N7C3	Q8WV60	0.0886998784933171
Q8N7C3	Q8WVE0	0.0239631336405529
Q8N7C3	Q8WVL7	0.0342465753424657
Q8N7C3	Q8WW27	0.0886998784933171
Q8N7C3	Q8WXB4	0.0259740259740259
Q8N7C3	Q8WXD9	0.0385135135135135
Q8N7C3	Q8WY22	0.0164634146341463
Q8N7C3	Q8WZ60	0.129979035639413
Q8N7C3	Q8WZ84	0.0886998784933171
Q8N7C3	Q8WZ94	0.0886998784933171
Q8N7C3	Q92610	0.0111745126010461
Q8N7C3	Q92664	0.0164634146341463
Q8N7C3	Q92771	0.0385135135135135
Q8N7C3	Q92928	0.0385135135135135
Q8N7C3	Q969W8	0.1092077087794432
Q8N7C3	Q96A00	0.2067039106145251
Q8N7C3	Q96A28	0.0342465753424657
Q8N7C3	Q96A35	0.106951871657754
Q8N7C3	Q96A46	0.0460526315789473
Q8N7C3	Q96A47	0.5121951219512195
Q8N7C3	Q96A84	0.0239631336405529
Q8N7C3	Q96A98	0.106951871657754
Q8N7C3	Q96A99	0.0164634146341463
Q8N7C3	Q96AC6	0.0111745126010461
Q8N7C3	Q96AM1	0.2067039106145251
Q8N7C3	Q96BH3	0.52
Q8N7C3	Q96BQ3	0.4264705882352941
Q8N7C3	Q96BV0	0.0054630593132154
Q8N7C3	Q96C19	0.0054630593132154
Q8N7C3	Q96CX2	0.5121951219512195
Q8N7C3	Q96DC8	0.0886998784933171
Q8N7C3	Q96DD7	0.1231231231231231
Q8N7C3	Q96DY2	0.0164634146341463
Q8N7C3	Q96DY7	0.0054630593132154
Q8N7C3	Q96EN9	0.0111745126010461
Q8N7C3	Q96EU6	0.0886998784933171
Q8N7C3	Q96FC7	0.055045871559633
Q8N7C3	Q96FN5	0.3473684210526316
Q8N7C3	Q96GC5	0.0460526315789473
Q8N7C3	Q96GY0	0.0460526315789473
Q8N7C3	Q96HE9	0.0385135135135135
Q8N7C3	Q96HL8	0.0239631336405529
Q8N7C3	Q96HQ0	0.0385135135135135
Q8N7C3	Q96HQ2	0.0886998784933171
Q8N7C3	Q96I82	0.0169154228855721
Q8N7C3	Q96IG2	0.0342465753424657
Q8N7C3	Q96IX9	0.0385135135135135
Q8N7C3	Q96J86	0.2067039106145251
Q8N7C3	Q96J88	0.0169154228855721
Q8N7C3	Q96JC4	0.0239631336405529
Q8N7C3	Q96JK4	0.0385135135135135
Q8N7C3	Q96K49	0.0886998784933171
Q8N7C3	Q96K62	0.0111745126010461
Q8N7C3	Q96KE9	0.5121951219512195
Q8N7C3	Q96KN1	0.0460526315789473
Q8N7C3	Q96KR1	0.0169154228855721
Q8N7C3	Q96KS9	0.0465116279069767
Q8N7C3	Q96L33	0.0169154228855721
Q8N7C3	Q96LA9	0.0483333333333333
Q8N7C3	Q96LW9	0.4
Q8N7C3	Q96LY2	0.0111745126010461
Q8N7C3	Q96M69	0.1092077087794432
Q8N7C3	Q96M89	0.0342465753424657
Q8N7C3	Q96M95	0.0259740259740259
Q8N7C3	Q96MA1	0.0239631336405529
Q8N7C3	Q96MR6	0.2067039106145251
Q8N7C3	Q96MX6	0.0111745126010461
Q8N7C3	Q96N38	0.0239631336405529
Q8N7C3	Q96NL0	0.0460526315789473
Q8N7C3	Q96NL3	0.0342465753424657
Q8N7C3	Q96NX9	0.0342465753424657
Q8N7C3	Q96P50	0.0460526315789473
Q8N7C3	Q96PE6	0.0111745126010461
Q8N7C3	Q96PL1	0.0460526315789473
Q8N7C3	Q96PQ7	0.0342465753424657
Q8N7C3	Q96QR1	0.0483333333333333
Q8N7C3	Q96QU6	0.0169154228855721
Q8N7C3	Q96RA2	0.1092077087794432
Q8N7C3	Q96RK1	0.0385135135135135
Q8N7C3	Q96SK3	0.0385135135135135
Q8N7C3	Q96SM3	0.0111745126010461
Q8N7C3	Q96SR6	0.0259740259740259
Q8N7C3	Q96SY0	0.0111745126010461
Q8N7C3	Q99442	0.0886998784933171
Q8N7C3	Q99614	0.0385135135135135
Q8N7C3	Q99618	0.1231231231231231
Q8N7C3	Q99678	0.0460526315789473
Q8N7C3	Q99727	0.1999999999999999
Q8N7C3	Q99805	0.0054630593132154
Q8N7C3	Q99811	0.129979035639413
Q8N7C3	Q99954	0.0164634146341463
Q8N7C3	Q9BPW4	0.0460526315789473
Q8N7C3	Q9BPX5	0.0460526315789473
Q8N7C3	Q9BQ08	0.0385135135135135
Q8N7C3	Q9BQ61	0.0385135135135135
Q8N7C3	Q9BQY9	0.0483333333333333
Q8N7C3	Q9BR84	0.0169154228855721
Q8N7C3	Q9BRJ6	0.562874251497006
Q8N7C3	Q9BRP4	0.0886998784933171
Q8N7C3	Q9BRR8	0.0342465753424657
Q8N7C3	Q9BRU2	0.0164634146341463
Q8N7C3	Q9BSF4	0.2067039106145251
Q8N7C3	Q9BSF8	0.0111745126010461
Q8N7C3	Q9BSG5	0.0886998784933171
Q8N7C3	Q9BTT6	0.0460526315789473
Q8N7C3	Q9BU23	0.0460526315789473
Q8N7C3	Q9BUG6	0.0460526315789473
Q8N7C3	Q9BUN1	0.0342465753424657
Q8N7C3	Q9BV19	0.4021164021164021
Q8N7C3	Q9BV99	0.0149942329873125
Q8N7C3	Q9BWG4	0.0342465753424657
Q8N7C3	Q9BWW8	0.2767123287671232
Q8N7C3	Q9BX82	0.0164634146341463
Q8N7C3	Q9BX93	0.0239631336405529
Q8N7C3	Q9BXA9	0.0886998784933171
Q8N7C3	Q9BXG8	0.0149942329873125
Q8N7C3	Q9BXK1	0.129979035639413
Q8N7C3	Q9BXL5	0.1092077087794432
Q8N7C3	Q9BYC2	0.0239631336405529
Q8N7C3	Q9BYD1	0.0239631336405529
Q8N7C3	Q9BYD2	0.0460526315789473
Q8N7C3	Q9BYD3	0.0164634146341463
Q8N7C3	Q9BYD6	0.0460526315789473
Q8N7C3	Q9BYN8	0.0239631336405529
Q8N7C3	Q9BYQ9	0.3473684210526316
Q8N7C3	Q9BZE1	0.129979035639413
Q8N7C3	Q9C075	0.129979035639413
Q8N7C3	Q9C099	0.0149942329873125
Q8N7C3	Q9C0B6	0.0164634146341463
Q8N7C3	Q9GZK4	0.3473684210526316
Q8N7C3	Q9GZM6	0.0886998784933171
Q8N7C3	Q9GZQ3	0.0483333333333333
Q8N7C3	Q9GZR7	0.1999999999999999
Q8N7C3	Q9GZT6	0.0111745126010461
Q8N7C3	Q9GZZ0	0.0239631336405529
Q8N7C3	Q9H009	0.0259740259740259
Q8N7C3	Q9H091	0.0111745126010461
Q8N7C3	Q9H0U9	0.0169154228855721
Q8N7C3	Q9H1E5	0.2767123287671232
Q8N7C3	Q9H1U4	0.0111745126010461
Q8N7C3	Q9H1Z8	0.0259740259740259
Q8N7C3	Q9H1Z9	0.0385135135135135
Q8N7C3	Q9H213	0.0111745126010461
Q8N7C3	Q9H2A3	0.2983870967741935
Q8N7C3	Q9H2W6	0.0886998784933171
Q8N7C3	Q9H2X8	0.0886998784933171
Q8N7C3	Q9H2Y9	0.0886998784933171
Q8N7C3	Q9H320	0.0342465753424657
Q8N7C3	Q9H330	0.0239631336405529
Q8N7C3	Q9H347	0.0164634146341463
Q8N7C3	Q9H3C7	0.0054630593132154
Q8N7C3	Q9H3G5	0.0385135135135135
Q8N7C3	Q9H3M9	0.129979035639413
Q8N7C3	Q9H446	0.0385135135135135
Q8N7C3	Q9H4B8	0.0342465753424657
Q8N7C3	Q9H6A0	0.2067039106145251
Q8N7C3	Q9H6F2	0.0097087378640776
Q8N7C3	Q9H6F5	0.4021164021164021
Q8N7C3	Q9H7U1	0.0054630593132154
Q8N7C3	Q9H7X7	0.1092077087794432
Q8N7C3	Q9H8S5	0.2767123287671232
Q8N7C3	Q9H967	0.0385135135135135
Q8N7C3	Q9H9Y2	0.0054630593132154
Q8N7C3	Q9HA92	0.2767123287671232
Q8N7C3	Q9HB09	0.0460526315789473
Q8N7C3	Q9HBR0	0.0460526315789473
Q8N7C3	Q9HBU9	0.0342465753424657
Q8N7C3	Q9HCC6	0.0483333333333333
Q8N7C3	Q9HCG1	0.0164634146341463
Q8N7C3	Q9HCN8	0.0385135135135135
Q8N7C3	Q9HD33	0.0385135135135135
Q8N7C3	Q9NP08	0.129979035639413
Q8N7C3	Q9NP92	0.106951871657754
Q8N7C3	Q9NQ03	0.0460526315789473
Q8N7C3	Q9NQA3	0.0164634146341463
Q8N7C3	Q9NQS1	0.0460526315789473
Q8N7C3	Q9NQX6	0.0483333333333333
Q8N7C3	Q9NR64	0.0385135135135135
Q8N7C3	Q9NR77	0.0385135135135135
Q8N7C3	Q9NRM2	0.0483333333333333
Q8N7C3	Q9NRR1	0.2767123287671232
Q8N7C3	Q9NRU3	0.2767123287671232
Q8N7C3	Q9NSI2	0.0239631336405529
Q8N7C3	Q9NSI5	0.2983870967741935
Q8N7C3	Q9NTZ6	0.0164634146341463
Q8N7C3	Q9NUA8	0.0164634146341463
Q8N7C3	Q9NUG6	0.0385135135135135
Q8N7C3	Q9NUP1	0.0111745126010461
Q8N7C3	Q9NUQ8	0.0111745126010461
Q8N7C3	Q9NV66	0.0169154228855721
Q8N7C3	Q9NV72	0.0164634146341463
Q8N7C3	Q9NVK5	0.0111745126010461
Q8N7C3	Q9NVR7	0.0465116279069767
Q8N7C3	Q9NVS2	0.0342465753424657
Q8N7C3	Q9NVZ3	0.0483333333333333
Q8N7C3	Q9NW68	0.0385135135135135
Q8N7C3	Q9NWA0	0.0342465753424657
Q8N7C3	Q9NWC5	0.0460526315789473
Q8N7C3	Q9NX08	0.1231231231231231
Q8N7C3	Q9NX20	0.0483333333333333
Q8N7C3	Q9NX38	0.0483333333333333
Q8N7C3	Q9NXF7	0.0460526315789473
Q8N7C3	Q9NXH3	0.2067039106145251
Q8N7C3	Q9NXK8	0.2067039106145251
Q8N7C3	Q9NXL6	0.1231231231231231
Q8N7C3	Q9NXZ2	0.0169154228855721
Q8N7C3	Q9NY43	0.0385135135135135
Q8N7C3	Q9NYL4	0.0847457627118644
Q8N7C3	Q9NYL9	0.0111745126010461
Q8N7C3	Q9NYV9	0.129979035639413
Q8N7C3	Q9NYW1	0.129979035639413
Q8N7C3	Q9NZ32	0.0416666666666666
Q8N7C3	Q9NZQ9	0.0054630593132154
Q8N7C3	Q9NZT2	0.0111745126010461
Q8N7C3	Q9P015	0.0054630593132154
Q8N7C3	Q9P031	0.129979035639413
Q8N7C3	Q9P0M9	0.0239631336405529
Q8N7C3	Q9P104	0.0385135135135135
Q8N7C3	Q9P1P5	0.0460526315789473
Q8N7C3	Q9P1U1	0.0111745126010461
Q8N7C3	Q9P242	0.0886998784933171
Q8N7C3	Q9P244	0.0886998784933171
Q8N7C3	Q9P260	0.055045871559633
Q8N7C3	Q9P291	0.5121951219512195
Q8N7C3	Q9P299	0.0886998784933171
Q8N7C3	Q9P2J8	0.0164634146341463
Q8N7C3	Q9P2N5	0.0169154228855721
Q8N7C3	Q9UBL0	0.1092077087794432
Q8N7C3	Q9UBU6	0.0169154228855721
Q8N7C3	Q9UDV7	0.0111745126010461
Q8N7C3	Q9UEE9	0.0149942329873125
Q8N7C3	Q9UH62	0.0385135135135135
Q8N7C3	Q9UHA3	0.0111745126010461
Q8N7C3	Q9UHR6	0.0886998784933171
Q8N7C3	Q9UHV5	0.0385135135135135
Q8N7C3	Q9UHW5	0.0111745126010461
Q8N7C3	Q9UIF3	0.1092077087794432
Q8N7C3	Q9UII5	0.0169154228855721
Q8N7C3	Q9UIM3	0.2767123287671232
Q8N7C3	Q9UJK0	0.0239631336405529
Q8N7C3	Q9UJV8	0.0111745126010461
Q8N7C3	Q9UJW7	0.0111745126010461
Q8N7C3	Q9UKD2	0.0164634146341463
Q8N7C3	Q9UKU9	0.0483333333333333
Q8N7C3	Q9ULE6	0.0111745126010461
Q8N7C3	Q9ULJ7	0.0886998784933171
Q8N7C3	Q9ULK6	0.0886998784933171
Q8N7C3	Q9ULS5	0.0164634146341463
Q8N7C3	Q9UN30	0.0169154228855721
Q8N7C3	Q9UN75	0.0149942329873125
Q8N7C3	Q9UNL2	0.0886998784933171
Q8N7C3	Q9Y2A4	0.0239631336405529
Q8N7C3	Q9Y2C2	0.0385135135135135
Q8N7C3	Q9Y2D9	0.0111745126010461
Q8N7C3	Q9Y2G4	0.0164634146341463
Q8N7C3	Q9Y2H8	0.0385135135135135
Q8N7C3	Q9Y2L6	0.0111745126010461
Q8N7C3	Q9Y2L8	0.0239631336405529
Q8N7C3	Q9Y2Q9	0.0054630593132154
Q8N7C3	Q9Y2T4	0.0149942329873125
Q8N7C3	Q9Y305	0.0111745126010461
Q8N7C3	Q9Y330	0.0483333333333333
Q8N7C3	Q9Y3B6	0.0460526315789473
Q8N7C3	Q9Y3X0	0.0886998784933171
Q8N7C3	Q9Y543	0.2983870967741935
Q8N7C3	Q9Y573	0.2067039106145251
Q8N7C3	Q9Y597	0.0483333333333333
Q8N7C3	Q9Y5H6	0.0259740259740259
Q8N7C3	Q9Y5H7	0.0149942329873125
Q8N7C3	Q9Y5H8	0.0149942329873125
Q8N7C3	Q9Y5I0	0.0111745126010461
Q8N7C3	Q9Y5M8	0.2767123287671232
Q8N7C3	Q9Y5P1	0.0886998784933171
Q8N7C3	Q9Y5P3	0.0385135135135135
Q8N7C3	Q9Y5Y3	0.0886998784933171
Q8N7C3	Q9Y644	0.2983870967741935
Q8N7C3	Q9Y651	0.0169154228855721
Q8N7C3	Q9Y661	0.0342465753424657
Q8N7C3	Q9Y689	0.0385135135135135
Q8N7C3	Q9Y6Q3	0.0239631336405529
Q8N7C3	Q9Y6V7	0.1092077087794432
Q8N7C3	W5XKT8	0.055045871559633
Q8N7C3	A0A075B6H9	0.1231231231231231
Q8N7C3	A0A075B6I1	0.1231231231231231
Q8N7C3	A0A075B6I3	0.5121951219512195
Q8N7C3	A0A075B6I6	0.0886998784933171
Q8N7C3	A0A075B6J2	0.2767123287671232
Q8N7C3	A0A075B6J9	0.1999999999999999
Q8N7C3	A0A087WVF3	0.0886998784933171
Q8N7C3	A0A087X179	0.1092077087794432
Q8N7C3	A0A096LP55	0.0054630593132154
Q8N7C3	A0A0A0MRZ9	0.129979035639413
Q8N7C3	A0A0A6YYL3	0.1231231231231231
Q8N7C3	A0A0B4J1Y8	0.2983870967741935
Q8N7C3	A0A1B0GUS4	0.0111745126010461
Q8N7C3	A0A2Z4LIS9	0.2983870967741935
Q8N7C3	A0A3B3IT33	0.5121951219512195
Q8N7C3	A0A3B3IU63	0.129979035639413
Q8N7C3	A0A455ZAR2	0.1999999999999999
Q8N7C3	A0PJE2	0.1231231231231231
Q8N7C3	A0PJX4	0.129979035639413
Q8N7C3	A1L453	0.2983870967741935
Q8N7C3	A2CJ06	0.129979035639413
Q8N7C3	A2RRL7	0.1231231231231231
Q8N7C3	A2RU48	0.0460526315789473
Q8N7C3	A2RUR9	0.0111745126010461
Q8N7C3	A4D1U4	0.0385135135135135
Q8N7C3	A4D2H0	0.0483333333333333
Q8N7C3	A4D2P6	0.0239631336405529
Q8N7C3	A5PLN7	0.2067039106145251
Q8N7C3	A6NC78	0.0483333333333333
Q8N7C3	A6NCC3	0.1999999999999999
Q8N7C3	A6NCK2	0.4264705882352941
Q8N7C3	A6NCN2	0.0483333333333333
Q8N7C3	A6NCW7	0.0342465753424657
Q8N7C3	A6NDI0	0.4021164021164021
Q8N7C3	A6NDL8	0.2067039106145251
Q8N7C3	A6NDN3	0.0169154228855721
Q8N7C3	A6NDS4	0.106951871657754
Q8N7C3	A6NDX5	0.0111745126010461
Q8N7C3	A6NEC2	0.0886998784933171
Q8N7C3	A6NER0	0.0886998784933171
Q8N7C3	A6NET4	0.2767123287671232
Q8N7C3	A6NF34	0.106951871657754
Q8N7C3	A6NFC5	0.5121951219512195
Q8N7C3	A6NFI3	0.0111745126010461
Q8N7C3	A6NFT4	0.0483333333333333
Q8N7C3	A6NG13	0.129979035639413
Q8N7C3	A6NGD5	0.0886998784933171
Q8N7C3	A6NGJ6	0.562874251497006
Q8N7C3	A6NHA9	0.0886998784933171
Q8N7C3	A6NHJ4	0.0164634146341463
Q8N7C3	A6NI03	0.562874251497006
Q8N7C3	A6NJL1	0.0239631336405529
Q8N7C3	A6NJZ3	0.129979035639413
Q8N7C3	A6NK53	0.0111745126010461
Q8N7C3	A6NK75	0.0342465753424657
Q8N7C3	A6NKD2	0.0169154228855721
Q8N7C3	A6NKD9	0.0111745126010461
Q8N7C3	A6NL08	0.2767123287671232
Q8N7C3	A6NLI5	0.58984375
Q8N7C3	A6NM28	0.0164634146341463
Q8N7C3	A6NMT0	0.0886998784933171
Q8N7C3	A6NMU1	0.129979035639413
Q8N7C3	A6NMZ5	0.0460526315789473
Q8N7C3	A6NN14	0.0169154228855721
Q8N7C3	A6NNF4	0.0483333333333333
Q8N7C3	A6NP11	0.0385135135135135
Q8N7C3	A8MUV8	0.0342465753424657
Q8N7C3	A8MVW0	0.0342465753424657
Q8N7C3	A8MWA4	0.1231231231231231
Q8N7C3	A8MXY4	0.0385135135135135
Q8N7C3	A8MZ26	0.0169154228855721
Q8N7C3	B1AJZ9	0.0054630593132154
Q8N7C3	B1APH4	0.0239631336405529
Q8N7C3	B2RPK0	0.0460526315789473
Q8N7C3	B4DU55	0.0385135135135135
Q8N7C3	B5ME19	0.0164634146341463
Q8N7C3	B7ZAP0	0.0149942329873125
Q8N7C3	C9J1S8	0.5121951219512195
Q8N7C3	C9J2P7	0.0483333333333333
Q8N7C3	C9JCN9	0.2067039106145251
Q8N7C3	C9JDP6	0.1092077087794432
Q8N7C3	C9JJH3	0.0385135135135135
Q8N7C3	C9JLJ4	0.0385135135135135
Q8N7C3	C9JLR9	0.0111745126010461
Q8N7C3	C9JPN9	0.0483333333333333
Q8N7C3	C9JVI0	0.0460526315789473
Q8N7C3	D6R901	0.0385135135135135
Q8N7C3	D6R9N7	0.0886998784933171
Q8N7C3	D6RA61	0.0416666666666666
Q8N7C3	D6RBQ6	0.0342465753424657
Q8N7C3	D6RCP7	0.0886998784933171
Q8N7C3	D6RJB6	0.0385135135135135
Q8N7C3	F7VJQ1	0.1092077087794432
Q8N7C3	F8VTS6	0.2067039106145251
Q8N7C3	G5E9R7	0.2067039106145251
Q8N7C3	H3BSY2	0.0483333333333333
Q8N7C3	I3L3R5	0.0385135135135135
Q8N7C3	L0R6Q1	0.0054630593132154
Q8N7C3	L0R819	0.0385135135135135
Q8N7C3	O00110	0.1231231231231231
Q8N7C3	O00634	0.0886998784933171
Q8N7C3	O14562	0.0460526315789473
Q8N7C3	O14581	0.0847457627118644
Q8N7C3	O15037	0.0169154228855721
Q8N7C3	O15255	0.0385135135135135
Q8N7C3	O15442	0.0342465753424657
Q8N7C3	O15482	0.0111745126010461
Q8N7C3	O43423	0.0465116279069767
Q8N7C3	O43824	0.0385135135135135
Q8N7C3	O60268	0.1231231231231231
Q8N7C3	O60320	0.0483333333333333
Q8N7C3	O60347	0.1092077087794432
Q8N7C3	O60404	0.2767123287671232
Q8N7C3	O60518	0.0169154228855721
Q8N7C3	O60732	0.1092077087794432
Q8N7C3	O75373	0.0385135135135135
Q8N7C3	O75426	0.0054630593132154
Q8N7C3	O75467	0.0460526315789473
Q8N7C3	O75526	0.0483333333333333
Q8N7C3	O75949	0.0465116279069767
Q8N7C3	O75954	0.0169154228855721
Q8N7C3	O76100	0.0385135135135135
Q8N7C3	O94952	0.0239631336405529
Q8N7C3	O95013	0.1231231231231231
Q8N7C3	O95081	0.0239631336405529
Q8N7C3	O95424	0.0342465753424657
Q8N7C3	O95478	0.0164634146341463
Q8N7C3	O95502	0.0483333333333333
Q8N7C3	O95521	0.0169154228855721
Q8N7C3	P0C5J1	0.1092077087794432
Q8N7C3	P0C5Y4	0.4021164021164021
Q8N7C3	P0C626	0.129979035639413
Q8N7C3	P0C628	0.2067039106145251
Q8N7C3	P0C7H9	0.0385135135135135
Q8N7C3	P0C7I0	0.0385135135135135
Q8N7C3	P0C7I6	0.0385135135135135
Q8N7C3	P0C7T3	0.1231231231231231
Q8N7C3	P0C7X1	0.129979035639413
Q8N7C3	P0CB33	0.0342465753424657
Q8N7C3	P0CG00	0.0385135135135135
Q8N7C3	P0CG31	0.0149942329873125
Q8N7C3	P0CG40	0.0111745126010461
Q8N7C3	P0CI26	0.3571428571428571
Q8N7C3	P0CJ72	0.1999999999999999
Q8N7C3	P0CJ79	0.0342465753424657
Q8N7C3	P0CV98	0.0385135135135135
Q8N7C3	P0CW00	0.0385135135135135
Q8N7C3	P0CW01	0.0385135135135135
Q8N7C3	P0DN80	0.0483333333333333
Q8N7C3	P0DN82	0.2067039106145251
Q8N7C3	P0DPI2	0.129979035639413
Q8N7C3	P0DQD5	0.4021164021164021
Q8N7C3	P0DSO2	0.1999999999999999
Q8N7C3	P0DTL5	0.2067039106145251
Q8N7C3	P0DTL6	0.0385135135135135
Q8N7C3	P0DV77	0.2631578947368421
Q8N7C3	P0DX53	0.0465116279069767
Q8N7C3	P10075	0.0239631336405529
Q8N7C3	P16415	0.0385135135135135
Q8N7C3	P20962	0.0385135135135135
Q8N7C3	P31275	0.0385135135135135
Q8N7C3	P43359	0.0385135135135135
Q8N7C3	P43362	0.0111745126010461
Q8N7C3	P43366	0.0164634146341463
Q8N7C3	P47884	0.2067039106145251
Q8N7C3	P47890	0.2767123287671232
Q8N7C3	P51786	0.0385135135135135
Q8N7C3	P51861	0.0169154228855721
Q8N7C3	P52740	0.0111745126010461
Q8N7C3	P52743	0.0385135135135135
Q8N7C3	P52943	0.0886998784933171
Q8N7C3	P55822	0.055045871559633
Q8N7C3	P57060	0.0385135135135135
Q8N7C3	P58170	0.2983870967741935
Q8N7C3	P58511	0.0342465753424657
Q8N7C3	P61129	0.0385135135135135
Q8N7C3	P78312	0.0149942329873125
Q8N7C3	P82664	0.0164634146341463
Q8N7C3	P84157	0.2067039106145251
Q8N7C3	P86790	0.0385135135135135
Q8N7C3	Q03924	0.0164634146341463
Q8N7C3	Q05DH4	0.0054630593132154
Q8N7C3	Q075Z2	0.3473684210526316
Q8N7C3	Q08AN1	0.0169154228855721
Q8N7C3	Q09MP3	0.0342465753424657
Q8N7C3	Q0P6D2	0.0342465753424657
Q8N7C3	Q0VGE8	0.0239631336405529
Q8N7C3	Q107X0	0.0164634146341463
Q8N7C3	Q13072	0.2067039106145251
Q8N7C3	Q14582	0.1092077087794432
Q8N7C3	Q14586	0.0164634146341463
Q8N7C3	Q14588	0.0164634146341463
Q8N7C3	Q14761	0.0886998784933171
Q8N7C3	Q147U1	0.0164634146341463
Q8N7C3	Q15032	0.0385135135135135
Q8N7C3	Q15270	0.3571428571428571
Q8N7C3	Q15527	0.2767123287671232
Q8N7C3	Q15619	0.2767123287671232
Q8N7C3	Q15622	0.129979035639413
Q8N7C3	Q16626	0.0385135135135135
Q8N7C3	Q1ED39	0.0111745126010461
Q8N7C3	Q1KMD3	0.0886998784933171
Q8N7C3	Q1XH10	0.0169154228855721
Q8N7C3	Q1ZYL8	0.129979035639413
Q8N7C3	Q2M2W7	0.0886998784933171
Q8N7C3	Q2M329	0.0149942329873125
Q8N7C3	Q2M3W8	0.0239631336405529
Q8N7C3	Q2QD12	0.0385135135135135
Q8N7C3	Q2TAA2	0.0385135135135135
Q8N7C3	Q2TAL5	0.0342465753424657
Q8N7C3	Q2VY69	0.0169154228855721
Q8N7C3	Q2WGJ8	0.1092077087794432
Q8N7C3	Q2WGN9	0.1092077087794432
Q8N7C3	Q32P51	0.0111745126010461
Q8N7C3	Q3B7T3	0.0054630593132154
Q8N7C3	Q3KP31	0.0342465753424657
Q8N7C3	Q3LI61	0.0239631336405529
Q8N7C3	Q3LI73	0.2767123287671232
Q8N7C3	Q3MIS6	0.0164634146341463
Q8N7C3	Q3SXZ3	0.0169154228855721
Q8N7C3	Q494X3	0.0886998784933171
Q8N7C3	Q499Z3	0.0385135135135135
Q8N7C3	Q49AA0	0.0239631336405529
Q8N7C3	Q49AR2	0.0886998784933171
Q8N7C3	Q4G0S7	0.0111745126010461
Q8N7C3	Q4V339	0.0164634146341463
Q8N7C3	Q4VXU2	0.0239631336405529
Q8N7C3	Q504U0	0.0460526315789473
Q8N7C3	Q52M93	0.0342465753424657
Q8N7C3	Q53S08	0.0239631336405529
Q8N7C3	Q53SF7	0.0342465753424657
Q8N7C3	Q58FF6	0.0460526315789473
Q8N7C3	Q58FG0	0.0169154228855721
Q8N7C3	Q5BLP8	0.2983870967741935
Q8N7C3	Q5CZA5	0.0111745126010461
Q8N7C3	Q5GH73	0.106951871657754
Q8N7C3	Q5HY98	0.0385135135135135
Q8N7C3	Q5HYK9	0.0164634146341463
Q8N7C3	Q5JNZ3	0.0239631336405529
Q8N7C3	Q5JRV8	0.0342465753424657
Q8N7C3	Q5JS54	0.0385135135135135
Q8N7C3	Q5JVG2	0.0164634146341463
Q8N7C3	Q5JXM2	0.2067039106145251
Q8N7C3	Q5M9N0	0.0164634146341463
Q8N7C3	Q5MCW4	0.0342465753424657
Q8N7C3	Q5PT55	0.0460526315789473
Q8N7C3	Q5SSQ6	0.4264705882352941
Q8N7C3	Q5SV17	0.1999999999999999
Q8N7C3	Q5SVQ8	0.0054630593132154
Q8N7C3	Q5SWX8	0.0460526315789473
Q8N7C3	Q5SXM1	0.0169154228855721
Q8N7C3	Q5T0B9	0.0164634146341463
Q8N7C3	Q5T1A1	0.0886998784933171
Q8N7C3	Q5T1J5	0.0385135135135135
Q8N7C3	Q5T5D7	0.0342465753424657
Q8N7C3	Q5T681	0.2067039106145251
Q8N7C3	Q5T9S5	0.0460526315789473
Q8N7C3	Q5TEA3	0.0886998784933171
Q8N7C3	Q5TEC3	0.0054630593132154
Q8N7C3	Q5TF21	0.0460526315789473
Q8N7C3	Q5TGS1	0.4021164021164021
Q8N7C3	Q5TGY1	0.0385135135135135
Q8N7C3	Q5U3C3	0.0460526315789473
Q8N7C3	Q5UAW9	0.2067039106145251
Q8N7C3	Q5VIY5	0.0169154228855721
Q8N7C3	Q5VSG8	0.0111745126010461
Q8N7C3	Q5VTL8	0.0111745126010461
Q8N7C3	Q5VUJ6	0.0239631336405529
Q8N7C3	Q5VVM6	0.0342465753424657
Q8N7C3	Q5VWQ0	0.0169154228855721
Q8N7C3	Q5VXU3	0.0111745126010461
Q8N7C3	Q5VYV0	0.129979035639413
Q8N7C3	Q5VZI3	0.0886998784933171
Q8N7C3	Q5W0A0	0.0164634146341463
Q8N7C3	Q5W0V3	0.0164634146341463
Q8N7C3	Q5XKK7	0.0483333333333333
Q8N7C3	Q63ZE4	0.0164634146341463
Q8N7C3	Q68CR1	0.0054630593132154
Q8N7C3	Q68DI1	0.0164634146341463
Q8N7C3	Q6AI12	0.0149942329873125
Q8N7C3	Q6BEB4	0.0239631336405529
Q8N7C3	Q6DD87	0.0054630593132154
Q8N7C3	Q6EBC2	0.0483333333333333
Q8N7C3	Q6ICG6	0.0342465753424657
Q8N7C3	Q6IEY1	0.1231231231231231
Q8N7C3	Q6IF82	0.0886998784933171
Q8N7C3	Q6IF99	0.2767123287671232
Q8N7C3	Q6IPX1	0.1231231231231231
Q8N7C3	Q6IS14	0.0164634146341463
Q8N7C3	Q6L8G5	0.0385135135135135
Q8N7C3	Q6NSJ2	0.0111745126010461
Q8N7C3	Q6NSW5	0.2067039106145251
Q8N7C3	Q6NT52	0.0385135135135135
Q8N7C3	Q6NT89	0.129979035639413
Q8N7C3	Q6NV75	0.0385135135135135
Q8N7C3	Q6NX49	0.0385135135135135
Q8N7C3	Q6NXT1	0.0886998784933171
Q8N7C3	Q6P161	0.0385135135135135
Q8N7C3	Q6P280	0.0239631336405529
Q8N7C3	Q6P3V2	0.0385135135135135
Q8N7C3	Q6P995	0.0460526315789473
Q8N7C3	Q6P9A1	0.0342465753424657
Q8N7C3	Q6PCB5	0.0342465753424657
Q8N7C3	Q6PEZ8	0.0164634146341463
Q8N7C3	Q6PG37	0.0385135135135135
Q8N7C3	Q6PH81	0.1999999999999999
Q8N7C3	Q6PI97	0.0385135135135135
Q8N7C3	Q6PID6	0.1092077087794432
Q8N7C3	Q6PII5	0.2983870967741935
Q8N7C3	Q6PJ61	0.0054630593132154
Q8N7C3	Q6PK04	0.0385135135135135
Q8N7C3	Q6PK81	0.0385135135135135
Q8N7C3	Q6TFL3	0.0111745126010461
Q8N7C3	Q6UE05	0.0111745126010461
Q8N7C3	Q6UWE3	0.2983870967741935
Q8N7C3	Q6UWJ8	0.0342465753424657
Q8N7C3	Q6UWS5	0.129979035639413
Q8N7C3	Q6UWY5	0.106951871657754
Q8N7C3	Q6UX68	0.2067039106145251
Q8N7C3	Q6UX72	0.0169154228855721
Q8N7C3	Q6UXV1	0.0111745126010461
Q8N7C3	Q6UXY8	0.0111745126010461
Q8N7C3	Q6ZMB5	0.0239631336405529
Q8N7C3	Q6ZMN7	0.0111745126010461
Q8N7C3	Q6ZMN8	0.3473684210526316
Q8N7C3	Q6ZMS4	0.0111745126010461
Q8N7C3	Q6ZMV5	0.0886998784933171
Q8N7C3	Q6ZMY6	0.0111745126010461
Q8N7C3	Q6ZN06	0.0385135135135135
Q8N7C3	Q6ZN32	0.3473684210526316
Q8N7C3	Q6ZN79	0.0483333333333333
Q8N7C3	Q6ZNA1	0.0169154228855721
Q8N7C3	Q6ZNG1	0.0259740259740259
Q8N7C3	Q6ZPB5	0.0886998784933171
Q8N7C3	Q6ZRR5	0.106951871657754
Q8N7C3	Q6ZRS4	0.0385135135135135
Q8N7C3	Q6ZSS3	0.0385135135135135
Q8N7C3	Q6ZTU2	0.1231231231231231
Q8N7C3	Q6ZU65	0.0483333333333333
Q8N7C3	Q6ZU67	0.129979035639413
Q8N7C3	Q6ZUS6	0.0111745126010461
Q8N7C3	Q6ZVC0	0.0239631336405529
Q8N7C3	Q6ZVF9	0.0385135135135135
Q8N7C3	Q6ZWB6	0.2067039106145251
Q8N7C3	Q75VX8	0.0385135135135135
Q8N7C3	Q76KD6	0.0111745126010461
Q8N7C3	Q76KX8	0.0483333333333333
Q8N7C3	Q7L0X2	0.0385135135135135
Q8N7C3	Q7L311	0.0111745126010461
Q8N7C3	Q7L945	0.0164634146341463
Q8N7C3	Q7RTT3	0.0164634146341463
Q8N7C3	Q7RTU0	0.0460526315789473
Q8N7C3	Q7RTU5	0.5121951219512195
Q8N7C3	Q7RTV5	0.0385135135135135
Q8N7C3	Q7Z3E2	0.0342465753424657
Q8N7C3	Q7Z3V5	0.0460526315789473
Q8N7C3	Q7Z4H9	0.1092077087794432
Q8N7C3	Q7Z4L0	0.2983870967741935
Q8N7C3	Q7Z4L9	0.0164634146341463
Q8N7C3	Q7Z572	0.0460526315789473
Q8N7C3	Q7Z5L3	0.0111745126010461
Q8N7C3	Q7Z5M5	0.0385135135135135
Q8N7C3	Q7Z5Y7	0.0149942329873125
Q8N7C3	Q7Z6M2	0.2767123287671232
Q8N7C3	Q7Z6W1	0.0460526315789473
Q8N7C3	Q7Z7K2	0.0239631336405529
Q8N7C3	Q86SM5	0.4021164021164021
Q8N7C3	Q86TE4	0.0111745126010461
Q8N7C3	Q86UF2	0.0483333333333333
Q8N7C3	Q86UV7	0.3473684210526316
Q8N7C3	Q86V71	0.0385135135135135
Q8N7C3	Q86VQ1	0.0460526315789473
Q8N7C3	Q86VR8	0.0385135135135135
Q8N7C3	Q86WT1	0.0111745126010461
Q8N7C3	Q86WZ6	0.0164634146341463
Q8N7C3	Q86XN6	0.0342465753424657
Q8N7C3	Q86XU0	0.0239631336405529
Q8N7C3	Q86XZ4	0.0111745126010461
Q8N7C3	Q86YQ8	0.0239631336405529
Q8N7C3	Q8IUF1	0.0164634146341463
Q8N7C3	Q8IUS5	0.1999999999999999
Q8N7C3	Q8IV03	0.1231231231231231
Q8N7C3	Q8IV38	0.3473684210526316
Q8N7C3	Q8IV50	0.0169154228855721
Q8N7C3	Q8IVC4	0.0385135135135135
Q8N7C3	Q8IW50	0.0460526315789473
Q8N7C3	Q8IW70	0.0169154228855721
Q8N7C3	Q8IX94	0.0385135135135135
Q8N7C3	Q8IXQ4	0.0385135135135135
Q8N7C3	Q8IXU6	0.0385135135135135
Q8N7C3	Q8IY50	0.0385135135135135
Q8N7C3	Q8IYB9	0.0460526315789473
Q8N7C3	Q8IYL3	0.129979035639413
Q8N7C3	Q8IYN0	0.0342465753424657
Q8N7C3	Q8IYS8	0.0886998784933171
Q8N7C3	Q8IZ02	0.0239631336405529
Q8N7C3	Q8IZ40	0.0164634146341463
Q8N7C3	Q8IZ81	0.0460526315789473
Q8N7C3	Q8IZD0	0.0385135135135135
Q8N7C3	Q8IZM8	0.0164634146341463
Q8N7C3	Q8N0V4	0.2983870967741935
Q8N7C3	Q8N0Z9	0.129979035639413
Q8N7C3	Q8N129	0.129979035639413
Q8N7C3	Q8N141	0.0342465753424657
Q8N7C3	Q8N146	0.1231231231231231
Q8N7C3	Q8N148	0.5121951219512195
Q8N7C3	Q8N162	0.0886998784933171
Q8N7C3	Q8N1L4	0.2983870967741935
Q8N7C3	Q8N1W2	0.0054630593132154
Q8N7C3	Q8N283	0.0460526315789473
Q8N7C3	Q8N2I2	0.0164634146341463
Q8N7C3	Q8N3F9	0.2983870967741935
Q8N7C3	Q8N3Z3	0.0054630593132154
Q8N7C3	Q8N431	0.0111745126010461
Q8N7C3	Q8N4F7	0.0460526315789473
Q8N7C3	Q8N4V2	0.0149942329873125
Q8N7C3	Q8N531	0.0149942329873125
Q8N7C3	Q8N5H3	0.129979035639413
Q8N7C3	Q8N5W9	0.1231231231231231
Q8N7C3	Q8N5X7	0.0460526315789473
Q8N7C3	Q8N6N6	0.0149942329873125
Q8N7C3	Q8N6Q1	0.0169154228855721
Q8N7C3	Q8N782	0.0385135135135135
Q8N7C3	Q8N7G0	0.2767123287671232
Q8N7C3	Q8N8D1	0.0385135135135135
Q8N7C3	Q8N8J7	0.106951871657754
Q8N7C3	Q8N8R5	0.106951871657754
Q8N7C3	Q8N8U2	0.5121951219512195
Q8N7C3	Q8N961	0.0164634146341463
Q8N7C3	Q8N972	0.0169154228855721
Q8N7C3	Q8N9B8	0.0164634146341463
Q8N7C3	Q8N9F8	0.0239631336405529
Q8N7C3	Q8N9K5	0.0239631336405529
Q8N7C3	Q8N9T8	0.0342465753424657
Q8N7C3	Q8NB42	0.0164634146341463
Q8N7C3	Q8NB46	0.0239631336405529
Q8N7C3	Q8NB50	0.0164634146341463
Q8N7C3	Q8NBL3	0.0169154228855721
Q8N7C3	Q8NC74	0.0385135135135135
Q8N7C3	Q8NCQ5	0.0164634146341463
Q8N7C3	Q8ND07	0.0342465753424657
Q8N7C3	Q8NE65	0.0169154228855721
Q8N7C3	Q8NEC7	0.0460526315789473
Q8N7C3	Q8NEG7	0.2067039106145251
Q8N7C3	Q8NEK5	0.0164634146341463
Q8N7C3	Q8NEM1	0.0847457627118644
Q8N7C3	Q8NEM2	0.0385135135135135
Q8N7C3	Q8NEW7	0.106951871657754
Q8N7C3	Q8NFI4	0.0385135135135135
Q8N7C3	Q8NFR7	0.0164634146341463
Q8N7C3	Q8NG41	0.2767123287671232
Q8N7C3	Q8NG92	0.129979035639413
Q8N7C3	Q8NG95	0.0460526315789473
Q8N7C3	Q8NGA1	0.2767123287671232
Q8N7C3	Q8NGA2	0.0886998784933171
Q8N7C3	Q8NGA5	0.3473684210526316
Q8N7C3	Q8NGB2	0.0483333333333333
Q8N7C3	Q8NGC2	0.0886998784933171
Q8N7C3	Q8NGC6	0.0460526315789473
Q8N7C3	Q8NGD2	0.1092077087794432
Q8N7C3	Q8NGD5	0.1231231231231231
Q8N7C3	Q8NGE0	0.129979035639413
Q8N7C3	Q8NGE7	0.2067039106145251
Q8N7C3	Q8NGE8	0.0886998784933171
Q8N7C3	Q8NGE9	0.2067039106145251
Q8N7C3	Q8NGF0	0.2767123287671232
Q8N7C3	Q8NGF8	0.0342465753424657
Q8N7C3	Q8NGF9	0.1999999999999999
Q8N7C3	Q8NGG3	0.1231231231231231
Q8N7C3	Q8NGG7	0.0886998784933171
Q8N7C3	Q8NGG8	0.1092077087794432
Q8N7C3	Q8NGH5	0.2983870967741935
Q8N7C3	Q8NGH8	0.129979035639413
Q8N7C3	Q8NGH9	0.129979035639413
Q8N7C3	Q8NGI4	0.129979035639413
Q8N7C3	Q8NGI6	0.0460526315789473
Q8N7C3	Q8NGI7	0.2767123287671232
Q8N7C3	Q8NGJ3	0.2067039106145251
Q8N7C3	Q8NGJ4	0.2067039106145251
Q8N7C3	Q8NGJ8	0.4268933215538953
Q8N7C3	Q8NGK1	0.2767123287671232
Q8N7C3	Q8NGK9	0.1092077087794432
Q8N7C3	Q8NGL0	0.1231231231231231
Q8N7C3	Q8NGL1	0.0460526315789473
Q8N7C3	Q8NGL2	0.106951871657754
Q8N7C3	Q8NGL9	0.1058568028495354
Q8N7C3	Q8NGM8	0.0886998784933171
Q8N7C3	Q8NGN1	0.3571428571428571
Q8N7C3	Q8NGN4	0.3571428571428571
Q8N7C3	Q8NGN5	0.2983870967741935
Q8N7C3	Q8NGN8	0.0886998784933171
Q8N7C3	Q8NGP0	0.0385135135135135
Q8N7C3	Q8NGQ5	0.129979035639413
Q8N7C3	Q8NGR5	0.106951871657754
Q8N7C3	Q8NGR8	0.1092077087794432
Q8N7C3	Q8NGT2	0.5121951219512195
Q8N7C3	Q8NGT5	0.2767123287671232
Q8N7C3	Q8NGU2	0.2067039106145251
Q8N7C3	Q8NGV5	0.1092077087794432
Q8N7C3	Q8NGV7	0.0886998784933171
Q8N7C3	Q8NGX5	0.2767123287671232
Q8N7C3	Q8NGX6	0.2767123287671232
Q8N7C3	Q8NGY5	0.129979035639413
Q8N7C3	Q8NGZ6	0.4021164021164021
Q8N7C3	Q8NH09	0.3571428571428571
Q8N7C3	Q8NH37	0.0460526315789473
Q8N7C3	Q8NH50	0.129979035639413
Q8N7C3	Q8NH54	0.2983870967741935
Q8N7C3	Q8NH72	0.1231231231231231
Q8N7C3	Q8NH90	0.2067039106145251
Q8N7C3	Q8NH93	0.2067039106145251
Q8N7C3	Q8NHW5	0.0149942329873125
Q8N7C3	Q8TAI1	0.3571428571428571
Q8N7C3	Q8TAV0	0.0169154228855721
Q8N7C3	Q8TAW3	0.0460526315789473
Q8N7C3	Q8TB22	0.2067039106145251
Q8N7C3	Q8TB69	0.0111745126010461
Q8N7C3	Q8TBR7	0.0460526315789473
Q8N7C3	Q8TC90	0.0149942329873125
Q8N7C3	Q8TD55	0.0385135135135135
Q8N7C3	Q8TDS7	0.0886998784933171
Q8N7C3	Q8TEE9	0.0259740259740259
Q8N7C3	Q8TEQ0	0.0385135135135135
Q8N7C3	Q8TF32	0.0342465753424657
Q8N7C3	Q8TF61	0.0111745126010461
Q8N7C3	Q8WUY8	0.0342465753424657
Q8N7C3	Q8WUY9	0.0385135135135135
Q8N7C3	Q8WV15	0.0111745126010461
Q8N7C3	Q8WVF2	0.0342465753424657
Q8N7C3	Q8WW36	0.0385135135135135
Q8N7C3	Q8WW62	0.1092077087794432
Q8N7C3	Q8WWA1	0.0460526315789473
Q8N7C3	Q8WXE0	0.0385135135135135
Q8N7C3	Q8WZ33	0.0385135135135135
Q8N7C3	Q8WZ82	0.1092077087794432
Q8N7C3	Q8WZA0	0.0342465753424657
Q8N7C3	Q969W3	0.0385135135135135
Q8N7C3	Q96AQ9	0.0259740259740259
Q8N7C3	Q96BM0	0.0886998784933171
Q8N7C3	Q96C34	0.0111745126010461
Q8N7C3	Q96C90	0.1092077087794432
Q8N7C3	Q96CD0	0.0169154228855721
Q8N7C3	Q96CS4	0.0111745126010461
Q8N7C3	Q96CT2	0.0342465753424657
Q8N7C3	Q96DC7	0.0169154228855721
Q8N7C3	Q96E39	0.0385135135135135
Q8N7C3	Q96EI5	0.0169154228855721
Q8N7C3	Q96EK2	0.0342465753424657
Q8N7C3	Q96EL2	0.0259740259740259
Q8N7C3	Q96ER3	0.0342465753424657
Q8N7C3	Q96F63	0.0886998784933171
Q8N7C3	Q96G27	0.0169154228855721
Q8N7C3	Q96H40	0.0342465753424657
Q8N7C3	Q96H79	0.129979035639413
Q8N7C3	Q96HV5	0.2067039106145251
Q8N7C3	Q96I13	0.0259740259740259
Q8N7C3	Q96JF6	0.0054630593132154
Q8N7C3	Q96K37	0.129979035639413
Q8N7C3	Q96KN9	0.1092077087794432
Q8N7C3	Q96L03	0.0886998784933171
Q8N7C3	Q96LB0	0.055045871559633
Q8N7C3	Q96LP2	0.0111745126010461
Q8N7C3	Q96LW1	0.0164634146341463
Q8N7C3	Q96MC5	0.0460526315789473
Q8N7C3	Q96MF6	0.129979035639413
Q8N7C3	Q96MR9	0.0342465753424657
Q8N7C3	Q96MU6	0.0169154228855721
Q8N7C3	Q96MW1	0.0164634146341463
Q8N7C3	Q96MY1	0.0164634146341463
Q8N7C3	Q96N03	0.106951871657754
Q8N7C3	Q96N11	0.0385135135135135
Q8N7C3	Q96N20	0.0483333333333333
Q8N7C3	Q96N22	0.0483333333333333
Q8N7C3	Q96N46	0.0385135135135135
Q8N7C3	Q96ND0	0.0149942329873125
Q8N7C3	Q96ND8	0.0149942329873125
Q8N7C3	Q96NG8	0.0149942329873125
Q8N7C3	Q96NJ3	0.0149942329873125
Q8N7C3	Q96NJ6	0.0111745126010461
Q8N7C3	Q96NK8	0.129979035639413
Q8N7C3	Q96NS5	0.0164634146341463
Q8N7C3	Q96NT1	0.0886998784933171
Q8N7C3	Q96PX6	0.0164634146341463
Q8N7C3	Q96R09	0.1092077087794432
Q8N7C3	Q96R47	0.2983870967741935
Q8N7C3	Q96R54	0.1092077087794432
Q8N7C3	Q96R67	0.0460526315789473
Q8N7C3	Q96RC9	0.1092077087794432
Q8N7C3	Q96RD0	0.129979035639413
Q8N7C3	Q96RM1	0.2983870967741935
Q8N7C3	Q96RT6	0.0385135135135135
Q8N7C3	Q96RY5	0.0111745126010461
Q8N7C3	Q96SL8	0.0111745126010461
Q8N7C3	Q96T17	0.0239631336405529
Q8N7C3	Q96T25	0.0239631336405529
Q8N7C3	Q99457	0.1231231231231231
Q8N7C3	Q99676	0.0149942329873125
Q8N7C3	Q9BQ13	0.0164634146341463
Q8N7C3	Q9BQ48	0.129979035639413
Q8N7C3	Q9BQ75	0.0111745126010461
Q8N7C3	Q9BRH9	0.0149942329873125
Q8N7C3	Q9BRP7	0.2067039106145251
Q8N7C3	Q9BSC4	0.129979035639413
Q8N7C3	Q9BSJ1	0.5121951219512195
Q8N7C3	Q9BSK0	0.2767123287671232
Q8N7C3	Q9BSY4	0.055045871559633
Q8N7C3	Q9BTV7	0.0239631336405529
Q8N7C3	Q9BTY7	0.0886998784933171
Q8N7C3	Q9BV97	0.0385135135135135
Q8N7C3	Q9BVM2	0.0886998784933171
Q8N7C3	Q9BVV8	0.0483333333333333
Q8N7C3	Q9BWT6	0.0460526315789473
Q8N7C3	Q9BWW9	0.0460526315789473
Q8N7C3	Q9BX69	0.055045871559633
Q8N7C3	Q9BXM9	0.0385135135135135
Q8N7C3	Q9BXU3	0.0111745126010461
Q8N7C3	Q9BXW7	0.106951871657754
Q8N7C3	Q9BXY0	0.0385135135135135
Q8N7C3	Q9BY31	0.0164634146341463
Q8N7C3	Q9BYT5	0.2767123287671232
Q8N7C3	Q9BYU5	0.2983870967741935
Q8N7C3	Q9C0B9	0.0342465753424657
Q8N7C3	Q9C0I3	0.0483333333333333
Q8N7C3	Q9C0K3	0.0460526315789473
Q8N7C3	Q9GIP4	0.0483333333333333
Q8N7C3	Q9GZK7	0.2767123287671232
Q8N7C3	Q9GZP8	0.2983870967741935
Q8N7C3	Q9GZU3	0.009090909090909
Q8N7C3	Q9GZW5	0.0483333333333333
Q8N7C3	Q9H0M5	0.0164634146341463
Q8N7C3	Q9H1C7	0.2983870967741935
Q8N7C3	Q9H1M0	0.0460526315789473
Q8N7C3	Q9H1M3	0.0483333333333333
Q8N7C3	Q9H1Q7	0.129979035639413
Q8N7C3	Q9H2C8	0.055045871559633
Q8N7C3	Q9H2Z4	0.0847457627118644
Q8N7C3	Q9H321	0.0149942329873125
Q8N7C3	Q9H343	0.1092077087794432
Q8N7C3	Q9H344	0.0385135135135135
Q8N7C3	Q9H3H9	0.0111745126010461
Q8N7C3	Q9H5J0	0.0460526315789473
Q8N7C3	Q9H7R5	0.0483333333333333
Q8N7C3	Q9H841	0.1092077087794432
Q8N7C3	Q9H8G1	0.0483333333333333
Q8N7C3	Q9H8G2	0.0111745126010461
Q8N7C3	Q9H8U3	0.2983870967741935
Q8N7C3	Q9H939	0.0239631336405529
Q8N7C3	Q9H963	0.0460526315789473
Q8N7C3	Q9H9S3	0.0164634146341463
Q8N7C3	Q9H9Y4	0.0886998784933171
Q8N7C3	Q9HA90	0.0111745126010461
Q8N7C3	Q9HB31	0.3571428571428571
Q8N7C3	Q9HBT7	0.0460526315789473
Q8N7C3	Q9HC44	0.0111745126010461
Q8N7C3	Q9HCJ3	0.0164634146341463
Q8N7C3	Q9HCJ5	0.0169154228855721
Q8N7C3	Q9HCL3	0.0483333333333333
Q8N7C3	Q9HCM7	0.0111745126010461
Q8N7C3	Q9HD45	0.0054630593132154
Q8N7C3	Q9NNX9	0.0460526315789473
Q8N7C3	Q9NNZ3	0.0239631336405529
Q8N7C3	Q9NNZ6	0.0111745126010461
Q8N7C3	Q9NPD7	0.0111745126010461
Q8N7C3	Q9NQF3	0.129979035639413
Q8N7C3	Q9NRD0	0.4264705882352941
Q8N7C3	Q9NSJ1	0.0239631336405529
Q8N7C3	Q9NSY2	0.0239631336405529
Q8N7C3	Q9NU23	0.0385135135135135
Q8N7C3	Q9NV39	0.106951871657754
Q8N7C3	Q9NVA4	0.0385135135135135
Q8N7C3	Q9NVR0	0.0460526315789473
Q8N7C3	Q9NW07	0.0054630593132154
Q8N7C3	Q9NW82	0.0385135135135135
Q8N7C3	Q9NWM3	0.0111745126010461
Q8N7C3	Q9NX00	0.0385135135135135
Q8N7C3	Q9NX05	0.1092077087794432
Q8N7C3	Q9NXT0	0.0460526315789473
Q8N7C3	Q9NYF3	0.1092077087794432
Q8N7C3	Q9NZF1	0.0149942329873125
Q8N7C3	Q9P1A2	0.106951871657754
Q8N7C3	Q9P2B7	0.0111745126010461
Q8N7C3	Q9P2F5	0.0483333333333333
Q8N7C3	Q9UBI9	0.0239631336405529
Q8N7C3	Q9UBK7	0.055045871559633
Q8N7C3	Q9UC06	0.0342465753424657
Q8N7C3	Q9UD57	0.3473684210526316
Q8N7C3	Q9UFN0	0.0886998784933171
Q8N7C3	Q9UG63	0.0164634146341463
Q8N7C3	Q9UGF7	0.2767123287671232
Q8N7C3	Q9UGV2	0.0416666666666666
Q8N7C3	Q9UH36	0.1231231231231231
Q8N7C3	Q9UI15	0.0111745126010461
Q8N7C3	Q9UJJ7	0.5121951219512195
Q8N7C3	Q9UK10	0.0111745126010461
Q8N7C3	Q9UK28	0.0111745126010461
Q8N7C3	Q9UKY7	0.0460526315789473
Q8N7C3	Q9ULL1	0.0239631336405529
Q8N7C3	Q9ULM0	0.0342465753424657
Q8N7C3	Q9UNX3	0.0239631336405529
Q8N7C3	Q9UPR6	0.0239631336405529
Q8N7C3	Q9Y2G7	0.0385135135135135
Q8N7C3	Q9Y2S6	0.0342465753424657
Q8N7C3	Q9Y312	0.0149942329873125
Q8N7C3	Q9Y343	0.0385135135135135
Q8N7C3	Q9Y3D5	0.0385135135135135
Q8N7C3	Q9Y3N9	0.2767123287671232
Q8N7C3	Q9Y4E6	0.0239631336405529
Q8N7C3	Q9Y6U7	0.2983870967741935
Q8N7C3	Q9Y6X4	0.0342465753424657
Q8N7C3	A0A087WUV0	0.0169154228855721
Q8N7C3	A0A087WXS9	0.0886998784933171
Q8N7C3	A0A087X1G2	0.106951871657754
Q8N7C3	A0A096LNW5	0.0239631336405529
Q8N7C3	A0A0J9YX57	0.0164634146341463
Q8N7C3	A0A0U1RRL7	0.0239631336405529
Q8N7C3	A0A1B0GTS1	0.0385135135135135
Q8N7C3	A0A1B0GTY4	0.2067039106145251
Q8N7C3	A0A1B0GTZ2	0.0164634146341463
Q8N7C3	A0A1B0GV03	0.0847457627118644
Q8N7C3	A0A1B0GVK7	0.0239631336405529
Q8N7C3	A0A1B0GVY4	0.0342465753424657
Q8N7C3	A0A1W2PQ73	0.4021164021164021
Q8N7C3	A0A1W2PQC6	0.0385135135135135
Q8N7C3	A0A1W2PQJ5	0.0385135135135135
Q8N7C3	A0A1W2PQL4	0.0342465753424657
Q8N7C3	A0A1W2PS18	0.0847457627118644
Q8N7C3	A0A286YEV6	0.1092077087794432
Q8N7C3	A0A286YEX9	0.0886998784933171
Q8N7C3	A0A286YEY9	0.1092077087794432
Q8N7C3	A0A286YF01	0.0483333333333333
Q8N7C3	A0A286YF46	0.106951871657754
Q8N7C3	A0A286YF60	0.106951871657754
Q8N7C3	A0A286YF77	0.0483333333333333
Q8N7C3	A0A286YFB4	0.129979035639413
Q8N7C3	A0A286YFG1	0.0460526315789473
Q8N7C3	A0A2R8Y4L2	0.0054630593132154
Q8N7C3	A0A2R8Y7Y5	0.1092077087794432
Q8N7C3	A0A494BZU4	0.0460526315789473
Q8N7C3	A0A7I2V3R4	0.0239631336405529
Q8N7C3	A0A8V8TPE2	0.1092077087794432
Q8N7C3	A0PG75	0.0050251256281407
Q8N7C3	A0PJX2	0.0239631336405529
Q8N7C3	A0PJX8	0.0054630593132154
Q8N7C3	A2A368	0.0342465753424657
Q8N7C3	A2RU37	0.0385135135135135
Q8N7C3	A2RU67	0.0886998784933171
Q8N7C3	A3QJZ6	0.0149942329873125
Q8N7C3	A4FU28	0.0385135135135135
Q8N7C3	A6NCL7	0.1092077087794432
Q8N7C3	A6NDK9	0.0239631336405529
Q8N7C3	A6NEE1	0.0111745126010461
Q8N7C3	A6NEF3	0.0164634146341463
Q8N7C3	A6NEH6	0.0239631336405529
Q8N7C3	A6NEL3	0.0385135135135135
Q8N7C3	A6NEV1	0.1092077087794432
Q8N7C3	A6NFY4	0.0385135135135135
Q8N7C3	A6NGB0	0.0169154228855721
Q8N7C3	A6NGE4	0.0886998784933171
Q8N7C3	A6NGH7	0.0164634146341463
Q8N7C3	A6NGS2	0.2767123287671232
Q8N7C3	A6NHN6	0.0483333333333333
Q8N7C3	A6NI86	0.0169154228855721
Q8N7C3	A6NJ64	0.0385135135135135
Q8N7C3	A6NJJ6	0.0054630593132154
Q8N7C3	A6NJU9	0.0460526315789473
Q8N7C3	A6NKF7	0.0149942329873125
Q8N7C3	A6NKL6	0.106951871657754
Q8N7C3	A6NLX4	0.129979035639413
Q8N7C3	A6NMD0	0.0483333333333333
Q8N7C3	A6NMD2	0.0886998784933171
Q8N7C3	A6NMZ2	0.0460526315789473
Q8N7C3	A6NN73	0.0460526315789473
Q8N7C3	A6NNA2	0.0385135135135135
Q8N7C3	A6NNJ1	0.0886998784933171
Q8N7C3	A6NNL5	0.0886998784933171
Q8N7C3	A6NNT2	0.0149942329873125
Q8N7C3	A7E2S9	0.0169154228855721
Q8N7C3	A8MRT5	0.0483333333333333
Q8N7C3	A8MSI8	0.0239631336405529
Q8N7C3	A8MTY0	0.0460526315789473
Q8N7C3	A8MUZ8	0.1231231231231231
Q8N7C3	A8MVX0	0.0111745126010461
Q8N7C3	A8MXQ7	0.0111745126010461
Q8N7C3	A8MXT2	0.0111745126010461
Q8N7C3	A8MYB1	0.0111745126010461
Q8N7C3	A8MZA4	0.0460526315789473
Q8N7C3	B1AH88	0.0483333333333333
Q8N7C3	B2RBV5	0.0385135135135135
Q8N7C3	B2RXF0	0.1092077087794432
Q8N7C3	B3GLJ2	0.129979035639413
Q8N7C3	B4DX44	0.0385135135135135
Q8N7C3	B4DXR9	0.0385135135135135
Q8N7C3	B7Z6K7	0.0164634146341463
Q8N7C3	B9A6J9	0.1231231231231231
Q8N7C3	C9JG80	0.0886998784933171
Q8N7C3	C9JI98	0.0385135135135135
Q8N7C3	C9JL84	0.0239631336405529
Q8N7C3	C9JN71	0.0483333333333333
Q8N7C3	C9JVW0	0.0385135135135135
Q8N7C3	D6REC4	0.129979035639413
Q8N7C3	D6RF30	0.0483333333333333
Q8N7C3	E5RHQ5	0.106951871657754
Q8N7C3	E9PIF3	0.0111745126010461
Q8N7C3	E9PJ23	0.0239631336405529
Q8N7C3	E9PJI5	0.0342465753424657
Q8N7C3	E9PQR5	0.0164634146341463
Q8N7C3	F5GYI3	0.1092077087794432
Q8N7C3	F8W0I5	0.106951871657754
Q8N7C3	F8W1W9	0.0164634146341463
Q8N7C3	F8WBI6	0.129979035639413
Q8N7C3	F8WCM5	0.5121951219512195
Q8N7C3	H0YKK7	0.0342465753424657
Q8N7C3	H0YM25	0.0886998784933171
Q8N7C3	H3BPF8	0.1231231231231231
Q8N7C3	H3BQL2	0.055045871559633
Q8N7C3	H3BS89	0.0111745126010461
Q8N7C3	H3BTG2	0.2767123287671232
Q8N7C3	H3BUK9	0.1231231231231231
Q8N7C3	H3BV12	0.129979035639413
Q8N7C3	H7C350	0.129979035639413
Q8N7C3	I6L899	0.2767123287671232
Q8N7C3	O15172	0.0385135135135135
Q8N7C3	O75200	0.0111745126010461
Q8N7C3	O75264	0.129979035639413
Q8N7C3	O95177	0.0259740259740259
Q8N7C3	P0C221	0.0164634146341463
Q8N7C3	P0C2W7	0.0169154228855721
Q8N7C3	P0C7M8	0.0385135135135135
Q8N7C3	P0C7N4	0.0149942329873125
Q8N7C3	P0C7N8	0.2767123287671232
Q8N7C3	P0C7V6	0.1092077087794432
Q8N7C3	P0C7V8	0.0385135135135135
Q8N7C3	P0C7W0	0.2767123287671232
Q8N7C3	P0C864	0.106951871657754
Q8N7C3	P0CAT3	0.0342465753424657
Q8N7C3	P0CB48	0.1092077087794432
Q8N7C3	P0CG23	0.0111745126010461
Q8N7C3	P0CG24	0.0385135135135135
Q8N7C3	P0CG32	0.0886998784933171
Q8N7C3	P0CG33	0.0342465753424657
Q8N7C3	P0CG41	0.0342465753424657
Q8N7C3	P0CJ68	0.2767123287671232
Q8N7C3	P0CJ69	0.1092077087794432
Q8N7C3	P0CJ70	0.2767123287671232
Q8N7C3	P0CJ74	0.1231231231231231
Q8N7C3	P0CJ75	0.129979035639413
Q8N7C3	P0CJ76	0.129979035639413
Q8N7C3	P0CJ78	0.0111745126010461
Q8N7C3	P0CJ92	0.0483333333333333
Q8N7C3	P0CW24	0.0239631336405529
Q8N7C3	P0CW27	0.055045871559633
Q8N7C3	P0DJR0	0.1092077087794432
Q8N7C3	P0DKX0	0.0342465753424657
Q8N7C3	P0DMP1	0.129979035639413
Q8N7C3	P0DMQ5	0.0483333333333333
Q8N7C3	P0DO92	0.0385135135135135
Q8N7C3	P0DPD5	0.0385135135135135
Q8N7C3	P0DSO1	0.0164634146341463
Q8N7C3	P0DV73	0.106951871657754
Q8N7C3	P0DV74	0.106951871657754
Q8N7C3	P0DV75	0.0886998784933171
Q8N7C3	P0DV76	0.0886998784933171
Q8N7C3	P0DX00	0.106951871657754
Q8N7C3	P0DX01	0.129979035639413
Q8N7C3	P0DX02	0.0886998784933171
Q8N7C3	P0DX52	0.0483333333333333
Q8N7C3	P58505	0.562874251497006
Q8N7C3	P60606	0.0483333333333333
Q8N7C3	Q0P6H9	0.1092077087794432
Q8N7C3	Q15053	0.0460526315789473
Q8N7C3	Q15846	0.2767123287671232
Q8N7C3	Q2M243	0.0164634146341463
Q8N7C3	Q2TAM9	0.1092077087794432
Q8N7C3	Q2VPJ9	0.3473684210526316
Q8N7C3	Q3C1V1	0.0164634146341463
Q8N7C3	Q3LI54	0.129979035639413
Q8N7C3	Q3LI58	0.0460526315789473
Q8N7C3	Q3LI62	0.0886998784933171
Q8N7C3	Q3LI63	0.0886998784933171
Q8N7C3	Q3MJ40	0.0097087378640776
Q8N7C3	Q495Z4	0.0342465753424657
Q8N7C3	Q49AM3	0.0111745126010461
Q8N7C3	Q4AC99	0.0169154228855721
Q8N7C3	Q53LP3	0.0239631336405529
Q8N7C3	Q53RE8	0.0111745126010461
Q8N7C3	Q569G3	0.0164634146341463
Q8N7C3	Q569K6	0.0111745126010461
Q8N7C3	Q58A44	0.1092077087794432
Q8N7C3	Q5BKU9	0.129979035639413
Q8N7C3	Q5BKY1	0.0385135135135135
Q8N7C3	Q5BKY9	0.0342465753424657
Q8N7C3	Q5EBN2	0.1092077087794432
Q8N7C3	Q5GH72	0.526306367631934
Q8N7C3	Q5HYW3	0.2767123287671232
Q8N7C3	Q5JTB6	0.0111745126010461
Q8N7C3	Q5SQH8	0.0342465753424657
Q8N7C3	Q5SVZ6	0.0164634146341463
Q8N7C3	Q5SWL7	0.0342465753424657
Q8N7C3	Q5T0U0	0.106951871657754
Q8N7C3	Q5T6X4	0.2767123287671232
Q8N7C3	Q5T953	0.0483333333333333
Q8N7C3	Q5TBK1	0.0111745126010461
Q8N7C3	Q5TC84	0.0111745126010461
Q8N7C3	Q5TF58	0.0385135135135135
Q8N7C3	Q5TG53	0.0342465753424657
Q8N7C3	Q5U649	0.0054630593132154
Q8N7C3	Q5VU92	0.0886998784933171
Q8N7C3	Q5VW00	0.0483333333333333
Q8N7C3	Q5VWI1	0.0886998784933171
Q8N7C3	Q5VZ72	0.0111745126010461
Q8N7C3	Q69YW2	0.0169154228855721
Q8N7C3	Q6EEV4	0.1092077087794432
Q8N7C3	Q6MZM9	0.0460526315789473
Q8N7C3	Q6NVV1	0.0111745126010461
Q8N7C3	Q6P047	0.0483333333333333
Q8N7C3	Q6P1R3	0.0385135135135135
Q8N7C3	Q6P3X3	0.0434014111141209
Q8N7C3	Q6P575	0.2067039106145251
Q8N7C3	Q6PDB4	0.0460526315789473
Q8N7C3	Q6PEV8	0.2067039106145251
Q8N7C3	Q6UXD1	0.106951871657754
Q8N7C3	Q6UXQ8	0.0385135135135135
Q8N7C3	Q6UYE1	0.1092077087794432
Q8N7C3	Q6ZMV8	0.0886998784933171
Q8N7C3	Q6ZNG2	0.0886998784933171
Q8N7C3	Q6ZQN5	0.0483333333333333
Q8N7C3	Q6ZRP0	0.0111745126010461
Q8N7C3	Q6ZSJ8	0.0239631336405529
Q8N7C3	Q6ZT52	0.0169154228855721
Q8N7C3	Q6ZTZ1	0.4021164021164021
Q8N7C3	Q71RG6	0.0460526315789473
Q8N7C3	Q7L0L9	0.129979035639413
Q8N7C3	Q7Z3B0	0.1231231231231231
Q8N7C3	Q7Z5D8	0.2767123287671232
Q8N7C3	Q7Z7L8	0.0164634146341463
Q8N7C3	Q86TI4	0.0239631336405529
Q8N7C3	Q86UP9	0.0342465753424657
Q8N7C3	Q86WR6	0.0342465753424657
Q8N7C3	Q86X53	0.0385135135135135
Q8N7C3	Q86Y27	0.0460526315789473
Q8N7C3	Q86Y28	0.0385135135135135
Q8N7C3	Q86YG4	0.0385135135135135
Q8N7C3	Q8IU53	0.2983870967741935
Q8N7C3	Q8IV56	0.0342465753424657
Q8N7C3	Q8IVB5	0.0169154228855721
Q8N7C3	Q8IVE0	0.0239631336405529
Q8N7C3	Q8IWA6	0.0164634146341463
Q8N7C3	Q8IXL9	0.1231231231231231
Q8N7C3	Q8IXR9	0.1231231231231231
Q8N7C3	Q8MH63	0.0342465753424657
Q8N7C3	Q8N2R8	0.0460526315789473
Q8N7C3	Q8N2U0	0.2983870967741935
Q8N7C3	Q8N4B5	0.0385135135135135
Q8N7C3	Q8N4W6	0.0483333333333333
Q8N7C3	Q8N6N2	0.0385135135135135
Q8N7C3	Q8N755	0.0111745126010461
Q8N7C3	Q8N7C4	0.4021164021164021
Q8N7C3	Q8N7Z2	0.0385135135135135
Q8N7C3	Q8N816	0.1092077087794432
Q8N7C3	Q8N8D7	0.0111745126010461
Q8N7C3	Q8N8L6	0.3478260869565217
Q8N7C3	Q8N9V3	0.0886998784933171
Q8N7C3	Q8N9Z2	0.0164634146341463
Q8N7C3	Q8NA75	0.0149942329873125
Q8N7C3	Q8NAA5	0.0886998784933171
Q8N7C3	Q8NBP0	0.0164634146341463
Q8N7C3	Q8NBT3	0.055045871559633
Q8N7C3	Q8NC54	0.0111745126010461
Q8N7C3	Q8NCJ5	0.0342465753424657
Q8N7C3	Q8NCU4	0.0460526315789473
Q8N7C3	Q8ND24	0.0239631336405529
Q8N7C3	Q8NEA4	0.0164634146341463
Q8N7C3	Q8NEE8	0.009090909090909
Q8N7C3	Q8NEX6	0.1999999999999999
Q8N7C3	Q8NF67	0.0483333333333333
Q8N7C3	Q8NH21	0.2067039106145251
Q8N7C3	Q8TB05	0.0149942329873125
Q8N7C3	Q8TD47	0.0342465753424657
Q8N7C3	Q8TD90	0.0460526315789473
Q8N7C3	Q8WUD4	0.0342465753424657
Q8N7C3	Q8WUR7	0.0385135135135135
Q8N7C3	Q8WUT9	0.0483333333333333
Q8N7C3	Q8WVF5	0.1092077087794432
Q8N7C3	Q92623	0.0886998784933171
Q8N7C3	Q96A19	0.0149942329873125
Q8N7C3	Q96AQ1	0.0164634146341463
Q8N7C3	Q96AQ2	0.0164634146341463
Q8N7C3	Q96B54	0.0385135135135135
Q8N7C3	Q96CN7	0.0111745126010461
Q8N7C3	Q96FV0	0.0149942329873125
Q8N7C3	Q96GI7	0.0483333333333333
Q8N7C3	Q96HG1	0.055045871559633
Q8N7C3	Q96HM7	0.1231231231231231
Q8N7C3	Q96HZ7	0.1231231231231231
Q8N7C3	Q96IM9	0.0483333333333333
Q8N7C3	Q96IR2	0.0239631336405529
Q8N7C3	Q96IW2	0.129979035639413
Q8N7C3	Q96LR7	0.0460526315789473
Q8N7C3	Q96M19	0.0460526315789473
Q8N7C3	Q96M60	0.0149942329873125
Q8N7C3	Q96MZ0	0.0111745126010461
Q8N7C3	Q96NR7	0.0886998784933171
Q8N7C3	Q9BRP1	0.0886998784933171
Q8N7C3	Q9BS92	0.2067039106145251
Q8N7C3	Q9BTX7	0.0385135135135135
Q8N7C3	Q9BVG4	0.0385135135135135
Q8N7C3	Q9BWJ2	0.0483333333333333
Q8N7C3	Q9BXQ6	0.1092077087794432
Q8N7C3	Q9BYL1	0.0483333333333333
Q8N7C3	Q9BZ19	0.0460526315789473
Q8N7C3	Q9C073	0.0169154228855721
Q8N7C3	Q9H098	0.0169154228855721
Q8N7C3	Q9H1X3	0.0886998784933171
Q8N7C3	Q9H489	0.0460526315789473
Q8N7C3	Q9H4R4	0.0164634146341463
Q8N7C3	Q9HAH7	0.0460526315789473
Q8N7C3	Q9NQR7	0.0342465753424657
Q8N7C3	Q9NRI6	0.129979035639413
Q8N7C3	Q9NSQ0	0.129979035639413
Q8N7C3	Q9NU53	0.0111745126010461
Q8N7C3	Q9NUC0	0.0164634146341463
Q8N7C3	Q9NUD7	0.0460526315789473
Q8N7C3	Q9P217	0.0483333333333333
Q8N7C3	Q9UBP8	0.2767123287671232
Q8N7C3	Q9UHQ7	0.0169154228855721
Q8N7C3	Q9ULE4	0.1092077087794432
Q8N7C3	Q9Y5L5	0.0342465753424657
Q8N7C3	S4R3Y5	0.2067039106145251
Q8N7C3	X6R8R1	0.0385135135135135
Q8N7C3	A0A024R1R8	0.0886998784933171
Q8N7C3	A0A0C4DGP1	0.129979035639413
Q8N7C3	A0A0J9YX94	0.0342465753424657
Q8N7C3	A0A0J9YXQ4	0.0385135135135135
Q8N7C3	A0A0U1RQG5	0.0169154228855721
Q8N7C3	A0A0U1RRK4	0.0054630593132154
Q8N7C3	A0A1B0GTI1	0.0385135135135135
Q8N7C3	A0A1B0GUC4	0.0483333333333333
Q8N7C3	A0A1B0GUV1	0.2983870967741935
Q8N7C3	A0A1B0GVG4	0.0054630593132154
Q8N7C3	A0A1B0GVQ3	0.0385135135135135
Q8N7C3	A0A1B0GVZ2	0.0169154228855721
Q8N7C3	A0A1B0GW54	0.0385135135135135
Q8N7C3	A0A1W2PPE3	0.1092077087794432
Q8N7C3	A0A1W2PQ72	0.0169154228855721
Q8N7C3	A0A2R8Y2Y2	0.0164634146341463
Q8N7C3	A0A2R8YCJ5	0.1092077087794432
Q8N7C3	A0A3B3IT52	0.2767123287671232
Q8N7C3	A0A8I5KY20	0.106951871657754
Q8N7C3	A1L4Q6	0.0149942329873125
Q8N7C3	A6NFE3	0.0169154228855721
Q8N7C3	A6NGY3	0.1999999999999999
Q8N7C3	A6NHS1	0.0460526315789473
Q8N7C3	A6NJI9	0.0111745126010461
Q8N7C3	A8MTW9	0.0460526315789473
Q8N7C3	B3EWG3	0.129979035639413
Q8N7C3	B3EWG6	0.129979035639413
Q8N7C3	C9JFL3	0.0149942329873125
Q8N7C3	H3BQW9	0.2767123287671232
Q8N7C3	P0C5K6	0.2067039106145251
Q8N7C3	P0C879	0.1092077087794432
Q8N7C3	P0C880	0.0385135135135135
Q8N7C3	P0DM63	0.0342465753424657
Q8N7C3	P0DMW3	0.2983870967741935
Q8N7C3	P0DMW4	0.0886998784933171
Q8N7C3	P0DMW5	0.0886998784933171
Q8N7C3	P0DV60	0.562874251497006
Q8N7C3	Q05BU3	0.1092077087794432
Q8N7C3	Q5VUE5	0.0385135135135135
Q8N7C3	Q6UXR8	0.0164634146341463
Q8N7C3	Q6XCG6	0.0460526315789473
Q8N7C3	Q6ZMV7	0.0169154228855721
Q8N7C3	Q6ZPA2	0.0886998784933171
Q8N7C3	Q6ZR54	0.129979035639413
Q8N7C3	Q6ZRN7	0.0886998784933171
Q8N7C3	Q6ZRP5	0.0169154228855721
Q8N7C3	Q6ZSA8	0.1092077087794432
Q8N7C3	Q6ZSR3	0.1092077087794432
Q8N7C3	Q6ZTI0	0.0164634146341463
Q8N7C3	Q8N1X5	0.0111745126010461
Q8N7C3	Q8N377	0.0164634146341463
Q8N7C3	Q8N6K4	0.1092077087794432
Q8N7C3	Q8N7H1	0.0239631336405529
Q8N7C3	Q8N9U9	0.0483333333333333
Q8N7C3	Q8TEV8	0.0483333333333333
Q8N7C3	Q96MF4	0.0342465753424657
Q8N7C3	Q96N68	0.0342465753424657
Q8N7C3	Q96NJ1	0.0460526315789473
Q8N7C3	Q9BTK2	0.106951871657754
Q8N7C3	Q9H1L0	0.0385135135135135
Q8N7C3	Q9H521	0.0385135135135135
Q8N7C3	Q9H8W2	0.0886998784933171
Q8N7C3	Q9NRI7	0.2767123287671232
Q8N7C3	Q9P1D8	0.0886998784933171
Q7Z3V4	A0AVT1	0.0164634146341463
Q7Z3V4	A0JLT2	0.2067039106145251
Q7Z3V4	A0MZ66	0.0342465753424657
Q7Z3V4	A0PJY2	0.0239631336405529
Q7Z3V4	A0PK00	0.0342465753424657
Q7Z3V4	A1A4S6	0.0886998784933171
Q7Z3V4	A1L0T0	0.0169154228855721
Q7Z3V4	A1L190	0.0385135135135135
Q7Z3V4	A1L4K1	0.0847457627118644
Q7Z3V4	A4D126	0.0169154228855721
Q7Z3V4	A5D8V6	0.4021164021164021
Q7Z3V4	A6NDG6	0.0342465753424657
Q7Z3V4	A6NEM1	0.106951871657754
Q7Z3V4	A6NFA1	0.0385135135135135
Q7Z3V4	A6NIX2	0.0342465753424657
Q7Z3V4	A7MCY6	0.0416666666666666
Q7Z3V4	A8MTJ6	0.129979035639413
Q7Z3V4	A8MTQ0	0.4021164021164021
Q7Z3V4	A8MU46	0.1092077087794432
Q7Z3V4	B0YJ81	0.0847457627118644
Q7Z3V4	B1AK53	0.1092077087794432
Q7Z3V4	C4AMC7	0.0239631336405529
Q7Z3V4	O00116	0.0385135135135135
Q7Z3V4	O00141	0.6863905325443787
Q7Z3V4	O00142	0.0385135135135135
Q7Z3V4	O00148	0.0385135135135135
Q7Z3V4	O00151	0.0164634146341463
Q7Z3V4	O00170	0.0460526315789473
Q7Z3V4	O00192	0.0169154228855721
Q7Z3V4	O00203	0.0342465753424657
Q7Z3V4	O00206	0.0483333333333333
Q7Z3V4	O00212	0.0886998784933171
Q7Z3V4	O00213	0.4021164021164021
Q7Z3V4	O00231	0.0342465753424657
Q7Z3V4	O00232	0.0054630593132154
Q7Z3V4	O00233	0.129979035639413
Q7Z3V4	O00257	0.0239631336405529
Q7Z3V4	O00267	0.106951871657754
Q7Z3V4	O00268	0.0460526315789473
Q7Z3V4	O00287	0.2767123287671232
Q7Z3V4	O00291	0.1092077087794432
Q7Z3V4	O00303	0.2983870967741935
Q7Z3V4	O00308	0.4021164021164021
Q7Z3V4	O00327	0.7258064516129032
Q7Z3V4	O00401	0.0164634146341463
Q7Z3V4	O00410	0.055045871559633
Q7Z3V4	O00425	0.129979035639413
Q7Z3V4	O00429	0.4264705882352941
Q7Z3V4	O00459	0.3473684210526316
Q7Z3V4	O00461	0.0385135135135135
Q7Z3V4	O00463	0.0385135135135135
Q7Z3V4	O00471	0.0460526315789473
Q7Z3V4	O00472	0.0460526315789473
Q7Z3V4	O00487	0.0111745126010461
Q7Z3V4	O00499	0.0385135135135135
Q7Z3V4	O00541	0.0149942329873125
Q7Z3V4	O00548	0.2767123287671232
Q7Z3V4	O00560	0.1092077087794432
Q7Z3V4	O00562	0.055045871559633
Q7Z3V4	O00567	0.0483333333333333
Q7Z3V4	O00571	0.0460526315789473
Q7Z3V4	O00628	0.0483333333333333
Q7Z3V4	O00629	0.0164634146341463
Q7Z3V4	O00712	0.129979035639413
Q7Z3V4	O00716	0.0886998784933171
Q7Z3V4	O14495	0.0460526315789473
Q7Z3V4	O14508	0.58984375
Q7Z3V4	O14512	0.2983870967741935
Q7Z3V4	O14524	0.0886998784933171
Q7Z3V4	O14526	0.0886998784933171
Q7Z3V4	O14543	0.2767123287671232
Q7Z3V4	O14544	0.1231231231231231
Q7Z3V4	O14561	0.2767123287671232
Q7Z3V4	O14576	0.5121951219512195
Q7Z3V4	O14579	0.129979035639413
Q7Z3V4	O14627	0.129979035639413
Q7Z3V4	O14640	0.129979035639413
Q7Z3V4	O14641	0.5121951219512195
Q7Z3V4	O14654	0.0239631336405529
Q7Z3V4	O14656	0.0342465753424657
Q7Z3V4	O14727	0.0483333333333333
Q7Z3V4	O14733	0.129979035639413
Q7Z3V4	O14744	0.0097087378640776
Q7Z3V4	O14745	0.0385135135135135
Q7Z3V4	O14746	0.6545454545454545
Q7Z3V4	O14757	0.2767123287671232
Q7Z3V4	O14763	0.0149942329873125
Q7Z3V4	O14770	0.3571428571428571
Q7Z3V4	O14775	0.0886998784933171
Q7Z3V4	O14776	0.0342465753424657
Q7Z3V4	O14777	0.2983870967741935
Q7Z3V4	O14786	0.2767123287671232
Q7Z3V4	O14791	0.0460526315789473
Q7Z3V4	O14802	0.0483333333333333
Q7Z3V4	O14807	0.0342465753424657
Q7Z3V4	O14818	0.0385135135135135
Q7Z3V4	O14828	0.0460526315789473
Q7Z3V4	O14836	0.129979035639413
Q7Z3V4	O14867	0.58984375
Q7Z3V4	O14879	0.0483333333333333
Q7Z3V4	O14908	0.0385135135135135
Q7Z3V4	O14910	0.2067039106145251
Q7Z3V4	O14920	0.1231231231231231
Q7Z3V4	O14936	0.0385135135135135
Q7Z3V4	O14958	0.2067039106145251
Q7Z3V4	O14964	0.2067039106145251
Q7Z3V4	O14974	0.2767123287671232
Q7Z3V4	O14975	0.0460526315789473
Q7Z3V4	O14976	0.5121951219512195
Q7Z3V4	O14978	0.106951871657754
Q7Z3V4	O14979	0.0239631336405529
Q7Z3V4	O14980	0.0483333333333333
Q7Z3V4	O14994	0.0483333333333333
Q7Z3V4	O15066	0.0385135135135135
Q7Z3V4	O15067	0.0886998784933171
Q7Z3V4	O15079	0.3473684210526316
Q7Z3V4	O15083	0.0164634146341463
Q7Z3V4	O15084	0.0239631336405529
Q7Z3V4	O15105	0.562874251497006
Q7Z3V4	O15111	0.1092077087794432
Q7Z3V4	O15127	0.0111745126010461
Q7Z3V4	O15144	0.0149942329873125
Q7Z3V4	O15146	0.58984375
Q7Z3V4	O15156	0.1999999999999999
Q7Z3V4	O15162	0.0149942329873125
Q7Z3V4	O15169	0.6863905325443787
Q7Z3V4	O15198	0.0886998784933171
Q7Z3V4	O15205	0.0164634146341463
Q7Z3V4	O15209	0.0460526315789473
Q7Z3V4	O15232	0.1231231231231231
Q7Z3V4	O15259	0.106951871657754
Q7Z3V4	O15260	0.2067039106145251
Q7Z3V4	O15265	0.0342465753424657
Q7Z3V4	O15269	0.0239631336405529
Q7Z3V4	O15287	0.0460526315789473
Q7Z3V4	O15294	0.0239631336405529
Q7Z3V4	O15304	0.129979035639413
Q7Z3V4	O15315	0.1092077087794432
Q7Z3V4	O15318	0.0385135135135135
Q7Z3V4	O15350	0.2767123287671232
Q7Z3V4	O15354	0.2983870967741935
Q7Z3V4	O15355	0.2067039106145251
Q7Z3V4	O15357	0.0164634146341463
Q7Z3V4	O15360	0.0342465753424657
Q7Z3V4	O15371	0.0239631336405529
Q7Z3V4	O15372	0.0385135135135135
Q7Z3V4	O15379	0.0342465753424657
Q7Z3V4	O15392	0.1092077087794432
Q7Z3V4	O15397	0.0342465753424657
Q7Z3V4	O15399	0.2067039106145251
Q7Z3V4	O15405	0.1231231231231231
Q7Z3V4	O15409	0.2767123287671232
Q7Z3V4	O15457	0.0342465753424657
Q7Z3V4	O15492	0.2767123287671232
Q7Z3V4	O15503	0.58984375
Q7Z3V4	O15516	0.2983870967741935
Q7Z3V4	O15524	0.3473684210526316
Q7Z3V4	O15525	0.1999999999999999
Q7Z3V4	O15530	0.0342465753424657
Q7Z3V4	O15533	0.0111745126010461
Q7Z3V4	O15534	0.5121951219512195
Q7Z3V4	O15547	0.0886998784933171
Q7Z3V4	O15550	0.0054630593132154
Q7Z3V4	O15553	0.2767123287671232
Q7Z3V4	O43143	0.2983870967741935
Q7Z3V4	O43156	0.0239631336405529
Q7Z3V4	O43164	0.3473684210526316
Q7Z3V4	O43172	0.0416666666666666
Q7Z3V4	O43175	0.0169154228855721
Q7Z3V4	O43184	0.129979035639413
Q7Z3V4	O43186	0.2983870967741935
Q7Z3V4	O43187	0.0169154228855721
Q7Z3V4	O43189	0.0149942329873125
Q7Z3V4	O43236	0.5121951219512195
Q7Z3V4	O43237	0.2983870967741935
Q7Z3V4	O43242	0.0097087378640776
Q7Z3V4	O43251	0.0342465753424657
Q7Z3V4	O43255	0.0385135135135135
Q7Z3V4	O43290	0.0169154228855721
Q7Z3V4	O43295	0.0239631336405529
Q7Z3V4	O43296	0.0169154228855721
Q7Z3V4	O43307	0.0460526315789473
Q7Z3V4	O43309	0.4264705882352941
Q7Z3V4	O43312	0.0483333333333333
Q7Z3V4	O43313	0.0385135135135135
Q7Z3V4	O43318	0.2767123287671232
Q7Z3V4	O43324	0.0460526315789473
Q7Z3V4	O43353	0.58984375
Q7Z3V4	O43365	0.129979035639413
Q7Z3V4	O43390	0.0483333333333333
Q7Z3V4	O43395	0.5121951219512195
Q7Z3V4	O43399	0.0239631336405529
Q7Z3V4	O43427	0.0886998784933171
Q7Z3V4	O43439	0.0483333333333333
Q7Z3V4	O43462	0.0460526315789473
Q7Z3V4	O43463	0.0483333333333333
Q7Z3V4	O43464	0.0385135135135135
Q7Z3V4	O43474	0.6545454545454545
Q7Z3V4	O43482	0.1092077087794432
Q7Z3V4	O43490	0.52
Q7Z3V4	O43493	0.0385135135135135
Q7Z3V4	O43511	0.58984375
Q7Z3V4	O43521	0.5121951219512195
Q7Z3V4	O43524	0.562874251497006
Q7Z3V4	O43541	0.2767123287671232
Q7Z3V4	O43542	0.129979035639413
Q7Z3V4	O43543	0.0460526315789473
Q7Z3V4	O43559	0.1999999999999999
Q7Z3V4	O43561	0.1092077087794432
Q7Z3V4	O43583	0.0460526315789473
Q7Z3V4	O43592	0.1231231231231231
Q7Z3V4	O43593	0.1999999999999999
Q7Z3V4	O43597	0.4021164021164021
Q7Z3V4	O43639	0.0886998784933171
Q7Z3V4	O43663	0.5121951219512195
Q7Z3V4	O43670	0.055045871559633
Q7Z3V4	O43674	0.0385135135135135
Q7Z3V4	O43681	0.0259740259740259
Q7Z3V4	O43707	0.0239631336405529
Q7Z3V4	O43734	0.2067039106145251
Q7Z3V4	O43741	0.0886998784933171
Q7Z3V4	O43747	0.0385135135135135
Q7Z3V4	O43765	0.0886998784933171
Q7Z3V4	O43791	0.1231231231231231
Q7Z3V4	O43805	0.2067039106145251
Q7Z3V4	O43813	0.0460526315789473
Q7Z3V4	O43815	0.0169154228855721
Q7Z3V4	O43818	0.0054630593132154
Q7Z3V4	O43823	0.0385135135135135
Q7Z3V4	O43829	0.0483333333333333
Q7Z3V4	O43847	0.0385135135135135
Q7Z3V4	O43865	0.0385135135135135
Q7Z3V4	O43889	0.0342465753424657
Q7Z3V4	O43896	0.0164634146341463
Q7Z3V4	O43913	0.0111745126010461
Q7Z3V4	O43918	0.0169154228855721
Q7Z3V4	O43929	0.0342465753424657
Q7Z3V4	O60231	0.0886998784933171
Q7Z3V4	O60237	0.129979035639413
Q7Z3V4	O60239	0.2067039106145251
Q7Z3V4	O60244	0.0239631336405529
Q7Z3V4	O60260	0.1092077087794432
Q7Z3V4	O60264	0.0385135135135135
Q7Z3V4	O60266	0.0164634146341463
Q7Z3V4	O60271	0.0111745126010461
Q7Z3V4	O60282	0.0342465753424657
Q7Z3V4	O60285	0.129979035639413
Q7Z3V4	O60296	0.0239631336405529
Q7Z3V4	O60307	0.0164634146341463
Q7Z3V4	O60337	0.2983870967741935
Q7Z3V4	O60341	0.0169154228855721
Q7Z3V4	O60423	0.0385135135135135
Q7Z3V4	O60447	0.0111745126010461
Q7Z3V4	O60488	0.0239631336405529
Q7Z3V4	O60502	0.0149942329873125
Q7Z3V4	O60504	0.0483333333333333
Q7Z3V4	O60506	0.106951871657754
Q7Z3V4	O60508	0.0385135135135135
Q7Z3V4	O60547	0.0385135135135135
Q7Z3V4	O60548	0.3473684210526316
Q7Z3V4	O60563	0.0460526315789473
Q7Z3V4	O60573	0.129979035639413
Q7Z3V4	O60610	0.0460526315789473
Q7Z3V4	O60613	0.2067039106145251
Q7Z3V4	O60641	0.0169154228855721
Q7Z3V4	O60645	0.0164634146341463
Q7Z3V4	O60671	0.009090909090909
Q7Z3V4	O60674	0.106951871657754
Q7Z3V4	O60678	0.0385135135135135
Q7Z3V4	O60682	0.3473684210526316
Q7Z3V4	O60683	0.2767123287671232
Q7Z3V4	O60684	0.0054630593132154
Q7Z3V4	O60711	0.0886998784933171
Q7Z3V4	O60721	0.1092077087794432
Q7Z3V4	O60725	0.2767123287671232
Q7Z3V4	O60741	0.0385135135135135
Q7Z3V4	O60760	0.0460526315789473
Q7Z3V4	O60763	0.0886998784933171
Q7Z3V4	O60784	0.2983870967741935
Q7Z3V4	O60826	0.129979035639413
Q7Z3V4	O60841	0.0054630593132154
Q7Z3V4	O60858	0.129979035639413
Q7Z3V4	O60861	0.2767123287671232
Q7Z3V4	O60870	0.0342465753424657
Q7Z3V4	O60879	0.0460526315789473
Q7Z3V4	O60885	0.0164634146341463
Q7Z3V4	O60902	0.2767123287671232
Q7Z3V4	O60909	0.0111745126010461
Q7Z3V4	O60921	0.0169154228855721
Q7Z3V4	O60925	0.0460526315789473
Q7Z3V4	O60934	0.0886998784933171
Q7Z3V4	O60941	0.0385135135135135
Q7Z3V4	O75031	0.5121951219512195
Q7Z3V4	O75052	0.1999999999999999
Q7Z3V4	O75061	0.0169154228855721
Q7Z3V4	O75069	0.0342465753424657
Q7Z3V4	O75081	0.1092077087794432
Q7Z3V4	O75112	0.0385135135135135
Q7Z3V4	O75116	0.0483333333333333
Q7Z3V4	O75122	0.0460526315789473
Q7Z3V4	O75131	0.0111745126010461
Q7Z3V4	O75145	0.0385135135135135
Q7Z3V4	O75146	0.1231231231231231
Q7Z3V4	O75150	0.0385135135135135
Q7Z3V4	O75152	0.0385135135135135
Q7Z3V4	O75154	0.0342465753424657
Q7Z3V4	O75164	0.58984375
Q7Z3V4	O75170	0.0385135135135135
Q7Z3V4	O75175	0.1092077087794432
Q7Z3V4	O75182	0.2767123287671232
Q7Z3V4	O75204	0.0886998784933171
Q7Z3V4	O75208	0.1231231231231231
Q7Z3V4	O75251	0.0164634146341463
Q7Z3V4	O75306	0.009090909090909
Q7Z3V4	O75323	0.0239631336405529
Q7Z3V4	O75334	0.0239631336405529
Q7Z3V4	O75340	0.0847457627118644
Q7Z3V4	O75344	0.0342465753424657
Q7Z3V4	O75348	0.2767123287671232
Q7Z3V4	O75351	0.0460526315789473
Q7Z3V4	O75381	0.129979035639413
Q7Z3V4	O75382	0.2767123287671232
Q7Z3V4	O75385	0.0342465753424657
Q7Z3V4	O75386	0.0111745126010461
Q7Z3V4	O75400	0.1092077087794432
Q7Z3V4	O75410	0.0149942329873125
Q7Z3V4	O75420	0.009090909090909
Q7Z3V4	O75431	0.0385135135135135
Q7Z3V4	O75436	0.0111745126010461
Q7Z3V4	O75439	0.0342465753424657
Q7Z3V4	O75444	0.2767123287671232
Q7Z3V4	O75446	0.0483333333333333
Q7Z3V4	O75448	0.0483333333333333
Q7Z3V4	O75449	0.106951871657754
Q7Z3V4	O75460	0.1231231231231231
Q7Z3V4	O75477	0.0460526315789473
Q7Z3V4	O75489	0.0385135135135135
Q7Z3V4	O75496	0.6863905325443787
Q7Z3V4	O75521	0.0886998784933171
Q7Z3V4	O75528	0.0385135135135135
Q7Z3V4	O75530	0.0385135135135135
Q7Z3V4	O75533	0.0342465753424657
Q7Z3V4	O75553	0.0342465753424657
Q7Z3V4	O75558	0.0342465753424657
Q7Z3V4	O75582	0.1092077087794432
Q7Z3V4	O75586	0.0164634146341463
Q7Z3V4	O75604	0.0385135135135135
Q7Z3V4	O75607	0.0385135135135135
Q7Z3V4	O75616	0.0483333333333333
Q7Z3V4	O75618	0.0342465753424657
Q7Z3V4	O75626	0.1092077087794432
Q7Z3V4	O75665	0.0385135135135135
Q7Z3V4	O75718	0.0886998784933171
Q7Z3V4	O75787	0.0460526315789473
Q7Z3V4	O75791	0.2767123287671232
Q7Z3V4	O75800	0.129979035639413
Q7Z3V4	O75807	0.0385135135135135
Q7Z3V4	O75822	0.0385135135135135
Q7Z3V4	O75864	0.1231231231231231
Q7Z3V4	O75874	0.0483333333333333
Q7Z3V4	O75880	0.0460526315789473
Q7Z3V4	O75888	0.0169154228855721
Q7Z3V4	O75896	0.0483333333333333
Q7Z3V4	O75899	0.0164634146341463
Q7Z3V4	O75907	0.1231231231231231
Q7Z3V4	O75908	0.0886998784933171
Q7Z3V4	O75909	0.0886998784933171
Q7Z3V4	O75912	0.2067039106145251
Q7Z3V4	O75915	0.2767123287671232
Q7Z3V4	O75916	0.562874251497006
Q7Z3V4	O75925	0.1092077087794432
Q7Z3V4	O75934	0.129979035639413
Q7Z3V4	O75956	0.0886998784933171
Q7Z3V4	O75969	0.0385135135135135
Q7Z3V4	O76003	0.2067039106145251
Q7Z3V4	O76014	0.562874251497006
Q7Z3V4	O76015	0.2983870967741935
Q7Z3V4	O76064	0.1231231231231231
Q7Z3V4	O76071	0.0164634146341463
Q7Z3V4	O76083	0.0886998784933171
Q7Z3V4	O94761	0.0164634146341463
Q7Z3V4	O94763	0.2067039106145251
Q7Z3V4	O94769	0.0385135135135135
Q7Z3V4	O94782	0.129979035639413
Q7Z3V4	O94804	0.055045871559633
Q7Z3V4	O94827	0.0385135135135135
Q7Z3V4	O94876	0.0342465753424657
Q7Z3V4	O94880	0.2767123287671232
Q7Z3V4	O94885	0.0239631336405529
Q7Z3V4	O94887	0.0886998784933171
Q7Z3V4	O94888	0.0054630593132154
Q7Z3V4	O94906	0.0460526315789473
Q7Z3V4	O94910	0.0385135135135135
Q7Z3V4	O94919	0.0342465753424657
Q7Z3V4	O94921	0.0460526315789473
Q7Z3V4	O94925	0.0460526315789473
Q7Z3V4	O94927	0.0169154228855721
Q7Z3V4	O94972	0.1231231231231231
Q7Z3V4	O94973	0.0111745126010461
Q7Z3V4	O94979	0.106951871657754
Q7Z3V4	O94983	0.106951871657754
Q7Z3V4	O94985	0.1231231231231231
Q7Z3V4	O94992	0.3473684210526316
Q7Z3V4	O95069	0.1092077087794432
Q7Z3V4	O95104	0.0460526315789473
Q7Z3V4	O95147	0.5121951219512195
Q7Z3V4	O95155	0.0460526315789473
Q7Z3V4	O95159	0.0259740259740259
Q7Z3V4	O95198	0.4021164021164021
Q7Z3V4	O95202	0.0342465753424657
Q7Z3V4	O95218	0.0385135135135135
Q7Z3V4	O95229	0.0054630593132154
Q7Z3V4	O95232	0.0886998784933171
Q7Z3V4	O95235	0.562874251497006
Q7Z3V4	O95236	0.0460526315789473
Q7Z3V4	O95249	0.0342465753424657
Q7Z3V4	O95251	0.0149942329873125
Q7Z3V4	O95260	0.0239631336405529
Q7Z3V4	O95267	0.0483333333333333
Q7Z3V4	O95271	0.2767123287671232
Q7Z3V4	O95278	0.3888888888888889
Q7Z3V4	O95279	0.0460526315789473
Q7Z3V4	O95292	0.0886998784933171
Q7Z3V4	O95295	0.2767123287671232
Q7Z3V4	O95343	0.0342465753424657
Q7Z3V4	O95352	0.0169154228855721
Q7Z3V4	O95361	0.0111745126010461
Q7Z3V4	O95365	0.0460526315789473
Q7Z3V4	O95376	0.2767123287671232
Q7Z3V4	O95379	0.2767123287671232
Q7Z3V4	O95400	0.1231231231231231
Q7Z3V4	O95402	0.0239631336405529
Q7Z3V4	O95409	0.129979035639413
Q7Z3V4	O95429	0.0385135135135135
Q7Z3V4	O95433	0.0111745126010461
Q7Z3V4	O95456	0.0483333333333333
Q7Z3V4	O95466	0.0886998784933171
Q7Z3V4	O95487	0.0149942329873125
Q7Z3V4	O95503	0.0460526315789473
Q7Z3V4	O95571	0.0483333333333333
Q7Z3V4	O95573	0.0342465753424657
Q7Z3V4	O95619	0.0169154228855721
Q7Z3V4	O95622	0.1999999999999999
Q7Z3V4	O95628	0.2983870967741935
Q7Z3V4	O95630	0.5121951219512195
Q7Z3V4	O95633	0.0342465753424657
Q7Z3V4	O95644	0.5121951219512195
Q7Z3V4	O95674	0.0149942329873125
Q7Z3V4	O95678	0.2767123287671232
Q7Z3V4	O95716	0.0886998784933171
Q7Z3V4	O95721	0.0164634146341463
Q7Z3V4	O95747	0.0239631336405529
Q7Z3V4	O95782	0.0164634146341463
Q7Z3V4	O95786	0.1231231231231231
Q7Z3V4	O95816	0.0164634146341463
Q7Z3V4	O95817	0.0483333333333333
Q7Z3V4	O95819	0.0483333333333333
Q7Z3V4	O95831	0.1092077087794432
Q7Z3V4	O95835	0.58984375
Q7Z3V4	O95863	0.4021164021164021
Q7Z3V4	O95905	0.0385135135135135
Q7Z3V4	O95931	0.0385135135135135
Q7Z3V4	O95947	0.2767123287671232
Q7Z3V4	O95983	0.0385135135135135
Q7Z3V4	O95994	0.0149942329873125
Q7Z3V4	O95999	0.2983870967741935
Q7Z3V4	O96005	0.0342465753424657
Q7Z3V4	O96008	0.0460526315789473
Q7Z3V4	O96013	0.0460526315789473
Q7Z3V4	O96017	0.1999999999999999
Q7Z3V4	P00387	0.0164634146341463
Q7Z3V4	P00441	0.2067039106145251
Q7Z3V4	P00488	0.0385135135135135
Q7Z3V4	P00519	0.0847457627118644
Q7Z3V4	P00533	0.1231231231231231
Q7Z3V4	P00736	0.0149942329873125
Q7Z3V4	P00747	0.2983870967741935
Q7Z3V4	P00748	0.4264705882352941
Q7Z3V4	P01042	0.2983870967741935
Q7Z3V4	P01111	0.0385135135135135
Q7Z3V4	P01112	0.0385135135135135
Q7Z3V4	P01116	0.0886998784933171
Q7Z3V4	P01130	0.3473684210526316
Q7Z3V4	P01135	0.2767123287671232
Q7Z3V4	P01160	0.0385135135135135
Q7Z3V4	P01579	0.0460526315789473
Q7Z3V4	P01583	0.129979035639413
Q7Z3V4	P01584	0.0385135135135135
Q7Z3V4	P01730	0.0886998784933171
Q7Z3V4	P01903	0.5121951219512195
Q7Z3V4	P01909	0.5121951219512195
Q7Z3V4	P02458	0.055045871559633
Q7Z3V4	P02489	0.0111745126010461
Q7Z3V4	P02533	0.2767123287671232
Q7Z3V4	P02538	0.0886998784933171
Q7Z3V4	P02545	0.1092077087794432
Q7Z3V4	P02647	0.5121951219512195
Q7Z3V4	P02649	0.0169154228855721
Q7Z3V4	P02671	0.0483333333333333
Q7Z3V4	P02730	0.0342465753424657
Q7Z3V4	P02760	0.562874251497006
Q7Z3V4	P02763	0.1092077087794432
Q7Z3V4	P02771	0.0385135135135135
Q7Z3V4	P02794	0.0239631336405529
Q7Z3V4	P02814	0.129979035639413
Q7Z3V4	P03372	0.4285714285714285
Q7Z3V4	P03915	0.1092077087794432
Q7Z3V4	P03952	0.2767123287671232
Q7Z3V4	P04004	0.0239631336405529
Q7Z3V4	P04035	0.58984375
Q7Z3V4	P04040	0.0385135135135135
Q7Z3V4	P04049	0.0342465753424657
Q7Z3V4	P04070	0.1999999999999999
Q7Z3V4	P04156	0.0886998784933171
Q7Z3V4	P04183	0.6863905325443787
Q7Z3V4	P04198	0.4
Q7Z3V4	P04259	0.1092077087794432
Q7Z3V4	P04264	0.2767123287671232
Q7Z3V4	P04350	0.0460526315789473
Q7Z3V4	P04406	0.0886998784933171
Q7Z3V4	P04439	0.055045871559633
Q7Z3V4	P04626	0.129979035639413
Q7Z3V4	P04629	0.58984375
Q7Z3V4	P04632	0.0342465753424657
Q7Z3V4	P04637	0.1092077087794432
Q7Z3V4	P04792	0.0111745126010461
Q7Z3V4	P04843	0.0886998784933171
Q7Z3V4	P04899	0.0385135135135135
Q7Z3V4	P05067	0.129979035639413
Q7Z3V4	P05091	0.0385135135135135
Q7Z3V4	P05106	0.2067039106145251
Q7Z3V4	P05120	0.0164634146341463
Q7Z3V4	P05154	0.0385135135135135
Q7Z3V4	P05161	0.0385135135135135
Q7Z3V4	P05166	0.0342465753424657
Q7Z3V4	P05186	0.0483333333333333
Q7Z3V4	P05231	0.2067039106145251
Q7Z3V4	P05362	0.5121951219512195
Q7Z3V4	P05388	0.0483333333333333
Q7Z3V4	P05412	0.2983870967741935
Q7Z3V4	P05423	0.055045871559633
Q7Z3V4	P05556	0.1231231231231231
Q7Z3V4	P05771	0.2067039106145251
Q7Z3V4	P06213	0.5121951219512195
Q7Z3V4	P06241	0.1231231231231231
Q7Z3V4	P06396	0.0483333333333333
Q7Z3V4	P06400	0.3473684210526316
Q7Z3V4	P06401	0.2067039106145251
Q7Z3V4	P06493	0.0385135135135135
Q7Z3V4	P06576	0.0483333333333333
Q7Z3V4	P06729	0.0385135135135135
Q7Z3V4	P06733	0.3473684210526316
Q7Z3V4	P06746	0.129979035639413
Q7Z3V4	P06748	0.0886998784933171
Q7Z3V4	P07195	0.0164634146341463
Q7Z3V4	P07196	0.1231231231231231
Q7Z3V4	P07197	0.3888888888888889
Q7Z3V4	P07199	0.0460526315789473
Q7Z3V4	P07332	0.0886998784933171
Q7Z3V4	P07355	0.0886998784933171
Q7Z3V4	P07359	0.106951871657754
Q7Z3V4	P07384	0.0111745126010461
Q7Z3V4	P07550	0.0483333333333333
Q7Z3V4	P07900	0.0149942329873125
Q7Z3V4	P07910	0.1092077087794432
Q7Z3V4	P07948	0.2983870967741935
Q7Z3V4	P07949	0.0111745126010461
Q7Z3V4	P07954	0.0164634146341463
Q7Z3V4	P07992	0.0385135135135135
Q7Z3V4	P08034	0.2983870967741935
Q7Z3V4	P08047	0.0385135135135135
Q7Z3V4	P08069	0.1231231231231231
Q7Z3V4	P08123	0.0385135135135135
Q7Z3V4	P08138	0.0460526315789473
Q7Z3V4	P08151	0.2767123287671232
Q7Z3V4	P08195	0.0385135135135135
Q7Z3V4	P08235	0.129979035639413
Q7Z3V4	P08238	0.0164634146341463
Q7Z3V4	P08253	0.5121951219512195
Q7Z3V4	P08514	0.129979035639413
Q7Z3V4	P08559	0.0164634146341463
Q7Z3V4	P08588	0.0483333333333333
Q7Z3V4	P08631	0.0460526315789473
Q7Z3V4	P08651	0.0054630593132154
Q7Z3V4	P08670	0.2067039106145251
Q7Z3V4	P08697	0.0886998784933171
Q7Z3V4	P08754	0.2067039106145251
Q7Z3V4	P08779	0.2067039106145251
Q7Z3V4	P08833	0.5121951219512195
Q7Z3V4	P08865	0.0460526315789473
Q7Z3V4	P09016	0.3473684210526316
Q7Z3V4	P09038	0.3478260869565217
Q7Z3V4	P09104	0.0385135135135135
Q7Z3V4	P09467	0.0169154228855721
Q7Z3V4	P09471	0.0460526315789473
Q7Z3V4	P09496	0.0886998784933171
Q7Z3V4	P09497	0.0342465753424657
Q7Z3V4	P09529	0.129979035639413
Q7Z3V4	P09564	0.6863905325443787
Q7Z3V4	P09622	0.0483333333333333
Q7Z3V4	P09629	0.0886998784933171
Q7Z3V4	P09651	0.0385135135135135
Q7Z3V4	P09871	0.0164634146341463
Q7Z3V4	P09874	0.0483333333333333
Q7Z3V4	P09884	0.0385135135135135
Q7Z3V4	P09972	0.0385135135135135
Q7Z3V4	P0C1Z6	0.3473684210526316
Q7Z3V4	P0C2W1	0.0460526315789473
Q7Z3V4	P0C7U0	0.129979035639413
Q7Z3V4	P0CG48	0.0054630593132154
Q7Z3V4	P0DML2	0.2067039106145251
Q7Z3V4	P0DML3	0.1999999999999999
Q7Z3V4	P0DPH7	0.129979035639413
Q7Z3V4	P0DPH8	0.1231231231231231
Q7Z3V4	P10109	0.2767123287671232
Q7Z3V4	P10124	0.5121951219512195
Q7Z3V4	P10243	0.562874251497006
Q7Z3V4	P10275	0.2067039106145251
Q7Z3V4	P10276	0.3571428571428571
Q7Z3V4	P10301	0.0164634146341463
Q7Z3V4	P10321	0.0847457627118644
Q7Z3V4	P10323	0.0460526315789473
Q7Z3V4	P10398	0.0342465753424657
Q7Z3V4	P10415	0.1999999999999999
Q7Z3V4	P10451	0.2983870967741935
Q7Z3V4	P10515	0.0886998784933171
Q7Z3V4	P10588	0.2067039106145251
Q7Z3V4	P10589	0.1231231231231231
Q7Z3V4	P10619	0.0385135135135135
Q7Z3V4	P10635	0.3473684210526316
Q7Z3V4	P10636	0.2067039106145251
Q7Z3V4	P10644	0.2067039106145251
Q7Z3V4	P10646	0.3473684210526316
Q7Z3V4	P10721	0.4264705882352941
Q7Z3V4	P10809	0.0164634146341463
Q7Z3V4	P10827	0.4021164021164021
Q7Z3V4	P10909	0.58984375
Q7Z3V4	P10914	0.4021164021164021
Q7Z3V4	P11021	0.2983870967741935
Q7Z3V4	P11142	0.0460526315789473
Q7Z3V4	P11171	0.0342465753424657
Q7Z3V4	P11172	0.0342465753424657
Q7Z3V4	P11233	0.0342465753424657
Q7Z3V4	P11274	0.0886998784933171
Q7Z3V4	P11279	0.1092077087794432
Q7Z3V4	P11362	0.3473684210526316
Q7Z3V4	P11387	0.009090909090909
Q7Z3V4	P11441	0.2767123287671232
Q7Z3V4	P11473	0.129979035639413
Q7Z3V4	P11474	0.3473684210526316
Q7Z3V4	P11712	0.0239631336405529
Q7Z3V4	P11802	0.0483333333333333
Q7Z3V4	P11831	0.562874251497006
Q7Z3V4	P11908	0.0342465753424657
Q7Z3V4	P11926	0.0483333333333333
Q7Z3V4	P11940	0.0385135135135135
Q7Z3V4	P12004	0.129979035639413
Q7Z3V4	P12035	0.0886998784933171
Q7Z3V4	P12036	0.129979035639413
Q7Z3V4	P12081	0.0164634146341463
Q7Z3V4	P12235	0.0847457627118644
Q7Z3V4	P12268	0.0239631336405529
Q7Z3V4	P12524	0.4021164021164021
Q7Z3V4	P12644	0.0169154228855721
Q7Z3V4	P12755	0.1999999999999999
Q7Z3V4	P12757	0.562874251497006
Q7Z3V4	P12814	0.0169154228855721
Q7Z3V4	P12821	0.1231231231231231
Q7Z3V4	P12830	0.58984375
Q7Z3V4	P12931	0.129979035639413
Q7Z3V4	P12956	0.0239631336405529
Q7Z3V4	P13010	0.1092077087794432
Q7Z3V4	P13284	0.0169154228855721
Q7Z3V4	P13378	0.106951871657754
Q7Z3V4	P13498	0.0886998784933171
Q7Z3V4	P13569	0.562874251497006
Q7Z3V4	P13612	0.0385135135135135
Q7Z3V4	P13631	0.2983870967741935
Q7Z3V4	P13639	0.1092077087794432
Q7Z3V4	P13645	0.0342465753424657
Q7Z3V4	P13646	0.2767123287671232
Q7Z3V4	P13647	0.055045871559633
Q7Z3V4	P13674	0.0342465753424657
Q7Z3V4	P13682	0.0385135135135135
Q7Z3V4	P13727	0.129979035639413
Q7Z3V4	P13797	0.0239631336405529
Q7Z3V4	P13804	0.1231231231231231
Q7Z3V4	P13805	0.129979035639413
Q7Z3V4	P13807	0.0460526315789473
Q7Z3V4	P13861	0.4021164021164021
Q7Z3V4	P14136	0.3473684210526316
Q7Z3V4	P14151	0.0886998784933171
Q7Z3V4	P14314	0.0886998784933171
Q7Z3V4	P14373	0.2067039106145251
Q7Z3V4	P14416	0.129979035639413
Q7Z3V4	P14543	0.0342465753424657
Q7Z3V4	P14598	0.129979035639413
Q7Z3V4	P14625	0.0097087378640776
Q7Z3V4	P14635	0.6545454545454545
Q7Z3V4	P14649	0.0111745126010461
Q7Z3V4	P14678	0.0886998784933171
Q7Z3V4	P14780	0.2067039106145251
Q7Z3V4	P14859	0.5121951219512195
Q7Z3V4	P14866	0.0239631336405529
Q7Z3V4	P14868	0.1092077087794432
Q7Z3V4	P15036	0.3473684210526316
Q7Z3V4	P15056	0.129979035639413
Q7Z3V4	P15104	0.1231231231231231
Q7Z3V4	P15172	0.3571428571428571
Q7Z3V4	P15289	0.106951871657754
Q7Z3V4	P15291	0.0111745126010461
Q7Z3V4	P15311	0.055045871559633
Q7Z3V4	P15391	0.2067039106145251
Q7Z3V4	P15407	0.562874251497006
Q7Z3V4	P15408	0.562874251497006
Q7Z3V4	P15559	0.1231231231231231
Q7Z3V4	P15622	0.0342465753424657
Q7Z3V4	P15692	0.0483333333333333
Q7Z3V4	P15863	0.2067039106145251
Q7Z3V4	P15880	0.0886998784933171
Q7Z3V4	P15884	0.0483333333333333
Q7Z3V4	P15923	0.2067039106145251
Q7Z3V4	P15927	0.0169154228855721
Q7Z3V4	P15941	0.5121951219512195
Q7Z3V4	P15976	0.0385135135135135
Q7Z3V4	P16035	0.0385135135135135
Q7Z3V4	P16234	0.3473684210526316
Q7Z3V4	P16284	0.3473684210526316
Q7Z3V4	P16298	0.0342465753424657
Q7Z3V4	P16333	0.0239631336405529
Q7Z3V4	P16403	0.1231231231231231
Q7Z3V4	P16435	0.0164634146341463
Q7Z3V4	P16444	0.0169154228855721
Q7Z3V4	P16471	0.2767123287671232
Q7Z3V4	P16591	0.0385135135135135
Q7Z3V4	P16870	0.2983870967741935
Q7Z3V4	P17020	0.129979035639413
Q7Z3V4	P17027	0.0239631336405529
Q7Z3V4	P17036	0.0342465753424657
Q7Z3V4	P17040	0.0886998784933171
Q7Z3V4	P17081	0.0342465753424657
Q7Z3V4	P17174	0.0460526315789473
Q7Z3V4	P17181	0.129979035639413
Q7Z3V4	P17252	0.3473684210526316
Q7Z3V4	P17275	0.2067039106145251
Q7Z3V4	P17301	0.0483333333333333
Q7Z3V4	P17302	0.1092077087794432
Q7Z3V4	P17480	0.0239631336405529
Q7Z3V4	P17482	0.0385135135135135
Q7Z3V4	P17483	0.1092077087794432
Q7Z3V4	P17535	0.0886998784933171
Q7Z3V4	P17542	0.2767123287671232
Q7Z3V4	P17600	0.1092077087794432
Q7Z3V4	P17612	0.2767123287671232
Q7Z3V4	P17676	0.5121951219512195
Q7Z3V4	P17693	0.2767123287671232
Q7Z3V4	P17706	0.1231231231231231
Q7Z3V4	P17812	0.0164634146341463
Q7Z3V4	P17813	0.0483333333333333
Q7Z3V4	P17844	0.055045871559633
Q7Z3V4	P17931	0.0164634146341463
Q7Z3V4	P17936	0.2767123287671232
Q7Z3V4	P17987	0.0483333333333333
Q7Z3V4	P18031	0.129979035639413
Q7Z3V4	P18124	0.0164634146341463
Q7Z3V4	P18146	0.106951871657754
Q7Z3V4	P18428	0.129979035639413
Q7Z3V4	P18564	0.2767123287671232
Q7Z3V4	P18621	0.0342465753424657
Q7Z3V4	P18754	0.0460526315789473
Q7Z3V4	P18825	0.2067039106145251
Q7Z3V4	P19012	0.0886998784933171
Q7Z3V4	P19013	0.2767123287671232
Q7Z3V4	P19086	0.0886998784933171
Q7Z3V4	P19174	0.3473684210526316
Q7Z3V4	P19387	0.0483333333333333
Q7Z3V4	P19419	0.58984375
Q7Z3V4	P19429	0.4264705882352941
Q7Z3V4	P19438	0.0054630593132154
Q7Z3V4	P19447	0.0385135135135135
Q7Z3V4	P19474	0.2067039106145251
Q7Z3V4	P19484	0.0342465753424657
Q7Z3V4	P19525	0.0111745126010461
Q7Z3V4	P19532	0.0886998784933171
Q7Z3V4	P19622	0.5121951219512195
Q7Z3V4	P19634	0.2983870967741935
Q7Z3V4	P19784	0.0483333333333333
Q7Z3V4	P19835	0.0385135135135135
Q7Z3V4	P19838	0.2983870967741935
Q7Z3V4	P20023	0.0342465753424657
Q7Z3V4	P20042	0.0460526315789473
Q7Z3V4	P20073	0.0164634146341463
Q7Z3V4	P20264	0.129979035639413
Q7Z3V4	P20265	0.0385135135135135
Q7Z3V4	P20290	0.0483333333333333
Q7Z3V4	P20333	0.1092077087794432
Q7Z3V4	P20336	0.055045871559633
Q7Z3V4	P20393	0.5121951219512195
Q7Z3V4	P20585	0.0111745126010461
Q7Z3V4	P20618	0.0460526315789473
Q7Z3V4	P20719	0.0886998784933171
Q7Z3V4	P20749	0.2767123287671232
Q7Z3V4	P20794	0.0385135135135135
Q7Z3V4	P20810	0.0483333333333333
Q7Z3V4	P20823	0.2767123287671232
Q7Z3V4	P20936	0.0239631336405529
Q7Z3V4	P21127	0.0483333333333333
Q7Z3V4	P21266	0.0483333333333333
Q7Z3V4	P21281	0.0342465753424657
Q7Z3V4	P21554	0.0239631336405529
Q7Z3V4	P21580	0.0886998784933171
Q7Z3V4	P21583	0.0111745126010461
Q7Z3V4	P21731	0.0483333333333333
Q7Z3V4	P21796	0.1999999999999999
Q7Z3V4	P21802	0.2983870967741935
Q7Z3V4	P21810	0.0342465753424657
Q7Z3V4	P21860	0.2983870967741935
Q7Z3V4	P21912	0.0164634146341463
Q7Z3V4	P21918	0.0483333333333333
Q7Z3V4	P21980	0.0239631336405529
Q7Z3V4	P22004	0.0886998784933171
Q7Z3V4	P22033	0.0164634146341463
Q7Z3V4	P22059	0.0164634146341463
Q7Z3V4	P22087	0.0164634146341463
Q7Z3V4	P22301	0.5121951219512195
Q7Z3V4	P22413	0.1092077087794432
Q7Z3V4	P22415	0.2983870967741935
Q7Z3V4	P22459	0.1092077087794432
Q7Z3V4	P22670	0.2767123287671232
Q7Z3V4	P22681	0.2067039106145251
Q7Z3V4	P22694	0.3571428571428571
Q7Z3V4	P22830	0.0460526315789473
Q7Z3V4	P22888	0.0886998784933171
Q7Z3V4	P23025	0.129979035639413
Q7Z3V4	P23142	0.0460526315789473
Q7Z3V4	P23246	0.0169154228855721
Q7Z3V4	P23381	0.0239631336405529
Q7Z3V4	P23434	0.2983870967741935
Q7Z3V4	P23458	0.0169154228855721
Q7Z3V4	P23469	0.2767123287671232
Q7Z3V4	P23490	0.2767123287671232
Q7Z3V4	P23508	0.0239631336405529
Q7Z3V4	P23560	0.106951871657754
Q7Z3V4	P23677	0.1231231231231231
Q7Z3V4	P23759	0.2067039106145251
Q7Z3V4	P23760	0.3473684210526316
Q7Z3V4	P23763	0.0385135135135135
Q7Z3V4	P23769	0.0342465753424657
Q7Z3V4	P23771	0.0886998784933171
Q7Z3V4	P24385	0.5121951219512195
Q7Z3V4	P24539	0.2767123287671232
Q7Z3V4	P24752	0.0460526315789473
Q7Z3V4	P24863	0.0111745126010461
Q7Z3V4	P24941	0.2067039106145251
Q7Z3V4	P25025	0.5121951219512195
Q7Z3V4	P25092	0.4
Q7Z3V4	P25106	0.3473684210526316
Q7Z3V4	P25205	0.0342465753424657
Q7Z3V4	P25440	0.0886998784933171
Q7Z3V4	P25445	0.0149942329873125
Q7Z3V4	P25490	0.0342465753424657
Q7Z3V4	P25786	0.0239631336405529
Q7Z3V4	P25788	0.0385135135135135
Q7Z3V4	P26038	0.2067039106145251
Q7Z3V4	P26045	0.5121951219512195
Q7Z3V4	P26196	0.0460526315789473
Q7Z3V4	P26367	0.2067039106145251
Q7Z3V4	P26368	0.0886998784933171
Q7Z3V4	P26378	0.2067039106145251
Q7Z3V4	P26639	0.0164634146341463
Q7Z3V4	P26640	0.0342465753424657
Q7Z3V4	P26641	0.0342465753424657
Q7Z3V4	P26651	0.0483333333333333
Q7Z3V4	P27037	0.0460526315789473
Q7Z3V4	P27348	0.0385135135135135
Q7Z3V4	P27361	0.055045871559633
Q7Z3V4	P27448	0.0385135135135135
Q7Z3V4	P27449	0.129979035639413
Q7Z3V4	P27540	0.0483333333333333
Q7Z3V4	P27544	0.4264705882352941
Q7Z3V4	P27635	0.0886998784933171
Q7Z3V4	P27694	0.0149942329873125
Q7Z3V4	P27797	0.1092077087794432
Q7Z3V4	P27815	0.2983870967741935
Q7Z3V4	P27824	0.0164634146341463
Q7Z3V4	P27986	0.2983870967741935
Q7Z3V4	P28062	0.0342465753424657
Q7Z3V4	P28066	0.0385135135135135
Q7Z3V4	P28072	0.0169154228855721
Q7Z3V4	P28074	0.0342465753424657
Q7Z3V4	P28340	0.129979035639413
Q7Z3V4	P28347	0.0460526315789473
Q7Z3V4	P28356	0.0239631336405529
Q7Z3V4	P28482	0.0164634146341463
Q7Z3V4	P28702	0.5121951219512195
Q7Z3V4	P28715	0.1092077087794432
Q7Z3V4	P29074	0.2983870967741935
Q7Z3V4	P29083	0.0111745126010461
Q7Z3V4	P29317	0.5121951219512195
Q7Z3V4	P29323	0.0342465753424657
Q7Z3V4	P29350	0.2067039106145251
Q7Z3V4	P29371	0.129979035639413
Q7Z3V4	P29372	0.562874251497006
Q7Z3V4	P29374	0.0460526315789473
Q7Z3V4	P29590	0.4
Q7Z3V4	P29692	0.0342465753424657
Q7Z3V4	P29972	0.0483333333333333
Q7Z3V4	P29973	0.0460526315789473
Q7Z3V4	P30040	0.2067039106145251
Q7Z3V4	P30048	0.0847457627118644
Q7Z3V4	P30049	0.106951871657754
Q7Z3V4	P30101	0.129979035639413
Q7Z3V4	P30153	0.1999999999999999
Q7Z3V4	P30154	0.0239631336405529
Q7Z3V4	P30260	0.0385135135135135
Q7Z3V4	P30281	0.58984375
Q7Z3V4	P30304	0.3473684210526316
Q7Z3V4	P30520	0.0385135135135135
Q7Z3V4	P30532	0.0259740259740259
Q7Z3V4	P30622	0.0460526315789473
Q7Z3V4	P30626	0.2767123287671232
Q7Z3V4	P30793	0.58984375
Q7Z3V4	P30837	0.0239631336405529
Q7Z3V4	P31040	0.0385135135135135
Q7Z3V4	P31146	0.129979035639413
Q7Z3V4	P31150	0.0239631336405529
Q7Z3V4	P31153	0.0169154228855721
Q7Z3V4	P31260	0.0385135135135135
Q7Z3V4	P31269	0.0342465753424657
Q7Z3V4	P31271	0.0460526315789473
Q7Z3V4	P31273	0.0460526315789473
Q7Z3V4	P31314	0.3473711438846148
Q7Z3V4	P31323	0.1092077087794432
Q7Z3V4	P31749	0.5121951219512195
Q7Z3V4	P31930	0.0342465753424657
Q7Z3V4	P31942	0.129979035639413
Q7Z3V4	P31943	0.2767123287671232
Q7Z3V4	P31946	0.0460526315789473
Q7Z3V4	P31947	0.1092077087794432
Q7Z3V4	P31948	0.0239631336405529
Q7Z3V4	P31994	0.129979035639413
Q7Z3V4	P32242	0.0460526315789473
Q7Z3V4	P32243	0.0460526315789473
Q7Z3V4	P32245	0.0385135135135135
Q7Z3V4	P32929	0.0342465753424657
Q7Z3V4	P33176	0.0164634146341463
Q7Z3V4	P33402	0.517452479202322
Q7Z3V4	P33981	0.0886998784933171
Q7Z3V4	P33991	0.0483333333333333
Q7Z3V4	P33992	0.0239631336405529
Q7Z3V4	P33993	0.129979035639413
Q7Z3V4	P34897	0.1092077087794432
Q7Z3V4	P34925	0.0342465753424657
Q7Z3V4	P34932	0.0385135135135135
Q7Z3V4	P35070	0.106951871657754
Q7Z3V4	P35222	0.0886998784933171
Q7Z3V4	P35227	0.2067039106145251
Q7Z3V4	P35232	0.0460526315789473
Q7Z3V4	P35237	0.0111745126010461
Q7Z3V4	P35240	0.58984375
Q7Z3V4	P35241	0.2767123287671232
Q7Z3V4	P35250	0.5121951219512195
Q7Z3V4	P35251	0.0483333333333333
Q7Z3V4	P35269	0.0111745126010461
Q7Z3V4	P35354	0.2067039106145251
Q7Z3V4	P35368	0.0342465753424657
Q7Z3V4	P35398	0.2067039106145251
Q7Z3V4	P35442	0.0886998784933171
Q7Z3V4	P35453	0.0385135135135135
Q7Z3V4	P35523	0.2767123287671232
Q7Z3V4	P35527	0.0886998784933171
Q7Z3V4	P35609	0.0169154228855721
Q7Z3V4	P35610	0.106951871657754
Q7Z3V4	P35626	0.562874251497006
Q7Z3V4	P35637	0.0164634146341463
Q7Z3V4	P35670	0.0342465753424657
Q7Z3V4	P35813	0.2067039106145251
Q7Z3V4	P35858	0.0385135135135135
Q7Z3V4	P35908	0.1231231231231231
Q7Z3V4	P35968	0.1231231231231231
Q7Z3V4	P35998	0.0111745126010461
Q7Z3V4	P36021	0.0385135135135135
Q7Z3V4	P36402	0.5121951219512195
Q7Z3V4	P36404	0.2067039106145251
Q7Z3V4	P36406	0.0483333333333333
Q7Z3V4	P36543	0.0483333333333333
Q7Z3V4	P36575	0.0111745126010461
Q7Z3V4	P36578	0.0342465753424657
Q7Z3V4	P36776	0.106951871657754
Q7Z3V4	P36873	0.0169154228855721
Q7Z3V4	P36888	0.562874251497006
Q7Z3V4	P36894	0.3888888888888889
Q7Z3V4	P36896	0.0385135135135135
Q7Z3V4	P36941	0.0149942329873125
Q7Z3V4	P36952	0.0385135135135135
Q7Z3V4	P36956	0.0886998784933171
Q7Z3V4	P36957	0.0164634146341463
Q7Z3V4	P37088	0.1231231231231231
Q7Z3V4	P37108	0.2767123287671232
Q7Z3V4	P37173	0.4021164021164021
Q7Z3V4	P37231	0.129979035639413
Q7Z3V4	P37275	0.3478260869565217
Q7Z3V4	P37802	0.0342465753424657
Q7Z3V4	P38117	0.106951871657754
Q7Z3V4	P38159	0.0111745126010461
Q7Z3V4	P38432	0.0886998784933171
Q7Z3V4	P38646	0.0342465753424657
Q7Z3V4	P38919	0.0149942329873125
Q7Z3V4	P39086	0.2767123287671232
Q7Z3V4	P39656	0.0483333333333333
Q7Z3V4	P39748	0.0460526315789473
Q7Z3V4	P40123	0.0342465753424657
Q7Z3V4	P40126	0.0460526315789473
Q7Z3V4	P40189	0.2067039106145251
Q7Z3V4	P40222	0.0460526315789473
Q7Z3V4	P40227	0.1092077087794432
Q7Z3V4	P40337	0.0169154228855721
Q7Z3V4	P40424	0.0886998784933171
Q7Z3V4	P40425	0.106951871657754
Q7Z3V4	P40763	0.0886998784933171
Q7Z3V4	P40818	0.0483333333333333
Q7Z3V4	P40855	0.0111745126010461
Q7Z3V4	P40925	0.0239631336405529
Q7Z3V4	P40937	0.0385135135135135
Q7Z3V4	P40939	0.0169154228855721
Q7Z3V4	P41002	0.0342465753424657
Q7Z3V4	P41091	0.0385135135135135
Q7Z3V4	P41134	0.58984375
Q7Z3V4	P41143	0.0416666666666666
Q7Z3V4	P41146	0.2767123287671232
Q7Z3V4	P41161	0.2767123287671232
Q7Z3V4	P41180	0.0239631336405529
Q7Z3V4	P41182	0.562874251497006
Q7Z3V4	P41217	0.0483333333333333
Q7Z3V4	P41219	0.0886998784933171
Q7Z3V4	P41220	0.0342465753424657
Q7Z3V4	P41222	0.52
Q7Z3V4	P41238	0.0164634146341463
Q7Z3V4	P41240	0.0342465753424657
Q7Z3V4	P41250	0.0460526315789473
Q7Z3V4	P41252	0.0385135135135135
Q7Z3V4	P41279	0.1231231231231231
Q7Z3V4	P41743	0.4021164021164021
Q7Z3V4	P41970	0.0886998784933171
Q7Z3V4	P42025	0.129979035639413
Q7Z3V4	P42081	0.0886998784933171
Q7Z3V4	P42126	0.2983870967741935
Q7Z3V4	P42224	0.2067039106145251
Q7Z3V4	P42229	0.2767123287671232
Q7Z3V4	P42262	0.0483333333333333
Q7Z3V4	P42331	0.0465116279069767
Q7Z3V4	P42336	0.0460526315789473
Q7Z3V4	P42566	0.5121951219512195
Q7Z3V4	P42568	0.0483333333333333
Q7Z3V4	P42574	0.0483333333333333
Q7Z3V4	P42680	0.0111745126010461
Q7Z3V4	P42684	0.1231231231231231
Q7Z3V4	P42695	0.0385135135135135
Q7Z3V4	P42765	0.0886998784933171
Q7Z3V4	P43034	0.0460526315789473
Q7Z3V4	P43119	0.0149942329873125
Q7Z3V4	P43121	0.0385135135135135
Q7Z3V4	P43220	0.129979035639413
Q7Z3V4	P43243	0.0385135135135135
Q7Z3V4	P43268	0.4021164021164021
Q7Z3V4	P43355	0.0169154228855721
Q7Z3V4	P43358	0.0385135135135135
Q7Z3V4	P43364	0.0342465753424657
Q7Z3V4	P43378	0.0239631336405529
Q7Z3V4	P43403	0.0342465753424657
Q7Z3V4	P43405	0.1231231231231231
Q7Z3V4	P43487	0.0385135135135135
Q7Z3V4	P43686	0.0460526315789473
Q7Z3V4	P43694	0.4021164021164021
Q7Z3V4	P45844	0.2067039106145251
Q7Z3V4	P45973	0.0385135135135135
Q7Z3V4	P45974	0.0149942329873125
Q7Z3V4	P45983	0.0111745126010461
Q7Z3V4	P45984	0.0460526315789473
Q7Z3V4	P45985	0.562874251497006
Q7Z3V4	P46060	0.0169154228855721
Q7Z3V4	P46089	0.129979035639413
Q7Z3V4	P46094	0.58984375
Q7Z3V4	P46108	0.0164634146341463
Q7Z3V4	P46379	0.0054630593132154
Q7Z3V4	P46734	0.4264705882352941
Q7Z3V4	P46736	0.0886998784933171
Q7Z3V4	P46777	0.0239631336405529
Q7Z3V4	P46778	0.1231231231231231
Q7Z3V4	P46783	0.0164634146341463
Q7Z3V4	P46934	0.6545454545454545
Q7Z3V4	P46937	0.1231231231231231
Q7Z3V4	P46977	0.0111745126010461
Q7Z3V4	P47712	0.0164634146341463
Q7Z3V4	P47755	0.0169154228855721
Q7Z3V4	P47902	0.0886998784933171
Q7Z3V4	P48047	0.0886998784933171
Q7Z3V4	P48050	0.4021164021164021
Q7Z3V4	P48059	0.0385135135135135
Q7Z3V4	P48200	0.4021164021164021
Q7Z3V4	P48382	0.2767123287671232
Q7Z3V4	P48431	0.0483333333333333
Q7Z3V4	P48436	0.1231231231231231
Q7Z3V4	P48444	0.0460526315789473
Q7Z3V4	P48546	0.0385135135135135
Q7Z3V4	P48551	0.2067039106145251
Q7Z3V4	P48552	0.1231231231231231
Q7Z3V4	P48643	0.0385135135135135
Q7Z3V4	P48645	0.2067039106145251
Q7Z3V4	P48668	0.0483333333333333
Q7Z3V4	P48723	0.0460526315789473
Q7Z3V4	P48729	0.0149942329873125
Q7Z3V4	P48736	0.2983870967741935
Q7Z3V4	P48764	0.2767123287671232
Q7Z3V4	P49023	0.106951871657754
Q7Z3V4	P49069	0.0385135135135135
Q7Z3V4	P49137	0.4264705882352941
Q7Z3V4	P49247	0.0111745126010461
Q7Z3V4	P49257	0.0483333333333333
Q7Z3V4	P49286	0.2067039106145251
Q7Z3V4	P49321	0.0164634146341463
Q7Z3V4	P49354	0.0054630593132154
Q7Z3V4	P49356	0.0385135135135135
Q7Z3V4	P49366	0.0886998784933171
Q7Z3V4	P49418	0.0169154228855721
Q7Z3V4	P49419	0.0385135135135135
Q7Z3V4	P49450	0.0460526315789473
Q7Z3V4	P49585	0.2767123287671232
Q7Z3V4	P49588	0.0483333333333333
Q7Z3V4	P49589	0.0483333333333333
Q7Z3V4	P49643	0.0111745126010461
Q7Z3V4	P49674	0.0886998784933171
Q7Z3V4	P49683	0.0342465753424657
Q7Z3V4	P49711	0.0111745126010461
Q7Z3V4	P49715	0.4021164021164021
Q7Z3V4	P49716	0.4021164021164021
Q7Z3V4	P49736	0.0111745126010461
Q7Z3V4	P49754	0.1231231231231231
Q7Z3V4	P49760	0.0342465753424657
Q7Z3V4	P49763	0.2067039106145251
Q7Z3V4	P49768	0.1092077087794432
Q7Z3V4	P49770	0.0239631336405529
Q7Z3V4	P49798	0.0886998784933171
Q7Z3V4	P49810	0.2067039106145251
Q7Z3V4	P49840	0.0239631336405529
Q7Z3V4	P49841	0.0111745126010461
Q7Z3V4	P49848	0.0149942329873125
Q7Z3V4	P49903	0.0239631336405529
Q7Z3V4	P49917	0.0342465753424657
Q7Z3V4	P49918	0.0886998784933171
Q7Z3V4	P49959	0.0342465753424657
Q7Z3V4	P49961	0.1092077087794432
Q7Z3V4	P50052	0.2767123287671232
Q7Z3V4	P50219	0.0460526315789473
Q7Z3V4	P50221	0.0111745126010461
Q7Z3V4	P50222	0.0385135135135135
Q7Z3V4	P50281	0.2767123287671232
Q7Z3V4	P50502	0.0385135135135135
Q7Z3V4	P50542	0.1231231231231231
Q7Z3V4	P50549	0.2767123287671232
Q7Z3V4	P50552	0.4021164021164021
Q7Z3V4	P50570	0.0460526315789473
Q7Z3V4	P50613	0.0483333333333333
Q7Z3V4	P50616	0.0239631336405529
Q7Z3V4	P50750	0.0385135135135135
Q7Z3V4	P50897	0.129979035639413
Q7Z3V4	P50914	0.0342465753424657
Q7Z3V4	P50995	0.1231231231231231
Q7Z3V4	P51114	0.0460526315789473
Q7Z3V4	P51116	0.0385135135135135
Q7Z3V4	P51153	0.2983870967741935
Q7Z3V4	P51159	0.129979035639413
Q7Z3V4	P51170	0.2767123287671232
Q7Z3V4	P51449	0.2983870967741935
Q7Z3V4	P51572	0.0385135135135135
Q7Z3V4	P51582	0.3473684210526316
Q7Z3V4	P51608	0.0149942329873125
Q7Z3V4	P51617	0.3473684210526316
Q7Z3V4	P51654	0.4021164021164021
Q7Z3V4	P51659	0.0460526315789473
Q7Z3V4	P51665	0.0385135135135135
Q7Z3V4	P51692	0.4021164021164021
Q7Z3V4	P51693	0.0111745126010461
Q7Z3V4	P51784	0.0054630593132154
Q7Z3V4	P51787	0.0385135135135135
Q7Z3V4	P51814	0.0149942329873125
Q7Z3V4	P51825	0.0460526315789473
Q7Z3V4	P51843	0.2767123287671232
Q7Z3V4	P51858	0.2983870967741935
Q7Z3V4	P51888	0.0385135135135135
Q7Z3V4	P51948	0.0886998784933171
Q7Z3V4	P51955	0.5121951219512195
Q7Z3V4	P51970	0.0259740259740259
Q7Z3V4	P52198	0.0886998784933171
Q7Z3V4	P52272	0.0460526315789473
Q7Z3V4	P52655	0.0460526315789473
Q7Z3V4	P52701	0.2767123287671232
Q7Z3V4	P52735	0.0483333333333333
Q7Z3V4	P52788	0.0385135135135135
Q7Z3V4	P52789	0.0169154228855721
Q7Z3V4	P52803	0.0385135135135135
Q7Z3V4	P52907	0.0169154228855721
Q7Z3V4	P52954	0.5121951219512195
Q7Z3V4	P53041	0.0385135135135135
Q7Z3V4	P53350	0.0886998784933171
Q7Z3V4	P53355	0.3473684210526316
Q7Z3V4	P53396	0.0342465753424657
Q7Z3V4	P53539	0.562874251497006
Q7Z3V4	P53567	0.0149942329873125
Q7Z3V4	P53618	0.0342465753424657
Q7Z3V4	P53621	0.0483333333333333
Q7Z3V4	P53667	0.58984375
Q7Z3V4	P53779	0.562874251497006
Q7Z3V4	P53801	0.0385135135135135
Q7Z3V4	P53814	0.129979035639413
Q7Z3V4	P53990	0.129979035639413
Q7Z3V4	P53992	0.1092077087794432
Q7Z3V4	P54098	0.0385135135135135
Q7Z3V4	P54132	0.562874251497006
Q7Z3V4	P54136	0.2983870967741935
Q7Z3V4	P54198	0.0164634146341463
Q7Z3V4	P54252	0.3473684210526316
Q7Z3V4	P54253	0.5121951219512195
Q7Z3V4	P54257	0.0385135135135135
Q7Z3V4	P54259	0.0239631336405529
Q7Z3V4	P54274	0.2067039106145251
Q7Z3V4	P54277	0.2767123287671232
Q7Z3V4	P54368	0.0886998784933171
Q7Z3V4	P54619	0.0164634146341463
Q7Z3V4	P54725	0.2983870967741935
Q7Z3V4	P54727	0.4021164021164021
Q7Z3V4	P54764	0.1231231231231231
Q7Z3V4	P54840	0.0460526315789473
Q7Z3V4	P54920	0.0169154228855721
Q7Z3V4	P55010	0.0164634146341463
Q7Z3V4	P55011	0.2067039106145251
Q7Z3V4	P55036	0.2767123287671232
Q7Z3V4	P55055	0.2983870967741935
Q7Z3V4	P55072	0.0149942329873125
Q7Z3V4	P55084	0.0385135135135135
Q7Z3V4	P55085	0.4
Q7Z3V4	P55145	0.106951871657754
Q7Z3V4	P55197	0.0111745126010461
Q7Z3V4	P55198	0.0164634146341463
Q7Z3V4	P55201	0.0149942329873125
Q7Z3V4	P55210	0.0385135135135135
Q7Z3V4	P55211	0.1231231231231231
Q7Z3V4	P55265	0.0111745126010461
Q7Z3V4	P55286	0.1092077087794432
Q7Z3V4	P55316	0.3473684210526316
Q7Z3V4	P55735	0.0239631336405529
Q7Z3V4	P55789	0.0164634146341463
Q7Z3V4	P55795	0.1231231231231231
Q7Z3V4	P55809	0.0385135135135135
Q7Z3V4	P55884	0.0385135135135135
Q7Z3V4	P55899	0.129979035639413
Q7Z3V4	P56180	0.0149942329873125
Q7Z3V4	P56192	0.4021164021164021
Q7Z3V4	P56270	0.0111745126010461
Q7Z3V4	P56377	0.0483333333333333
Q7Z3V4	P56524	0.2983870967741935
Q7Z3V4	P56545	0.0460526315789473
Q7Z3V4	P56696	0.0460526315789473
Q7Z3V4	P56705	0.0239631336405529
Q7Z3V4	P56915	0.1092077087794432
Q7Z3V4	P56945	0.0886998784933171
Q7Z3V4	P56975	0.129979035639413
Q7Z3V4	P57081	0.0342465753424657
Q7Z3V4	P57086	0.5121951219512195
Q7Z3V4	P57737	0.1092077087794432
Q7Z3V4	P58004	0.3473684210526316
Q7Z3V4	P58012	0.0460526315789473
Q7Z3V4	P59046	0.1092077087794432
Q7Z3V4	P59780	0.0342465753424657
Q7Z3V4	P59998	0.2067039106145251
Q7Z3V4	P60201	0.0385135135135135
Q7Z3V4	P60228	0.0097087378640776
Q7Z3V4	P60484	0.6545454545454545
Q7Z3V4	P60510	0.0239631336405529
Q7Z3V4	P60709	0.0847457627118644
Q7Z3V4	P60763	0.1092077087794432
Q7Z3V4	P60842	0.0483333333333333
Q7Z3V4	P60891	0.0385135135135135
Q7Z3V4	P60953	0.0385135135135135
Q7Z3V4	P61006	0.106951871657754
Q7Z3V4	P61011	0.0164634146341463
Q7Z3V4	P61073	0.52
Q7Z3V4	P61081	0.0111745126010461
Q7Z3V4	P61088	0.0054630593132154
Q7Z3V4	P61106	0.129979035639413
Q7Z3V4	P61160	0.0239631336405529
Q7Z3V4	P61163	0.1231231231231231
Q7Z3V4	P61204	0.0483333333333333
Q7Z3V4	P61244	0.0342465753424657
Q7Z3V4	P61247	0.0483333333333333
Q7Z3V4	P61289	0.0342465753424657
Q7Z3V4	P61371	0.562874251497006
Q7Z3V4	P61421	0.0886998784933171
Q7Z3V4	P61586	0.4021164021164021
Q7Z3V4	P61599	0.0259740259740259
Q7Z3V4	P61962	0.0460526315789473
Q7Z3V4	P61964	0.0164634146341463
Q7Z3V4	P61978	0.0385135135135135
Q7Z3V4	P61981	0.0385135135135135
Q7Z3V4	P62136	0.0342465753424657
Q7Z3V4	P62140	0.0385135135135135
Q7Z3V4	P62166	0.2067039106145251
Q7Z3V4	P62191	0.0239631336405529
Q7Z3V4	P62195	0.0239631336405529
Q7Z3V4	P62253	0.0886998784933171
Q7Z3V4	P62258	0.0886998784933171
Q7Z3V4	P62277	0.0847457627118644
Q7Z3V4	P62333	0.0239631336405529
Q7Z3V4	P62491	0.0164634146341463
Q7Z3V4	P62714	0.0460526315789473
Q7Z3V4	P62736	0.1231231231231231
Q7Z3V4	P62745	0.129979035639413
Q7Z3V4	P62750	0.1231231231231231
Q7Z3V4	P62753	0.1092077087794432
Q7Z3V4	P62826	0.0342465753424657
Q7Z3V4	P62906	0.0385135135135135
Q7Z3V4	P62993	0.129979035639413
Q7Z3V4	P62995	0.0164634146341463
Q7Z3V4	P63000	0.2767123287671232
Q7Z3V4	P63010	0.0149942329873125
Q7Z3V4	P63027	0.0483333333333333
Q7Z3V4	P63096	0.1092077087794432
Q7Z3V4	P63104	0.0886998784933171
Q7Z3V4	P63208	0.0164634146341463
Q7Z3V4	P63244	0.0886998784933171
Q7Z3V4	P63252	0.2767123287671232
Q7Z3V4	P63261	0.1092077087794432
Q7Z3V4	P63279	0.0149942329873125
Q7Z3V4	P67775	0.0483333333333333
Q7Z3V4	P67870	0.0460526315789473
Q7Z3V4	P68032	0.0886998784933171
Q7Z3V4	P68036	0.0149942329873125
Q7Z3V4	P68133	0.2067039106145251
Q7Z3V4	P68363	0.129979035639413
Q7Z3V4	P68366	0.1092077087794432
Q7Z3V4	P68371	0.1092077087794432
Q7Z3V4	P68400	0.0111745126010461
Q7Z3V4	P68402	0.0169154228855721
Q7Z3V4	P78316	0.0097087378640776
Q7Z3V4	P78318	0.0149942329873125
Q7Z3V4	P78324	0.58984375
Q7Z3V4	P78337	0.4021164021164021
Q7Z3V4	P78344	0.0259740259740259
Q7Z3V4	P78352	0.562874251497006
Q7Z3V4	P78357	0.0259740259740259
Q7Z3V4	P78362	0.0886998784933171
Q7Z3V4	P78364	0.2067039106145251
Q7Z3V4	P78371	0.0847457627118644
Q7Z3V4	P78381	0.0385135135135135
Q7Z3V4	P78386	0.4021164021164021
Q7Z3V4	P78396	0.106951871657754
Q7Z3V4	P78417	0.1092077087794432
Q7Z3V4	P78424	0.2067039106145251
Q7Z3V4	P78426	0.1231231231231231
Q7Z3V4	P78504	0.0342465753424657
Q7Z3V4	P78537	0.0483333333333333
Q7Z3V4	P78545	0.562874251497006
Q7Z3V4	P78552	0.0483333333333333
Q7Z3V4	P80162	0.562874251497006
Q7Z3V4	P80192	0.2767123287671232
Q7Z3V4	P80723	0.2767123287671232
Q7Z3V4	P82094	0.0111745126010461
Q7Z3V4	P82914	0.0342465753424657
Q7Z3V4	P82930	0.0460526315789473
Q7Z3V4	P82979	0.1092077087794432
Q7Z3V4	P83369	0.0460526315789473
Q7Z3V4	P84022	0.2067039106145251
Q7Z3V4	P84074	0.1231231231231231
Q7Z3V4	P84077	0.0886998784933171
Q7Z3V4	P84095	0.0847457627118644
Q7Z3V4	P84098	0.1092077087794432
Q7Z3V4	P84103	0.0239631336405529
Q7Z3V4	P84550	0.0460526315789473
Q7Z3V4	P85037	0.129979035639413
Q7Z3V4	P98077	0.2983870967741935
Q7Z3V4	P98082	0.0460526315789473
Q7Z3V4	P98170	0.5121951219512195
Q7Z3V4	P98172	0.0239631336405529
Q7Z3V4	P98174	0.562874251497006
Q7Z3V4	Q00005	0.0385135135135135
Q7Z3V4	Q00059	0.562874251497006
Q7Z3V4	Q00403	0.0460526315789473
Q7Z3V4	Q00535	0.0385135135135135
Q7Z3V4	Q00536	0.0886998784933171
Q7Z3V4	Q00537	0.0483333333333333
Q7Z3V4	Q00577	0.0385135135135135
Q7Z3V4	Q00597	0.0169154228855721
Q7Z3V4	Q00613	0.2983870967741935
Q7Z3V4	Q00653	0.129979035639413
Q7Z3V4	Q00688	0.0460526315789473
Q7Z3V4	Q00722	0.129979035639413
Q7Z3V4	Q00765	0.129979035639413
Q7Z3V4	Q00839	0.0460526315789473
Q7Z3V4	Q00987	0.562874251497006
Q7Z3V4	Q01081	0.0111745126010461
Q7Z3V4	Q01094	0.0164634146341463
Q7Z3V4	Q01105	0.0111745126010461
Q7Z3V4	Q01130	0.0483333333333333
Q7Z3V4	Q01167	0.0483333333333333
Q7Z3V4	Q01196	0.3888888888888889
Q7Z3V4	Q01201	0.1092077087794432
Q7Z3V4	Q01518	0.0847457627118644
Q7Z3V4	Q01538	0.2067039106145251
Q7Z3V4	Q01546	0.0886998784933171
Q7Z3V4	Q01650	0.0169154228855721
Q7Z3V4	Q01804	0.0385135135135135
Q7Z3V4	Q01813	0.2067039106145251
Q7Z3V4	Q01826	0.1092077087794432
Q7Z3V4	Q01831	0.3473684210526316
Q7Z3V4	Q01844	0.0385135135135135
Q7Z3V4	Q01850	0.0111745126010461
Q7Z3V4	Q01851	0.0385135135135135
Q7Z3V4	Q01860	0.1231231231231231
Q7Z3V4	Q01968	0.2067039106145251
Q7Z3V4	Q01970	0.1231231231231231
Q7Z3V4	Q02040	0.0460526315789473
Q7Z3V4	Q02078	0.0385135135135135
Q7Z3V4	Q02080	0.3888888888888889
Q7Z3V4	Q02218	0.0111745126010461
Q7Z3V4	Q02410	0.4021164021164021
Q7Z3V4	Q02543	0.0385135135135135
Q7Z3V4	Q02779	0.4021164021164021
Q7Z3V4	Q02818	0.0385135135135135
Q7Z3V4	Q02878	0.0385135135135135
Q7Z3V4	Q02978	0.0886998784933171
Q7Z3V4	Q03014	0.3473684210526316
Q7Z3V4	Q03052	0.0886998784933171
Q7Z3V4	Q03060	0.5121951219512195
Q7Z3V4	Q03111	0.0460526315789473
Q7Z3V4	Q03113	0.0886998784933171
Q7Z3V4	Q03135	0.0342465753424657
Q7Z3V4	Q03395	0.0460526315789473
Q7Z3V4	Q03426	0.1092077087794432
Q7Z3V4	Q03431	0.0385135135135135
Q7Z3V4	Q03468	0.2767123287671232
Q7Z3V4	Q04323	0.0483333333333333
Q7Z3V4	Q04695	0.2067039106145251
Q7Z3V4	Q04724	0.2767123287671232
Q7Z3V4	Q04725	0.2767123287671232
Q7Z3V4	Q04726	0.129979035639413
Q7Z3V4	Q04759	0.129979035639413
Q7Z3V4	Q05086	0.6863905325443787
Q7Z3V4	Q05193	0.3571428571428571
Q7Z3V4	Q05195	0.562874251497006
Q7Z3V4	Q05209	0.1092077087794432
Q7Z3V4	Q05397	0.0239631336405529
Q7Z3V4	Q05513	0.562874251497006
Q7Z3V4	Q05655	0.0886998784933171
Q7Z3V4	Q05682	0.0385135135135135
Q7Z3V4	Q05925	0.3473684210526316
Q7Z3V4	Q06124	0.2767123287671232
Q7Z3V4	Q06265	0.0385135135135135
Q7Z3V4	Q06330	0.0847457627118644
Q7Z3V4	Q06413	0.1231231231231231
Q7Z3V4	Q06416	0.0483333333333333
Q7Z3V4	Q06455	0.0483333333333333
Q7Z3V4	Q06481	0.0886998784933171
Q7Z3V4	Q06546	0.0483333333333333
Q7Z3V4	Q06547	0.5121951219512195
Q7Z3V4	Q06587	0.1231231231231231
Q7Z3V4	Q06609	0.0886998784933171
Q7Z3V4	Q06787	0.0164634146341463
Q7Z3V4	Q06945	0.1092077087794432
Q7Z3V4	Q07021	0.0111745126010461
Q7Z3V4	Q07065	0.0342465753424657
Q7Z3V4	Q07666	0.0886998784933171
Q7Z3V4	Q07687	0.1092077087794432
Q7Z3V4	Q07812	0.129979035639413
Q7Z3V4	Q07820	0.1231231231231231
Q7Z3V4	Q07866	0.0169154228855721
Q7Z3V4	Q07869	0.7272727272727273
Q7Z3V4	Q07912	0.0385135135135135
Q7Z3V4	Q08117	0.2983870967741935
Q7Z3V4	Q08170	0.106951871657754
Q7Z3V4	Q08211	0.0164634146341463
Q7Z3V4	Q08378	0.0239631336405529
Q7Z3V4	Q08379	0.0239631336405529
Q7Z3V4	Q08380	0.129979035639413
Q7Z3V4	Q08499	0.2767123287671232
Q7Z3V4	Q08752	0.0164634146341463
Q7Z3V4	Q08828	0.0164634146341463
Q7Z3V4	Q08945	0.0169154228855721
Q7Z3V4	Q08AG7	0.129979035639413
Q7Z3V4	Q09013	0.0111745126010461
Q7Z3V4	Q09019	0.1092077087794432
Q7Z3V4	Q09028	0.0342465753424657
Q7Z3V4	Q09161	0.0239631336405529
Q7Z3V4	Q0D2H9	0.1092077087794432
Q7Z3V4	Q0D2I5	0.0149942329873125
Q7Z3V4	Q0D2K3	0.1999999999999999
Q7Z3V4	Q0VAK6	0.0385135135135135
Q7Z3V4	Q0ZGT2	0.0886998784933171
Q7Z3V4	Q10567	0.0483333333333333
Q7Z3V4	Q10570	0.0169154228855721
Q7Z3V4	Q12769	0.0169154228855721
Q7Z3V4	Q12778	0.562874251497006
Q7Z3V4	Q12800	0.2767123287671232
Q7Z3V4	Q12809	0.0483333333333333
Q7Z3V4	Q12824	0.0886998784933171
Q7Z3V4	Q12834	0.0169154228855721
Q7Z3V4	Q12837	0.1231231231231231
Q7Z3V4	Q12840	0.055045871559633
Q7Z3V4	Q12841	0.3473684210526316
Q7Z3V4	Q12846	0.0460526315789473
Q7Z3V4	Q12849	0.0239631336405529
Q7Z3V4	Q12852	0.562874251497006
Q7Z3V4	Q12857	0.0239631336405529
Q7Z3V4	Q12874	0.0460526315789473
Q7Z3V4	Q12884	0.0483333333333333
Q7Z3V4	Q12893	0.0111745126010461
Q7Z3V4	Q12899	0.0886998784933171
Q7Z3V4	Q12905	0.0111745126010461
Q7Z3V4	Q12906	0.0460526315789473
Q7Z3V4	Q12929	0.0886998784933171
Q7Z3V4	Q12931	0.0460526315789473
Q7Z3V4	Q12933	0.6863905325443787
Q7Z3V4	Q12947	0.3571428571428571
Q7Z3V4	Q12959	0.6545454545454545
Q7Z3V4	Q12962	0.0342465753424657
Q7Z3V4	Q13002	0.3473684210526316
Q7Z3V4	Q13033	0.0111745126010461
Q7Z3V4	Q13042	0.0342465753424657
Q7Z3V4	Q13043	0.0385135135135135
Q7Z3V4	Q13061	0.0385135135135135
Q7Z3V4	Q13064	0.1231231231231231
Q7Z3V4	Q13077	0.562874251497006
Q7Z3V4	Q13084	0.0164634146341463
Q7Z3V4	Q13094	0.0111745126010461
Q7Z3V4	Q13098	0.0054630593132154
Q7Z3V4	Q13105	0.0385135135135135
Q7Z3V4	Q13111	0.129979035639413
Q7Z3V4	Q13114	0.58984375
Q7Z3V4	Q13123	0.1092077087794432
Q7Z3V4	Q13131	0.2767123287671232
Q7Z3V4	Q13136	0.0342465753424657
Q7Z3V4	Q13137	0.0342465753424657
Q7Z3V4	Q13144	0.0886998784933171
Q7Z3V4	Q13145	0.2983870967741935
Q7Z3V4	Q13148	0.3473684210526316
Q7Z3V4	Q13158	0.0239631336405529
Q7Z3V4	Q13164	0.0385135135135135
Q7Z3V4	Q13185	0.0342465753424657
Q7Z3V4	Q13188	0.0169154228855721
Q7Z3V4	Q13190	0.0169154228855721
Q7Z3V4	Q13191	0.2067039106145251
Q7Z3V4	Q13200	0.0164634146341463
Q7Z3V4	Q13202	0.1092077087794432
Q7Z3V4	Q13207	0.129979035639413
Q7Z3V4	Q13217	0.0385135135135135
Q7Z3V4	Q13232	0.0460526315789473
Q7Z3V4	Q13237	0.2067039106145251
Q7Z3V4	Q13241	0.2067039106145251
Q7Z3V4	Q13255	0.1092077087794432
Q7Z3V4	Q13257	0.0886998784933171
Q7Z3V4	Q13263	0.1999999999999999
Q7Z3V4	Q13277	0.0886998784933171
Q7Z3V4	Q13283	0.0111745126010461
Q7Z3V4	Q13285	0.4264705882352941
Q7Z3V4	Q13286	0.0483333333333333
Q7Z3V4	Q13291	0.2983870967741935
Q7Z3V4	Q13308	0.0164634146341463
Q7Z3V4	Q13309	0.5121951219512195
Q7Z3V4	Q13319	0.1231231231231231
Q7Z3V4	Q13322	0.0111745126010461
Q7Z3V4	Q13324	0.2767123287671232
Q7Z3V4	Q13325	0.0385135135135135
Q7Z3V4	Q13330	0.2767123287671232
Q7Z3V4	Q13368	0.0385135135135135
Q7Z3V4	Q13387	0.0460526315789473
Q7Z3V4	Q13393	0.2767123287671232
Q7Z3V4	Q13409	0.2767123287671232
Q7Z3V4	Q13415	0.4021164021164021
Q7Z3V4	Q13418	0.0342465753424657
Q7Z3V4	Q13422	0.1231231231231231
Q7Z3V4	Q13424	0.129979035639413
Q7Z3V4	Q13426	0.0483333333333333
Q7Z3V4	Q13428	0.0164634146341463
Q7Z3V4	Q13432	0.0385135135135135
Q7Z3V4	Q13435	0.0342465753424657
Q7Z3V4	Q13438	0.0169154228855721
Q7Z3V4	Q13444	0.0886998784933171
Q7Z3V4	Q13445	0.129979035639413
Q7Z3V4	Q13451	0.0385135135135135
Q7Z3V4	Q13472	0.0385135135135135
Q7Z3V4	Q13485	0.5121951219512195
Q7Z3V4	Q13489	0.4264705882352941
Q7Z3V4	Q13490	0.5121951219512195
Q7Z3V4	Q13492	0.0886998784933171
Q7Z3V4	Q13501	0.2067039106145251
Q7Z3V4	Q13505	0.2767123287671232
Q7Z3V4	Q13516	0.1092077087794432
Q7Z3V4	Q13523	0.0886998784933171
Q7Z3V4	Q13526	0.0483333333333333
Q7Z3V4	Q13546	0.5121951219512195
Q7Z3V4	Q13547	0.2767123287671232
Q7Z3V4	Q13554	0.0169154228855721
Q7Z3V4	Q13561	0.0164634146341463
Q7Z3V4	Q13563	0.3473684210526316
Q7Z3V4	Q13564	0.2767123287671232
Q7Z3V4	Q13569	0.2067039106145251
Q7Z3V4	Q13571	0.0385135135135135
Q7Z3V4	Q13573	0.0239631336405529
Q7Z3V4	Q13585	0.2067039106145251
Q7Z3V4	Q13586	0.1092077087794432
Q7Z3V4	Q13595	0.0385135135135135
Q7Z3V4	Q13596	0.0385135135135135
Q7Z3V4	Q13613	0.0239631336405529
Q7Z3V4	Q13614	0.1999999999999999
Q7Z3V4	Q13616	0.0111745126010461
Q7Z3V4	Q13617	0.0111745126010461
Q7Z3V4	Q13618	0.0111745126010461
Q7Z3V4	Q13619	0.0054630593132154
Q7Z3V4	Q13620	0.0111745126010461
Q7Z3V4	Q13625	0.0239631336405529
Q7Z3V4	Q13627	0.0342465753424657
Q7Z3V4	Q13635	0.0169154228855721
Q7Z3V4	Q13641	0.1092077087794432
Q7Z3V4	Q13642	0.0886998784933171
Q7Z3V4	Q13643	0.1999999999999999
Q7Z3V4	Q13671	0.2889366203030595
Q7Z3V4	Q13683	0.0342465753424657
Q7Z3V4	Q13761	0.2067039106145251
Q7Z3V4	Q13797	0.0385135135135135
Q7Z3V4	Q13838	0.0385135135135135
Q7Z3V4	Q13875	0.0886998784933171
Q7Z3V4	Q13882	0.0385135135135135
Q7Z3V4	Q13885	0.129979035639413
Q7Z3V4	Q13887	0.6863905325443787
Q7Z3V4	Q13889	0.0149942329873125
Q7Z3V4	Q13895	0.0239631336405529
Q7Z3V4	Q13948	0.0164634146341463
Q7Z3V4	Q13950	0.562874251497006
Q7Z3V4	Q13952	0.2767123287671232
Q7Z3V4	Q13976	0.0886998784933171
Q7Z3V4	Q14003	0.0460526315789473
Q7Z3V4	Q14005	0.2067039106145251
Q7Z3V4	Q14028	0.0239631336405529
Q7Z3V4	Q14103	0.129979035639413
Q7Z3V4	Q14118	0.0886998784933171
Q7Z3V4	Q14134	0.0385135135135135
Q7Z3V4	Q14139	0.0342465753424657
Q7Z3V4	Q14141	0.129979035639413
Q7Z3V4	Q14145	0.4021164021164021
Q7Z3V4	Q14151	0.129979035639413
Q7Z3V4	Q14152	0.0111745126010461
Q7Z3V4	Q14155	0.129979035639413
Q7Z3V4	Q14165	0.0886998784933171
Q7Z3V4	Q14184	0.129979035639413
Q7Z3V4	Q14186	0.0483333333333333
Q7Z3V4	Q14191	0.0483333333333333
Q7Z3V4	Q14192	0.0886998784933171
Q7Z3V4	Q14195	0.2631578947368421
Q7Z3V4	Q14197	0.0164634146341463
Q7Z3V4	Q14202	0.0149942329873125
Q7Z3V4	Q14203	0.2067039106145251
Q7Z3V4	Q14244	0.129979035639413
Q7Z3V4	Q14247	0.2767123287671232
Q7Z3V4	Q14249	0.0239631336405529
Q7Z3V4	Q14258	0.2767123287671232
Q7Z3V4	Q14289	0.0886998784933171
Q7Z3V4	Q14318	0.0416666666666666
Q7Z3V4	Q14432	0.58984375
Q7Z3V4	Q14444	0.0886998784933171
Q7Z3V4	Q14451	0.0164634146341463
Q7Z3V4	Q14457	0.2983870967741935
Q7Z3V4	Q14469	0.0169154228855721
Q7Z3V4	Q14493	0.0111745126010461
Q7Z3V4	Q14498	0.0886998784933171
Q7Z3V4	Q14511	0.1231231231231231
Q7Z3V4	Q14526	0.1231231231231231
Q7Z3V4	Q14527	0.1092077087794432
Q7Z3V4	Q14566	0.0239631336405529
Q7Z3V4	Q14587	0.0460526315789473
Q7Z3V4	Q14592	0.0342465753424657
Q7Z3V4	Q14596	0.0111745126010461
Q7Z3V4	Q14651	0.0164634146341463
Q7Z3V4	Q14677	0.0385135135135135
Q7Z3V4	Q14683	0.0169154228855721
Q7Z3V4	Q14687	0.1092077087794432
Q7Z3V4	Q14692	0.0465116279069767
Q7Z3V4	Q14697	0.0460526315789473
Q7Z3V4	Q14721	0.0460526315789473
Q7Z3V4	Q14739	0.0239631336405529
Q7Z3V4	Q14749	0.0385135135135135
Q7Z3V4	Q14790	0.562874251497006
Q7Z3V4	Q147X3	0.2983870967741935
Q7Z3V4	Q14814	0.129979035639413
Q7Z3V4	Q14832	0.129979035639413
Q7Z3V4	Q14847	0.1092077087794432
Q7Z3V4	Q14940	0.2067039106145251
Q7Z3V4	Q14974	0.0169154228855721
Q7Z3V4	Q14990	0.0385135135135135
Q7Z3V4	Q14995	0.4021164021164021
Q7Z3V4	Q14BN4	0.0239631336405529
Q7Z3V4	Q14CN4	0.2983870967741935
Q7Z3V4	Q14CW9	0.0460526315789473
Q7Z3V4	Q14CX7	0.0483333333333333
Q7Z3V4	Q15003	0.1231231231231231
Q7Z3V4	Q15005	0.0054630593132154
Q7Z3V4	Q15006	0.0239631336405529
Q7Z3V4	Q15007	0.0460526315789473
Q7Z3V4	Q15018	0.0385135135135135
Q7Z3V4	Q15020	0.0460526315789473
Q7Z3V4	Q15021	0.055045871559633
Q7Z3V4	Q15022	0.0385135135135135
Q7Z3V4	Q15025	0.0239631336405529
Q7Z3V4	Q15036	0.3571428571428571
Q7Z3V4	Q15038	0.055045871559633
Q7Z3V4	Q15046	0.0111745126010461
Q7Z3V4	Q15047	0.2767123287671232
Q7Z3V4	Q15052	0.129979035639413
Q7Z3V4	Q15054	0.0886998784933171
Q7Z3V4	Q15059	0.0460526315789473
Q7Z3V4	Q15061	0.0342465753424657
Q7Z3V4	Q15078	0.2767123287671232
Q7Z3V4	Q15118	0.0886998784933171
Q7Z3V4	Q15131	0.0385135135135135
Q7Z3V4	Q15139	0.1231231231231231
Q7Z3V4	Q15172	0.129979035639413
Q7Z3V4	Q15173	0.1231231231231231
Q7Z3V4	Q15208	0.0483333333333333
Q7Z3V4	Q15256	0.562874251497006
Q7Z3V4	Q15257	0.1092077087794432
Q7Z3V4	Q15269	0.0385135135135135
Q7Z3V4	Q15276	0.055045871559633
Q7Z3V4	Q15283	0.0164634146341463
Q7Z3V4	Q15287	0.0239631336405529
Q7Z3V4	Q15311	0.562874251497006
Q7Z3V4	Q15326	0.2067039106145251
Q7Z3V4	Q15327	0.0149942329873125
Q7Z3V4	Q15329	0.0385135135135135
Q7Z3V4	Q15365	0.129979035639413
Q7Z3V4	Q15389	0.2067039106145251
Q7Z3V4	Q15393	0.0239631336405529
Q7Z3V4	Q15397	0.009090909090909
Q7Z3V4	Q15406	0.3473684210526316
Q7Z3V4	Q15418	0.1092077087794432
Q7Z3V4	Q15424	0.129979035639413
Q7Z3V4	Q15427	0.129979035639413
Q7Z3V4	Q15428	0.0385135135135135
Q7Z3V4	Q15435	0.0164634146341463
Q7Z3V4	Q15436	0.0149942329873125
Q7Z3V4	Q15438	0.2767123287671232
Q7Z3V4	Q15459	0.0169154228855721
Q7Z3V4	Q15464	0.0111745126010461
Q7Z3V4	Q15465	0.562874251497006
Q7Z3V4	Q15466	0.6863905325443787
Q7Z3V4	Q15468	0.2067039106145251
Q7Z3V4	Q15532	0.2767123287671232
Q7Z3V4	Q15542	0.0342465753424657
Q7Z3V4	Q15544	0.0385135135135135
Q7Z3V4	Q15554	0.0886998784933171
Q7Z3V4	Q15555	0.0164634146341463
Q7Z3V4	Q15561	0.2067039106145251
Q7Z3V4	Q15596	0.0239631336405529
Q7Z3V4	Q15633	0.1092077087794432
Q7Z3V4	Q15637	0.0385135135135135
Q7Z3V4	Q15642	0.055045871559633
Q7Z3V4	Q15645	0.0149942329873125
Q7Z3V4	Q15654	0.0385135135135135
Q7Z3V4	Q15672	0.5121951219512195
Q7Z3V4	Q15678	0.0239631336405529
Q7Z3V4	Q15691	0.0385135135135135
Q7Z3V4	Q15696	0.0239631336405529
Q7Z3V4	Q15714	0.0886998784933171
Q7Z3V4	Q15717	0.1231231231231231
Q7Z3V4	Q15744	0.5121951219512195
Q7Z3V4	Q15759	0.0385135135135135
Q7Z3V4	Q15776	0.2631578947368421
Q7Z3V4	Q15784	0.3473684210526316
Q7Z3V4	Q15788	0.0111745126010461
Q7Z3V4	Q15797	0.1092077087794432
Q7Z3V4	Q15834	0.106951871657754
Q7Z3V4	Q15853	0.5121951219512195
Q7Z3V4	Q15907	0.0239631336405529
Q7Z3V4	Q15910	0.0460526315789473
Q7Z3V4	Q15916	0.129979035639413
Q7Z3V4	Q15942	0.0164634146341463
Q7Z3V4	Q16181	0.0385135135135135
Q7Z3V4	Q16186	0.0483333333333333
Q7Z3V4	Q16204	0.2983870967741935
Q7Z3V4	Q16254	0.0460526315789473
Q7Z3V4	Q16288	0.1092077087794432
Q7Z3V4	Q16342	0.2767123287671232
Q7Z3V4	Q16352	0.4021164021164021
Q7Z3V4	Q16401	0.2067039106145251
Q7Z3V4	Q16526	0.2767123287671232
Q7Z3V4	Q16531	0.0111745126010461
Q7Z3V4	Q16533	0.0169154228855721
Q7Z3V4	Q16539	0.0385135135135135
Q7Z3V4	Q16543	0.0385135135135135
Q7Z3V4	Q16555	0.2067039106145251
Q7Z3V4	Q16568	0.5121951219512195
Q7Z3V4	Q16576	0.0054630593132154
Q7Z3V4	Q16584	0.5121951219512195
Q7Z3V4	Q16595	0.0886998784933171
Q7Z3V4	Q16611	0.1999999999999999
Q7Z3V4	Q16620	0.5121951219512195
Q7Z3V4	Q16621	0.2983870967741935
Q7Z3V4	Q16623	0.0886998784933171
Q7Z3V4	Q16625	0.3473684210526316
Q7Z3V4	Q16630	0.0342465753424657
Q7Z3V4	Q16635	0.0886998784933171
Q7Z3V4	Q16643	0.1999999999999999
Q7Z3V4	Q16665	0.0149942329873125
Q7Z3V4	Q16670	0.5121951219512195
Q7Z3V4	Q16676	0.3888888888888889
Q7Z3V4	Q16760	0.0342465753424657
Q7Z3V4	Q16763	0.0054630593132154
Q7Z3V4	Q16790	0.2767123287671232
Q7Z3V4	Q16795	0.0483333333333333
Q7Z3V4	Q16799	0.129979035639413
Q7Z3V4	Q16827	0.1999999999999999
Q7Z3V4	Q16832	0.0483333333333333
Q7Z3V4	Q16849	0.1092077087794432
Q7Z3V4	Q16851	0.0483333333333333
Q7Z3V4	Q16891	0.0149942329873125
Q7Z3V4	Q17R89	0.1231231231231231
Q7Z3V4	Q1MSJ5	0.0164634146341463
Q7Z3V4	Q27J81	0.0483333333333333
Q7Z3V4	Q2KHM9	0.0385135135135135
Q7Z3V4	Q2KHT3	0.0111745126010461
Q7Z3V4	Q2M2I5	0.106951871657754
Q7Z3V4	Q2M2I8	0.0342465753424657
Q7Z3V4	Q2M389	0.1231231231231231
Q7Z3V4	Q2M3C6	0.2067039106145251
Q7Z3V4	Q2NKQ1	0.2983870967741935
Q7Z3V4	Q2Q1W2	0.0111745126010461
Q7Z3V4	Q2TAK8	0.1231231231231231
Q7Z3V4	Q2V2M9	0.0054630593132154
Q7Z3V4	Q2VWA4	0.2067039106145251
Q7Z3V4	Q2YD98	0.0111745126010461
Q7Z3V4	Q32P28	0.0385135135135135
Q7Z3V4	Q32P44	0.0169154228855721
Q7Z3V4	Q330K2	0.0342465753424657
Q7Z3V4	Q33E94	0.562874251497006
Q7Z3V4	Q3B7T1	0.0342465753424657
Q7Z3V4	Q3KNS1	0.106951871657754
Q7Z3V4	Q3LI59	0.0483333333333333
Q7Z3V4	Q3LI67	0.1092077087794432
Q7Z3V4	Q3SXP7	0.0886998784933171
Q7Z3V4	Q3SY84	0.2767123287671232
Q7Z3V4	Q3SYF9	0.2067039106145251
Q7Z3V4	Q3YEC7	0.2067039106145251
Q7Z3V4	Q49AN0	0.5121951219512195
Q7Z3V4	Q4G0S4	0.4021164021164021
Q7Z3V4	Q4JDL3	0.2983870967741935
Q7Z3V4	Q4KMP7	0.0385135135135135
Q7Z3V4	Q4KMQ1	0.0483333333333333
Q7Z3V4	Q4V328	0.0164634146341463
Q7Z3V4	Q4VCS5	0.1231231231231231
Q7Z3V4	Q504Q3	0.0886998784933171
Q7Z3V4	Q52LJ0	0.0239631336405529
Q7Z3V4	Q53EL6	0.2983870967741935
Q7Z3V4	Q53EZ4	0.1231231231231231
Q7Z3V4	Q53F19	0.1092077087794432
Q7Z3V4	Q53GA4	0.1092077087794432
Q7Z3V4	Q53GS7	0.0342465753424657
Q7Z3V4	Q53H80	0.2767123287671232
Q7Z3V4	Q58A45	0.0483333333333333
Q7Z3V4	Q59EK9	0.0460526315789473
Q7Z3V4	Q5BJD5	0.0385135135135135
Q7Z3V4	Q5BKZ1	0.0385135135135135
Q7Z3V4	Q5C9Z4	0.0847457627118644
Q7Z3V4	Q5D1E8	0.0460526315789473
Q7Z3V4	Q5H9R7	0.0385135135135135
Q7Z3V4	Q5HYK3	0.2767123287671232
Q7Z3V4	Q5J8M3	0.0239631336405529
Q7Z3V4	Q5JQC9	0.0886998784933171
Q7Z3V4	Q5JR59	0.0342465753424657
Q7Z3V4	Q5JTC6	0.0169154228855721
Q7Z3V4	Q5JTD0	0.0886998784933171
Q7Z3V4	Q5JU85	0.0385135135135135
Q7Z3V4	Q5JWF2	0.0460526315789473
Q7Z3V4	Q5JY77	0.0111745126010461
Q7Z3V4	Q5KSL6	0.2631578947368421
Q7Z3V4	Q5KU26	0.0886998784933171
Q7Z3V4	Q5M775	0.0385135135135135
Q7Z3V4	Q5SQQ9	0.2983870967741935
Q7Z3V4	Q5SSJ5	0.0342465753424657
Q7Z3V4	Q5SW96	0.2983870967741935
Q7Z3V4	Q5SXM2	0.0460526315789473
Q7Z3V4	Q5SZL2	0.0886998784933171
Q7Z3V4	Q5T0J7	0.0886998784933171
Q7Z3V4	Q5T0T0	0.52
Q7Z3V4	Q5T124	0.0385135135135135
Q7Z3V4	Q5T1B0	0.1231231231231231
Q7Z3V4	Q5T1M5	0.0239631336405529
Q7Z3V4	Q5T230	0.1231231231231231
Q7Z3V4	Q5T280	0.0385135135135135
Q7Z3V4	Q5T2D3	0.0239631336405529
Q7Z3V4	Q5T2R2	0.106951871657754
Q7Z3V4	Q5T2W1	0.0460526315789473
Q7Z3V4	Q5T442	0.3473684210526316
Q7Z3V4	Q5T447	0.1092077087794432
Q7Z3V4	Q5T6S3	0.0460526315789473
Q7Z3V4	Q5T751	0.4
Q7Z3V4	Q5T753	0.4021164021164021
Q7Z3V4	Q5T9A4	0.0111745126010461
Q7Z3V4	Q5TA31	0.2983870967741935
Q7Z3V4	Q5TB80	0.0111745126010461
Q7Z3V4	Q5TBB1	0.0460526315789473
Q7Z3V4	Q5TC82	0.0164634146341463
Q7Z3V4	Q5TCX8	0.2767123287671232
Q7Z3V4	Q5TCY1	0.0460526315789473
Q7Z3V4	Q5TCZ1	0.3571428571428571
Q7Z3V4	Q5TD94	0.2983870967741935
Q7Z3V4	Q5TKA1	0.0385135135135135
Q7Z3V4	Q5U5Q3	0.0385135135135135
Q7Z3V4	Q5VIR6	0.0239631336405529
Q7Z3V4	Q5VSL9	0.0385135135135135
Q7Z3V4	Q5VTD9	0.3478260869565217
Q7Z3V4	Q5VTR2	0.0847457627118644
Q7Z3V4	Q5VWG9	0.0385135135135135
Q7Z3V4	Q5VWJ9	0.0460526315789473
Q7Z3V4	Q5VWQ8	0.0460526315789473
Q7Z3V4	Q5VZK9	0.0886998784933171
Q7Z3V4	Q5W0B1	0.0460526315789473
Q7Z3V4	Q5W0Q7	0.0886998784933171
Q7Z3V4	Q5XG87	0.0111745126010461
Q7Z3V4	Q5XKE5	0.2767123287671232
Q7Z3V4	Q5XPI4	0.5121951219512195
Q7Z3V4	Q5XUX0	0.2983870967741935
Q7Z3V4	Q63HR2	0.0054630593132154
Q7Z3V4	Q63ZY3	0.7446808510638298
Q7Z3V4	Q66GS9	0.0239631336405529
Q7Z3V4	Q66K64	0.0342465753424657
Q7Z3V4	Q66K89	0.0385135135135135
Q7Z3V4	Q66PJ3	0.0483333333333333
Q7Z3V4	Q674X7	0.0385135135135135
Q7Z3V4	Q676U5	0.0385135135135135
Q7Z3V4	Q68CZ1	0.3473684210526316
Q7Z3V4	Q68D10	0.0460526315789473
Q7Z3V4	Q68DA7	0.0111745126010461
Q7Z3V4	Q68DC2	0.1231231231231231
Q7Z3V4	Q68DK7	0.0886998784933171
Q7Z3V4	Q68E01	0.2767123287671232
Q7Z3V4	Q68EM7	0.0483333333333333
Q7Z3V4	Q69YH5	0.0385135135135135
Q7Z3V4	Q69YQ0	0.0164634146341463
Q7Z3V4	Q6AWC2	0.0460526315789473
Q7Z3V4	Q6AZY7	0.1231231231231231
Q7Z3V4	Q6DD88	0.0149942329873125
Q7Z3V4	Q6DN14	0.0342465753424657
Q7Z3V4	Q6DRA6	0.4021164021164021
Q7Z3V4	Q6E0U4	0.1092077087794432
Q7Z3V4	Q6FI81	0.0886998784933171
Q7Z3V4	Q6HA08	0.0164634146341463
Q7Z3V4	Q6I9Y2	0.106951871657754
Q7Z3V4	Q6IBS0	0.0342465753424657
Q7Z3V4	Q6ICB4	0.129979035639413
Q7Z3V4	Q6IN84	0.0886998784933171
Q7Z3V4	Q6IN85	0.0342465753424657
Q7Z3V4	Q6IPM2	0.0385135135135135
Q7Z3V4	Q6IPU0	0.0385135135135135
Q7Z3V4	Q6K0P9	0.0385135135135135
Q7Z3V4	Q6KB66	0.2067039106145251
Q7Z3V4	Q6L8G4	0.0886998784933171
Q7Z3V4	Q6L8G8	0.129979035639413
Q7Z3V4	Q6L8G9	0.129979035639413
Q7Z3V4	Q6L8H1	0.2767123287671232
Q7Z3V4	Q6L8H2	0.0886998784933171
Q7Z3V4	Q6L8H4	0.129979035639413
Q7Z3V4	Q6NSI4	0.0164634146341463
Q7Z3V4	Q6NUJ2	0.129979035639413
Q7Z3V4	Q6NUN9	0.3473684210526316
Q7Z3V4	Q6NUP7	0.2067039106145251
Q7Z3V4	Q6NUQ1	0.0385135135135135
Q7Z3V4	Q6NUQ4	0.0385135135135135
Q7Z3V4	Q6NWY9	0.0111745126010461
Q7Z3V4	Q6NXT6	0.0239631336405529
Q7Z3V4	Q6NYC1	0.0149942329873125
Q7Z3V4	Q6NZ36	0.0385135135135135
Q7Z3V4	Q6NZY4	0.0886998784933171
Q7Z3V4	Q6P1M0	0.0886998784933171
Q7Z3V4	Q6P2E9	0.129979035639413
Q7Z3V4	Q6P2H3	0.0111745126010461
Q7Z3V4	Q6P4Q7	0.2067039106145251
Q7Z3V4	Q6P4R8	0.0164634146341463
Q7Z3V4	Q6P5Q4	0.0111745126010461
Q7Z3V4	Q6P5S7	0.1092077087794432
Q7Z3V4	Q6P9B9	0.0239631336405529
Q7Z3V4	Q6P9G9	0.2067039106145251
Q7Z3V4	Q6PCB6	0.562874251497006
Q7Z3V4	Q6PCD5	0.0342465753424657
Q7Z3V4	Q6PEW1	0.2767123287671232
Q7Z3V4	Q6PEY2	0.2767123287671232
Q7Z3V4	Q6PI26	0.0259740259740259
Q7Z3V4	Q6PIF2	0.0239631336405529
Q7Z3V4	Q6PJF5	0.0886998784933171
Q7Z3V4	Q6PJI9	0.0149942329873125
Q7Z3V4	Q6PKC3	0.2067039106145251
Q7Z3V4	Q6Q0C0	0.0460526315789473
Q7Z3V4	Q6Q788	0.2067039106145251
Q7Z3V4	Q6SPF0	0.1092077087794432
Q7Z3V4	Q6SZW1	0.0460526315789473
Q7Z3V4	Q6UN15	0.106951871657754
Q7Z3V4	Q6UVJ0	0.0460526315789473
Q7Z3V4	Q6UWE0	0.1231231231231231
Q7Z3V4	Q6UWZ7	0.0169154228855721
Q7Z3V4	Q6UX06	0.106951871657754
Q7Z3V4	Q6UXB4	0.0460526315789473
Q7Z3V4	Q6UXH8	0.0886998784933171
Q7Z3V4	Q6UXI9	0.0886998784933171
Q7Z3V4	Q6UXY1	0.0385135135135135
Q7Z3V4	Q6UY14	0.0149942329873125
Q7Z3V4	Q6VAB6	0.0460526315789473
Q7Z3V4	Q6VEQ5	0.0164634146341463
Q7Z3V4	Q6VMQ6	0.0483333333333333
Q7Z3V4	Q6VN20	0.129979035639413
Q7Z3V4	Q6VY07	0.3473684210526316
Q7Z3V4	Q6XD76	0.7272727272727273
Q7Z3V4	Q6XPS3	0.0385135135135135
Q7Z3V4	Q6Y7W6	0.0164634146341463
Q7Z3V4	Q6ZMI0	0.0460526315789473
Q7Z3V4	Q6ZMI3	0.0385135135135135
Q7Z3V4	Q6ZMT4	0.2767123287671232
Q7Z3V4	Q6ZMZ0	0.4021164021164021
Q7Z3V4	Q6ZN16	0.0342465753424657
Q7Z3V4	Q6ZN18	0.0385135135135135
Q7Z3V4	Q6ZNA4	0.2767123287671232
Q7Z3V4	Q6ZNE5	0.0385135135135135
Q7Z3V4	Q6ZRP7	0.0342465753424657
Q7Z3V4	Q6ZRQ5	0.0886998784933171
Q7Z3V4	Q6ZS17	0.0385135135135135
Q7Z3V4	Q6ZSZ5	0.0460526315789473
Q7Z3V4	Q6ZT62	0.2983870967741935
Q7Z3V4	Q6ZU15	0.0385135135135135
Q7Z3V4	Q6ZUM4	0.0111745126010461
Q7Z3V4	Q6ZVD8	0.0460526315789473
Q7Z3V4	Q6ZW49	0.2067039106145251
Q7Z3V4	Q6ZWJ1	0.129979035639413
Q7Z3V4	Q701N4	0.0886998784933171
Q7Z3V4	Q70CQ1	0.1092077087794432
Q7Z3V4	Q70E73	0.0239631336405529
Q7Z3V4	Q70EK9	0.2067039106145251
Q7Z3V4	Q70EL2	0.0460526315789473
Q7Z3V4	Q70IA6	0.0342465753424657
Q7Z3V4	Q70JA7	0.0239631336405529
Q7Z3V4	Q70SY1	0.3888888888888889
Q7Z3V4	Q70UQ0	0.129979035639413
Q7Z3V4	Q70Z53	0.0385135135135135
Q7Z3V4	Q712K3	0.0385135135135135
Q7Z3V4	Q71F23	0.0149942329873125
Q7Z3V4	Q71SY5	0.1231231231231231
Q7Z3V4	Q71U36	0.1092077087794432
Q7Z3V4	Q765P7	0.2767123287671232
Q7Z3V4	Q76L83	0.055045871559633
Q7Z3V4	Q76M96	0.0385135135135135
Q7Z3V4	Q7KYR7	0.1092077087794432
Q7Z3V4	Q7L014	0.0342465753424657
Q7Z3V4	Q7L2H7	0.0239631336405529
Q7Z3V4	Q7L2J0	0.0385135135135135
Q7Z3V4	Q7L2Z9	0.0460526315789473
Q7Z3V4	Q7L3B6	0.0164634146341463
Q7Z3V4	Q7L523	0.0483333333333333
Q7Z3V4	Q7L590	0.3473684210526316
Q7Z3V4	Q7L5D6	0.0111745126010461
Q7Z3V4	Q7L5N1	0.0054630593132154
Q7Z3V4	Q7L7V1	0.0483333333333333
Q7Z3V4	Q7L7X3	0.2983870967741935
Q7Z3V4	Q7L804	0.2067039106145251
Q7Z3V4	Q7L9L4	0.0342465753424657
Q7Z3V4	Q7LBR1	0.0239631336405529
Q7Z3V4	Q7RTM1	0.562874251497006
Q7Z3V4	Q7RTP0	0.1092077087794432
Q7Z3V4	Q7RTS7	0.2983870967741935
Q7Z3V4	Q7RTU4	0.4021164021164021
Q7Z3V4	Q7RTX7	0.2983870967741935
Q7Z3V4	Q7Z2Z2	0.1092077087794432
Q7Z3V4	Q7Z3E5	0.0169154228855721
Q7Z3V4	Q7Z3K3	0.0483333333333333
Q7Z3V4	Q7Z429	0.0483333333333333
Q7Z3V4	Q7Z4H7	0.0385135135135135
Q7Z3V4	Q7Z4W3	0.1092077087794432
Q7Z3V4	Q7Z569	0.2767123287671232
Q7Z3V4	Q7Z5H3	0.0342465753424657
Q7Z3V4	Q7Z5L7	0.0886998784933171
Q7Z3V4	Q7Z5R6	0.0169154228855721
Q7Z3V4	Q7Z6B0	0.1231231231231231
Q7Z3V4	Q7Z6G3	0.2983870967741935
Q7Z3V4	Q7Z6J0	0.2767123287671232
Q7Z3V4	Q7Z6J9	0.58984375
Q7Z3V4	Q7Z6M4	0.1092077087794432
Q7Z3V4	Q7Z739	0.1092077087794432
Q7Z3V4	Q7Z794	0.129979035639413
Q7Z3V4	Q7Z7A4	0.2983870967741935
Q7Z3V4	Q7Z7H5	0.0483333333333333
Q7Z3V4	Q7Z7H8	0.0342465753424657
Q7Z3V4	Q7Z7K6	0.0342465753424657
Q7Z3V4	Q86SQ0	0.0111745126010461
Q7Z3V4	Q86SX6	0.1092077087794432
Q7Z3V4	Q86T65	0.2767123287671232
Q7Z3V4	Q86T82	0.4021164021164021
Q7Z3V4	Q86TG7	0.0460526315789473
Q7Z3V4	Q86TM6	0.2067039106145251
Q7Z3V4	Q86U42	0.0164634146341463
Q7Z3V4	Q86U70	0.2983870967741935
Q7Z3V4	Q86UD0	0.2067039106145251
Q7Z3V4	Q86UE8	0.129979035639413
Q7Z3V4	Q86UK5	0.0886998784933171
Q7Z3V4	Q86UK7	0.1092077087794432
Q7Z3V4	Q86UQ8	0.2067039106145251
Q7Z3V4	Q86UR1	0.0164634146341463
Q7Z3V4	Q86UU1	0.0886998784933171
Q7Z3V4	Q86UV5	0.0149942329873125
Q7Z3V4	Q86UW9	0.1092077087794432
Q7Z3V4	Q86UX6	0.0886998784933171
Q7Z3V4	Q86UX7	0.0886998784933171
Q7Z3V4	Q86UY5	0.0169154228855721
Q7Z3V4	Q86V20	0.0886998784933171
Q7Z3V4	Q86V48	0.0149942329873125
Q7Z3V4	Q86V81	0.0460526315789473
Q7Z3V4	Q86VB7	0.5121951219512195
Q7Z3V4	Q86VE0	0.1231231231231231
Q7Z3V4	Q86VM9	0.129979035639413
Q7Z3V4	Q86VN1	0.0385135135135135
Q7Z3V4	Q86VP1	0.0847457627118644
Q7Z3V4	Q86VP6	0.4021164021164021
Q7Z3V4	Q86VS8	0.0342465753424657
Q7Z3V4	Q86W42	0.0149942329873125
Q7Z3V4	Q86W54	0.0164634146341463
Q7Z3V4	Q86WA8	0.0259740259740259
Q7Z3V4	Q86WC4	0.106951871657754
Q7Z3V4	Q86WJ1	0.2067039106145251
Q7Z3V4	Q86WV1	0.0164634146341463
Q7Z3V4	Q86WV6	0.58984375
Q7Z3V4	Q86XE3	0.0342465753424657
Q7Z3V4	Q86XP1	0.0385135135135135
Q7Z3V4	Q86XR7	0.0342465753424657
Q7Z3V4	Q86XT2	0.0385135135135135
Q7Z3V4	Q86Y01	0.4264705882352941
Q7Z3V4	Q86Y13	0.0169154228855721
Q7Z3V4	Q86Y38	0.0342465753424657
Q7Z3V4	Q86Y46	0.1092077087794432
Q7Z3V4	Q86YF9	0.0097087378640776
Q7Z3V4	Q86YJ7	0.0164634146341463
Q7Z3V4	Q86YM7	0.3473684210526316
Q7Z3V4	Q86YS3	0.0460526315789473
Q7Z3V4	Q86YT6	0.106951871657754
Q7Z3V4	Q86YV5	0.2767123287671232
Q7Z3V4	Q86Z02	0.3571428571428571
Q7Z3V4	Q86Z23	0.0111745126010461
Q7Z3V4	Q8IU57	0.129979035639413
Q7Z3V4	Q8IU60	0.129979035639413
Q7Z3V4	Q8IU68	0.2067039106145251
Q7Z3V4	Q8IUB9	0.0886998784933171
Q7Z3V4	Q8IUD2	0.0169154228855721
Q7Z3V4	Q8IUH5	0.2067039106145251
Q7Z3V4	Q8IUQ4	0.2767123287671232
Q7Z3V4	Q8IUR5	0.0385135135135135
Q7Z3V4	Q8IUR7	0.0169154228855721
Q7Z3V4	Q8IUW5	0.3473684210526316
Q7Z3V4	Q8IUX1	0.0149942329873125
Q7Z3V4	Q8IUX7	0.0385135135135135
Q7Z3V4	Q8IV76	0.1231231231231231
Q7Z3V4	Q8IVD9	0.0483333333333333
Q7Z3V4	Q8IVF7	0.0460526315789473
Q7Z3V4	Q8IVT5	0.2067039106145251
Q7Z3V4	Q8IVW6	0.4264705882352941
Q7Z3V4	Q8IW35	0.0164634146341463
Q7Z3V4	Q8IWC1	0.0239631336405529
Q7Z3V4	Q8IWD4	0.3571428571428571
Q7Z3V4	Q8IWF2	0.0886998784933171
Q7Z3V4	Q8IWL3	0.055045871559633
Q7Z3V4	Q8IWR1	0.0847457627118644
Q7Z3V4	Q8IWX8	0.0239631336405529
Q7Z3V4	Q8IWY9	0.2067039106145251
Q7Z3V4	Q8IWZ6	0.0886998784933171
Q7Z3V4	Q8IWZ8	0.0342465753424657
Q7Z3V4	Q8IX03	0.106951871657754
Q7Z3V4	Q8IX07	0.0483333333333333
Q7Z3V4	Q8IX15	0.562874251497006
Q7Z3V4	Q8IXI1	0.562874251497006
Q7Z3V4	Q8IXJ6	0.0460526315789473
Q7Z3V4	Q8IXK0	0.0460526315789473
Q7Z3V4	Q8IY18	0.0164634146341463
Q7Z3V4	Q8IY33	0.0164634146341463
Q7Z3V4	Q8IY34	0.3473684210526316
Q7Z3V4	Q8IY63	0.0169154228855721
Q7Z3V4	Q8IY81	0.106951871657754
Q7Z3V4	Q8IYB3	0.0483333333333333
Q7Z3V4	Q8IYB5	0.129979035639413
Q7Z3V4	Q8IYF3	0.0385135135135135
Q7Z3V4	Q8IYI0	0.2983870967741935
Q7Z3V4	Q8IYI6	0.0483333333333333
Q7Z3V4	Q8IYM9	0.106951871657754
Q7Z3V4	Q8IYU2	0.0886998784933171
Q7Z3V4	Q8IYU8	0.0460526315789473
Q7Z3V4	Q8IYW5	0.3478260869565217
Q7Z3V4	Q8IYY4	0.0111745126010461
Q7Z3V4	Q8IZL2	0.106951871657754
Q7Z3V4	Q8IZL8	0.0111745126010461
Q7Z3V4	Q8IZU0	0.0342465753424657
Q7Z3V4	Q8IZU1	0.0886998784933171
Q7Z3V4	Q8N0U8	0.0054630593132154
Q7Z3V4	Q8N0X2	0.0111745126010461
Q7Z3V4	Q8N114	0.2631578947368421
Q7Z3V4	Q8N119	0.106951871657754
Q7Z3V4	Q8N122	0.129979035639413
Q7Z3V4	Q8N131	0.0483333333333333
Q7Z3V4	Q8N196	0.3473684210526316
Q7Z3V4	Q8N1F8	0.2983870967741935
Q7Z3V4	Q8N1G0	0.0886998784933171
Q7Z3V4	Q8N1N4	0.2983870967741935
Q7Z3V4	Q8N2A8	0.0886998784933171
Q7Z3V4	Q8N2E6	0.5121951219512195
Q7Z3V4	Q8N2F6	0.0886998784933171
Q7Z3V4	Q8N2M8	0.1231231231231231
Q7Z3V4	Q8N2W9	0.2067039106145251
Q7Z3V4	Q8N302	0.0385135135135135
Q7Z3V4	Q8N3F8	0.0385135135135135
Q7Z3V4	Q8N3R9	0.0169154228855721
Q7Z3V4	Q8N3Y1	0.1092077087794432
Q7Z3V4	Q8N488	0.0460526315789473
Q7Z3V4	Q8N4B1	0.106951871657754
Q7Z3V4	Q8N4C8	0.1092077087794432
Q7Z3V4	Q8N4J0	0.2767123287671232
Q7Z3V4	Q8N4S9	0.0111745126010461
Q7Z3V4	Q8N556	0.0847457627118644
Q7Z3V4	Q8N568	0.0886998784933171
Q7Z3V4	Q8N573	0.0385135135135135
Q7Z3V4	Q8N5A5	0.0239631336405529
Q7Z3V4	Q8N5B7	0.58984375
Q7Z3V4	Q8N5C8	0.0460526315789473
Q7Z3V4	Q8N5F7	0.3571428571428571
Q7Z3V4	Q8N5G2	0.0239631336405529
Q7Z3V4	Q8N5U6	0.0342465753424657
Q7Z3V4	Q8N5Y2	0.1092077087794432
Q7Z3V4	Q8N5Z5	0.0483333333333333
Q7Z3V4	Q8N693	0.106951871657754
Q7Z3V4	Q8N6Y0	0.1092077087794432
Q7Z3V4	Q8N752	0.0149942329873125
Q7Z3V4	Q8N7H5	0.0886998784933171
Q7Z3V4	Q8N8E2	0.0111745126010461
Q7Z3V4	Q8N8R7	0.0169154228855721
Q7Z3V4	Q8N8S7	0.0886998784933171
Q7Z3V4	Q8N8W4	0.0483333333333333
Q7Z3V4	Q8N9B5	0.129979035639413
Q7Z3V4	Q8N9E0	0.0342465753424657
Q7Z3V4	Q8N9F0	0.0847457627118644
Q7Z3V4	Q8N9M5	0.0460526315789473
Q7Z3V4	Q8N9N5	0.0111745126010461
Q7Z3V4	Q8N9Q2	0.0164634146341463
Q7Z3V4	Q8N9V6	0.0111745126010461
Q7Z3V4	Q8NA72	0.0886998784933171
Q7Z3V4	Q8NAV1	0.0886998784933171
Q7Z3V4	Q8NB15	0.0385135135135135
Q7Z3V4	Q8NB78	0.0886998784933171
Q7Z3V4	Q8NBF1	0.0886998784933171
Q7Z3V4	Q8NBN3	0.1231231231231231
Q7Z3V4	Q8NBR6	0.0385135135135135
Q7Z3V4	Q8NBS9	0.2767123287671232
Q7Z3V4	Q8NBT2	0.0169154228855721
Q7Z3V4	Q8NBZ0	0.0847457627118644
Q7Z3V4	Q8NC42	0.129979035639413
Q7Z3V4	Q8NC51	0.0239631336405529
Q7Z3V4	Q8NC56	0.0385135135135135
Q7Z3V4	Q8NCB2	0.2067039106145251
Q7Z3V4	Q8NCE2	0.58984375
Q7Z3V4	Q8ND76	0.0886998784933171
Q7Z3V4	Q8ND83	0.562874251497006
Q7Z3V4	Q8ND90	0.2767123287671232
Q7Z3V4	Q8NDT2	0.0886998784933171
Q7Z3V4	Q8NE86	0.0239631336405529
Q7Z3V4	Q8NEA6	0.2767123287671232
Q7Z3V4	Q8NEC5	0.0342465753424657
Q7Z3V4	Q8NER1	0.0385135135135135
Q7Z3V4	Q8NEU8	0.0149942329873125
Q7Z3V4	Q8NEV1	0.0054630593132154
Q7Z3V4	Q8NEZ5	0.0385135135135135
Q7Z3V4	Q8NF99	0.2983870967741935
Q7Z3V4	Q8NFH5	0.129979035639413
Q7Z3V4	Q8NFH8	0.0886998784933171
Q7Z3V4	Q8NFJ9	0.0164634146341463
Q7Z3V4	Q8NFN8	0.0342465753424657
Q7Z3V4	Q8NFT6	0.0342465753424657
Q7Z3V4	Q8NFU1	0.2983870967741935
Q7Z3V4	Q8NFU5	0.1092077087794432
Q7Z3V4	Q8NHG8	0.2767123287671232
Q7Z3V4	Q8NHM5	0.0239631336405529
Q7Z3V4	Q8NHQ1	0.0164634146341463
Q7Z3V4	Q8NHU6	0.0149942329873125
Q7Z3V4	Q8NHV1	0.3473684210526316
Q7Z3V4	Q8NHV4	0.0460526315789473
Q7Z3V4	Q8NHW3	0.4264705882352941
Q7Z3V4	Q8NHY2	0.5121951219512195
Q7Z3V4	Q8NI36	0.0385135135135135
Q7Z3V4	Q8NI60	0.0385135135135135
Q7Z3V4	Q8TA86	0.2067039106145251
Q7Z3V4	Q8TAB5	0.0460526315789473
Q7Z3V4	Q8TAE8	0.0111745126010461
Q7Z3V4	Q8TAM2	0.0239631336405529
Q7Z3V4	Q8TAP6	0.0239631336405529
Q7Z3V4	Q8TAQ2	0.0342465753424657
Q7Z3V4	Q8TAT6	0.0054630593132154
Q7Z3V4	Q8TAU3	0.0169154228855721
Q7Z3V4	Q8TAX7	0.0460526315789473
Q7Z3V4	Q8TAZ6	0.2067039106145251
Q7Z3V4	Q8TB24	0.0385135135135135
Q7Z3V4	Q8TB72	0.0239631336405529
Q7Z3V4	Q8TBB1	0.4021164021164021
Q7Z3V4	Q8TBJ5	0.2067039106145251
Q7Z3V4	Q8TBK6	0.0342465753424657
Q7Z3V4	Q8TBN0	0.0164634146341463
Q7Z3V4	Q8TC26	0.58984375
Q7Z3V4	Q8TC41	0.106951871657754
Q7Z3V4	Q8TC71	0.0169154228855721
Q7Z3V4	Q8TCQ1	0.562874251497006
Q7Z3V4	Q8TCT7	0.1092077087794432
Q7Z3V4	Q8TCT9	0.0483333333333333
Q7Z3V4	Q8TD16	0.0483333333333333
Q7Z3V4	Q8TD17	0.0164634146341463
Q7Z3V4	Q8TD19	0.0460526315789473
Q7Z3V4	Q8TDC3	0.0385135135135135
Q7Z3V4	Q8TDD2	0.0164634146341463
Q7Z3V4	Q8TDG4	0.0483333333333333
Q7Z3V4	Q8TDH9	0.0342465753424657
Q7Z3V4	Q8TDI7	0.0342465753424657
Q7Z3V4	Q8TDI8	0.2983870967741935
Q7Z3V4	Q8TDN4	0.0483333333333333
Q7Z3V4	Q8TDR0	0.0111745126010461
Q7Z3V4	Q8TDR2	0.4021164021164021
Q7Z3V4	Q8TDT2	0.0483333333333333
Q7Z3V4	Q8TDW5	0.0169154228855721
Q7Z3V4	Q8TDY4	0.0385135135135135
Q7Z3V4	Q8TE49	0.0149942329873125
Q7Z3V4	Q8TE59	0.009090909090909
Q7Z3V4	Q8TE76	0.0149942329873125
Q7Z3V4	Q8TEB1	0.0385135135135135
Q7Z3V4	Q8TEB7	0.1231231231231231
Q7Z3V4	Q8TEH3	0.0385135135135135
Q7Z3V4	Q8TEL6	0.0483333333333333
Q7Z3V4	Q8TEW0	0.0239631336405529
Q7Z3V4	Q8TEW6	0.3473684210526316
Q7Z3V4	Q8TEY7	0.5121951219512195
Q7Z3V4	Q8TF01	0.0460526315789473
Q7Z3V4	Q8TF30	0.2767123287671232
Q7Z3V4	Q8TF40	0.0460526315789473
Q7Z3V4	Q8TF42	0.0385135135135135
Q7Z3V4	Q8TF50	0.0169154228855721
Q7Z3V4	Q8TF71	0.0460526315789473
Q7Z3V4	Q8TF74	0.5121951219512195
Q7Z3V4	Q8WTW3	0.0460526315789473
Q7Z3V4	Q8WU10	0.0385135135135135
Q7Z3V4	Q8WUB8	0.0164634146341463
Q7Z3V4	Q8WUD6	0.0385135135135135
Q7Z3V4	Q8WUF5	0.0054630593132154
Q7Z3V4	Q8WUH2	0.0342465753424657
Q7Z3V4	Q8WUK0	0.0886998784933171
Q7Z3V4	Q8WUM0	0.129979035639413
Q7Z3V4	Q8WUM4	0.0886998784933171
Q7Z3V4	Q8WUP2	0.0847457627118644
Q7Z3V4	Q8WUQ7	0.0342465753424657
Q7Z3V4	Q8WV24	0.2983870967741935
Q7Z3V4	Q8WV28	0.0169154228855721
Q7Z3V4	Q8WV44	0.129979035639413
Q7Z3V4	Q8WV93	0.0149942329873125
Q7Z3V4	Q8WVC0	0.4021164021164021
Q7Z3V4	Q8WVD3	0.2767123287671232
Q7Z3V4	Q8WVJ9	0.5121951219512195
Q7Z3V4	Q8WVK2	0.0886998784933171
Q7Z3V4	Q8WVM8	0.0169154228855721
Q7Z3V4	Q8WVT3	0.1092077087794432
Q7Z3V4	Q8WVY7	0.0385135135135135
Q7Z3V4	Q8WVZ1	0.0149942329873125
Q7Z3V4	Q8WVZ9	0.0483333333333333
Q7Z3V4	Q8WW22	0.0164634146341463
Q7Z3V4	Q8WWB3	0.2983870967741935
Q7Z3V4	Q8WWN9	0.2767123287671232
Q7Z3V4	Q8WWY3	0.0111745126010461
Q7Z3V4	Q8WX92	0.0483333333333333
Q7Z3V4	Q8WXB1	0.0111745126010461
Q7Z3V4	Q8WXE1	0.0164634146341463
Q7Z3V4	Q8WXF1	0.5121951219512195
Q7Z3V4	Q8WXI2	0.129979035639413
Q7Z3V4	Q8WXW3	0.0149942329873125
Q7Z3V4	Q8WXX5	0.0149942329873125
Q7Z3V4	Q8WXX7	0.0385135135135135
Q7Z3V4	Q8WYH8	0.1231231231231231
Q7Z3V4	Q8WYJ6	0.0460526315789473
Q7Z3V4	Q8WYP3	0.1092077087794432
Q7Z3V4	Q8WYQ3	0.0342465753424657
Q7Z3V4	Q8WZ19	0.0342465753424657
Q7Z3V4	Q8WZ73	0.58984375
Q7Z3V4	Q8WZA2	0.0239631336405529
Q7Z3V4	Q92466	0.4021164021164021
Q7Z3V4	Q92540	0.0342465753424657
Q7Z3V4	Q92541	0.0149942329873125
Q7Z3V4	Q92552	0.0460526315789473
Q7Z3V4	Q92558	0.0886998784933171
Q7Z3V4	Q92560	0.0886998784933171
Q7Z3V4	Q92564	0.0886998784933171
Q7Z3V4	Q92565	0.2767123287671232
Q7Z3V4	Q92569	0.2983870967741935
Q7Z3V4	Q92574	0.0111745126010461
Q7Z3V4	Q92575	0.0164634146341463
Q7Z3V4	Q92598	0.0259740259740259
Q7Z3V4	Q92599	0.0164634146341463
Q7Z3V4	Q92622	0.0886998784933171
Q7Z3V4	Q92624	0.055045871559633
Q7Z3V4	Q92626	0.0483333333333333
Q7Z3V4	Q92630	0.3473684210526316
Q7Z3V4	Q92692	0.0259740259740259
Q7Z3V4	Q92696	0.0385135135135135
Q7Z3V4	Q92731	0.3473684210526316
Q7Z3V4	Q92734	0.0342465753424657
Q7Z3V4	Q92754	0.3473684210526316
Q7Z3V4	Q92764	0.3473684210526316
Q7Z3V4	Q92769	0.0342465753424657
Q7Z3V4	Q92777	0.0483333333333333
Q7Z3V4	Q92784	0.129979035639413
Q7Z3V4	Q92786	0.2767123287671232
Q7Z3V4	Q92796	0.3888888888888889
Q7Z3V4	Q92797	0.0342465753424657
Q7Z3V4	Q92800	0.0169154228855721
Q7Z3V4	Q92804	0.0054630593132154
Q7Z3V4	Q92830	0.0886998784933171
Q7Z3V4	Q92831	0.1231231231231231
Q7Z3V4	Q92833	0.0886998784933171
Q7Z3V4	Q92835	0.0169154228855721
Q7Z3V4	Q92838	0.055045871559633
Q7Z3V4	Q92841	0.0886998784933171
Q7Z3V4	Q92844	0.58984375
Q7Z3V4	Q92845	0.0385135135135135
Q7Z3V4	Q92870	0.4264705882352941
Q7Z3V4	Q92878	0.0169154228855721
Q7Z3V4	Q92888	0.0886998784933171
Q7Z3V4	Q92889	0.1092077087794432
Q7Z3V4	Q92896	0.0111745126010461
Q7Z3V4	Q92900	0.0149942329873125
Q7Z3V4	Q92903	0.0886998784933171
Q7Z3V4	Q92905	0.1092077087794432
Q7Z3V4	Q92918	0.3473684210526316
Q7Z3V4	Q92925	0.0886998784933171
Q7Z3V4	Q92945	0.1231231231231231
Q7Z3V4	Q92949	0.5121951219512195
Q7Z3V4	Q92952	0.0483333333333333
Q7Z3V4	Q92966	0.1092077087794432
Q7Z3V4	Q92968	0.0149942329873125
Q7Z3V4	Q92974	0.0149942329873125
Q7Z3V4	Q92985	0.5121951219512195
Q7Z3V4	Q92990	0.0239631336405529
Q7Z3V4	Q92993	0.1231231231231231
Q7Z3V4	Q92994	0.2067039106145251
Q7Z3V4	Q92995	0.0054630593132154
Q7Z3V4	Q93009	0.0111745126010461
Q7Z3V4	Q93034	0.0111745126010461
Q7Z3V4	Q93045	0.0886998784933171
Q7Z3V4	Q93050	0.0054630593132154
Q7Z3V4	Q93062	0.129979035639413
Q7Z3V4	Q969E2	0.0342465753424657
Q7Z3V4	Q969G3	0.562874251497006
Q7Z3V4	Q969H0	0.0483333333333333
Q7Z3V4	Q969H4	0.129979035639413
Q7Z3V4	Q969H6	0.0460526315789473
Q7Z3V4	Q969J2	0.3888888888888889
Q7Z3V4	Q969K3	0.1231231231231231
Q7Z3V4	Q969K4	0.0483333333333333
Q7Z3V4	Q969L2	0.055045871559633
Q7Z3V4	Q969N2	0.0342465753424657
Q7Z3V4	Q969P5	0.0342465753424657
Q7Z3V4	Q969Q1	0.1231231231231231
Q7Z3V4	Q969Q6	0.0149942329873125
Q7Z3V4	Q969R5	0.562874251497006
Q7Z3V4	Q969T4	0.0054630593132154
Q7Z3V4	Q969U7	0.0259740259740259
Q7Z3V4	Q969V5	0.0483333333333333
Q7Z3V4	Q969W1	0.0460526315789473
Q7Z3V4	Q969W9	0.0239631336405529
Q7Z3V4	Q969X1	0.106951871657754
Q7Z3V4	Q96A26	0.2767123287671232
Q7Z3V4	Q96A59	0.0239631336405529
Q7Z3V4	Q96A65	0.0385135135135135
Q7Z3V4	Q96A83	0.1999999999999999
Q7Z3V4	Q96AA8	0.0886998784933171
Q7Z3V4	Q96AE4	0.2067039106145251
Q7Z3V4	Q96AG3	0.0385135135135135
Q7Z3V4	Q96AG4	0.1231231231231231
Q7Z3V4	Q96AP0	0.0111745126010461
Q7Z3V4	Q96AQ6	0.2067039106145251
Q7Z3V4	Q96AQ7	0.106951871657754
Q7Z3V4	Q96AQ8	0.0342465753424657
Q7Z3V4	Q96AT9	0.0886998784933171
Q7Z3V4	Q96B26	0.2767123287671232
Q7Z3V4	Q96B36	0.1231231231231231
Q7Z3V4	Q96B42	0.0111745126010461
Q7Z3V4	Q96B97	0.2067039106145251
Q7Z3V4	Q96BA8	0.2767123287671232
Q7Z3V4	Q96BD5	0.0847457627118644
Q7Z3V4	Q96BD8	0.0342465753424657
Q7Z3V4	Q96BR6	0.0342465753424657
Q7Z3V4	Q96BY9	0.0385135135135135
Q7Z3V4	Q96C86	0.0886998784933171
Q7Z3V4	Q96C92	0.0385135135135135
Q7Z3V4	Q96CP7	0.129979035639413
Q7Z3V4	Q96CS3	0.0111745126010461
Q7Z3V4	Q96CU9	0.2767123287671232
Q7Z3V4	Q96CV9	0.2067039106145251
Q7Z3V4	Q96CW1	0.0385135135135135
Q7Z3V4	Q96D09	0.0886998784933171
Q7Z3V4	Q96D96	0.0385135135135135
Q7Z3V4	Q96DB5	0.3473684210526316
Q7Z3V4	Q96DF8	0.106951871657754
Q7Z3V4	Q96DX7	0.0886998784933171
Q7Z3V4	Q96DZ1	0.1092077087794432
Q7Z3V4	Q96DZ5	0.0342465753424657
Q7Z3V4	Q96E22	0.0886998784933171
Q7Z3V4	Q96E35	0.0886998784933171
Q7Z3V4	Q96EB6	0.0385135135135135
Q7Z3V4	Q96ED9	0.0483333333333333
Q7Z3V4	Q96EK4	0.0385135135135135
Q7Z3V4	Q96EK5	0.106951871657754
Q7Z3V4	Q96EP0	0.0385135135135135
Q7Z3V4	Q96EP1	0.562874251497006
Q7Z3V4	Q96EP9	0.6545454545454545
Q7Z3V4	Q96EQ0	0.0169154228855721
Q7Z3V4	Q96ES7	0.0164634146341463
Q7Z3V4	Q96EV2	0.0385135135135135
Q7Z3V4	Q96EX3	0.0169154228855721
Q7Z3V4	Q96EY1	0.1092077087794432
Q7Z3V4	Q96EY7	0.1999999999999999
Q7Z3V4	Q96EZ8	0.0239631336405529
Q7Z3V4	Q96F44	0.1092077087794432
Q7Z3V4	Q96F46	0.1092077087794432
Q7Z3V4	Q96FM1	0.2767123287671232
Q7Z3V4	Q96FS4	0.0483333333333333
Q7Z3V4	Q96FT9	0.1231231231231231
Q7Z3V4	Q96FV9	0.129979035639413
Q7Z3V4	Q96FZ5	0.106951871657754
Q7Z3V4	Q96G04	0.0342465753424657
Q7Z3V4	Q96G46	0.0164634146341463
Q7Z3V4	Q96G74	0.2767123287671232
Q7Z3V4	Q96G97	0.5121951219512195
Q7Z3V4	Q96GC6	0.2767123287671232
Q7Z3V4	Q96GM5	0.0385135135135135
Q7Z3V4	Q96GQ7	0.129979035639413
Q7Z3V4	Q96GS4	0.1231231231231231
Q7Z3V4	Q96GW7	0.6863905325443787
Q7Z3V4	Q96GX1	0.0460526315789473
Q7Z3V4	Q96GY3	0.2767123287671232
Q7Z3V4	Q96HA8	0.0164634146341463
Q7Z3V4	Q96HE7	0.1092077087794432
Q7Z3V4	Q96HJ3	0.0239631336405529
Q7Z3V4	Q96HN2	0.0169154228855721
Q7Z3V4	Q96HR3	0.0054630593132154
Q7Z3V4	Q96HR8	0.0239631336405529
Q7Z3V4	Q96HY6	0.1231231231231231
Q7Z3V4	Q96HY7	0.0483333333333333
Q7Z3V4	Q96II8	0.0385135135135135
Q7Z3V4	Q96IK1	0.0460526315789473
Q7Z3V4	Q96IK5	0.0460526315789473
Q7Z3V4	Q96IL0	0.2067039106145251
Q7Z3V4	Q96IP4	0.055045871559633
Q7Z3V4	Q96IT1	0.0342465753424657
Q7Z3V4	Q96IU2	0.0886998784933171
Q7Z3V4	Q96IY1	0.5121951219512195
Q7Z3V4	Q96IZ0	0.2983870967741935
Q7Z3V4	Q96J02	0.2767123287671232
Q7Z3V4	Q96J92	0.1092077087794432
Q7Z3V4	Q96JB2	0.0111745126010461
Q7Z3V4	Q96JB3	0.129979035639413
Q7Z3V4	Q96JB5	0.0111745126010461
Q7Z3V4	Q96JC1	0.0385135135135135
Q7Z3V4	Q96JC9	0.129979035639413
Q7Z3V4	Q96JE7	0.0342465753424657
Q7Z3V4	Q96JH8	0.0385135135135135
Q7Z3V4	Q96JK9	0.0886998784933171
Q7Z3V4	Q96JM3	0.0342465753424657
Q7Z3V4	Q96JN2	0.0460526315789473
Q7Z3V4	Q96JP5	0.0385135135135135
Q7Z3V4	Q96JS3	0.2983870967741935
Q7Z3V4	Q96JY0	0.106951871657754
Q7Z3V4	Q96JY6	0.1999999999999999
Q7Z3V4	Q96K21	0.0886998784933171
Q7Z3V4	Q96K76	0.129979035639413
Q7Z3V4	Q96K80	0.0239631336405529
Q7Z3V4	Q96KC8	0.0111745126010461
Q7Z3V4	Q96KG9	0.1092077087794432
Q7Z3V4	Q96KN3	0.2067039106145251
Q7Z3V4	Q96KQ4	0.0111745126010461
Q7Z3V4	Q96KQ7	0.0460526315789473
Q7Z3V4	Q96LA8	0.0460526315789473
Q7Z3V4	Q96LB3	0.0342465753424657
Q7Z3V4	Q96LL9	0.0342465753424657
Q7Z3V4	Q96LR5	0.0054630593132154
Q7Z3V4	Q96LT7	0.0239631336405529
Q7Z3V4	Q96M63	0.0169154228855721
Q7Z3V4	Q96MD2	0.2767123287671232
Q7Z3V4	Q96MG7	0.129979035639413
Q7Z3V4	Q96MT8	0.0097087378640776
Q7Z3V4	Q96MU7	0.0460526315789473
Q7Z3V4	Q96MU8	0.0385135135135135
Q7Z3V4	Q96MV8	0.0385135135135135
Q7Z3V4	Q96MW5	0.0460526315789473
Q7Z3V4	Q96N16	0.0169154228855721
Q7Z3V4	Q96NA2	0.2767123287671232
Q7Z3V4	Q96NB3	0.0483333333333333
Q7Z3V4	Q96NC0	0.0342465753424657
Q7Z3V4	Q96NG5	0.0169154228855721
Q7Z3V4	Q96NY7	0.129979035639413
Q7Z3V4	Q96NY9	0.0164634146341463
Q7Z3V4	Q96NZ8	0.2767123287671232
Q7Z3V4	Q96P20	0.0886998784933171
Q7Z3V4	Q96P26	0.106951871657754
Q7Z3V4	Q96P56	0.2983870967741935
Q7Z3V4	Q96P70	0.129979035639413
Q7Z3V4	Q96P71	0.1999999999999999
Q7Z3V4	Q96PC3	0.0385135135135135
Q7Z3V4	Q96PC5	0.0169154228855721
Q7Z3V4	Q96PH1	0.5121951219512195
Q7Z3V4	Q96PM5	0.0239631336405529
Q7Z3V4	Q96PN7	0.0169154228855721
Q7Z3V4	Q96PP9	0.1231231231231231
Q7Z3V4	Q96PU4	0.0460526315789473
Q7Z3V4	Q96PU5	0.58984375
Q7Z3V4	Q96PU8	0.0385135135135135
Q7Z3V4	Q96PV0	0.0847457627118644
Q7Z3V4	Q96PV7	0.0342465753424657
Q7Z3V4	Q96PY5	0.129979035639413
Q7Z3V4	Q96Q04	0.0385135135135135
Q7Z3V4	Q96Q05	0.1092077087794432
Q7Z3V4	Q96Q07	0.2983870967741935
Q7Z3V4	Q96QC0	0.0097087378640776
Q7Z3V4	Q96QD9	0.0483333333333333
Q7Z3V4	Q96QF0	0.1092077087794432
Q7Z3V4	Q96QI5	0.0847457627118644
Q7Z3V4	Q96QK1	0.129979035639413
Q7Z3V4	Q96QR8	0.0385135135135135
Q7Z3V4	Q96QS3	0.562874251497006
Q7Z3V4	Q96QT6	0.1092077087794432
Q7Z3V4	Q96QZ7	0.3571428571428571
Q7Z3V4	Q96R06	0.0111745126010461
Q7Z3V4	Q96RE7	0.1999999999999999
Q7Z3V4	Q96RG2	0.129979035639413
Q7Z3V4	Q96RJ6	0.562874251497006
Q7Z3V4	Q96RK4	0.0342465753424657
Q7Z3V4	Q96RL1	0.0385135135135135
Q7Z3V4	Q96RN5	0.2767123287671232
Q7Z3V4	Q96RR1	0.0239631336405529
Q7Z3V4	Q96RS6	0.0886998784933171
Q7Z3V4	Q96RT1	0.0164634146341463
Q7Z3V4	Q96RT8	0.0886998784933171
Q7Z3V4	Q96RU3	0.1092077087794432
Q7Z3V4	Q96S44	0.0385135135135135
Q7Z3V4	Q96S59	0.0483333333333333
Q7Z3V4	Q96S94	0.0342465753424657
Q7Z3V4	Q96SB3	0.0385135135135135
Q7Z3V4	Q96SB4	0.0886998784933171
Q7Z3V4	Q96SB8	0.0164634146341463
Q7Z3V4	Q96SD1	0.0385135135135135
Q7Z3V4	Q96SI1	0.0483333333333333
Q7Z3V4	Q96SQ7	0.2767123287671232
Q7Z3V4	Q96ST3	0.0886998784933171
Q7Z3V4	Q96ST8	0.0164634146341463
Q7Z3V4	Q96SU4	0.2767123287671232
Q7Z3V4	Q96SW2	0.129979035639413
Q7Z3V4	Q96SZ4	0.106951871657754
Q7Z3V4	Q96T23	0.0385135135135135
Q7Z3V4	Q96T37	0.0385135135135135
Q7Z3V4	Q96T49	0.0483333333333333
Q7Z3V4	Q96T51	0.0239631336405529
Q7Z3V4	Q96T60	0.0342465753424657
Q7Z3V4	Q96T68	0.3473684210526316
Q7Z3V4	Q96T76	0.0111745126010461
Q7Z3V4	Q96T88	0.2767123287671232
Q7Z3V4	Q99075	0.106951871657754
Q7Z3V4	Q99081	0.0886998784933171
Q7Z3V4	Q99418	0.2767123287671232
Q7Z3V4	Q99426	0.0460526315789473
Q7Z3V4	Q99436	0.0886998784933171
Q7Z3V4	Q99453	0.129979035639413
Q7Z3V4	Q99456	0.0385135135135135
Q7Z3V4	Q99460	0.0111745126010461
Q7Z3V4	Q99490	0.129979035639413
Q7Z3V4	Q99496	0.1231231231231231
Q7Z3V4	Q99497	0.129979035639413
Q7Z3V4	Q99543	0.0169154228855721
Q7Z3V4	Q99558	0.5121951219512195
Q7Z3V4	Q99567	0.0342465753424657
Q7Z3V4	Q99574	0.0483333333333333
Q7Z3V4	Q99576	0.0483333333333333
Q7Z3V4	Q99581	0.3473684210526316
Q7Z3V4	Q99583	0.1092077087794432
Q7Z3V4	Q99593	0.0239631336405529
Q7Z3V4	Q99608	0.0342465753424657
Q7Z3V4	Q99612	0.2767123287671232
Q7Z3V4	Q99613	0.0169154228855721
Q7Z3V4	Q99615	0.0385135135135135
Q7Z3V4	Q99626	0.0239631336405529
Q7Z3V4	Q99638	0.0342465753424657
Q7Z3V4	Q99640	0.2767123287671232
Q7Z3V4	Q99683	0.2767123287671232
Q7Z3V4	Q99684	0.1092077087794432
Q7Z3V4	Q99689	0.3473684210526316
Q7Z3V4	Q99700	0.0111745126010461
Q7Z3V4	Q99706	0.1231231231231231
Q7Z3V4	Q99708	0.5121951219512195
Q7Z3V4	Q99717	0.129979035639413
Q7Z3V4	Q99726	0.0385135135135135
Q7Z3V4	Q99728	0.129979035639413
Q7Z3V4	Q99732	0.0054630593132154
Q7Z3V4	Q99733	0.0483333333333333
Q7Z3V4	Q99741	0.7446808510638298
Q7Z3V4	Q99750	0.7446808510638298
Q7Z3V4	Q99784	0.1231231231231231
Q7Z3V4	Q99801	0.6545454545454545
Q7Z3V4	Q99807	0.0460526315789473
Q7Z3V4	Q99814	0.0239631336405529
Q7Z3V4	Q99816	0.2067039106145251
Q7Z3V4	Q99832	0.0483333333333333
Q7Z3V4	Q99835	0.129979035639413
Q7Z3V4	Q99836	0.0385135135135135
Q7Z3V4	Q99848	0.2067039106145251
Q7Z3V4	Q99856	0.2767123287671232
Q7Z3V4	Q99873	0.0164634146341463
Q7Z3V4	Q99929	0.562874251497006
Q7Z3V4	Q99933	0.2983870967741935
Q7Z3V4	Q99952	0.0460526315789473
Q7Z3V4	Q99956	0.2067039106145251
Q7Z3V4	Q99961	0.0164634146341463
Q7Z3V4	Q99962	0.2767123287671232
Q7Z3V4	Q99967	0.2067039106145251
Q7Z3V4	Q99986	0.0460526315789473
Q7Z3V4	Q9BQ15	0.0111745126010461
Q7Z3V4	Q9BQ67	0.0483333333333333
Q7Z3V4	Q9BQ69	0.129979035639413
Q7Z3V4	Q9BQ95	0.2983870967741935
Q7Z3V4	Q9BQD3	0.2983870967741935
Q7Z3V4	Q9BQE3	0.1092077087794432
Q7Z3V4	Q9BQE4	0.129979035639413
Q7Z3V4	Q9BQE5	0.0483333333333333
Q7Z3V4	Q9BQG0	0.0886998784933171
Q7Z3V4	Q9BQI4	0.0111745126010461
Q7Z3V4	Q9BQS8	0.0164634146341463
Q7Z3V4	Q9BQY4	0.52
Q7Z3V4	Q9BRB3	0.0239631336405529
Q7Z3V4	Q9BRD0	0.2767123287671232
Q7Z3V4	Q9BRG1	0.0149942329873125
Q7Z3V4	Q9BRK4	0.0385135135135135
Q7Z3V4	Q9BRL7	0.0259740259740259
Q7Z3V4	Q9BRP0	0.0342465753424657
Q7Z3V4	Q9BRQ5	0.2067039106145251
Q7Z3V4	Q9BRT9	0.1092077087794432
Q7Z3V4	Q9BRV8	0.106951871657754
Q7Z3V4	Q9BRX9	0.0164634146341463
Q7Z3V4	Q9BS16	0.0385135135135135
Q7Z3V4	Q9BSD3	0.0342465753424657
Q7Z3V4	Q9BSH4	0.4021164021164021
Q7Z3V4	Q9BSI4	0.0342465753424657
Q7Z3V4	Q9BSJ2	0.106951871657754
Q7Z3V4	Q9BSM1	0.0385135135135135
Q7Z3V4	Q9BST9	0.0886998784933171
Q7Z3V4	Q9BSV6	0.0164634146341463
Q7Z3V4	Q9BSW2	0.0460526315789473
Q7Z3V4	Q9BSY9	0.106951871657754
Q7Z3V4	Q9BT04	0.1092077087794432
Q7Z3V4	Q9BT43	0.0342465753424657
Q7Z3V4	Q9BT67	0.0460526315789473
Q7Z3V4	Q9BTA9	0.0483333333333333
Q7Z3V4	Q9BTP7	0.0164634146341463
Q7Z3V4	Q9BTX1	0.1231231231231231
Q7Z3V4	Q9BU19	0.0385135135135135
Q7Z3V4	Q9BU64	0.0847457627118644
Q7Z3V4	Q9BUB7	0.0239631336405529
Q7Z3V4	Q9BUE0	0.0239631336405529
Q7Z3V4	Q9BUH8	0.0149942329873125
Q7Z3V4	Q9BUI4	0.0239631336405529
Q7Z3V4	Q9BUL8	0.2067039106145251
Q7Z3V4	Q9BUL9	0.0385135135135135
Q7Z3V4	Q9BUN8	0.0164634146341463
Q7Z3V4	Q9BUP0	0.0169154228855721
Q7Z3V4	Q9BUQ8	0.0342465753424657
Q7Z3V4	Q9BUW7	0.0483333333333333
Q7Z3V4	Q9BUZ4	0.0847457627118644
Q7Z3V4	Q9BV36	0.0886998784933171
Q7Z3V4	Q9BVA1	0.129979035639413
Q7Z3V4	Q9BVG8	0.0385135135135135
Q7Z3V4	Q9BVI0	0.0111745126010461
Q7Z3V4	Q9BVL2	0.1999999999999999
Q7Z3V4	Q9BVP2	0.0111745126010461
Q7Z3V4	Q9BVS4	0.0483333333333333
Q7Z3V4	Q9BVS5	0.1231231231231231
Q7Z3V4	Q9BW11	0.4021164021164021
Q7Z3V4	Q9BW27	0.1092077087794432
Q7Z3V4	Q9BW91	0.0259740259740259
Q7Z3V4	Q9BWQ6	0.0111745126010461
Q7Z3V4	Q9BWT7	0.0460526315789473
Q7Z3V4	Q9BWW4	0.0169154228855721
Q7Z3V4	Q9BWW7	0.129979035639413
Q7Z3V4	Q9BX63	0.2067039106145251
Q7Z3V4	Q9BX66	0.0460526315789473
Q7Z3V4	Q9BX70	0.0385135135135135
Q7Z3V4	Q9BXB1	0.2983870967741935
Q7Z3V4	Q9BXF6	0.0342465753424657
Q7Z3V4	Q9BXP5	0.0111745126010461
Q7Z3V4	Q9BXW9	0.58984375
Q7Z3V4	Q9BXX0	0.1092077087794432
Q7Z3V4	Q9BY08	0.2983870967741935
Q7Z3V4	Q9BY11	0.0342465753424657
Q7Z3V4	Q9BY27	0.2067039106145251
Q7Z3V4	Q9BY43	0.0460526315789473
Q7Z3V4	Q9BY67	0.0483333333333333
Q7Z3V4	Q9BY77	0.0886998784933171
Q7Z3V4	Q9BY78	0.0483333333333333
Q7Z3V4	Q9BYE2	0.0483333333333333
Q7Z3V4	Q9BYE7	0.0460526315789473
Q7Z3V4	Q9BYG5	0.0460526315789473
Q7Z3V4	Q9BYJ4	0.1231231231231231
Q7Z3V4	Q9BYM8	0.562874251497006
Q7Z3V4	Q9BYN0	0.1231231231231231
Q7Z3V4	Q9BYN7	0.0111745126010461
Q7Z3V4	Q9BYP8	0.4021164021164021
Q7Z3V4	Q9BYU1	0.129979035639413
Q7Z3V4	Q9BYV2	0.0483333333333333
Q7Z3V4	Q9BYV6	0.0169154228855721
Q7Z3V4	Q9BYX2	0.2983870967741935
Q7Z3V4	Q9BYX4	0.0886998784933171
Q7Z3V4	Q9BYZ6	0.0169154228855721
Q7Z3V4	Q9BZ95	0.129979035639413
Q7Z3V4	Q9BZE9	0.2767123287671232
Q7Z3V4	Q9BZG1	0.129979035639413
Q7Z3V4	Q9BZH6	0.1231231231231231
Q7Z3V4	Q9BZI7	0.0149942329873125
Q7Z3V4	Q9BZL4	0.2067039106145251
Q7Z3V4	Q9BZM2	0.0385135135135135
Q7Z3V4	Q9BZR8	0.0460526315789473
Q7Z3V4	Q9BZR9	0.2067039106145251
Q7Z3V4	Q9BZS1	0.58984375
Q7Z3V4	Q9BZY9	0.2067039106145251
Q7Z3V4	Q9C000	0.0460526315789473
Q7Z3V4	Q9C026	0.106951871657754
Q7Z3V4	Q9C029	0.2067039106145251
Q7Z3V4	Q9C030	0.129979035639413
Q7Z3V4	Q9C035	0.106951871657754
Q7Z3V4	Q9C037	0.0483333333333333
Q7Z3V4	Q9C0B0	0.0460526315789473
Q7Z3V4	Q9C0C9	0.0111745126010461
Q7Z3V4	Q9C0D3	0.0342465753424657
Q7Z3V4	Q9C0D6	0.0149942329873125
Q7Z3V4	Q9C0E2	0.0385135135135135
Q7Z3V4	Q9C0E8	0.0460526315789473
Q7Z3V4	Q9C0F1	0.0164634146341463
Q7Z3V4	Q9C0F3	0.0483333333333333
Q7Z3V4	Q9C0J8	0.0460526315789473
Q7Z3V4	Q9C0K0	0.0886998784933171
Q7Z3V4	Q9C0K1	0.2767123287671232
Q7Z3V4	Q9GZM5	0.2067039106145251
Q7Z3V4	Q9GZM8	0.0483333333333333
Q7Z3V4	Q9GZN1	0.0342465753424657
Q7Z3V4	Q9GZV1	0.0239631336405529
Q7Z3V4	Q9GZV9	0.4021164021164021
Q7Z3V4	Q9GZX5	0.0169154228855721
Q7Z3V4	Q9GZZ1	0.2067039106145251
Q7Z3V4	Q9H013	0.2067039106145251
Q7Z3V4	Q9H019	0.2983870967741935
Q7Z3V4	Q9H074	0.0164634146341463
Q7Z3V4	Q9H078	0.0342465753424657
Q7Z3V4	Q9H0C5	0.2767123287671232
Q7Z3V4	Q9H0F6	0.0460526315789473
Q7Z3V4	Q9H0K1	0.1092077087794432
Q7Z3V4	Q9H0M0	0.562874251497006
Q7Z3V4	Q9H0N5	0.129979035639413
Q7Z3V4	Q9H0P0	0.0111745126010461
Q7Z3V4	Q9H0U4	0.0534393214441409
Q7Z3V4	Q9H116	0.0054630593132154
Q7Z3V4	Q9H147	0.1092077087794432
Q7Z3V4	Q9H160	0.1092077087794432
Q7Z3V4	Q9H165	0.0385135135135135
Q7Z3V4	Q9H171	0.0342465753424657
Q7Z3V4	Q9H1B7	0.1231231231231231
Q7Z3V4	Q9H1C4	0.0149942329873125
Q7Z3V4	Q9H1I8	0.129979035639413
Q7Z3V4	Q9H1K0	0.0169154228855721
Q7Z3V4	Q9H1Y0	0.0483333333333333
Q7Z3V4	Q9H1Y3	0.1231231231231231
Q7Z3V4	Q9H201	0.0460526315789473
Q7Z3V4	Q9H204	0.0164634146341463
Q7Z3V4	Q9H211	0.5121951219512195
Q7Z3V4	Q9H257	0.0385135135135135
Q7Z3V4	Q9H269	0.0149942329873125
Q7Z3V4	Q9H270	0.106951871657754
Q7Z3V4	Q9H2C0	0.0164634146341463
Q7Z3V4	Q9H2G4	0.0460526315789473
Q7Z3V4	Q9H2G9	0.0149942329873125
Q7Z3V4	Q9H2K2	0.129979035639413
Q7Z3V4	Q9H2P0	0.0342465753424657
Q7Z3V4	Q9H2S1	0.1231231231231231
Q7Z3V4	Q9H2W2	0.3473684210526316
Q7Z3V4	Q9H305	0.4
Q7Z3V4	Q9H307	0.0111745126010461
Q7Z3V4	Q9H3D4	0.3473684210526316
Q7Z3V4	Q9H3H3	0.0111745126010461
Q7Z3V4	Q9H3J6	0.3571428571428571
Q7Z3V4	Q9H3M7	0.2983870967741935
Q7Z3V4	Q9H3N1	0.129979035639413
Q7Z3V4	Q9H3P7	0.0886998784933171
Q7Z3V4	Q9H3R5	0.0847457627118644
Q7Z3V4	Q9H3Z4	0.0342465753424657
Q7Z3V4	Q9H490	0.0239631336405529
Q7Z3V4	Q9H4B4	0.0460526315789473
Q7Z3V4	Q9H4E7	0.1231231231231231
Q7Z3V4	Q9H4I2	0.0385135135135135
Q7Z3V4	Q9H4L4	0.0385135135135135
Q7Z3V4	Q9H4M3	0.2067039106145251
Q7Z3V4	Q9H4M9	0.0164634146341463
Q7Z3V4	Q9H4P4	0.2767123287671232
Q7Z3V4	Q9H4X1	0.2067039106145251
Q7Z3V4	Q9H4Z2	0.1231231231231231
Q7Z3V4	Q9H582	0.0164634146341463
Q7Z3V4	Q9H5H4	0.0149942329873125
Q7Z3V4	Q9H5I1	0.0886998784933171
Q7Z3V4	Q9H5J8	0.0886998784933171
Q7Z3V4	Q9H5V7	0.2767123287671232
Q7Z3V4	Q9H5V8	0.0483333333333333
Q7Z3V4	Q9H668	0.1231231231231231
Q7Z3V4	Q9H6E4	0.1092077087794432
Q7Z3V4	Q9H6E5	0.0239631336405529
Q7Z3V4	Q9H6L4	0.0385135135135135
Q7Z3V4	Q9H6L5	0.0483333333333333
Q7Z3V4	Q9H6S0	0.0239631336405529
Q7Z3V4	Q9H6U6	0.1092077087794432
Q7Z3V4	Q9H6X2	0.0385135135135135
Q7Z3V4	Q9H6Y7	0.0342465753424657
Q7Z3V4	Q9H788	0.129979035639413
Q7Z3V4	Q9H7D7	0.0164634146341463
Q7Z3V4	Q9H7E2	0.0169154228855721
Q7Z3V4	Q9H7H0	0.2067039106145251
Q7Z3V4	Q9H7L9	0.0886998784933171
Q7Z3V4	Q9H7N4	0.0342465753424657
Q7Z3V4	Q9H7P6	0.0239631336405529
Q7Z3V4	Q9H7X3	0.0385135135135135
Q7Z3V4	Q9H7Z6	0.0169154228855721
Q7Z3V4	Q9H832	0.0483333333333333
Q7Z3V4	Q9H869	0.0460526315789473
Q7Z3V4	Q9H8K7	0.0460526315789473
Q7Z3V4	Q9H8V3	0.0342465753424657
Q7Z3V4	Q9H902	0.1999999999999999
Q7Z3V4	Q9H992	0.5121951219512195
Q7Z3V4	Q9H9B4	0.055045871559633
Q7Z3V4	Q9H9D4	0.0483333333333333
Q7Z3V4	Q9H9E1	0.5121951219512195
Q7Z3V4	Q9H9F9	0.129979035639413
Q7Z3V4	Q9H9G7	0.0111745126010461
Q7Z3V4	Q9H9H4	0.129979035639413
Q7Z3V4	Q9H9L7	0.1231231231231231
Q7Z3V4	Q9H9P5	0.0169154228855721
Q7Z3V4	Q9H9S0	0.1231231231231231
Q7Z3V4	Q9H9Z2	0.0460526315789473
Q7Z3V4	Q9HA47	0.0886998784933171
Q7Z3V4	Q9HA65	0.3473684210526316
Q7Z3V4	Q9HAF1	0.0385135135135135
Q7Z3V4	Q9HAP2	0.5121951219512195
Q7Z3V4	Q9HAP6	0.0164634146341463
Q7Z3V4	Q9HAU4	0.4264705882352941
Q7Z3V4	Q9HAU5	0.0111745126010461
Q7Z3V4	Q9HAV4	0.0164634146341463
Q7Z3V4	Q9HAV7	0.0342465753424657
Q7Z3V4	Q9HAW4	0.562874251497006
Q7Z3V4	Q9HAY2	0.0483333333333333
Q7Z3V4	Q9HB75	0.0483333333333333
Q7Z3V4	Q9HB90	0.0169154228855721
Q7Z3V4	Q9HB96	0.0385135135135135
Q7Z3V4	Q9HBG6	0.0239631336405529
Q7Z3V4	Q9HBH0	0.0886998784933171
Q7Z3V4	Q9HBM1	0.0164634146341463
Q7Z3V4	Q9HC07	0.2767123287671232
Q7Z3V4	Q9HC16	0.2067039106145251
Q7Z3V4	Q9HC52	0.0164634146341463
Q7Z3V4	Q9HC77	0.0164634146341463
Q7Z3V4	Q9HCC0	0.0111745126010461
Q7Z3V4	Q9HCD5	0.0460526315789473
Q7Z3V4	Q9HCE1	0.0385135135135135
Q7Z3V4	Q9HCE7	0.5121951219512195
Q7Z3V4	Q9HCE9	0.129979035639413
Q7Z3V4	Q9HCG8	0.0164634146341463
Q7Z3V4	Q9HCI5	0.0111745126010461
Q7Z3V4	Q9HCK5	0.0111745126010461
Q7Z3V4	Q9HCM9	0.1092077087794432
Q7Z3V4	Q9HCN4	0.0239631336405529
Q7Z3V4	Q9HCP0	0.129979035639413
Q7Z3V4	Q9HD26	0.2767123287671232
Q7Z3V4	Q9NNX1	0.0164634146341463
Q7Z3V4	Q9NP66	0.0164634146341463
Q7Z3V4	Q9NP71	0.58984375
Q7Z3V4	Q9NP73	0.0239631336405529
Q7Z3V4	Q9NP79	0.0342465753424657
Q7Z3V4	Q9NP85	0.0886998784933171
Q7Z3V4	Q9NPA0	0.0164634146341463
Q7Z3V4	Q9NPC3	0.3473684210526316
Q7Z3V4	Q9NPC8	0.0164634146341463
Q7Z3V4	Q9NPD3	0.0460526315789473
Q7Z3V4	Q9NPE2	0.2067039106145251
Q7Z3V4	Q9NPE6	0.0342465753424657
Q7Z3V4	Q9NPF5	0.0111745126010461
Q7Z3V4	Q9NPF7	0.5121951219512195
Q7Z3V4	Q9NPI1	0.0886998784933171
Q7Z3V4	Q9NPI5	0.2067039106145251
Q7Z3V4	Q9NPJ6	0.0239631336405529
Q7Z3V4	Q9NPQ8	0.0169154228855721
Q7Z3V4	Q9NQ11	0.0886998784933171
Q7Z3V4	Q9NQ29	0.0385135135135135
Q7Z3V4	Q9NQ48	0.0886998784933171
Q7Z3V4	Q9NQ66	0.1092077087794432
Q7Z3V4	Q9NQ86	0.0385135135135135
Q7Z3V4	Q9NQ90	0.1231231231231231
Q7Z3V4	Q9NQ94	0.0886998784933171
Q7Z3V4	Q9NQB0	0.106951871657754
Q7Z3V4	Q9NQC3	0.0239631336405529
Q7Z3V4	Q9NQP4	0.0886998784933171
Q7Z3V4	Q9NQR1	0.0460526315789473
Q7Z3V4	Q9NQS3	0.0164634146341463
Q7Z3V4	Q9NQS7	0.0164634146341463
Q7Z3V4	Q9NQT5	0.0385135135135135
Q7Z3V4	Q9NQV6	0.0111745126010461
Q7Z3V4	Q9NQW7	0.0342465753424657
Q7Z3V4	Q9NQX0	0.3473684210526316
Q7Z3V4	Q9NQZ6	0.0239631336405529
Q7Z3V4	Q9NR12	0.0111745126010461
Q7Z3V4	Q9NR20	0.0149942329873125
Q7Z3V4	Q9NR28	0.5121951219512195
Q7Z3V4	Q9NR45	0.0460526315789473
Q7Z3V4	Q9NR55	0.2067039106145251
Q7Z3V4	Q9NRC8	0.0342465753424657
Q7Z3V4	Q9NRD1	0.3473684210526316
Q7Z3V4	Q9NRD5	0.3473684210526316
Q7Z3V4	Q9NRG1	0.0169154228855721
Q7Z3V4	Q9NRG4	0.129979035639413
Q7Z3V4	Q9NRM7	0.2067039106145251
Q7Z3V4	Q9NRR5	0.0483333333333333
Q7Z3V4	Q9NRY4	0.0886998784933171
Q7Z3V4	Q9NRZ9	0.0342465753424657
Q7Z3V4	Q9NS18	0.0483333333333333
Q7Z3V4	Q9NS56	0.0385135135135135
Q7Z3V4	Q9NS61	0.0239631336405529
Q7Z3V4	Q9NS69	0.1231231231231231
Q7Z3V4	Q9NS73	0.0385135135135135
Q7Z3V4	Q9NS87	0.0483333333333333
Q7Z3V4	Q9NS91	0.129979035639413
Q7Z3V4	Q9NSB2	0.2767123287671232
Q7Z3V4	Q9NSG2	0.0239631336405529
Q7Z3V4	Q9NSV4	0.0149942329873125
Q7Z3V4	Q9NSY1	0.0460526315789473
Q7Z3V4	Q9NT99	0.0886998784933171
Q7Z3V4	Q9NTG7	0.1231231231231231
Q7Z3V4	Q9NTM9	0.1999999999999999
Q7Z3V4	Q9NUB1	0.1092077087794432
Q7Z3V4	Q9NUE0	0.2767123287671232
Q7Z3V4	Q9NUP9	0.0483333333333333
Q7Z3V4	Q9NUQ3	0.0460526315789473
Q7Z3V4	Q9NUQ7	0.0385135135135135
Q7Z3V4	Q9NUV9	0.5121951219512195
Q7Z3V4	Q9NV31	0.0342465753424657
Q7Z3V4	Q9NV56	0.1092077087794432
Q7Z3V4	Q9NV58	0.1999999999999999
Q7Z3V4	Q9NV70	0.0342465753424657
Q7Z3V4	Q9NV92	0.562874251497006
Q7Z3V4	Q9NVA2	0.0483333333333333
Q7Z3V4	Q9NVD7	0.4021164021164021
Q7Z3V4	Q9NVF7	0.2067039106145251
Q7Z3V4	Q9NVH2	0.0164634146341463
Q7Z3V4	Q9NVI7	0.0164634146341463
Q7Z3V4	Q9NVP1	0.4021164021164021
Q7Z3V4	Q9NVR2	0.0169154228855721
Q7Z3V4	Q9NVU0	0.0385135135135135
Q7Z3V4	Q9NVV5	0.0149942329873125
Q7Z3V4	Q9NVV9	0.0342465753424657
Q7Z3V4	Q9NVW2	0.4021164021164021
Q7Z3V4	Q9NVX0	0.5121951219512195
Q7Z3V4	Q9NW08	0.0847457627118644
Q7Z3V4	Q9NW38	0.0385135135135135
Q7Z3V4	Q9NW64	0.0164634146341463
Q7Z3V4	Q9NWB1	0.2067039106145251
Q7Z3V4	Q9NWB6	0.0385135135135135
Q7Z3V4	Q9NWB7	0.129979035639413
Q7Z3V4	Q9NWF9	0.3888888888888889
Q7Z3V4	Q9NWH9	0.0342465753424657
Q7Z3V4	Q9NWK9	0.0886998784933171
Q7Z3V4	Q9NWR8	0.1231231231231231
Q7Z3V4	Q9NWS9	0.1092077087794432
Q7Z3V4	Q9NWT6	0.4021164021164021
Q7Z3V4	Q9NWT8	0.0385135135135135
Q7Z3V4	Q9NWY4	0.2067039106145251
Q7Z3V4	Q9NWZ3	0.0385135135135135
Q7Z3V4	Q9NWZ8	0.0886998784933171
Q7Z3V4	Q9NX09	0.562874251497006
Q7Z3V4	Q9NX14	0.0385135135135135
Q7Z3V4	Q9NX65	0.2067039106145251
Q7Z3V4	Q9NX70	0.0164634146341463
Q7Z3V4	Q9NX76	0.0169154228855721
Q7Z3V4	Q9NX95	0.0385135135135135
Q7Z3V4	Q9NXG0	0.0385135135135135
Q7Z3V4	Q9NXG2	0.0385135135135135
Q7Z3V4	Q9NXH9	0.055045871559633
Q7Z3V4	Q9NXL9	0.1231231231231231
Q7Z3V4	Q9NXR1	0.0460526315789473
Q7Z3V4	Q9NXR8	0.2983870967741935
Q7Z3V4	Q9NXV2	0.0886998784933171
Q7Z3V4	Q9NXX6	0.0886998784933171
Q7Z3V4	Q9NY12	0.0460526315789473
Q7Z3V4	Q9NY27	0.0342465753424657
Q7Z3V4	Q9NY61	0.0164634146341463
Q7Z3V4	Q9NY64	0.1231231231231231
Q7Z3V4	Q9NYA4	0.129979035639413
Q7Z3V4	Q9NYB9	0.2767123287671232
Q7Z3V4	Q9NYG8	0.055045871559633
Q7Z3V4	Q9NYJ8	0.0239631336405529
Q7Z3V4	Q9NYK5	0.0385135135135135
Q7Z3V4	Q9NYL2	0.0111745126010461
Q7Z3V4	Q9NYP3	0.2983870967741935
Q7Z3V4	Q9NYV4	0.0164634146341463
Q7Z3V4	Q9NYV6	0.0886998784933171
Q7Z3V4	Q9NYY8	0.4021164021164021
Q7Z3V4	Q9NZ01	0.0342465753424657
Q7Z3V4	Q9NZ52	0.0169154228855721
Q7Z3V4	Q9NZ53	0.2067039106145251
Q7Z3V4	Q9NZ81	0.562874251497006
Q7Z3V4	Q9NZ94	0.3478260869565217
Q7Z3V4	Q9NZB2	0.1231231231231231
Q7Z3V4	Q9NZC7	0.0111745126010461
Q7Z3V4	Q9NZH0	0.5121951219512195
Q7Z3V4	Q9NZI7	0.129979035639413
Q7Z3V4	Q9NZI8	0.0460526315789473
Q7Z3V4	Q9NZJ0	0.562874251497006
Q7Z3V4	Q9NZJ5	0.0385135135135135
Q7Z3V4	Q9NZJ7	0.0460526315789473
Q7Z3V4	Q9NZL4	0.0149942329873125
Q7Z3V4	Q9NZM5	0.0886998784933171
Q7Z3V4	Q9NZN1	0.2767123287671232
Q7Z3V4	Q9NZN8	0.0385135135135135
Q7Z3V4	Q9NZN9	0.0385135135135135
Q7Z3V4	Q9NZU7	0.2983870967741935
Q7Z3V4	Q9NZV8	0.0385135135135135
Q7Z3V4	Q9P013	0.0111745126010461
Q7Z3V4	Q9P035	0.0164634146341463
Q7Z3V4	Q9P0J1	0.0169154228855721
Q7Z3V4	Q9P0K1	0.2983870967741935
Q7Z3V4	Q9P0K7	0.0342465753424657
Q7Z3V4	Q9P0L0	0.055045871559633
Q7Z3V4	Q9P0L1	0.0483333333333333
Q7Z3V4	Q9P0L9	0.4021164021164021
Q7Z3V4	Q9P0U3	0.0460526315789473
Q7Z3V4	Q9P0U4	0.0460526315789473
Q7Z3V4	Q9P107	0.129979035639413
Q7Z3V4	Q9P127	0.0460526315789473
Q7Z3V4	Q9P1Z3	0.0886998784933171
Q7Z3V4	Q9P209	0.0239631336405529
Q7Z3V4	Q9P218	0.0239631336405529
Q7Z3V4	Q9P246	0.0886998784933171
Q7Z3V4	Q9P253	0.562874251497006
Q7Z3V4	Q9P275	0.0342465753424657
Q7Z3V4	Q9P2B4	0.0385135135135135
Q7Z3V4	Q9P2D0	0.129979035639413
Q7Z3V4	Q9P2H5	0.0239631336405529
Q7Z3V4	Q9P2J3	0.129979035639413
Q7Z3V4	Q9P2J5	0.0164634146341463
Q7Z3V4	Q9P2K5	0.2067039106145251
Q7Z3V4	Q9P2M4	0.2067039106145251
Q7Z3V4	Q9P2N7	0.3571428571428571
Q7Z3V4	Q9P2Q2	0.0169154228855721
Q7Z3V4	Q9P2R7	0.1092077087794432
Q7Z3V4	Q9P2T0	0.0460526315789473
Q7Z3V4	Q9P2U7	0.0483333333333333
Q7Z3V4	Q9P2W1	0.0239631336405529
Q7Z3V4	Q9P2W9	0.0111745126010461
Q7Z3V4	Q9P2Y5	0.4264705882352941
Q7Z3V4	Q9UBB4	0.0169154228855721
Q7Z3V4	Q9UBB5	0.0385135135135135
Q7Z3V4	Q9UBB9	0.0385135135135135
Q7Z3V4	Q9UBC2	0.129979035639413
Q7Z3V4	Q9UBC3	0.2067039106145251
Q7Z3V4	Q9UBE8	0.0385135135135135
Q7Z3V4	Q9UBF1	0.0111745126010461
Q7Z3V4	Q9UBI1	0.0342465753424657
Q7Z3V4	Q9UBK2	0.4
Q7Z3V4	Q9UBK8	0.0483333333333333
Q7Z3V4	Q9UBK9	0.0259740259740259
Q7Z3V4	Q9UBL3	0.0460526315789473
Q7Z3V4	Q9UBN4	0.2767123287671232
Q7Z3V4	Q9UBN7	0.0483333333333333
Q7Z3V4	Q9UBP0	0.0385135135135135
Q7Z3V4	Q9UBP4	0.4021164021164021
Q7Z3V4	Q9UBP6	0.0385135135135135
Q7Z3V4	Q9UBR4	0.562874251497006
Q7Z3V4	Q9UBS4	0.129979035639413
Q7Z3V4	Q9UBS5	0.0385135135135135
Q7Z3V4	Q9UBT2	0.0164634146341463
Q7Z3V4	Q9UBT6	0.1092077087794432
Q7Z3V4	Q9UBU7	0.0239631336405529
Q7Z3V4	Q9UBU8	0.0385135135135135
Q7Z3V4	Q9UBU9	0.0239631336405529
Q7Z3V4	Q9UBV2	0.0164634146341463
Q7Z3V4	Q9UBV8	0.0483333333333333
Q7Z3V4	Q9UBW5	0.0483333333333333
Q7Z3V4	Q9UBW8	0.0054630593132154
Q7Z3V4	Q9UBY0	0.2767123287671232
Q7Z3V4	Q9UBZ9	0.562874251497006
Q7Z3V4	Q9UDY2	0.129979035639413
Q7Z3V4	Q9UDY8	0.6545454545454545
Q7Z3V4	Q9UEG4	0.0460526315789473
Q7Z3V4	Q9UER7	0.0385135135135135
Q7Z3V4	Q9UEW8	0.055045871559633
Q7Z3V4	Q9UF11	0.2067039106145251
Q7Z3V4	Q9UF56	0.0342465753424657
Q7Z3V4	Q9UFB7	0.0385135135135135
Q7Z3V4	Q9UFE4	0.0342465753424657
Q7Z3V4	Q9UGI6	0.129979035639413
Q7Z3V4	Q9UGJ0	0.129979035639413
Q7Z3V4	Q9UGJ1	0.0460526315789473
Q7Z3V4	Q9UGK8	0.0483333333333333
Q7Z3V4	Q9UGL9	0.2767123287671232
Q7Z3V4	Q9UGN5	0.0460526315789473
Q7Z3V4	Q9UGP4	0.0149942329873125
Q7Z3V4	Q9UGQ2	0.0342465753424657
Q7Z3V4	Q9UGY1	0.1231231231231231
Q7Z3V4	Q9UH77	0.2067039106145251
Q7Z3V4	Q9UH92	0.562874251497006
Q7Z3V4	Q9UHB4	0.58984375
Q7Z3V4	Q9UHB6	0.0111745126010461
Q7Z3V4	Q9UHB9	0.0149942329873125
Q7Z3V4	Q9UHC1	0.0886998784933171
Q7Z3V4	Q9UHC7	0.1231231231231231
Q7Z3V4	Q9UHD2	0.2767123287671232
Q7Z3V4	Q9UHD9	0.0385135135135135
Q7Z3V4	Q9UHI6	0.129979035639413
Q7Z3V4	Q9UHK0	0.0483333333333333
Q7Z3V4	Q9UHR4	0.0342465753424657
Q7Z3V4	Q9UHV9	0.0886998784933171
Q7Z3V4	Q9UHY1	0.0886998784933171
Q7Z3V4	Q9UHY8	0.2067039106145251
Q7Z3V4	Q9UI08	0.4264705882352941
Q7Z3V4	Q9UI10	0.0169154228855721
Q7Z3V4	Q9UI14	0.0169154228855721
Q7Z3V4	Q9UI36	0.1092077087794432
Q7Z3V4	Q9UI95	0.1999999999999999
Q7Z3V4	Q9UIA9	0.0465116279069767
Q7Z3V4	Q9UID3	0.0342465753424657
Q7Z3V4	Q9UIG0	0.2767123287671232
Q7Z3V4	Q9UII2	0.0164634146341463
Q7Z3V4	Q9UIJ5	0.0385135135135135
Q7Z3V4	Q9UIK4	0.0342465753424657
Q7Z3V4	Q9UIL1	0.0886998784933171
Q7Z3V4	Q9UIL8	0.2767123287671232
Q7Z3V4	Q9UIU6	0.3473684210526316
Q7Z3V4	Q9UJ41	0.0111745126010461
Q7Z3V4	Q9UJ70	0.0054630593132154
Q7Z3V4	Q9UJ83	0.0886998784933171
Q7Z3V4	Q9UJA2	0.0886998784933171
Q7Z3V4	Q9UJA3	0.1231231231231231
Q7Z3V4	Q9UJC3	0.129979035639413
Q7Z3V4	Q9UJJ9	0.2067039106145251
Q7Z3V4	Q9UJP4	0.2767123287671232
Q7Z3V4	Q9UJT2	0.0342465753424657
Q7Z3V4	Q9UJT9	0.5121951219512195
Q7Z3V4	Q9UJU2	0.2767123287671232
Q7Z3V4	Q9UJU6	0.2983870967741935
Q7Z3V4	Q9UJV3	0.0169154228855721
Q7Z3V4	Q9UJW0	0.0460526315789473
Q7Z3V4	Q9UJX2	0.0054630593132154
Q7Z3V4	Q9UJX5	0.055045871559633
Q7Z3V4	Q9UJY4	0.0886998784933171
Q7Z3V4	Q9UJY5	0.0149942329873125
Q7Z3V4	Q9UJZ1	0.0342465753424657
Q7Z3V4	Q9UK05	0.2983870967741935
Q7Z3V4	Q9UK22	0.129979035639413
Q7Z3V4	Q9UK41	0.0483333333333333
Q7Z3V4	Q9UK53	0.0054630593132154
Q7Z3V4	Q9UK55	0.0342465753424657
Q7Z3V4	Q9UK58	0.0111745126010461
Q7Z3V4	Q9UK80	0.0342465753424657
Q7Z3V4	Q9UK99	0.0342465753424657
Q7Z3V4	Q9UKA8	0.2983870967741935
Q7Z3V4	Q9UKA9	0.0460526315789473
Q7Z3V4	Q9UKB1	0.562874251497006
Q7Z3V4	Q9UKD1	0.0342465753424657
Q7Z3V4	Q9UKE5	0.0886998784933171
Q7Z3V4	Q9UKF5	0.0342465753424657
Q7Z3V4	Q9UKF6	0.0460526315789473
Q7Z3V4	Q9UKG1	0.2983870967741935
Q7Z3V4	Q9UKI8	0.1231231231231231
Q7Z3V4	Q9UKL0	0.1092077087794432
Q7Z3V4	Q9UKM9	0.129979035639413
Q7Z3V4	Q9UKN8	0.0259740259740259
Q7Z3V4	Q9UKP3	0.0164634146341463
Q7Z3V4	Q9UKS6	0.0483333333333333
Q7Z3V4	Q9UKT4	0.129979035639413
Q7Z3V4	Q9UKT5	0.5121951219512195
Q7Z3V4	Q9UKT9	0.4264705882352941
Q7Z3V4	Q9UKU6	0.4021164021164021
Q7Z3V4	Q9UKV3	0.0886998784933171
Q7Z3V4	Q9UKV8	0.0111745126010461
Q7Z3V4	Q9UKY1	0.0239631336405529
Q7Z3V4	Q9UKZ1	0.0111745126010461
Q7Z3V4	Q9UL15	0.0342465753424657
Q7Z3V4	Q9UL18	0.0164634146341463
Q7Z3V4	Q9UL25	0.0483333333333333
Q7Z3V4	Q9UL40	0.106951871657754
Q7Z3V4	Q9UL45	0.1231231231231231
Q7Z3V4	Q9UL46	0.0149942329873125
Q7Z3V4	Q9UL51	0.0460526315789473
Q7Z3V4	Q9UL54	0.2983870967741935
Q7Z3V4	Q9UL62	0.4
Q7Z3V4	Q9UL68	0.106951871657754
Q7Z3V4	Q9ULD5	0.1092077087794432
Q7Z3V4	Q9ULD8	0.0169154228855721
Q7Z3V4	Q9ULE0	0.2067039106145251
Q7Z3V4	Q9ULG6	0.0886998784933171
Q7Z3V4	Q9ULH1	0.0847457627118644
Q7Z3V4	Q9ULI3	0.0239631336405529
Q7Z3V4	Q9ULJ8	0.0886998784933171
Q7Z3V4	Q9ULK4	0.0149942329873125
Q7Z3V4	Q9ULL8	0.0385135135135135
Q7Z3V4	Q9ULM3	0.0169154228855721
Q7Z3V4	Q9ULQ1	0.4021164021164021
Q7Z3V4	Q9ULU4	0.0164634146341463
Q7Z3V4	Q9ULU8	0.1092077087794432
Q7Z3V4	Q9ULV1	0.0385135135135135
Q7Z3V4	Q9ULV3	0.2983870967741935
Q7Z3V4	Q9ULV4	0.2767123287671232
Q7Z3V4	Q9ULX6	0.2983870967741935
Q7Z3V4	Q9ULX9	0.0483333333333333
Q7Z3V4	Q9UM00	0.0342465753424657
Q7Z3V4	Q9UMD9	0.2067039106145251
Q7Z3V4	Q9UMS4	0.106951871657754
Q7Z3V4	Q9UMX0	0.0342465753424657
Q7Z3V4	Q9UN42	0.2767123287671232
Q7Z3V4	Q9UN86	0.0164634146341463
Q7Z3V4	Q9UNA1	0.0886998784933171
Q7Z3V4	Q9UNA4	0.0385135135135135
Q7Z3V4	Q9UNE7	0.4021164021164021
Q7Z3V4	Q9UNF1	0.0385135135135135
Q7Z3V4	Q9UNH5	0.562874251497006
Q7Z3V4	Q9UNH7	0.0385135135135135
Q7Z3V4	Q9UNL4	0.562874251497006
Q7Z3V4	Q9UNM6	0.0111745126010461
Q7Z3V4	Q9UNN5	0.129979035639413
Q7Z3V4	Q9UNP9	0.0483333333333333
Q7Z3V4	Q9UNT1	0.0483333333333333
Q7Z3V4	Q9UNZ2	0.0169154228855721
Q7Z3V4	Q9UPE1	0.0239631336405529
Q7Z3V4	Q9UPI3	0.0342465753424657
Q7Z3V4	Q9UPM8	0.1231231231231231
Q7Z3V4	Q9UPN4	0.0886998784933171
Q7Z3V4	Q9UPN7	0.0460526315789473
Q7Z3V4	Q9UPN9	0.0169154228855721
Q7Z3V4	Q9UPP2	0.2767123287671232
Q7Z3V4	Q9UPQ0	0.2767123287671232
Q7Z3V4	Q9UPT6	0.0342465753424657
Q7Z3V4	Q9UPT8	0.0239631336405529
Q7Z3V4	Q9UPT9	0.0483333333333333
Q7Z3V4	Q9UPU7	0.3473684210526316
Q7Z3V4	Q9UPV0	0.0111745126010461
Q7Z3V4	Q9UPV9	0.0169154228855721
Q7Z3V4	Q9UPY6	0.0385135135135135
Q7Z3V4	Q9UPY8	0.2767123287671232
Q7Z3V4	Q9UPZ9	0.0460526315789473
Q7Z3V4	Q9UQ05	0.0342465753424657
Q7Z3V4	Q9UQ16	0.2767123287671232
Q7Z3V4	Q9UQ80	0.0385135135135135
Q7Z3V4	Q9UQ88	0.0169154228855721
Q7Z3V4	Q9UQB3	0.0164634146341463
Q7Z3V4	Q9UQB8	0.0886998784933171
Q7Z3V4	Q9UQE7	0.0483333333333333
Q7Z3V4	Q9UQF2	0.0111745126010461
Q7Z3V4	Q9UQL6	0.1231231231231231
Q7Z3V4	Q9UQM7	0.0483333333333333
Q7Z3V4	Q9UQN3	0.129979035639413
Q7Z3V4	Q9Y210	0.5121951219512195
Q7Z3V4	Q9Y215	0.0385135135135135
Q7Z3V4	Q9Y216	0.58984375
Q7Z3V4	Q9Y228	0.0111745126010461
Q7Z3V4	Q9Y230	0.0111745126010461
Q7Z3V4	Q9Y232	0.0886998784933171
Q7Z3V4	Q9Y233	0.0239631336405529
Q7Z3V4	Q9Y239	0.0385135135135135
Q7Z3V4	Q9Y252	0.1092077087794432
Q7Z3V4	Q9Y253	0.129979035639413
Q7Z3V4	Q9Y265	0.0149942329873125
Q7Z3V4	Q9Y271	0.2983870967741935
Q7Z3V4	Q9Y275	0.1999999999999999
Q7Z3V4	Q9Y285	0.0886998784933171
Q7Z3V4	Q9Y294	0.2767123287671232
Q7Z3V4	Q9Y295	0.0342465753424657
Q7Z3V4	Q9Y2A7	0.0886998784933171
Q7Z3V4	Q9Y2D1	0.2983870967741935
Q7Z3V4	Q9Y2D8	0.0164634146341463
Q7Z3V4	Q9Y2I6	0.0886998784933171
Q7Z3V4	Q9Y2J0	0.0111745126010461
Q7Z3V4	Q9Y2J2	0.1092077087794432
Q7Z3V4	Q9Y2K2	0.2767123287671232
Q7Z3V4	Q9Y2K7	0.2767123287671232
Q7Z3V4	Q9Y2L5	0.0886998784933171
Q7Z3V4	Q9Y2P0	0.0342465753424657
Q7Z3V4	Q9Y2R4	0.4021164021164021
Q7Z3V4	Q9Y2R9	0.0886998784933171
Q7Z3V4	Q9Y2T1	0.7446808510638298
Q7Z3V4	Q9Y2T3	0.0149942329873125
Q7Z3V4	Q9Y2U8	0.0416666666666666
Q7Z3V4	Q9Y2U9	0.0465116279069767
Q7Z3V4	Q9Y2V3	0.2983870967741935
Q7Z3V4	Q9Y2V7	0.0483333333333333
Q7Z3V4	Q9Y2W2	0.0054630593132154
Q7Z3V4	Q9Y2W7	0.0169154228855721
Q7Z3V4	Q9Y2X0	0.1231231231231231
Q7Z3V4	Q9Y2X3	0.0239631336405529
Q7Z3V4	Q9Y2X7	0.0886998784933171
Q7Z3V4	Q9Y2Y4	0.1092077087794432
Q7Z3V4	Q9Y2Z0	0.0164634146341463
Q7Z3V4	Q9Y2Z9	0.0483333333333333
Q7Z3V4	Q9Y303	0.0239631336405529
Q7Z3V4	Q9Y336	0.2983870967741935
Q7Z3V4	Q9Y345	0.0460526315789473
Q7Z3V4	Q9Y383	0.0385135135135135
Q7Z3V4	Q9Y385	0.0342465753424657
Q7Z3V4	Q9Y397	0.0886998784933171
Q7Z3V4	Q9Y399	0.2767123287671232
Q7Z3V4	Q9Y3A3	0.0111745126010461
Q7Z3V4	Q9Y3A5	0.0385135135135135
Q7Z3V4	Q9Y3C6	0.0385135135135135
Q7Z3V4	Q9Y3E7	0.2067039106145251
Q7Z3V4	Q9Y3F4	0.0149942329873125
Q7Z3V4	Q9Y3I0	0.0169154228855721
Q7Z3V4	Q9Y3I1	0.0847457627118644
Q7Z3V4	Q9Y3L3	0.0385135135135135
Q7Z3V4	Q9Y3P9	0.2767123287671232
Q7Z3V4	Q9Y3Q4	0.0886998784933171
Q7Z3V4	Q9Y3Q8	0.0385135135135135
Q7Z3V4	Q9Y3R0	0.129979035639413
Q7Z3V4	Q9Y446	0.0164634146341463
Q7Z3V4	Q9Y448	0.0385135135135135
Q7Z3V4	Q9Y450	0.0111745126010461
Q7Z3V4	Q9Y462	0.0239631336405529
Q7Z3V4	Q9Y463	0.0342465753424657
Q7Z3V4	Q9Y467	0.4021164021164021
Q7Z3V4	Q9Y468	0.2767123287671232
Q7Z3V4	Q9Y4A8	0.0385135135135135
Q7Z3V4	Q9Y4B4	0.0169154228855721
Q7Z3V4	Q9Y4C8	0.0460526315789473
Q7Z3V4	Q9Y4D1	0.0483333333333333
Q7Z3V4	Q9Y4E5	0.0385135135135135
Q7Z3V4	Q9Y4E8	0.0460526315789473
Q7Z3V4	Q9Y4H2	0.3473684210526316
Q7Z3V4	Q9Y4K3	0.7272727272727273
Q7Z3V4	Q9Y4L5	0.2067039106145251
Q7Z3V4	Q9Y4P8	0.0169154228855721
Q7Z3V4	Q9Y4W2	0.0239631336405529
Q7Z3V4	Q9Y4X0	0.1999999999999999
Q7Z3V4	Q9Y4X5	0.0149942329873125
Q7Z3V4	Q9Y508	0.2767123287671232
Q7Z3V4	Q9Y512	0.0149942329873125
Q7Z3V4	Q9Y572	0.6545454545454545
Q7Z3V4	Q9Y575	0.2983870967741935
Q7Z3V4	Q9Y580	0.0385135135135135
Q7Z3V4	Q9Y584	0.1092077087794432
Q7Z3V4	Q9Y5A7	0.0111745126010461
Q7Z3V4	Q9Y5B0	0.0169154228855721
Q7Z3V4	Q9Y5B8	0.0164634146341463
Q7Z3V4	Q9Y5B9	0.0385135135135135
Q7Z3V4	Q9Y5J1	0.0111745126010461
Q7Z3V4	Q9Y5K3	0.2067039106145251
Q7Z3V4	Q9Y5K5	0.0460526315789473
Q7Z3V4	Q9Y5K6	0.0149942329873125
Q7Z3V4	Q9Y5L0	0.0460526315789473
Q7Z3V4	Q9Y5N1	0.0385135135135135
Q7Z3V4	Q9Y5N6	0.0385135135135135
Q7Z3V4	Q9Y5P4	0.2767123287671232
Q7Z3V4	Q9Y5P8	0.4264705882352941
Q7Z3V4	Q9Y5Q3	0.2067039106145251
Q7Z3V4	Q9Y5Q8	0.0239631336405529
Q7Z3V4	Q9Y5T5	0.0239631336405529
Q7Z3V4	Q9Y5U2	0.0239631336405529
Q7Z3V4	Q9Y5U5	0.0886998784933171
Q7Z3V4	Q9Y5V3	0.0416666666666666
Q7Z3V4	Q9Y5W3	0.58984375
Q7Z3V4	Q9Y5X3	0.0483333333333333
Q7Z3V4	Q9Y5Y5	0.2983870967741935
Q7Z3V4	Q9Y608	0.106951871657754
Q7Z3V4	Q9Y613	0.0054630593132154
Q7Z3V4	Q9Y616	0.2067039106145251
Q7Z3V4	Q9Y620	0.2767123287671232
Q7Z3V4	Q9Y664	0.055045871559633
Q7Z3V4	Q9Y678	0.0164634146341463
Q7Z3V4	Q9Y679	0.0385135135135135
Q7Z3V4	Q9Y6A5	0.0385135135135135
Q7Z3V4	Q9Y6B7	0.0239631336405529
Q7Z3V4	Q9Y6C2	0.1092077087794432
Q7Z3V4	Q9Y6E0	0.0460526315789473
Q7Z3V4	Q9Y6G9	0.129979035639413
Q7Z3V4	Q9Y6H3	0.0239631336405529
Q7Z3V4	Q9Y6I3	0.129979035639413
Q7Z3V4	Q9Y6J9	0.0385135135135135
Q7Z3V4	Q9Y6K1	0.0259740259740259
Q7Z3V4	Q9Y6K9	0.3888888888888889
Q7Z3V4	Q9Y6M7	0.0164634146341463
Q7Z3V4	Q9Y6Q9	0.2767123287671232
Q7Z3V4	Q9Y6R0	0.129979035639413
Q7Z3V4	Q9Y6W5	0.0164634146341463
Q7Z3V4	Q9Y6X3	0.055045871559633
Q7Z3V4	Q9Y6Y0	0.0460526315789473
Q7Z3V4	Q9Y6Y8	0.0054630593132154
Q7Z3V4	A0A8I5KQE6	0.0416666666666666
Q7Z3V4	A0PJZ3	0.3473684210526316
Q7Z3V4	A1A5D9	0.0164634146341463
Q7Z3V4	A1YPR0	0.0886998784933171
Q7Z3V4	A6NFD8	0.0483333333333333
Q7Z3V4	A6NHQ2	0.0483333333333333
Q7Z3V4	A6NJT0	0.1092077087794432
Q7Z3V4	A6NKF2	0.5121951219512195
Q7Z3V4	A6NMY6	0.1231231231231231
Q7Z3V4	A6NNE9	0.7446808510638298
Q7Z3V4	A7E2F4	0.0385135135135135
Q7Z3V4	A8MQT2	0.0886998784933171
Q7Z3V4	A8MTL3	0.0385135135135135
Q7Z3V4	A8MWX3	0.0239631336405529
Q7Z3V4	B1AL88	0.3473684210526316
Q7Z3V4	C0HM02	0.0460526315789473
Q7Z3V4	O00321	0.5121951219512195
Q7Z3V4	O00458	0.0342465753424657
Q7Z3V4	O00570	0.0385135135135135
Q7Z3V4	O15016	0.0460526315789473
Q7Z3V4	O15218	0.0460526315789473
Q7Z3V4	O43414	0.2767123287671232
Q7Z3V4	O43677	0.0164634146341463
Q7Z3V4	O60299	0.106951871657754
Q7Z3V4	O60422	0.129979035639413
Q7Z3V4	O75123	0.0460526315789473
Q7Z3V4	O75153	0.0239631336405529
Q7Z3V4	O75157	0.106951871657754
Q7Z3V4	O75690	0.0460526315789473
Q7Z3V4	O75820	0.0239631336405529
Q7Z3V4	O75901	0.5121951219512195
Q7Z3V4	O75953	0.0111745126010461
Q7Z3V4	O95199	0.1092077087794432
Q7Z3V4	O95838	0.0385135135135135
Q7Z3V4	P09001	0.0483333333333333
Q7Z3V4	P0C7M4	0.5121951219512195
Q7Z3V4	P0CI25	0.0847457627118644
Q7Z3V4	P16260	0.1092077087794432
Q7Z3V4	P25089	0.562874251497006
Q7Z3V4	P31277	0.0886998784933171
Q7Z3V4	P43363	0.0460526315789473
Q7Z3V4	P51508	0.106951871657754
Q7Z3V4	P54792	0.4
Q7Z3V4	P56385	0.0164634146341463
Q7Z3V4	P57775	0.0483333333333333
Q7Z3V4	P82673	0.0239631336405529
Q7Z3V4	Q01995	0.0342465753424657
Q7Z3V4	Q03701	0.0054630593132154
Q7Z3V4	Q03828	0.129979035639413
Q7Z3V4	Q13434	0.0460526315789473
Q7Z3V4	Q13474	0.2767123287671232
Q7Z3V4	Q14593	0.0483333333333333
Q7Z3V4	Q14681	0.0483333333333333
Q7Z3V4	Q15181	0.0465116279069767
Q7Z3V4	Q15695	0.0460526315789473
Q7Z3V4	Q17RH7	0.0385135135135135
Q7Z3V4	Q2M3G4	0.0460526315789473
Q7Z3V4	Q2NL82	0.0342465753424657
Q7Z3V4	Q2NL98	0.106951871657754
Q7Z3V4	Q2TAP0	0.1231231231231231
Q7Z3V4	Q2VIR3	0.0342465753424657
Q7Z3V4	Q3KQU3	0.129979035639413
Q7Z3V4	Q3MIN7	0.0342465753424657
Q7Z3V4	Q3ZCQ3	0.1231231231231231
Q7Z3V4	Q3ZCX4	0.0460526315789473
Q7Z3V4	Q4G1C9	0.1092077087794432
Q7Z3V4	Q4ZIN3	0.0886998784933171
Q7Z3V4	Q562R1	0.1092077087794432
Q7Z3V4	Q5EBL2	0.0886998784933171
Q7Z3V4	Q5FYB0	0.0460526315789473
Q7Z3V4	Q5GH76	0.3571428571428571
Q7Z3V4	Q5GJ75	0.1999999999999999
Q7Z3V4	Q5JTH9	0.0342465753424657
Q7Z3V4	Q5T8P6	0.0111745126010461
Q7Z3V4	Q5TC12	0.129979035639413
Q7Z3V4	Q5VUJ9	0.2067039106145251
Q7Z3V4	Q5VV52	0.0483333333333333
Q7Z3V4	Q66K66	0.3473684210526316
Q7Z3V4	Q66LE6	0.0342465753424657
Q7Z3V4	Q68BL7	0.3571428571428571
Q7Z3V4	Q68BL8	0.3478260869565217
Q7Z3V4	Q6NSX1	0.1999999999999999
Q7Z3V4	Q6PCB8	0.1092077087794432
Q7Z3V4	Q6PF04	0.0483333333333333
Q7Z3V4	Q6T4P5	0.1231231231231231
Q7Z3V4	Q6TDP4	0.0385135135135135
Q7Z3V4	Q6Y2X3	0.0385135135135135
Q7Z3V4	Q6YI46	0.0169154228855721
Q7Z3V4	Q6ZNB6	0.0164634146341463
Q7Z3V4	Q6ZS27	0.0385135135135135
Q7Z3V4	Q6ZTA4	0.0169154228855721
Q7Z3V4	Q6ZVX9	0.2767123287671232
Q7Z3V4	Q701N2	0.2067039106145251
Q7Z3V4	Q7L3S4	0.055045871559633
Q7Z3V4	Q7Z2T5	0.1092077087794432
Q7Z3V4	Q7Z2W9	0.0239631336405529
Q7Z3V4	Q7Z340	0.0169154228855721
Q7Z3V4	Q7Z5A4	0.3571428571428571
Q7Z3V4	Q7Z6J2	0.0886998784933171
Q7Z3V4	Q7Z6P3	0.0169154228855721
Q7Z3V4	Q7Z7L9	0.2983870967741935
Q7Z3V4	Q86UY8	0.0164634146341463
Q7Z3V4	Q86X83	0.0886998784933171
Q7Z3V4	Q8IWF6	0.106951871657754
Q7Z3V4	Q8IXZ3	0.0460526315789473
Q7Z3V4	Q8IYD9	0.106951871657754
Q7Z3V4	Q8IYL2	0.0385135135135135
Q7Z3V4	Q8IZ26	0.0385135135135135
Q7Z3V4	Q8IZ83	0.1231231231231231
Q7Z3V4	Q8IZP7	0.0149942329873125
Q7Z3V4	Q8N143	0.0483333333333333
Q7Z3V4	Q8N165	0.0847457627118644
Q7Z3V4	Q8N3X1	0.0169154228855721
Q7Z3V4	Q8N461	0.2067039106145251
Q7Z3V4	Q8N4P2	0.0385135135135135
Q7Z3V4	Q8N5N7	0.0054630593132154
Q7Z3V4	Q8N6V9	0.0239631336405529
Q7Z3V4	Q8N7M2	0.0385135135135135
Q7Z3V4	Q8N8A6	0.0164634146341463
Q7Z3V4	Q8N988	0.0164634146341463
Q7Z3V4	Q8N9W4	0.0239631336405529
Q7Z3V4	Q8NBM8	0.0525108646863485
Q7Z3V4	Q8NCU1	0.0164634146341463
Q7Z3V4	Q8NEB7	0.0460526315789473
Q7Z3V4	Q8NFJ8	0.5121951219512195
Q7Z3V4	Q8NHQ8	0.5121951219512195
Q7Z3V4	Q8NHY6	0.0483333333333333
Q7Z3V4	Q8TAE6	0.2983870967741935
Q7Z3V4	Q8TAK5	0.4264705882352941
Q7Z3V4	Q8TB96	0.0342465753424657
Q7Z3V4	Q8TBF5	0.3473684210526316
Q7Z3V4	Q8TF39	0.0460526315789473
Q7Z3V4	Q8TF68	0.0342465753424657
Q7Z3V4	Q8WY22	0.0460526315789473
Q7Z3V4	Q92610	0.0385135135135135
Q7Z3V4	Q92928	0.0886998784933171
Q7Z3V4	Q96A00	0.4021164021164021
Q7Z3V4	Q96A46	0.0385135135135135
Q7Z3V4	Q96A84	0.129979035639413
Q7Z3V4	Q96BQ3	0.1092077087794432
Q7Z3V4	Q96DD7	0.2767123287671232
Q7Z3V4	Q96HE9	0.0483333333333333
Q7Z3V4	Q96HQ0	0.0847457627118644
Q7Z3V4	Q96J86	0.2983870967741935
Q7Z3V4	Q96K62	0.0169154228855721
Q7Z3V4	Q96KR1	0.0111745126010461
Q7Z3V4	Q96KS9	0.0886998784933171
Q7Z3V4	Q96MR6	0.0483333333333333
Q7Z3V4	Q96NL3	0.0385135135135135
Q7Z3V4	Q96NX9	0.0886998784933171
Q7Z3V4	Q96QU6	0.129979035639413
Q7Z3V4	Q96SY0	0.0385135135135135
Q7Z3V4	Q99614	0.0385135135135135
Q7Z3V4	Q99727	0.2067039106145251
Q7Z3V4	Q99954	0.106951871657754
Q7Z3V4	Q9BPW4	0.0385135135135135
Q7Z3V4	Q9BQ61	0.3473684210526316
Q7Z3V4	Q9BSF4	0.2767123287671232
Q7Z3V4	Q9BUG6	0.2067039106145251
Q7Z3V4	Q9BV19	0.562874251497006
Q7Z3V4	Q9BWW8	0.0385135135135135
Q7Z3V4	Q9BX82	0.0149942329873125
Q7Z3V4	Q9BXA9	0.3478260869565217
Q7Z3V4	Q9BXK1	0.2983870967741935
Q7Z3V4	Q9BYD2	0.0460526315789473
Q7Z3V4	Q9BYD3	0.0169154228855721
Q7Z3V4	Q9C075	0.3888888888888889
Q7Z3V4	Q9H1E5	0.3473684210526316
Q7Z3V4	Q9H1U4	0.0460526315789473
Q7Z3V4	Q9H1Z8	0.0239631336405529
Q7Z3V4	Q9H213	0.0259740259740259
Q7Z3V4	Q9H2A3	0.5121951219512195
Q7Z3V4	Q9H330	0.1092077087794432
Q7Z3V4	Q9H3M9	0.0460526315789473
Q7Z3V4	Q9H6F2	0.0342465753424657
Q7Z3V4	Q9H6F5	0.7272727272727273
Q7Z3V4	Q9H967	0.0483333333333333
Q7Z3V4	Q9HB09	0.2067039106145251
Q7Z3V4	Q9HBU9	0.1092077087794432
Q7Z3V4	Q9HD33	0.0385135135135135
Q7Z3V4	Q9NP08	0.2767123287671232
Q7Z3V4	Q9NRR1	0.106951871657754
Q7Z3V4	Q9NTZ6	0.0460526315789473
Q7Z3V4	Q9NV72	0.0342465753424657
Q7Z3V4	Q9NWA0	0.1092077087794432
Q7Z3V4	Q9NX08	0.0483333333333333
Q7Z3V4	Q9NYL4	0.2767123287671232
Q7Z3V4	Q9NZ32	0.0886998784933171
Q7Z3V4	Q9NZT2	0.0483333333333333
Q7Z3V4	Q9P031	0.1092077087794432
Q7Z3V4	Q9P1U1	0.0385135135135135
Q7Z3V4	Q9P244	0.2067039106145251
Q7Z3V4	Q9P299	0.5121951219512195
Q7Z3V4	Q9P2N5	0.0239631336405529
Q7Z3V4	Q9UBU6	0.0385135135135135
Q7Z3V4	Q9UH62	0.0385135135135135
Q7Z3V4	Q9UHV5	0.1092077087794432
Q7Z3V4	Q9UHW5	0.0483333333333333
Q7Z3V4	Q9UKU9	0.2767123287671232
Q7Z3V4	Q9UN30	0.055045871559633
Q7Z3V4	Q9UNL2	0.0847457627118644
Q7Z3V4	Q9Y2D9	0.0164634146341463
Q7Z3V4	Q9Y330	0.0886998784933171
Q7Z3V4	Q9Y3X0	0.055045871559633
Q7Z3V4	Q9Y543	0.6863905325443787
Q7Z3V4	Q9Y661	0.0169154228855721
Q7Z3V4	Q9Y6V7	0.2983870967741935
Q7Z3V4	A0A3B3IU63	0.0886998784933171
Q7Z3V4	A1L453	0.562874251497006
Q7Z3V4	A4D1U4	0.129979035639413
Q7Z3V4	A4D2H0	0.0239631336405529
Q7Z3V4	A4D2P6	0.0385135135135135
Q7Z3V4	A6NCK2	0.0886998784933171
Q7Z3V4	A6NFI3	0.0847457627118644
Q7Z3V4	A6NGD5	0.1231231231231231
Q7Z3V4	A6NGJ6	0.1231231231231231
Q7Z3V4	A6NI03	0.1092077087794432
Q7Z3V4	A6NKD9	0.0111745126010461
Q7Z3V4	A6NM28	0.0483333333333333
Q7Z3V4	B1AJZ9	0.0149942329873125
Q7Z3V4	B1APH4	0.0483333333333333
Q7Z3V4	B4DU55	0.0385135135135135
Q7Z3V4	C9JCN9	0.1231231231231231
Q7Z3V4	F7VJQ1	0.2767123287671232
Q7Z3V4	G5E9R7	0.5121951219512195
Q7Z3V4	I3L3R5	0.1092077087794432
Q7Z3V4	L0R819	0.0460526315789473
Q7Z3V4	O43824	0.106951871657754
Q7Z3V4	O60320	0.0886998784933171
Q7Z3V4	O60347	0.3473684210526316
Q7Z3V4	O95081	0.0460526315789473
Q7Z3V4	P0C7I6	0.0385135135135135
Q7Z3V4	P0CG31	0.0342465753424657
Q7Z3V4	P0CI26	0.0886998784933171
Q7Z3V4	P0DSO2	0.106951871657754
Q7Z3V4	P10075	0.0342465753424657
Q7Z3V4	P20962	0.2983870967741935
Q7Z3V4	P51861	0.0460526315789473
Q7Z3V4	P52740	0.0342465753424657
Q7Z3V4	P52943	0.0460526315789473
Q7Z3V4	P61129	0.0385135135135135
Q7Z3V4	P78312	0.0342465753424657
Q7Z3V4	P82664	0.0460526315789473
Q7Z3V4	P84157	0.129979035639413
Q7Z3V4	Q0P6D2	0.0164634146341463
Q7Z3V4	Q15032	0.0483333333333333
Q7Z3V4	Q16626	0.129979035639413
Q7Z3V4	Q1KMD3	0.129979035639413
Q7Z3V4	Q1XH10	0.0385135135135135
Q7Z3V4	Q2QD12	0.129979035639413
Q7Z3V4	Q2TAL5	0.0460526315789473
Q7Z3V4	Q4VXU2	0.0259740259740259
Q7Z3V4	Q504U0	0.129979035639413
Q7Z3V4	Q52M93	0.0239631336405529
Q7Z3V4	Q5CZA5	0.0385135135135135
Q7Z3V4	Q5GH73	0.1231231231231231
Q7Z3V4	Q5JNZ3	0.0239631336405529
Q7Z3V4	Q5JXM2	0.129979035639413
Q7Z3V4	Q5MCW4	0.0886998784933171
Q7Z3V4	Q5SWX8	0.0239631336405529
Q7Z3V4	Q5T1A1	0.2767123287671232
Q7Z3V4	Q5TF21	0.0385135135135135
Q7Z3V4	Q5TGS1	0.5121951219512195
Q7Z3V4	Q5UAW9	0.2983870967741935
Q7Z3V4	Q5VSG8	0.0111745126010461
Q7Z3V4	Q5VTL8	0.0164634146341463
Q7Z3V4	Q5VUJ6	0.0886998784933171
Q7Z3V4	Q5VXU3	0.0342465753424657
Q7Z3V4	Q5VYV0	0.129979035639413
Q7Z3V4	Q5W0A0	0.0164634146341463
Q7Z3V4	Q6AI12	0.0342465753424657
Q7Z3V4	Q6BEB4	0.0385135135135135
Q7Z3V4	Q6ICG6	0.1092077087794432
Q7Z3V4	Q6L8G5	0.1092077087794432
Q7Z3V4	Q6NSJ2	0.0460526315789473
Q7Z3V4	Q6NV75	0.0385135135135135
Q7Z3V4	Q6NX49	0.0149942329873125
Q7Z3V4	Q6NXT1	0.3888888888888889
Q7Z3V4	Q6P3V2	0.0460526315789473
Q7Z3V4	Q6P9A1	0.1231231231231231
Q7Z3V4	Q6PCB5	0.0847457627118644
Q7Z3V4	Q6PK04	0.0886998784933171
Q7Z3V4	Q6UE05	0.0111745126010461
Q7Z3V4	Q6UXY8	0.0239631336405529
Q7Z3V4	Q6ZMN8	0.7272727272727273
Q7Z3V4	Q6ZMS4	0.0460526315789473
Q7Z3V4	Q6ZSS3	0.0149942329873125
Q7Z3V4	Q6ZTU2	0.2983870967741935
Q7Z3V4	Q6ZU67	0.3888888888888889
Q7Z3V4	Q76KX8	0.0886998784933171
Q7Z3V4	Q7L0X2	0.0111745126010461
Q7Z3V4	Q7RTV5	0.0259740259740259
Q7Z3V4	Q7Z572	0.129979035639413
Q7Z3V4	Q7Z7K2	0.1231231231231231
Q7Z3V4	Q86UF2	0.0342465753424657
Q7Z3V4	Q86VQ1	0.0385135135135135
Q7Z3V4	Q86WT1	0.0886998784933171
Q7Z3V4	Q8IV03	0.2767123287671232
Q7Z3V4	Q8IV38	0.3473684210526316
Q7Z3V4	Q8IX94	0.0483333333333333
Q7Z3V4	Q8IY50	0.0169154228855721
Q7Z3V4	Q8IYL3	0.2983870967741935
Q7Z3V4	Q8IZ02	0.106951871657754
Q7Z3V4	Q8IZ40	0.0886998784933171
Q7Z3V4	Q8IZD0	0.106951871657754
Q7Z3V4	Q8N0Z9	0.2067039106145251
Q7Z3V4	Q8N1W2	0.0164634146341463
Q7Z3V4	Q8N2I2	0.0164634146341463
Q7Z3V4	Q8N3F9	0.562874251497006
Q7Z3V4	Q8N8D1	0.0483333333333333
Q7Z3V4	Q8NEM1	0.0385135135135135
Q7Z3V4	Q8NEW7	0.0342465753424657
Q7Z3V4	Q8NFI4	0.0483333333333333
Q7Z3V4	Q8TC90	0.0342465753424657
Q7Z3V4	Q8TF61	0.0239631336405529
Q7Z3V4	Q8WWA1	0.129979035639413
Q7Z3V4	Q8WZ33	0.0460526315789473
Q7Z3V4	Q969W3	0.0385135135135135
Q7Z3V4	Q96C90	0.2767123287671232
Q7Z3V4	Q96CS4	0.0385135135135135
Q7Z3V4	Q96CT2	0.0460526315789473
Q7Z3V4	Q96E39	0.0385135135135135
Q7Z3V4	Q96ER3	0.129979035639413
Q7Z3V4	Q96F63	0.0385135135135135
Q7Z3V4	Q96HV5	0.0385135135135135
Q7Z3V4	Q96JF6	0.0239631336405529
Q7Z3V4	Q96K37	0.58984375
Q7Z3V4	Q96LW1	0.0385135135135135
Q7Z3V4	Q96MW1	0.0164634146341463
Q7Z3V4	Q96MY1	0.0385135135135135
Q7Z3V4	Q96N11	0.0149942329873125
Q7Z3V4	Q96N46	0.0886998784933171
Q7Z3V4	Q96NJ6	0.0164634146341463
Q7Z3V4	Q96NT1	0.129979035639413
Q7Z3V4	Q96PX6	0.0259740259740259
Q7Z3V4	Q96RT6	0.055045871559633
Q7Z3V4	Q96SL8	0.0239631336405529
Q7Z3V4	Q96T17	0.0483333333333333
Q7Z3V4	Q96T25	0.0483333333333333
Q7Z3V4	Q99457	0.2983870967741935
Q7Z3V4	Q99676	0.0169154228855721
Q7Z3V4	Q9BQ48	0.1092077087794432
Q7Z3V4	Q9BSJ1	0.0886998784933171
Q7Z3V4	Q9BTV7	0.0460526315789473
Q7Z3V4	Q9C0B9	0.0385135135135135
Q7Z3V4	Q9H1C7	0.3571428571428571
Q7Z3V4	Q9H1M3	0.3473684210526316
Q7Z3V4	Q9H841	0.0483333333333333
Q7Z3V4	Q9H9Y4	0.0886998784933171
Q7Z3V4	Q9HBT7	0.055045871559633
Q7Z3V4	Q9HCJ3	0.129979035639413
Q7Z3V4	Q9HCJ5	0.0342465753424657
Q7Z3V4	Q9HCM7	0.2067039106145251
Q7Z3V4	Q9NVR0	0.0385135135135135
Q7Z3V4	Q9NW07	0.0385135135135135
Q7Z3V4	Q9NYF3	0.0111745126010461
Q7Z3V4	Q9UBI9	0.2767123287671232
Q7Z3V4	Q9UBK7	0.0385135135135135
Q7Z3V4	Q9UFN0	0.0460526315789473
Q7Z3V4	Q9UH36	0.1092077087794432
Q7Z3V4	Q9Y312	0.0111745126010461
Q7Z3V4	A0A087WUV0	0.0385135135135135
Q7Z3V4	A0A0U1RRL7	0.0164634146341463
Q7Z3V4	A0A1B0GV03	0.1092077087794432
Q7Z3V4	A0A1W2PQ73	0.5121951219512195
Q7Z3V4	A0A286YEV6	0.0886998784933171
Q7Z3V4	A0A286YEX9	0.0886998784933171
Q7Z3V4	A0A286YEY9	0.0886998784933171
Q7Z3V4	A0A286YF01	0.0847457627118644
Q7Z3V4	A0A286YF46	0.0483333333333333
Q7Z3V4	A0A286YF60	0.0460526315789473
Q7Z3V4	A0A286YF77	0.106951871657754
Q7Z3V4	A0A286YFB4	0.0886998784933171
Q7Z3V4	A0A286YFG1	0.0483333333333333
Q7Z3V4	A0A2R8Y7Y5	0.0460526315789473
Q7Z3V4	A0A7I2V3R4	0.0385135135135135
Q7Z3V4	A4FU28	0.0460526315789473
Q7Z3V4	A6NCL7	0.562874251497006
Q7Z3V4	A6NEE1	0.0239631336405529
Q7Z3V4	A6NEF3	0.129979035639413
Q7Z3V4	A6NGB0	0.0164634146341463
Q7Z3V4	A6NGS2	0.2067039106145251
Q7Z3V4	A6NI86	0.1092077087794432
Q7Z3V4	A6NNA2	0.0149942329873125
Q7Z3V4	A6NNT2	0.0465116279069767
Q7Z3V4	A8MSI8	0.0169154228855721
Q7Z3V4	A8MXT2	0.129979035639413
Q7Z3V4	A8MZA4	0.0385135135135135
Q7Z3V4	B2RXF0	0.0483333333333333
Q7Z3V4	C9JI98	0.0460526315789473
Q7Z3V4	F5GYI3	0.2767123287671232
Q7Z3V4	H0YKK7	0.106951871657754
Q7Z3V4	H0YM25	0.0169154228855721
Q7Z3V4	P0C221	0.0342465753424657
Q7Z3V4	P0C7N4	0.0164634146341463
Q7Z3V4	P0C7V8	0.2067039106145251
Q7Z3V4	P0CG23	0.0385135135135135
Q7Z3V4	P0CG41	0.0886998784933171
Q7Z3V4	P0CJ78	0.0342465753424657
Q7Z3V4	P0CW24	0.0385135135135135
Q7Z3V4	P0CW27	0.129979035639413
Q7Z3V4	P0DX00	0.0239631336405529
Q7Z3V4	P0DX01	0.0385135135135135
Q7Z3V4	P0DX02	0.1092077087794432
Q7Z3V4	Q0P6H9	0.0385135135135135
Q7Z3V4	Q15846	0.5121951219512195
Q7Z3V4	Q2VPJ9	0.2067039106145251
Q7Z3V4	Q3C1V1	0.0385135135135135
Q7Z3V4	Q53LP3	0.0886998784933171
Q7Z3V4	Q5BKY9	0.0164634146341463
Q7Z3V4	Q5GH72	0.562874251497006
Q7Z3V4	Q5HYW3	0.0483333333333333
Q7Z3V4	Q5T6X4	0.4021164021164021
Q7Z3V4	Q5TF58	0.0169154228855721
Q7Z3V4	Q5VWI1	0.2983870967741935
Q7Z3V4	Q5VZ72	0.0385135135135135
Q7Z3V4	Q6P1R3	0.0483333333333333
Q7Z3V4	Q6UYE1	0.106951871657754
Q7Z3V4	Q6ZTZ1	0.562874251497006
Q7Z3V4	Q7Z5D8	0.5121951219512195
Q7Z3V4	Q8IVB5	0.1092077087794432
Q7Z3V4	Q8IVE0	0.0164634146341463
Q7Z3V4	Q8N6N2	0.0886998784933171
Q7Z3V4	Q8N7Z2	0.0483333333333333
Q7Z3V4	Q8NCU4	0.1092077087794432
Q7Z3V4	Q8ND24	0.1092077087794432
Q7Z3V4	Q8TB05	0.0385135135135135
Q7Z3V4	Q8WUD4	0.0239631336405529
Q7Z3V4	Q96A19	0.0054630593132154
Q7Z3V4	Q96HG1	0.0460526315789473
Q7Z3V4	Q96IM9	0.2067039106145251
Q7Z3V4	Q96IR2	0.0342465753424657
Q7Z3V4	Q96IW2	0.3571428571428571
Q7Z3V4	Q96LR7	0.1092077087794432
Q7Z3V4	Q9BZ19	0.0847457627118644
Q7Z3V4	Q9H1X3	0.2767123287671232
Q7Z3V4	Q9H489	0.0342465753424657
Q7Z3V4	Q9HAH7	0.2983870967741935
Q7Z3V4	Q9NQR7	0.0385135135135135
Q7Z3V4	Q9NU53	0.0239631336405529
Q7Z3V4	Q9P217	0.0164634146341463
Q7Z3V4	Q9UHQ7	0.0385135135135135
Q7Z3V4	A0A1B0GVG4	0.0385135135135135
Q7Z3V4	A0A1B0GVQ3	0.0483333333333333
Q7Z3V4	A0A1W2PQ72	0.0385135135135135
Q7Z3V4	A0A2R8Y2Y2	0.0239631336405529
Q7Z3V4	C9JFL3	0.129979035639413
Q7Z3V4	P0DMW3	0.2067039106145251
Q7Z3V4	P0DMW4	0.0385135135135135
Q7Z3V4	P0DMW5	0.0460526315789473
Q7Z3V4	Q8N377	0.055045871559633
Q7Z3V4	Q96MF4	0.3473684210526316
Q7Z3V4	Q96N68	0.0342465753424657
Q7Z3V4	Q9NRI7	0.2067039106145251
Q9BYJ4	A0A087X1C5	0.5121951219512195
Q9BYJ4	A0A0B4J2F0	0.0342465753424657
Q9BYJ4	A0A0K2S4Q6	0.5121951219512195
Q9BYJ4	A0A0U1RRE5	0.0164634146341463
Q9BYJ4	A0AV02	0.0385135135135135
Q9BYJ4	A0AV96	0.0385135135135135
Q9BYJ4	A0AVF1	0.0164634146341463
Q9BYJ4	A0AVI4	0.0149942329873125
Q9BYJ4	A0AVK6	0.0385135135135135
Q9BYJ4	A0AVT1	0.0054630593132154
Q9BYJ4	A0FGR8	0.0164634146341463
Q9BYJ4	A0FGR9	0.0111745126010461
Q9BYJ4	A0JLT2	0.0054630593132154
Q9BYJ4	A0JNW5	0.0164634146341463
Q9BYJ4	A0JP26	0.0149942329873125
Q9BYJ4	A0MZ66	0.0111745126010461
Q9BYJ4	A0PJY2	0.0169154228855721
Q9BYJ4	A0PK00	0.0149942329873125
Q9BYJ4	A0PK11	0.0385135135135135
Q9BYJ4	A1A4S6	0.1092077087794432
Q9BYJ4	A1A4Y4	0.0169154228855721
Q9BYJ4	A1A519	0.1231231231231231
Q9BYJ4	A1A5B4	0.0385135135135135
Q9BYJ4	A1A5C7	0.0886998784933171
Q9BYJ4	A1KXE4	0.2767123287671232
Q9BYJ4	A1KZ92	0.0054630593132154
Q9BYJ4	A1L0T0	0.0169154228855721
Q9BYJ4	A1L167	0.0054630593132154
Q9BYJ4	A1L190	0.009090909090909
Q9BYJ4	A1L390	0.0111745126010461
Q9BYJ4	A1L3X0	0.0149942329873125
Q9BYJ4	A1L4K1	0.0342465753424657
Q9BYJ4	A1XBS5	0.0164634146341463
Q9BYJ4	A1Z1Q3	0.1092077087794432
Q9BYJ4	A2A288	0.0054630593132154
Q9BYJ4	A2A2Y4	0.0169154228855721
Q9BYJ4	A2IDD5	0.0111745126010461
Q9BYJ4	A2RTX5	0.0169154228855721
Q9BYJ4	A2RU14	0.0111745126010461
Q9BYJ4	A2RU30	0.0886998784933171
Q9BYJ4	A2RU49	0.0385135135135135
Q9BYJ4	A2RUB1	0.0164634146341463
Q9BYJ4	A2RUB6	0.0385135135135135
Q9BYJ4	A2RUC4	0.3473684210526316
Q9BYJ4	A2RUH7	0.0169154228855721
Q9BYJ4	A4D126	0.0483333333333333
Q9BYJ4	A4D161	0.0239631336405529
Q9BYJ4	A4D1B5	0.0164634146341463
Q9BYJ4	A4D1E9	0.0111745126010461
Q9BYJ4	A4D1P6	0.0164634146341463
Q9BYJ4	A4D2B0	0.0239631336405529
Q9BYJ4	A4D2B8	0.2767123287671232
Q9BYJ4	A4GXA9	0.2983870967741935
Q9BYJ4	A5A3E0	0.0054630593132154
Q9BYJ4	A5D8T8	0.4021164021164021
Q9BYJ4	A5D8V6	0.2767123287671232
Q9BYJ4	A5D8V7	0.0111745126010461
Q9BYJ4	A5D8W1	0.0054630593132154
Q9BYJ4	A5LHX3	0.0054630593132154
Q9BYJ4	A5PKW4	0.0886998784933171
Q9BYJ4	A5PLL7	0.0460526315789473
Q9BYJ4	A5X5Y0	0.1092077087794432
Q9BYJ4	A5YM72	0.3473684210526316
Q9BYJ4	A6H8Z2	0.0483333333333333
Q9BYJ4	A6NC98	0.0164634146341463
Q9BYJ4	A6NCS4	0.106951871657754
Q9BYJ4	A6ND01	0.0342465753424657
Q9BYJ4	A6ND36	0.0385135135135135
Q9BYJ4	A6NDB9	0.0164634146341463
Q9BYJ4	A6NDG6	0.0169154228855721
Q9BYJ4	A6NDV4	0.0054630593132154
Q9BYJ4	A6NED2	0.1999999999999999
Q9BYJ4	A6NEM1	0.0054630593132154
Q9BYJ4	A6NFA1	0.0342465753424657
Q9BYJ4	A6NFQ2	0.2983870967741935
Q9BYJ4	A6NFX1	0.0111745126010461
Q9BYJ4	A6NFY7	0.0886998784933171
Q9BYJ4	A6NGG8	0.0111745126010461
Q9BYJ4	A6NGQ2	0.1092077087794432
Q9BYJ4	A6NGU5	0.1092077087794432
Q9BYJ4	A6NHL2	0.0054630593132154
Q9BYJ4	A6NI15	0.129979035639413
Q9BYJ4	A6NI61	0.0239631336405529
Q9BYJ4	A6NIH7	0.0111745126010461
Q9BYJ4	A6NIX2	0.0111745126010461
Q9BYJ4	A6NJ46	0.0460526315789473
Q9BYJ4	A6NK58	0.129979035639413
Q9BYJ4	A6NK89	0.6863905325443787
Q9BYJ4	A6NNB3	0.3473684210526316
Q9BYJ4	A6NNM8	0.009090909090909
Q9BYJ4	A6NNN8	0.0886998784933171
Q9BYJ4	A6NNY8	0.0342465753424657
Q9BYJ4	A6NNZ2	0.0342465753424657
Q9BYJ4	A6PVC2	0.0385135135135135
Q9BYJ4	A7MCY6	0.0385135135135135
Q9BYJ4	A7MD48	0.0169154228855721
Q9BYJ4	A7XYQ1	0.0111745126010461
Q9BYJ4	A8CG34	0.0097087378640776
Q9BYJ4	A8K0Z3	0.0111745126010461
Q9BYJ4	A8K4G0	0.5121951219512195
Q9BYJ4	A8K830	0.2983870967741935
Q9BYJ4	A8K8P3	0.129979035639413
Q9BYJ4	A8K8V0	0.0169154228855721
Q9BYJ4	A8MQ03	0.0239631336405529
Q9BYJ4	A8MQ27	0.129979035639413
Q9BYJ4	A8MT69	0.0385135135135135
Q9BYJ4	A8MTA8	0.0149942329873125
Q9BYJ4	A8MTJ3	0.0164634146341463
Q9BYJ4	A8MTJ6	0.129979035639413
Q9BYJ4	A8MTQ0	0.2983870967741935
Q9BYJ4	A8MTZ0	0.0111745126010461
Q9BYJ4	A8MU46	0.0342465753424657
Q9BYJ4	A8MUP2	0.1092077087794432
Q9BYJ4	A8MV65	0.129979035639413
Q9BYJ4	A8MW92	0.0111745126010461
Q9BYJ4	A8MW95	0.0111745126010461
Q9BYJ4	A8MW99	0.0111745126010461
Q9BYJ4	A8MXD5	0.2067039106145251
Q9BYJ4	A8MXV4	0.0483333333333333
Q9BYJ4	A8MYU2	0.129979035639413
Q9BYJ4	A9QM74	0.0111745126010461
Q9BYJ4	A9UHW6	0.0054630593132154
Q9BYJ4	B0I1T2	0.0111745126010461
Q9BYJ4	B0YJ81	0.0483333333333333
Q9BYJ4	B1AK53	0.0111745126010461
Q9BYJ4	B2RUY7	0.0169154228855721
Q9BYJ4	B2RUZ4	0.0164634146341463
Q9BYJ4	B2RXF5	0.2767123287671232
Q9BYJ4	B2RXH2	0.0164634146341463
Q9BYJ4	B3KU38	0.0342465753424657
Q9BYJ4	B7U540	0.0111745126010461
Q9BYJ4	B7ZAQ6	0.0111745126010461
Q9BYJ4	C4AMC7	0.0111745126010461
Q9BYJ4	C9JE40	0.0385135135135135
Q9BYJ4	C9JLW8	0.0460526315789473
Q9BYJ4	C9JR72	0.0111745126010461
Q9BYJ4	C9JRZ8	0.0054630593132154
Q9BYJ4	D3W0D1	0.0886998784933171
Q9BYJ4	D6RGH6	0.58984375
Q9BYJ4	E0CX11	0.0385135135135135
Q9BYJ4	H0YL14	0.0385135135135135
Q9BYJ4	H3BV60	0.58984375
Q9BYJ4	K7EJ46	0.0169154228855721
Q9BYJ4	L0R8F8	0.0169154228855721
Q9BYJ4	O00116	0.0149942329873125
Q9BYJ4	O00124	0.0054630593132154
Q9BYJ4	O00139	0.0054630593132154
Q9BYJ4	O00141	0.2067039106145251
Q9BYJ4	O00142	0.0164634146341463
Q9BYJ4	O00144	0.4021164021164021
Q9BYJ4	O00148	0.0111745126010461
Q9BYJ4	O00151	0.0164634146341463
Q9BYJ4	O00154	0.0465116279069767
Q9BYJ4	O00155	0.2767123287671232
Q9BYJ4	O00159	0.0149942329873125
Q9BYJ4	O00160	0.0342465753424657
Q9BYJ4	O00161	0.0164634146341463
Q9BYJ4	O00165	0.0149942329873125
Q9BYJ4	O00167	0.0111745126010461
Q9BYJ4	O00170	0.0111745126010461
Q9BYJ4	O00175	0.5121951219512195
Q9BYJ4	O00178	0.0111745126010461
Q9BYJ4	O00180	0.1092077087794432
Q9BYJ4	O00182	0.0385135135135135
Q9BYJ4	O00186	0.0054630593132154
Q9BYJ4	O00189	0.0054630593132154
Q9BYJ4	O00192	0.0169154228855721
Q9BYJ4	O00194	0.0886998784933171
Q9BYJ4	O00198	0.0385135135135135
Q9BYJ4	O00203	0.0054630593132154
Q9BYJ4	O00204	0.0239631336405529
Q9BYJ4	O00206	0.0239631336405529
Q9BYJ4	O00212	0.0164634146341463
Q9BYJ4	O00213	0.2067039106145251
Q9BYJ4	O00214	0.0239631336405529
Q9BYJ4	O00217	0.0239631336405529
Q9BYJ4	O00219	0.1092077087794432
Q9BYJ4	O00220	0.0342465753424657
Q9BYJ4	O00221	0.3571428571428571
Q9BYJ4	O00231	0.0149942329873125
Q9BYJ4	O00232	0.0111745126010461
Q9BYJ4	O00233	0.0164634146341463
Q9BYJ4	O00237	0.0342465753424657
Q9BYJ4	O00238	0.0342465753424657
Q9BYJ4	O00241	0.58984375
Q9BYJ4	O00244	0.0886998784933171
Q9BYJ4	O00253	0.0385135135135135
Q9BYJ4	O00254	0.0342465753424657
Q9BYJ4	O00255	0.0111745126010461
Q9BYJ4	O00257	0.0054630593132154
Q9BYJ4	O00258	0.0111745126010461
Q9BYJ4	O00264	0.0239631336405529
Q9BYJ4	O00267	0.0169154228855721
Q9BYJ4	O00268	0.0149942329873125
Q9BYJ4	O00270	0.5121951219512195
Q9BYJ4	O00273	0.0460526315789473
Q9BYJ4	O00287	0.0886998784933171
Q9BYJ4	O00291	0.0342465753424657
Q9BYJ4	O00294	0.0054630593132154
Q9BYJ4	O00299	0.0054630593132154
Q9BYJ4	O00300	0.0385135135135135
Q9BYJ4	O00303	0.2067039106145251
Q9BYJ4	O00305	0.0164634146341463
Q9BYJ4	O00308	0.4021164021164021
Q9BYJ4	O00311	0.0460526315789473
Q9BYJ4	O00322	0.0111745126010461
Q9BYJ4	O00327	0.5121951219512195
Q9BYJ4	O00329	0.0483333333333333
Q9BYJ4	O00330	0.0054630593132154
Q9BYJ4	O00337	0.0483333333333333
Q9BYJ4	O00338	0.0483333333333333
Q9BYJ4	O00339	0.0385135135135135
Q9BYJ4	O00358	0.129979035639413
Q9BYJ4	O00370	0.0164634146341463
Q9BYJ4	O00391	0.0164634146341463
Q9BYJ4	O00399	0.0460526315789473
Q9BYJ4	O00401	0.0111745126010461
Q9BYJ4	O00408	0.2767123287671232
Q9BYJ4	O00409	0.2767123287671232
Q9BYJ4	O00410	0.0054630593132154
Q9BYJ4	O00411	0.0385135135135135
Q9BYJ4	O00418	0.0169154228855721
Q9BYJ4	O00421	0.5121951219512195
Q9BYJ4	O00422	0.0149942329873125
Q9BYJ4	O00423	0.0054630593132154
Q9BYJ4	O00425	0.0054630593132154
Q9BYJ4	O00429	0.5121951219512195
Q9BYJ4	O00442	0.0886998784933171
Q9BYJ4	O00444	0.0169154228855721
Q9BYJ4	O00445	0.0149942329873125
Q9BYJ4	O00451	0.0483333333333333
Q9BYJ4	O00453	0.2767123287671232
Q9BYJ4	O00459	0.1092077087794432
Q9BYJ4	O00461	0.0169154228855721
Q9BYJ4	O00462	0.0460526315789473
Q9BYJ4	O00463	0.0259740259740259
Q9BYJ4	O00469	0.0886998784933171
Q9BYJ4	O00470	0.0111745126010461
Q9BYJ4	O00471	0.0054630593132154
Q9BYJ4	O00472	0.0054630593132154
Q9BYJ4	O00476	0.0054630593132154
Q9BYJ4	O00478	0.0385135135135135
Q9BYJ4	O00481	0.0460526315789473
Q9BYJ4	O00482	0.1231231231231231
Q9BYJ4	O00487	0.0111745126010461
Q9BYJ4	O00488	0.0483333333333333
Q9BYJ4	O00499	0.0460526315789473
Q9BYJ4	O00501	0.0483333333333333
Q9BYJ4	O00505	0.0054630593132154
Q9BYJ4	O00506	0.0149942329873125
Q9BYJ4	O00512	0.0164634146341463
Q9BYJ4	O00519	0.4021164021164021
Q9BYJ4	O00522	0.0342465753424657
Q9BYJ4	O00541	0.0239631336405529
Q9BYJ4	O00548	0.2067039106145251
Q9BYJ4	O00559	0.0385135135135135
Q9BYJ4	O00560	0.0385135135135135
Q9BYJ4	O00562	0.0342465753424657
Q9BYJ4	O00566	0.0239631336405529
Q9BYJ4	O00567	0.0385135135135135
Q9BYJ4	O00571	0.0149942329873125
Q9BYJ4	O00574	0.58984375
Q9BYJ4	O00584	0.2767123287671232
Q9BYJ4	O00590	0.5121951219512195
Q9BYJ4	O00592	0.0259740259740259
Q9BYJ4	O00602	0.0164634146341463
Q9BYJ4	O00622	0.0385135135135135
Q9BYJ4	O00623	0.0169154228855721
Q9BYJ4	O00624	0.0054630593132154
Q9BYJ4	O00625	0.0239631336405529
Q9BYJ4	O00626	0.3473684210526316
Q9BYJ4	O00628	0.0164634146341463
Q9BYJ4	O00629	0.0111745126010461
Q9BYJ4	O00631	0.0385135135135135
Q9BYJ4	O00635	0.58984375
Q9BYJ4	O00712	0.0460526315789473
Q9BYJ4	O00716	0.0385135135135135
Q9BYJ4	O00743	0.0054630593132154
Q9BYJ4	O00744	0.129979035639413
Q9BYJ4	O00746	0.0460526315789473
Q9BYJ4	O00748	0.5121951219512195
Q9BYJ4	O00754	0.0169154228855721
Q9BYJ4	O00757	0.0239631336405529
Q9BYJ4	O00762	0.0054630593132154
Q9BYJ4	O00767	0.0111745126010461
Q9BYJ4	O14490	0.0149942329873125
Q9BYJ4	O14492	0.0847457627118644
Q9BYJ4	O14493	0.0416666666666666
Q9BYJ4	O14494	0.0164634146341463
Q9BYJ4	O14495	0.0164634146341463
Q9BYJ4	O14503	0.7446808510638298
Q9BYJ4	O14508	0.52
Q9BYJ4	O14511	0.0385135135135135
Q9BYJ4	O14512	0.0385135135135135
Q9BYJ4	O14519	0.0054630593132154
Q9BYJ4	O14520	0.0886998784933171
Q9BYJ4	O14521	0.0342465753424657
Q9BYJ4	O14522	0.2067039106145251
Q9BYJ4	O14523	0.0460526315789473
Q9BYJ4	O14524	0.0460526315789473
Q9BYJ4	O14526	0.0385135135135135
Q9BYJ4	O14529	0.1231231231231231
Q9BYJ4	O14530	0.0111745126010461
Q9BYJ4	O14531	0.0111745126010461
Q9BYJ4	O14543	0.0483333333333333
Q9BYJ4	O14544	0.0385135135135135
Q9BYJ4	O14556	0.0111745126010461
Q9BYJ4	O14558	0.0149942329873125
Q9BYJ4	O14559	0.0342465753424657
Q9BYJ4	O14561	0.0886998784933171
Q9BYJ4	O14569	0.0460526315789473
Q9BYJ4	O14576	0.1999999999999999
Q9BYJ4	O14579	0.0259740259740259
Q9BYJ4	O14593	0.1092077087794432
Q9BYJ4	O14594	0.1231231231231231
Q9BYJ4	O14607	0.0111745126010461
Q9BYJ4	O14610	0.0054630593132154
Q9BYJ4	O14613	0.1231231231231231
Q9BYJ4	O14617	0.0239631336405529
Q9BYJ4	O14618	0.0149942329873125
Q9BYJ4	O14625	0.2631578947368421
Q9BYJ4	O14627	0.0111745126010461
Q9BYJ4	O14628	0.0169154228855721
Q9BYJ4	O14633	0.2983870967741935
Q9BYJ4	O14639	0.0239631336405529
Q9BYJ4	O14640	0.0342465753424657
Q9BYJ4	O14641	0.0847457627118644
Q9BYJ4	O14645	0.0054630593132154
Q9BYJ4	O14649	0.0460526315789473
Q9BYJ4	O14653	0.0054630593132154
Q9BYJ4	O14654	0.0054630593132154
Q9BYJ4	O14656	0.0149942329873125
Q9BYJ4	O14657	0.0483333333333333
Q9BYJ4	O14662	0.0054630593132154
Q9BYJ4	O14669	0.0164634146341463
Q9BYJ4	O14672	0.2767123287671232
Q9BYJ4	O14678	0.1231231231231231
Q9BYJ4	O14681	0.0111745126010461
Q9BYJ4	O14682	0.1092077087794432
Q9BYJ4	O14684	0.2067039106145251
Q9BYJ4	O14713	0.1092077087794432
Q9BYJ4	O14727	0.0149942329873125
Q9BYJ4	O14730	0.0483333333333333
Q9BYJ4	O14732	0.0169154228855721
Q9BYJ4	O14733	0.0342465753424657
Q9BYJ4	O14734	0.055045871559633
Q9BYJ4	O14735	0.0342465753424657
Q9BYJ4	O14737	0.0054630593132154
Q9BYJ4	O14744	0.0054630593132154
Q9BYJ4	O14745	0.0385135135135135
Q9BYJ4	O14746	0.562874251497006
Q9BYJ4	O14756	0.0342465753424657
Q9BYJ4	O14757	0.2767123287671232
Q9BYJ4	O14763	0.0111745126010461
Q9BYJ4	O14764	0.0385135135135135
Q9BYJ4	O14770	0.2067039106145251
Q9BYJ4	O14771	0.5121951219512195
Q9BYJ4	O14772	0.0169154228855721
Q9BYJ4	O14773	0.1231231231231231
Q9BYJ4	O14775	0.0111745126010461
Q9BYJ4	O14776	0.0239631336405529
Q9BYJ4	O14777	0.0483333333333333
Q9BYJ4	O14782	0.0385135135135135
Q9BYJ4	O14786	0.1231231231231231
Q9BYJ4	O14787	0.0054630593132154
Q9BYJ4	O14788	0.0385135135135135
Q9BYJ4	O14791	0.0342465753424657
Q9BYJ4	O14792	0.0460526315789473
Q9BYJ4	O14793	0.0111745126010461
Q9BYJ4	O14796	0.1092077087794432
Q9BYJ4	O14798	0.0164634146341463
Q9BYJ4	O14802	0.0164634146341463
Q9BYJ4	O14804	0.0886998784933171
Q9BYJ4	O14807	0.0054630593132154
Q9BYJ4	O14810	0.0342465753424657
Q9BYJ4	O14813	0.0483333333333333
Q9BYJ4	O14815	0.0054630593132154
Q9BYJ4	O14817	0.0385135135135135
Q9BYJ4	O14818	0.0111745126010461
Q9BYJ4	O14827	0.0460526315789473
Q9BYJ4	O14828	0.0054630593132154
Q9BYJ4	O14830	0.0111745126010461
Q9BYJ4	O14832	0.0886998784933171
Q9BYJ4	O14836	0.0239631336405529
Q9BYJ4	O14842	0.5602124351608844
Q9BYJ4	O14843	0.6545454545454545
Q9BYJ4	O14862	0.0483333333333333
Q9BYJ4	O14863	0.0460526315789473
Q9BYJ4	O14867	0.562874251497006
Q9BYJ4	O14874	0.0465116279069767
Q9BYJ4	O14879	0.0111745126010461
Q9BYJ4	O14880	0.0239631336405529
Q9BYJ4	O14893	0.0054630593132154
Q9BYJ4	O14894	0.0342465753424657
Q9BYJ4	O14896	0.4021164021164021
Q9BYJ4	O14901	0.6545454545454545
Q9BYJ4	O14904	0.0111745126010461
Q9BYJ4	O14905	0.0385135135135135
Q9BYJ4	O14907	0.0460526315789473
Q9BYJ4	O14908	0.0239631336405529
Q9BYJ4	O14910	0.0886998784933171
Q9BYJ4	O14917	0.0054630593132154
Q9BYJ4	O14920	0.2983870967741935
Q9BYJ4	O14924	0.0342465753424657
Q9BYJ4	O14925	0.0460526315789473
Q9BYJ4	O14929	0.0111745126010461
Q9BYJ4	O14931	0.562874251497006
Q9BYJ4	O14933	0.0054630593132154
Q9BYJ4	O14936	0.0111745126010461
Q9BYJ4	O14939	0.0886998784933171
Q9BYJ4	O14944	0.0460526315789473
Q9BYJ4	O14948	0.2983870967741935
Q9BYJ4	O14949	0.0111745126010461
Q9BYJ4	O14958	0.0460526315789473
Q9BYJ4	O14964	0.1999999999999999
Q9BYJ4	O14965	0.129979035639413
Q9BYJ4	O14966	0.0054630593132154
Q9BYJ4	O14967	0.0111745126010461
Q9BYJ4	O14972	0.0342465753424657
Q9BYJ4	O14974	0.0385135135135135
Q9BYJ4	O14975	0.0886998784933171
Q9BYJ4	O14976	0.3473684210526316
Q9BYJ4	O14977	0.106951871657754
Q9BYJ4	O14978	0.0483333333333333
Q9BYJ4	O14979	0.0111745126010461
Q9BYJ4	O14980	0.0097087378640776
Q9BYJ4	O14983	0.0149942329873125
Q9BYJ4	O14986	0.0149942329873125
Q9BYJ4	O14994	0.0111745126010461
Q9BYJ4	O15013	0.0111745126010461
Q9BYJ4	O15014	0.0169154228855721
Q9BYJ4	O15033	0.0385135135135135
Q9BYJ4	O15041	0.0111745126010461
Q9BYJ4	O15042	0.0111745126010461
Q9BYJ4	O15049	0.0164634146341463
Q9BYJ4	O15055	0.4021164021164021
Q9BYJ4	O15056	0.0169154228855721
Q9BYJ4	O15060	0.0342465753424657
Q9BYJ4	O15062	0.1231231231231231
Q9BYJ4	O15066	0.0164634146341463
Q9BYJ4	O15067	0.1092077087794432
Q9BYJ4	O15068	0.0342465753424657
Q9BYJ4	O15072	0.0342465753424657
Q9BYJ4	O15075	0.0111745126010461
Q9BYJ4	O15079	0.106951871657754
Q9BYJ4	O15083	0.0111745126010461
Q9BYJ4	O15084	0.0054630593132154
Q9BYJ4	O15091	0.0239631336405529
Q9BYJ4	O15105	0.4021164021164021
Q9BYJ4	O15111	0.0054630593132154
Q9BYJ4	O15116	0.0111745126010461
Q9BYJ4	O15117	0.0054630593132154
Q9BYJ4	O15118	0.0385135135135135
Q9BYJ4	O15119	0.0164634146341463
Q9BYJ4	O15120	0.2767123287671232
Q9BYJ4	O15121	0.0483333333333333
Q9BYJ4	O15123	0.1092077087794432
Q9BYJ4	O15126	0.0149942329873125
Q9BYJ4	O15127	0.0054630593132154
Q9BYJ4	O15130	0.6545454545454545
Q9BYJ4	O15131	0.0164634146341463
Q9BYJ4	O15143	0.0097087378640776
Q9BYJ4	O15144	0.0111745126010461
Q9BYJ4	O15145	0.0886998784933171
Q9BYJ4	O15146	0.58984375
Q9BYJ4	O15151	0.1999999999999999
Q9BYJ4	O15155	0.0239631336405529
Q9BYJ4	O15156	0.055045871559633
Q9BYJ4	O15160	0.0342465753424657
Q9BYJ4	O15162	0.0054630593132154
Q9BYJ4	O15164	0.129979035639413
Q9BYJ4	O15169	0.0483333333333333
Q9BYJ4	O15173	0.0385135135135135
Q9BYJ4	O15178	0.0385135135135135
Q9BYJ4	O15182	0.0164634146341463
Q9BYJ4	O15194	0.0342465753424657
Q9BYJ4	O15195	0.0097087378640776
Q9BYJ4	O15197	0.0169154228855721
Q9BYJ4	O15198	0.2767123287671232
Q9BYJ4	O15205	0.0164634146341463
Q9BYJ4	O15209	0.1092077087794432
Q9BYJ4	O15211	0.0111745126010461
Q9BYJ4	O15212	0.0169154228855721
Q9BYJ4	O15213	0.0169154228855721
Q9BYJ4	O15217	0.0164634146341463
Q9BYJ4	O15226	0.0111745126010461
Q9BYJ4	O15228	0.0342465753424657
Q9BYJ4	O15229	0.0169154228855721
Q9BYJ4	O15231	0.0054630593132154
Q9BYJ4	O15232	0.0164634146341463
Q9BYJ4	O15234	0.0149942329873125
Q9BYJ4	O15239	0.0149942329873125
Q9BYJ4	O15240	0.0054630593132154
Q9BYJ4	O15243	0.0460526315789473
Q9BYJ4	O15244	0.0111745126010461
Q9BYJ4	O15245	0.0111745126010461
Q9BYJ4	O15247	0.009090909090909
Q9BYJ4	O15258	0.0169154228855721
Q9BYJ4	O15259	0.0164634146341463
Q9BYJ4	O15260	0.0460526315789473
Q9BYJ4	O15263	0.1092077087794432
Q9BYJ4	O15264	0.0164634146341463
Q9BYJ4	O15265	0.0169154228855721
Q9BYJ4	O15266	0.2767123287671232
Q9BYJ4	O15269	0.0097087378640776
Q9BYJ4	O15270	0.0385135135135135
Q9BYJ4	O15273	0.0460526315789473
Q9BYJ4	O15287	0.0164634146341463
Q9BYJ4	O15294	0.0054630593132154
Q9BYJ4	O15296	0.0385135135135135
Q9BYJ4	O15297	0.0054630593132154
Q9BYJ4	O15303	0.0342465753424657
Q9BYJ4	O15304	0.0483333333333333
Q9BYJ4	O15305	0.0149942329873125
Q9BYJ4	O15315	0.0342465753424657
Q9BYJ4	O15318	0.0111745126010461
Q9BYJ4	O15327	0.0149942329873125
Q9BYJ4	O15342	0.0342465753424657
Q9BYJ4	O15344	0.0239631336405529
Q9BYJ4	O15347	0.0111745126010461
Q9BYJ4	O15350	0.2983870967741935
Q9BYJ4	O15353	0.5121951219512195
Q9BYJ4	O15354	0.2767123287671232
Q9BYJ4	O15355	0.0169154228855721
Q9BYJ4	O15357	0.0111745126010461
Q9BYJ4	O15360	0.0149942329873125
Q9BYJ4	O15370	0.4021164021164021
Q9BYJ4	O15371	0.0111745126010461
Q9BYJ4	O15372	0.0111745126010461
Q9BYJ4	O15374	0.0054630593132154
Q9BYJ4	O15379	0.0054630593132154
Q9BYJ4	O15381	0.2067039106145251
Q9BYJ4	O15382	0.129979035639413
Q9BYJ4	O15389	0.2767123287671232
Q9BYJ4	O15391	0.0239631336405529
Q9BYJ4	O15392	0.0385135135135135
Q9BYJ4	O15397	0.0054630593132154
Q9BYJ4	O15399	0.0385135135135135
Q9BYJ4	O15400	0.0164634146341463
Q9BYJ4	O15405	0.0385135135135135
Q9BYJ4	O15409	0.1092077087794432
Q9BYJ4	O15427	0.0239631336405529
Q9BYJ4	O15431	0.0342465753424657
Q9BYJ4	O15432	0.0239631336405529
Q9BYJ4	O15439	0.0886998784933171
Q9BYJ4	O15440	0.0111745126010461
Q9BYJ4	O15444	0.5121951219512195
Q9BYJ4	O15446	0.0097087378640776
Q9BYJ4	O15455	0.0027063599458728
Q9BYJ4	O15457	0.0054630593132154
Q9BYJ4	O15460	0.0239631336405529
Q9BYJ4	O15466	0.0149942329873125
Q9BYJ4	O15467	0.5121951219512195
Q9BYJ4	O15479	0.0342465753424657
Q9BYJ4	O15481	0.0164634146341463
Q9BYJ4	O15488	0.0385135135135135
Q9BYJ4	O15492	0.0886998784933171
Q9BYJ4	O15496	0.3473684210526316
Q9BYJ4	O15498	0.0054630593132154
Q9BYJ4	O15499	0.1092077087794432
Q9BYJ4	O15503	0.4
Q9BYJ4	O15504	0.0886998784933171
Q9BYJ4	O15511	0.0239631336405529
Q9BYJ4	O15514	0.0239631336405529
Q9BYJ4	O15516	0.1092077087794432
Q9BYJ4	O15519	0.0054630593132154
Q9BYJ4	O15520	0.0054630593132154
Q9BYJ4	O15522	0.0460526315789473
Q9BYJ4	O15523	0.0111745126010461
Q9BYJ4	O15524	0.562874251497006
Q9BYJ4	O15525	0.0385135135135135
Q9BYJ4	O15527	0.6545454545454545
Q9BYJ4	O15529	0.562874251497006
Q9BYJ4	O15530	0.0164634146341463
Q9BYJ4	O15533	0.0342465753424657
Q9BYJ4	O15534	0.4021164021164021
Q9BYJ4	O15535	0.5190076077524495
Q9BYJ4	O15537	0.0342465753424657
Q9BYJ4	O15540	0.0164634146341463
Q9BYJ4	O15541	0.0164634146341463
Q9BYJ4	O15547	0.129979035639413
Q9BYJ4	O15550	0.0054630593132154
Q9BYJ4	O15551	0.0886998784933171
Q9BYJ4	O15552	0.2767123287671232
Q9BYJ4	O15553	0.0385135135135135
Q9BYJ4	O15554	0.0054630593132154
Q9BYJ4	O43143	0.0164634146341463
Q9BYJ4	O43147	0.2983870967741935
Q9BYJ4	O43148	0.1231231231231231
Q9BYJ4	O43150	0.0111745126010461
Q9BYJ4	O43155	0.0342465753424657
Q9BYJ4	O43156	0.0111745126010461
Q9BYJ4	O43159	0.0169154228855721
Q9BYJ4	O43164	0.0886998784933171
Q9BYJ4	O43167	0.009090909090909
Q9BYJ4	O43172	0.0054630593132154
Q9BYJ4	O43173	0.0164634146341463
Q9BYJ4	O43174	0.106951871657754
Q9BYJ4	O43175	0.0460526315789473
Q9BYJ4	O43181	0.0342465753424657
Q9BYJ4	O43182	0.0385135135135135
Q9BYJ4	O43184	0.0385135135135135
Q9BYJ4	O43186	0.0886998784933171
Q9BYJ4	O43187	0.0111745126010461
Q9BYJ4	O43189	0.0164634146341463
Q9BYJ4	O43193	0.106951871657754
Q9BYJ4	O43194	0.3478260869565217
Q9BYJ4	O43196	0.0111745126010461
Q9BYJ4	O43236	0.106951871657754
Q9BYJ4	O43237	0.0886998784933171
Q9BYJ4	O43242	0.0164634146341463
Q9BYJ4	O43248	0.0169154228855721
Q9BYJ4	O43251	0.0385135135135135
Q9BYJ4	O43255	0.0460526315789473
Q9BYJ4	O43257	0.0239631336405529
Q9BYJ4	O43264	0.0239631336405529
Q9BYJ4	O43272	0.0169154228855721
Q9BYJ4	O43278	0.0169154228855721
Q9BYJ4	O43280	0.2767123287671232
Q9BYJ4	O43281	0.0164634146341463
Q9BYJ4	O43283	0.0164634146341463
Q9BYJ4	O43286	0.0385135135135135
Q9BYJ4	O43290	0.0149942329873125
Q9BYJ4	O43291	0.106951871657754
Q9BYJ4	O43292	0.2767123287671232
Q9BYJ4	O43293	0.0342465753424657
Q9BYJ4	O43294	0.0111745126010461
Q9BYJ4	O43295	0.0164634146341463
Q9BYJ4	O43296	0.0149942329873125
Q9BYJ4	O43298	0.0483333333333333
Q9BYJ4	O43299	0.0111745126010461
Q9BYJ4	O43300	0.0164634146341463
Q9BYJ4	O43303	0.0385135135135135
Q9BYJ4	O43306	0.2767123287671232
Q9BYJ4	O43307	0.1092077087794432
Q9BYJ4	O43309	0.1231231231231231
Q9BYJ4	O43310	0.0385135135135135
Q9BYJ4	O43312	0.0164634146341463
Q9BYJ4	O43313	0.0111745126010461
Q9BYJ4	O43314	0.1231231231231231
Q9BYJ4	O43315	0.0111745126010461
Q9BYJ4	O43316	0.0239631336405529
Q9BYJ4	O43318	0.0149942329873125
Q9BYJ4	O43320	0.0111745126010461
Q9BYJ4	O43323	0.129979035639413
Q9BYJ4	O43324	0.0169154228855721
Q9BYJ4	O43353	0.2767123287671232
Q9BYJ4	O43364	0.0886998784933171
Q9BYJ4	O43365	0.0239631336405529
Q9BYJ4	O43374	0.0111745126010461
Q9BYJ4	O43390	0.0097087378640776
Q9BYJ4	O43395	0.2983870967741935
Q9BYJ4	O43396	0.0164634146341463
Q9BYJ4	O43399	0.0111745126010461
Q9BYJ4	O43402	0.0886998784933171
Q9BYJ4	O43405	0.0149942329873125
Q9BYJ4	O43422	0.0164634146341463
Q9BYJ4	O43424	0.0483333333333333
Q9BYJ4	O43427	0.0149942329873125
Q9BYJ4	O43435	0.0385135135135135
Q9BYJ4	O43439	0.0164634146341463
Q9BYJ4	O43447	0.0111745126010461
Q9BYJ4	O43448	0.0483333333333333
Q9BYJ4	O43462	0.0259740259740259
Q9BYJ4	O43463	0.0886998784933171
Q9BYJ4	O43464	0.0111745126010461
Q9BYJ4	O43474	0.6863905325443787
Q9BYJ4	O43482	0.0460526315789473
Q9BYJ4	O43488	0.1231231231231231
Q9BYJ4	O43490	0.0974373285117948
Q9BYJ4	O43491	0.0239631336405529
Q9BYJ4	O43493	0.0169154228855721
Q9BYJ4	O43502	0.0111745126010461
Q9BYJ4	O43504	0.0111745126010461
Q9BYJ4	O43505	0.0111745126010461
Q9BYJ4	O43508	0.3473684210526316
Q9BYJ4	O43511	0.2983870967741935
Q9BYJ4	O43513	0.0164634146341463
Q9BYJ4	O43516	0.0886998784933171
Q9BYJ4	O43520	0.0465116279069767
Q9BYJ4	O43521	0.562874251497006
Q9BYJ4	O43524	0.52
Q9BYJ4	O43525	0.0111745126010461
Q9BYJ4	O43526	0.0460526315789473
Q9BYJ4	O43529	0.0164634146341463
Q9BYJ4	O43541	0.0385135135135135
Q9BYJ4	O43542	0.2067039106145251
Q9BYJ4	O43543	0.0483333333333333
Q9BYJ4	O43548	0.0111745126010461
Q9BYJ4	O43557	0.1999999999999999
Q9BYJ4	O43559	0.129979035639413
Q9BYJ4	O43561	0.0164634146341463
Q9BYJ4	O43566	0.0054630593132154
Q9BYJ4	O43567	0.2767123287671232
Q9BYJ4	O43570	0.0054630593132154
Q9BYJ4	O43572	0.0385135135135135
Q9BYJ4	O43581	0.0111745126010461
Q9BYJ4	O43583	0.0886998784933171
Q9BYJ4	O43586	0.0169154228855721
Q9BYJ4	O43592	0.0111745126010461
Q9BYJ4	O43593	0.0886998784933171
Q9BYJ4	O43597	0.1999999999999999
Q9BYJ4	O43598	0.0385135135135135
Q9BYJ4	O43602	0.5121951219512195
Q9BYJ4	O43603	0.129979035639413
Q9BYJ4	O43609	0.0385135135135135
Q9BYJ4	O43610	0.2983870967741935
Q9BYJ4	O43612	0.3473684210526316
Q9BYJ4	O43613	0.1999999999999999
Q9BYJ4	O43614	0.1231231231231231
Q9BYJ4	O43615	0.0239631336405529
Q9BYJ4	O43617	0.0385135135135135
Q9BYJ4	O43623	0.0385135135135135
Q9BYJ4	O43633	0.0164634146341463
Q9BYJ4	O43639	0.0342465753424657
Q9BYJ4	O43653	0.2767123287671232
Q9BYJ4	O43660	0.0164634146341463
Q9BYJ4	O43663	0.2983870967741935
Q9BYJ4	O43665	0.0342465753424657
Q9BYJ4	O43670	0.0385135135135135
Q9BYJ4	O43674	0.0164634146341463
Q9BYJ4	O43678	0.0385135135135135
Q9BYJ4	O43679	0.2067039106145251
Q9BYJ4	O43680	0.4285714285714285
Q9BYJ4	O43681	0.0111745126010461
Q9BYJ4	O43683	0.129979035639413
Q9BYJ4	O43684	0.0054630593132154
Q9BYJ4	O43687	0.0164634146341463
Q9BYJ4	O43688	0.0886998784933171
Q9BYJ4	O43699	0.2767123287671232
Q9BYJ4	O43704	0.0342465753424657
Q9BYJ4	O43707	0.0111745126010461
Q9BYJ4	O43709	0.0164634146341463
Q9BYJ4	O43711	0.2767123287671232
Q9BYJ4	O43715	0.0239631336405529
Q9BYJ4	O43716	0.0460526315789473
Q9BYJ4	O43719	0.0169154228855721
Q9BYJ4	O43731	0.0054630593132154
Q9BYJ4	O43734	0.0239631336405529
Q9BYJ4	O43739	0.0385135135135135
Q9BYJ4	O43741	0.0460526315789473
Q9BYJ4	O43745	0.0164634146341463
Q9BYJ4	O43747	0.0054630593132154
Q9BYJ4	O43749	0.3571428571428571
Q9BYJ4	O43752	0.0097087378640776
Q9BYJ4	O43759	0.0111745126010461
Q9BYJ4	O43760	0.0054630593132154
Q9BYJ4	O43761	0.0149942329873125
Q9BYJ4	O43763	0.0886998784933171
Q9BYJ4	O43765	0.0164634146341463
Q9BYJ4	O43766	0.0111745126010461
Q9BYJ4	O43776	0.0111745126010461
Q9BYJ4	O43781	0.0164634146341463
Q9BYJ4	O43790	0.1231231231231231
Q9BYJ4	O43791	0.0385135135135135
Q9BYJ4	O43795	0.0239631336405529
Q9BYJ4	O43805	0.0169154228855721
Q9BYJ4	O43808	0.0164634146341463
Q9BYJ4	O43809	0.0054630593132154
Q9BYJ4	O43813	0.0111745126010461
Q9BYJ4	O43815	0.0149942329873125
Q9BYJ4	O43818	0.0111745126010461
Q9BYJ4	O43819	0.0111745126010461
Q9BYJ4	O43820	0.2767123287671232
Q9BYJ4	O43822	0.0239631336405529
Q9BYJ4	O43823	0.0111745126010461
Q9BYJ4	O43826	0.0385135135135135
Q9BYJ4	O43827	0.0385135135135135
Q9BYJ4	O43829	0.0164634146341463
Q9BYJ4	O43837	0.0111745126010461
Q9BYJ4	O43847	0.0385135135135135
Q9BYJ4	O43852	0.0111745126010461
Q9BYJ4	O43861	0.0239631336405529
Q9BYJ4	O43865	0.0111745126010461
Q9BYJ4	O43868	0.0239631336405529
Q9BYJ4	O43889	0.0164634146341463
Q9BYJ4	O43895	0.0385135135135135
Q9BYJ4	O43896	0.0111745126010461
Q9BYJ4	O43900	0.0054630593132154
Q9BYJ4	O43903	0.0385135135135135
Q9BYJ4	O43909	0.0886998784933171
Q9BYJ4	O43913	0.0111745126010461
Q9BYJ4	O43914	0.4021164021164021
Q9BYJ4	O43915	0.0054630593132154
Q9BYJ4	O43918	0.0111745126010461
Q9BYJ4	O43920	0.0054630593132154
Q9BYJ4	O43921	0.055045871559633
Q9BYJ4	O43924	0.0169154228855721
Q9BYJ4	O43927	0.5121951219512195
Q9BYJ4	O43929	0.0164634146341463
Q9BYJ4	O43933	0.0054630593132154
Q9BYJ4	O60216	0.0239631336405529
Q9BYJ4	O60218	0.0054630593132154
Q9BYJ4	O60220	0.0111745126010461
Q9BYJ4	O60231	0.0097087378640776
Q9BYJ4	O60232	0.0886998784933171
Q9BYJ4	O60237	0.0483333333333333
Q9BYJ4	O60238	0.0111745126010461
Q9BYJ4	O60239	0.1092077087794432
Q9BYJ4	O60240	0.129979035639413
Q9BYJ4	O60243	0.0111745126010461
Q9BYJ4	O60244	0.0054630593132154
Q9BYJ4	O60248	0.0239631336405529
Q9BYJ4	O60256	0.0239631336405529
Q9BYJ4	O60258	0.0169154228855721
Q9BYJ4	O60259	0.5121951219512195
Q9BYJ4	O60260	0.106951871657754
Q9BYJ4	O60264	0.0111745126010461
Q9BYJ4	O60266	0.0342465753424657
Q9BYJ4	O60269	0.0111745126010461
Q9BYJ4	O60271	0.0054630593132154
Q9BYJ4	O60282	0.0239631336405529
Q9BYJ4	O60284	0.1092077087794432
Q9BYJ4	O60285	0.0886998784933171
Q9BYJ4	O60291	0.0164634146341463
Q9BYJ4	O60296	0.0169154228855721
Q9BYJ4	O60304	0.3473684210526316
Q9BYJ4	O60306	0.0169154228855721
Q9BYJ4	O60307	0.0111745126010461
Q9BYJ4	O60308	0.0149942329873125
Q9BYJ4	O60312	0.4021164021164021
Q9BYJ4	O60313	0.2067039106145251
Q9BYJ4	O60315	0.3888888888888889
Q9BYJ4	O60331	0.0385135135135135
Q9BYJ4	O60337	0.0460526315789473
Q9BYJ4	O60341	0.0111745126010461
Q9BYJ4	O60343	0.0385135135135135
Q9BYJ4	O60353	0.1092077087794432
Q9BYJ4	O60356	0.0239631336405529
Q9BYJ4	O60359	0.1092077087794432
Q9BYJ4	O60381	0.3473684210526316
Q9BYJ4	O60383	0.2983870967741935
Q9BYJ4	O60391	0.0111745126010461
Q9BYJ4	O60423	0.0342465753424657
Q9BYJ4	O60427	0.0164634146341463
Q9BYJ4	O60447	0.0111745126010461
Q9BYJ4	O60476	0.0149942329873125
Q9BYJ4	O60477	0.0847457627118644
Q9BYJ4	O60478	0.2983870967741935
Q9BYJ4	O60479	0.106951871657754
Q9BYJ4	O60481	0.0460526315789473
Q9BYJ4	O60487	0.0385135135135135
Q9BYJ4	O60488	0.0239631336405529
Q9BYJ4	O60493	0.0385135135135135
Q9BYJ4	O60496	0.0342465753424657
Q9BYJ4	O60499	0.0111745126010461
Q9BYJ4	O60500	0.0164634146341463
Q9BYJ4	O60502	0.0164634146341463
Q9BYJ4	O60503	0.0169154228855721
Q9BYJ4	O60504	0.0886998784933171
Q9BYJ4	O60506	0.0111745126010461
Q9BYJ4	O60507	0.0169154228855721
Q9BYJ4	O60508	0.0054630593132154
Q9BYJ4	O60512	0.0054630593132154
Q9BYJ4	O60516	0.0886998784933171
Q9BYJ4	O60519	0.0342465753424657
Q9BYJ4	O60524	0.0385135135135135
Q9BYJ4	O60543	0.0460526315789473
Q9BYJ4	O60547	0.0169154228855721
Q9BYJ4	O60548	0.106951871657754
Q9BYJ4	O60551	0.0342465753424657
Q9BYJ4	O60563	0.0149942329873125
Q9BYJ4	O60565	0.0169154228855721
Q9BYJ4	O60566	0.0239631336405529
Q9BYJ4	O60568	0.0342465753424657
Q9BYJ4	O60573	0.0416666666666666
Q9BYJ4	O60583	0.055045871559633
Q9BYJ4	O60602	0.0239631336405529
Q9BYJ4	O60603	0.0111745126010461
Q9BYJ4	O60609	0.2767123287671232
Q9BYJ4	O60610	0.0149942329873125
Q9BYJ4	O60613	0.0342465753424657
Q9BYJ4	O60636	0.0054630593132154
Q9BYJ4	O60641	0.0111745126010461
Q9BYJ4	O60645	0.0054630593132154
Q9BYJ4	O60656	0.0460526315789473
Q9BYJ4	O60658	0.0385135135135135
Q9BYJ4	O60662	0.0239631336405529
Q9BYJ4	O60663	0.0483333333333333
Q9BYJ4	O60664	0.0111745126010461
Q9BYJ4	O60667	0.1999999999999999
Q9BYJ4	O60669	0.0169154228855721
Q9BYJ4	O60671	0.0111745126010461
Q9BYJ4	O60674	0.0169154228855721
Q9BYJ4	O60675	0.0342465753424657
Q9BYJ4	O60678	0.0111745126010461
Q9BYJ4	O60682	0.5121951219512195
Q9BYJ4	O60683	0.2767123287671232
Q9BYJ4	O60684	0.0111745126010461
Q9BYJ4	O60704	0.0111745126010461
Q9BYJ4	O60711	0.0342465753424657
Q9BYJ4	O60716	0.0111745126010461
Q9BYJ4	O60721	0.0111745126010461
Q9BYJ4	O60725	0.2983870967741935
Q9BYJ4	O60729	0.0164634146341463
Q9BYJ4	O60741	0.0111745126010461
Q9BYJ4	O60749	0.0111745126010461
Q9BYJ4	O60755	0.0460526315789473
Q9BYJ4	O60759	0.0239631336405529
Q9BYJ4	O60760	0.0149942329873125
Q9BYJ4	O60762	0.0111745126010461
Q9BYJ4	O60763	0.0385135135135135
Q9BYJ4	O60779	0.0149942329873125
Q9BYJ4	O60783	0.0164634146341463
Q9BYJ4	O60784	0.2767123287671232
Q9BYJ4	O60806	0.0385135135135135
Q9BYJ4	O60812	0.0054630593132154
Q9BYJ4	O60825	0.0164634146341463
Q9BYJ4	O60826	0.0342465753424657
Q9BYJ4	O60828	0.2983870967741935
Q9BYJ4	O60830	0.0054630593132154
Q9BYJ4	O60831	0.0239631336405529
Q9BYJ4	O60832	0.0054630593132154
Q9BYJ4	O60841	0.0054630593132154
Q9BYJ4	O60844	0.0385135135135135
Q9BYJ4	O60858	0.0342465753424657
Q9BYJ4	O60861	0.0239631336405529
Q9BYJ4	O60870	0.0239631336405529
Q9BYJ4	O60879	0.0465116279069767
Q9BYJ4	O60883	0.562874251497006
Q9BYJ4	O60884	0.0164634146341463
Q9BYJ4	O60885	0.0054630593132154
Q9BYJ4	O60888	0.0342465753424657
Q9BYJ4	O60890	0.106951871657754
Q9BYJ4	O60894	0.0886998784933171
Q9BYJ4	O60895	0.0149942329873125
Q9BYJ4	O60896	0.0886998784933171
Q9BYJ4	O60902	0.2067039106145251
Q9BYJ4	O60906	0.0054630593132154
Q9BYJ4	O60907	0.0342465753424657
Q9BYJ4	O60909	0.0149942329873125
Q9BYJ4	O60911	0.0111745126010461
Q9BYJ4	O60921	0.0111745126010461
Q9BYJ4	O60925	0.0169154228855721
Q9BYJ4	O60927	0.0385135135135135
Q9BYJ4	O60930	0.0111745126010461
Q9BYJ4	O60931	0.0054630593132154
Q9BYJ4	O60934	0.0169154228855721
Q9BYJ4	O60936	0.58984375
Q9BYJ4	O60938	0.0164634146341463
Q9BYJ4	O60939	0.0460526315789473
Q9BYJ4	O60941	0.0239631336405529
Q9BYJ4	O60942	0.0111745126010461
Q9BYJ4	O75015	0.562874251497006
Q9BYJ4	O75027	0.0342465753424657
Q9BYJ4	O75030	0.0385135135135135
Q9BYJ4	O75031	0.0385135135135135
Q9BYJ4	O75038	0.0164634146341463
Q9BYJ4	O75044	0.0111745126010461
Q9BYJ4	O75052	0.0054630593132154
Q9BYJ4	O75056	0.0385135135135135
Q9BYJ4	O75061	0.0149942329873125
Q9BYJ4	O75069	0.009090909090909
Q9BYJ4	O75074	0.0239631336405529
Q9BYJ4	O75077	0.0460526315789473
Q9BYJ4	O75078	0.0460526315789473
Q9BYJ4	O75081	0.0483333333333333
Q9BYJ4	O75083	0.0054630593132154
Q9BYJ4	O75084	0.0483333333333333
Q9BYJ4	O75112	0.0054630593132154
Q9BYJ4	O75113	0.0169154228855721
Q9BYJ4	O75116	0.0111745126010461
Q9BYJ4	O75121	0.2067039106145251
Q9BYJ4	O75122	0.0385135135135135
Q9BYJ4	O75127	0.009090909090909
Q9BYJ4	O75128	0.0054630593132154
Q9BYJ4	O75129	0.0342465753424657
Q9BYJ4	O75131	0.0054630593132154
Q9BYJ4	O75132	0.0460526315789473
Q9BYJ4	O75143	0.0169154228855721
Q9BYJ4	O75145	0.0164634146341463
Q9BYJ4	O75146	0.0111745126010461
Q9BYJ4	O75150	0.0111745126010461
Q9BYJ4	O75151	0.0239631336405529
Q9BYJ4	O75152	0.0111745126010461
Q9BYJ4	O75154	0.2767123287671232
Q9BYJ4	O75155	0.0164634146341463
Q9BYJ4	O75161	0.2983870967741935
Q9BYJ4	O75164	0.562874251497006
Q9BYJ4	O75167	0.0111745126010461
Q9BYJ4	O75170	0.1092077087794432
Q9BYJ4	O75173	0.0483333333333333
Q9BYJ4	O75175	0.0111745126010461
Q9BYJ4	O75177	0.0460526315789473
Q9BYJ4	O75182	0.0460526315789473
Q9BYJ4	O75185	0.0111745126010461
Q9BYJ4	O75190	0.0054630593132154
Q9BYJ4	O75191	0.3473684210526316
Q9BYJ4	O75204	0.0385135135135135
Q9BYJ4	O75208	0.0460526315789473
Q9BYJ4	O75251	0.0111745126010461
Q9BYJ4	O75293	0.0054630593132154
Q9BYJ4	O75298	0.2767123287671232
Q9BYJ4	O75306	0.0054630593132154
Q9BYJ4	O75309	0.2767123287671232
Q9BYJ4	O75311	0.0111745126010461
Q9BYJ4	O75312	0.0149942329873125
Q9BYJ4	O75317	0.0054630593132154
Q9BYJ4	O75319	0.0149942329873125
Q9BYJ4	O75323	0.0385135135135135
Q9BYJ4	O75326	0.0054630593132154
Q9BYJ4	O75330	0.0164634146341463
Q9BYJ4	O75334	0.0111745126010461
Q9BYJ4	O75340	0.0111745126010461
Q9BYJ4	O75343	0.1231231231231231
Q9BYJ4	O75344	0.0164634146341463
Q9BYJ4	O75347	0.0111745126010461
Q9BYJ4	O75348	0.0164634146341463
Q9BYJ4	O75351	0.0054630593132154
Q9BYJ4	O75360	0.2983870967741935
Q9BYJ4	O75362	0.0342465753424657
Q9BYJ4	O75364	0.0886998784933171
Q9BYJ4	O75365	0.0385135135135135
Q9BYJ4	O75367	0.129979035639413
Q9BYJ4	O75379	0.0111745126010461
Q9BYJ4	O75380	0.0111745126010461
Q9BYJ4	O75381	0.0164634146341463
Q9BYJ4	O75382	0.0164634146341463
Q9BYJ4	O75385	0.0149942329873125
Q9BYJ4	O75386	0.0054630593132154
Q9BYJ4	O75387	0.0054630593132154
Q9BYJ4	O75390	0.0239631336405529
Q9BYJ4	O75396	0.0342465753424657
Q9BYJ4	O75398	0.0111745126010461
Q9BYJ4	O75400	0.0169154228855721
Q9BYJ4	O75410	0.0239631336405529
Q9BYJ4	O75414	0.0111745126010461
Q9BYJ4	O75419	0.0111745126010461
Q9BYJ4	O75420	0.0054630593132154
Q9BYJ4	O75425	0.0385135135135135
Q9BYJ4	O75427	0.129979035639413
Q9BYJ4	O75431	0.0111745126010461
Q9BYJ4	O75436	0.0164634146341463
Q9BYJ4	O75438	0.0460526315789473
Q9BYJ4	O75439	0.0385135135135135
Q9BYJ4	O75444	0.1092077087794432
Q9BYJ4	O75446	0.0342465753424657
Q9BYJ4	O75448	0.0097087378640776
Q9BYJ4	O75449	0.0385135135135135
Q9BYJ4	O75452	0.0342465753424657
Q9BYJ4	O75460	0.0111745126010461
Q9BYJ4	O75461	0.0239631336405529
Q9BYJ4	O75462	0.0385135135135135
Q9BYJ4	O75469	0.2067039106145251
Q9BYJ4	O75473	0.0847457627118644
Q9BYJ4	O75475	0.0164634146341463
Q9BYJ4	O75477	0.0111745126010461
Q9BYJ4	O75478	0.0111745126010461
Q9BYJ4	O75486	0.0054630593132154
Q9BYJ4	O75487	0.0169154228855721
Q9BYJ4	O75489	0.0239631336405529
Q9BYJ4	O75494	0.0111745126010461
Q9BYJ4	O75496	0.6545454545454545
Q9BYJ4	O75503	0.0149942329873125
Q9BYJ4	O75506	0.0164634146341463
Q9BYJ4	O75508	0.1092077087794432
Q9BYJ4	O75509	0.0111745126010461
Q9BYJ4	O75521	0.0460526315789473
Q9BYJ4	O75525	0.0164634146341463
Q9BYJ4	O75528	0.0111745126010461
Q9BYJ4	O75529	0.0054630593132154
Q9BYJ4	O75530	0.0111745126010461
Q9BYJ4	O75531	0.0111745126010461
Q9BYJ4	O75533	0.0054630593132154
Q9BYJ4	O75534	0.0483333333333333
Q9BYJ4	O75553	0.0460526315789473
Q9BYJ4	O75554	0.0385135135135135
Q9BYJ4	O75556	0.0847457627118644
Q9BYJ4	O75558	0.0054630593132154
Q9BYJ4	O75563	0.0111745126010461
Q9BYJ4	O75569	0.0054630593132154
Q9BYJ4	O75570	0.0886998784933171
Q9BYJ4	O75582	0.0483333333333333
Q9BYJ4	O75586	0.0022010271460014
Q9BYJ4	O75593	0.4021164021164021
Q9BYJ4	O75594	0.0149942329873125
Q9BYJ4	O75600	0.0886998784933171
Q9BYJ4	O75602	0.0111745126010461
Q9BYJ4	O75603	0.0483333333333333
Q9BYJ4	O75604	0.0054630593132154
Q9BYJ4	O75607	0.0342465753424657
Q9BYJ4	O75608	0.0111745126010461
Q9BYJ4	O75616	0.0169154228855721
Q9BYJ4	O75618	0.0169154228855721
Q9BYJ4	O75626	0.0342465753424657
Q9BYJ4	O75628	0.0239631336405529
Q9BYJ4	O75629	0.0385135135135135
Q9BYJ4	O75636	0.1231231231231231
Q9BYJ4	O75638	0.0164634146341463
Q9BYJ4	O75648	0.0886998784933171
Q9BYJ4	O75663	0.0164634146341463
Q9BYJ4	O75665	0.0054630593132154
Q9BYJ4	O75674	0.58984375
Q9BYJ4	O75676	0.0164634146341463
Q9BYJ4	O75677	0.0111745126010461
Q9BYJ4	O75678	0.0342465753424657
Q9BYJ4	O75679	0.0342465753424657
Q9BYJ4	O75683	0.0483333333333333
Q9BYJ4	O75688	0.0054630593132154
Q9BYJ4	O75689	0.0111745126010461
Q9BYJ4	O75694	0.0111745126010461
Q9BYJ4	O75695	0.0097087378640776
Q9BYJ4	O75712	0.1092077087794432
Q9BYJ4	O75716	0.0111745126010461
Q9BYJ4	O75717	0.0886998784933171
Q9BYJ4	O75718	0.0149942329873125
Q9BYJ4	O75746	0.0054630593132154
Q9BYJ4	O75747	0.0164634146341463
Q9BYJ4	O75751	0.0111745126010461
Q9BYJ4	O75752	0.0111745126010461
Q9BYJ4	O75762	0.0111745126010461
Q9BYJ4	O75771	0.0385135135135135
Q9BYJ4	O75781	0.0342465753424657
Q9BYJ4	O75783	0.0111745126010461
Q9BYJ4	O75787	0.1231231231231231
Q9BYJ4	O75791	0.0483333333333333
Q9BYJ4	O75792	0.0149942329873125
Q9BYJ4	O75794	0.0164634146341463
Q9BYJ4	O75795	0.0169154228855721
Q9BYJ4	O75800	0.0169154228855721
Q9BYJ4	O75807	0.0054630593132154
Q9BYJ4	O75808	0.0169154228855721
Q9BYJ4	O75815	0.129979035639413
Q9BYJ4	O75818	0.0111745126010461
Q9BYJ4	O75821	0.0169154228855721
Q9BYJ4	O75822	0.0342465753424657
Q9BYJ4	O75828	0.0169154228855721
Q9BYJ4	O75832	0.0111745126010461
Q9BYJ4	O75840	0.1092077087794432
Q9BYJ4	O75843	0.0111745126010461
Q9BYJ4	O75844	0.0164634146341463
Q9BYJ4	O75845	0.0111745126010461
Q9BYJ4	O75864	0.1231231231231231
Q9BYJ4	O75865	0.0385135135135135
Q9BYJ4	O75871	0.0164634146341463
Q9BYJ4	O75874	0.0111745126010461
Q9BYJ4	O75879	0.0342465753424657
Q9BYJ4	O75880	0.0239631336405529
Q9BYJ4	O75881	0.2067039106145251
Q9BYJ4	O75882	0.2067039106145251
Q9BYJ4	O75886	0.0111745126010461
Q9BYJ4	O75888	0.0385135135135135
Q9BYJ4	O75891	0.0460526315789473
Q9BYJ4	O75896	0.0164634146341463
Q9BYJ4	O75897	0.0886998784933171
Q9BYJ4	O75899	0.0111745126010461
Q9BYJ4	O75900	0.0054630593132154
Q9BYJ4	O75907	0.0483333333333333
Q9BYJ4	O75908	0.0239631336405529
Q9BYJ4	O75909	0.0886998784933171
Q9BYJ4	O75911	0.0239631336405529
Q9BYJ4	O75912	0.0385135135135135
Q9BYJ4	O75914	0.0111745126010461
Q9BYJ4	O75915	0.0460526315789473
Q9BYJ4	O75916	0.1092077087794432
Q9BYJ4	O75920	0.0111745126010461
Q9BYJ4	O75925	0.0385135135135135
Q9BYJ4	O75928	0.0239631336405529
Q9BYJ4	O75934	0.0111745126010461
Q9BYJ4	O75935	0.0886998784933171
Q9BYJ4	O75936	0.055045871559633
Q9BYJ4	O75937	0.0111745126010461
Q9BYJ4	O75940	0.0239631336405529
Q9BYJ4	O75943	0.0164634146341463
Q9BYJ4	O75947	0.0483333333333333
Q9BYJ4	O75951	0.0111745126010461
Q9BYJ4	O75952	0.0054630593132154
Q9BYJ4	O75955	0.0164634146341463
Q9BYJ4	O75956	0.0164634146341463
Q9BYJ4	O75969	0.0054630593132154
Q9BYJ4	O75971	0.0342465753424657
Q9BYJ4	O75976	0.0164634146341463
Q9BYJ4	O75995	0.0054630593132154
Q9BYJ4	O76003	0.1092077087794432
Q9BYJ4	O76011	0.1092077087794432
Q9BYJ4	O76013	0.0886998784933171
Q9BYJ4	O76014	0.0886998784933171
Q9BYJ4	O76015	0.0385135135135135
Q9BYJ4	O76021	0.0385135135135135
Q9BYJ4	O76024	0.0054630593132154
Q9BYJ4	O76027	0.0169154228855721
Q9BYJ4	O76031	0.0097087378640776
Q9BYJ4	O76036	0.2767123287671232
Q9BYJ4	O76039	0.0111745126010461
Q9BYJ4	O76041	0.0054630593132154
Q9BYJ4	O76050	0.2767123287671232
Q9BYJ4	O76054	0.0054630593132154
Q9BYJ4	O76061	0.0385135135135135
Q9BYJ4	O76062	0.4264705882352941
Q9BYJ4	O76064	0.0385135135135135
Q9BYJ4	O76070	0.0886998784933171
Q9BYJ4	O76071	0.0054630593132154
Q9BYJ4	O76074	0.1092077087794432
Q9BYJ4	O76075	0.0239631336405529
Q9BYJ4	O76076	0.0385135135135135
Q9BYJ4	O76080	0.0239631336405529
Q9BYJ4	O76081	0.0169154228855721
Q9BYJ4	O76082	0.0239631336405529
Q9BYJ4	O76083	0.0169154228855721
Q9BYJ4	O76090	0.2983870967741935
Q9BYJ4	O76093	0.0111745126010461
Q9BYJ4	O76094	0.0239631336405529
Q9BYJ4	O76095	0.0342465753424657
Q9BYJ4	O76096	0.5121951219512195
Q9BYJ4	O94760	0.0239631336405529
Q9BYJ4	O94761	0.0164634146341463
Q9BYJ4	O94762	0.0169154228855721
Q9BYJ4	O94763	0.0460526315789473
Q9BYJ4	O94766	0.0460526315789473
Q9BYJ4	O94768	0.1092077087794432
Q9BYJ4	O94769	0.0239631336405529
Q9BYJ4	O94776	0.0164634146341463
Q9BYJ4	O94777	0.0164634146341463
Q9BYJ4	O94778	0.0385135135135135
Q9BYJ4	O94782	0.0342465753424657
Q9BYJ4	O94804	0.0111745126010461
Q9BYJ4	O94805	0.0054630593132154
Q9BYJ4	O94806	0.0111745126010461
Q9BYJ4	O94810	0.0483333333333333
Q9BYJ4	O94811	0.0239631336405529
Q9BYJ4	O94812	0.0342465753424657
Q9BYJ4	O94817	0.0483333333333333
Q9BYJ4	O94818	0.0169154228855721
Q9BYJ4	O94823	0.0342465753424657
Q9BYJ4	O94826	0.0111745126010461
Q9BYJ4	O94827	0.0239631336405529
Q9BYJ4	O94829	0.0111745126010461
Q9BYJ4	O94830	0.0342465753424657
Q9BYJ4	O94842	0.0385135135135135
Q9BYJ4	O94850	0.0149942329873125
Q9BYJ4	O94855	0.0054630593132154
Q9BYJ4	O94864	0.0886998784933171
Q9BYJ4	O94868	0.0239631336405529
Q9BYJ4	O94874	0.0111745126010461
Q9BYJ4	O94875	0.0483333333333333
Q9BYJ4	O94876	0.0385135135135135
Q9BYJ4	O94880	0.0111745126010461
Q9BYJ4	O94885	0.0111745126010461
Q9BYJ4	O94886	0.0164634146341463
Q9BYJ4	O94887	0.0385135135135135
Q9BYJ4	O94888	0.0054630593132154
Q9BYJ4	O94892	0.0239631336405529
Q9BYJ4	O94898	0.0385135135135135
Q9BYJ4	O94900	0.0460526315789473
Q9BYJ4	O94901	0.0111745126010461
Q9BYJ4	O94905	0.0164634146341463
Q9BYJ4	O94906	0.0111745126010461
Q9BYJ4	O94907	0.0460526315789473
Q9BYJ4	O94910	0.0385135135135135
Q9BYJ4	O94919	0.0342465753424657
Q9BYJ4	O94921	0.0111745126010461
Q9BYJ4	O94925	0.0385135135135135
Q9BYJ4	O94927	0.0164634146341463
Q9BYJ4	O94929	0.0239631336405529
Q9BYJ4	O94933	0.0239631336405529
Q9BYJ4	O94941	0.0385135135135135
Q9BYJ4	O94953	0.0483333333333333
Q9BYJ4	O94955	0.0342465753424657
Q9BYJ4	O94956	0.0164634146341463
Q9BYJ4	O94966	0.0054630593132154
Q9BYJ4	O94967	0.0164634146341463
Q9BYJ4	O94972	0.0385135135135135
Q9BYJ4	O94973	0.0054630593132154
Q9BYJ4	O94979	0.0385135135135135
Q9BYJ4	O94983	0.129979035639413
Q9BYJ4	O94985	0.0149942329873125
Q9BYJ4	O94989	0.0054630593132154
Q9BYJ4	O94991	0.0164634146341463
Q9BYJ4	O94992	0.129979035639413
Q9BYJ4	O94993	0.129979035639413
Q9BYJ4	O95045	0.0239631336405529
Q9BYJ4	O95047	0.5121951219512195
Q9BYJ4	O95050	0.1092077087794432
Q9BYJ4	O95067	0.6863905325443787
Q9BYJ4	O95069	0.0239631336405529
Q9BYJ4	O95070	0.0460526315789473
Q9BYJ4	O95072	0.0385135135135135
Q9BYJ4	O95073	0.0342465753424657
Q9BYJ4	O95104	0.0385135135135135
Q9BYJ4	O95125	0.106951871657754
Q9BYJ4	O95136	0.0483333333333333
Q9BYJ4	O95139	0.0385135135135135
Q9BYJ4	O95140	0.5121951219512195
Q9BYJ4	O95147	0.4264705882352941
Q9BYJ4	O95149	0.1092077087794432
Q9BYJ4	O95150	0.0483333333333333
Q9BYJ4	O95154	0.0385135135135135
Q9BYJ4	O95155	0.0054630593132154
Q9BYJ4	O95159	0.0111745126010461
Q9BYJ4	O95163	0.0169154228855721
Q9BYJ4	O95167	0.0342465753424657
Q9BYJ4	O95168	0.0342465753424657
Q9BYJ4	O95169	0.0460526315789473
Q9BYJ4	O95171	0.0164634146341463
Q9BYJ4	O95183	0.0054630593132154
Q9BYJ4	O95185	0.0385135135135135
Q9BYJ4	O95196	0.0847457627118644
Q9BYJ4	O95197	0.0111745126010461
Q9BYJ4	O95198	0.2067039106145251
Q9BYJ4	O95201	0.0239631336405529
Q9BYJ4	O95202	0.0169154228855721
Q9BYJ4	O95208	0.0111745126010461
Q9BYJ4	O95210	0.0385135135135135
Q9BYJ4	O95214	0.0385135135135135
Q9BYJ4	O95218	0.0111745126010461
Q9BYJ4	O95219	0.0886998784933171
Q9BYJ4	O95229	0.0054630593132154
Q9BYJ4	O95231	0.1092077087794432
Q9BYJ4	O95232	0.0111745126010461
Q9BYJ4	O95235	0.0886998784933171
Q9BYJ4	O95236	0.1092077087794432
Q9BYJ4	O95237	0.0164634146341463
Q9BYJ4	O95238	0.5121951219512195
Q9BYJ4	O95239	0.0111745126010461
Q9BYJ4	O95243	0.0385135135135135
Q9BYJ4	O95249	0.0164634146341463
Q9BYJ4	O95251	0.0054630593132154
Q9BYJ4	O95257	0.0111745126010461
Q9BYJ4	O95258	0.0111745126010461
Q9BYJ4	O95259	0.2767123287671232
Q9BYJ4	O95260	0.0111745126010461
Q9BYJ4	O95263	0.0164634146341463
Q9BYJ4	O95264	0.1999999999999999
Q9BYJ4	O95267	0.0239631336405529
Q9BYJ4	O95271	0.0111745126010461
Q9BYJ4	O95273	0.0054630593132154
Q9BYJ4	O95274	0.0111745126010461
Q9BYJ4	O95278	0.2631578947368421
Q9BYJ4	O95279	0.0385135135135135
Q9BYJ4	O95292	0.0111745126010461
Q9BYJ4	O95294	0.0111745126010461
Q9BYJ4	O95295	0.0483333333333333
Q9BYJ4	O95297	0.0239631336405529
Q9BYJ4	O95298	0.0169154228855721
Q9BYJ4	O95299	0.0460526315789473
Q9BYJ4	O95302	0.0460526315789473
Q9BYJ4	O95319	0.1092077087794432
Q9BYJ4	O95343	0.0149942329873125
Q9BYJ4	O95347	0.0054630593132154
Q9BYJ4	O95352	0.0111745126010461
Q9BYJ4	O95361	0.0111745126010461
Q9BYJ4	O95363	0.0111745126010461
Q9BYJ4	O95365	0.0169154228855721
Q9BYJ4	O95372	0.0054630593132154
Q9BYJ4	O95373	0.0111745126010461
Q9BYJ4	O95376	0.2067039106145251
Q9BYJ4	O95377	0.2067039106145251
Q9BYJ4	O95379	0.0886998784933171
Q9BYJ4	O95382	0.0054630593132154
Q9BYJ4	O95388	0.0111745126010461
Q9BYJ4	O95390	0.1092077087794432
Q9BYJ4	O95391	0.0149942329873125
Q9BYJ4	O95394	0.0385135135135135
Q9BYJ4	O95395	0.0886998784933171
Q9BYJ4	O95396	0.0385135135135135
Q9BYJ4	O95398	0.0111745126010461
Q9BYJ4	O95400	0.0385135135135135
Q9BYJ4	O95402	0.0164634146341463
Q9BYJ4	O95405	0.0054630593132154
Q9BYJ4	O95406	0.0111745126010461
Q9BYJ4	O95407	0.0149942329873125
Q9BYJ4	O95409	0.1231231231231231
Q9BYJ4	O95415	0.1092077087794432
Q9BYJ4	O95416	0.0465116279069767
Q9BYJ4	O95427	0.0385135135135135
Q9BYJ4	O95429	0.0164634146341463
Q9BYJ4	O95433	0.0164634146341463
Q9BYJ4	O95436	0.0111745126010461
Q9BYJ4	O95447	0.0169154228855721
Q9BYJ4	O95450	0.0239631336405529
Q9BYJ4	O95452	0.0239631336405529
Q9BYJ4	O95453	0.0149942329873125
Q9BYJ4	O95456	0.2767123287671232
Q9BYJ4	O95460	0.0342465753424657
Q9BYJ4	O95461	0.0483333333333333
Q9BYJ4	O95466	0.0149942329873125
Q9BYJ4	O95467	0.0483333333333333
Q9BYJ4	O95470	0.0054630593132154
Q9BYJ4	O95471	0.0847457627118644
Q9BYJ4	O95475	0.0164634146341463
Q9BYJ4	O95476	0.0111745126010461
Q9BYJ4	O95479	0.2983870967741935
Q9BYJ4	O95484	0.0460526315789473
Q9BYJ4	O95486	0.0111745126010461
Q9BYJ4	O95487	0.0054630593132154
Q9BYJ4	O95490	0.0460526315789473
Q9BYJ4	O95500	0.0164634146341463
Q9BYJ4	O95503	0.0054630593132154
Q9BYJ4	O95528	0.3571428571428571
Q9BYJ4	O95544	0.0886998784933171
Q9BYJ4	O95551	0.0385135135135135
Q9BYJ4	O95562	0.0111745126010461
Q9BYJ4	O95563	0.009090909090909
Q9BYJ4	O95568	0.0164634146341463
Q9BYJ4	O95571	0.0385135135135135
Q9BYJ4	O95573	0.0164634146341463
Q9BYJ4	O95600	0.3473684210526316
Q9BYJ4	O95619	0.0054630593132154
Q9BYJ4	O95622	0.0886998784933171
Q9BYJ4	O95628	0.2983870967741935
Q9BYJ4	O95630	0.4021164021164021
Q9BYJ4	O95631	0.0886998784933171
Q9BYJ4	O95633	0.0054630593132154
Q9BYJ4	O95639	0.0164634146341463
Q9BYJ4	O95644	0.3473684210526316
Q9BYJ4	O95670	0.0054630593132154
Q9BYJ4	O95671	0.2067039106145251
Q9BYJ4	O95672	0.0385135135135135
Q9BYJ4	O95674	0.0111745126010461
Q9BYJ4	O95677	0.0111745126010461
Q9BYJ4	O95678	0.0460526315789473
Q9BYJ4	O95684	0.1092077087794432
Q9BYJ4	O95696	0.0149942329873125
Q9BYJ4	O95704	0.1092077087794432
Q9BYJ4	O95707	0.0111745126010461
Q9BYJ4	O95711	0.1092077087794432
Q9BYJ4	O95715	0.4021164021164021
Q9BYJ4	O95716	0.0054630593132154
Q9BYJ4	O95718	0.0886998784933171
Q9BYJ4	O95721	0.0111745126010461
Q9BYJ4	O95741	0.0054630593132154
Q9BYJ4	O95747	0.0111745126010461
Q9BYJ4	O95749	0.0342465753424657
Q9BYJ4	O95750	0.5121951219512195
Q9BYJ4	O95751	0.0385135135135135
Q9BYJ4	O95754	0.1038356734335425
Q9BYJ4	O95758	0.0111745126010461
Q9BYJ4	O95772	0.0111745126010461
Q9BYJ4	O95782	0.0111745126010461
Q9BYJ4	O95786	0.2983870967741935
Q9BYJ4	O95789	0.0054630593132154
Q9BYJ4	O95793	0.0054630593132154
Q9BYJ4	O95801	0.0385135135135135
Q9BYJ4	O95810	0.0164634146341463
Q9BYJ4	O95813	0.0111745126010461
Q9BYJ4	O95816	0.0164634146341463
Q9BYJ4	O95817	0.2067039106145251
Q9BYJ4	O95819	0.0111745126010461
Q9BYJ4	O95822	0.4
Q9BYJ4	O95825	0.4021164021164021
Q9BYJ4	O95831	0.0886998784933171
Q9BYJ4	O95832	0.0460526315789473
Q9BYJ4	O95833	0.0111745126010461
Q9BYJ4	O95835	0.0385135135135135
Q9BYJ4	O95837	0.0111745126010461
Q9BYJ4	O95843	0.055045871559633
Q9BYJ4	O95858	0.0460526315789473
Q9BYJ4	O95859	0.2983870967741935
Q9BYJ4	O95863	0.58984375
Q9BYJ4	O95864	0.0164634146341463
Q9BYJ4	O95865	0.2983870967741935
Q9BYJ4	O95866	0.0164634146341463
Q9BYJ4	O95867	0.1092077087794432
Q9BYJ4	O95868	0.0164634146341463
Q9BYJ4	O95872	0.0460526315789473
Q9BYJ4	O95876	0.0385135135135135
Q9BYJ4	O95881	0.0385135135135135
Q9BYJ4	O95886	0.0385135135135135
Q9BYJ4	O95897	0.0385135135135135
Q9BYJ4	O95900	0.5121951219512195
Q9BYJ4	O95905	0.0111745126010461
Q9BYJ4	O95907	0.0164634146341463
Q9BYJ4	O95922	0.0054630593132154
Q9BYJ4	O95925	0.129979035639413
Q9BYJ4	O95926	0.0169154228855721
Q9BYJ4	O95931	0.0111745126010461
Q9BYJ4	O95935	0.0164634146341463
Q9BYJ4	O95936	0.106951871657754
Q9BYJ4	O95944	0.2767123287671232
Q9BYJ4	O95947	0.0886998784933171
Q9BYJ4	O95948	0.0239631336405529
Q9BYJ4	O95954	0.0342465753424657
Q9BYJ4	O95965	0.0111745126010461
Q9BYJ4	O95967	0.0054630593132154
Q9BYJ4	O95968	0.0239631336405529
Q9BYJ4	O95970	0.0111745126010461
Q9BYJ4	O95977	0.0886998784933171
Q9BYJ4	O95980	0.0164634146341463
Q9BYJ4	O95983	0.0054630593132154
Q9BYJ4	O95985	0.0111745126010461
Q9BYJ4	O95988	0.0164634146341463
Q9BYJ4	O95989	0.0054630593132154
Q9BYJ4	O95990	0.0385135135135135
Q9BYJ4	O95992	0.1092077087794432
Q9BYJ4	O95994	0.0111745126010461
Q9BYJ4	O95995	0.0164634146341463
Q9BYJ4	O95997	0.2983870967741935
Q9BYJ4	O95998	0.2067039106145251
Q9BYJ4	O95999	0.0460526315789473
Q9BYJ4	O96000	0.0054630593132154
Q9BYJ4	O96004	0.2067039106145251
Q9BYJ4	O96005	0.009090909090909
Q9BYJ4	O96006	0.0385135135135135
Q9BYJ4	O96007	0.0169154228855721
Q9BYJ4	O96008	0.0342465753424657
Q9BYJ4	O96011	0.5121951219512195
Q9BYJ4	O96013	0.0111745126010461
Q9BYJ4	O96014	0.0169154228855721
Q9BYJ4	O96015	0.0054630593132154
Q9BYJ4	O96017	0.0259740259740259
Q9BYJ4	O96018	0.0342465753424657
Q9BYJ4	O96019	0.0054630593132154
Q9BYJ4	O96020	0.6863905325443787
Q9BYJ4	O96024	0.1092077087794432
Q9BYJ4	O96028	0.0239631336405529
Q9BYJ4	O97980	0.0460526315789473
Q9BYJ4	P00156	0.0169154228855721
Q9BYJ4	P00325	0.0149942329873125
Q9BYJ4	P00326	0.0239631336405529
Q9BYJ4	P00338	0.0111745126010461
Q9BYJ4	P00352	0.0164634146341463
Q9BYJ4	P00367	0.0342465753424657
Q9BYJ4	P00374	0.0164634146341463
Q9BYJ4	P00387	0.0164634146341463
Q9BYJ4	P00390	0.0385135135135135
Q9BYJ4	P00395	0.0111745126010461
Q9BYJ4	P00403	0.0111745126010461
Q9BYJ4	P00414	0.0239631336405529
Q9BYJ4	P00439	0.0164634146341463
Q9BYJ4	P00441	0.0886998784933171
Q9BYJ4	P00480	0.0054630593132154
Q9BYJ4	P00488	0.0111745126010461
Q9BYJ4	P00491	0.0169154228855721
Q9BYJ4	P00492	0.0054630593132154
Q9BYJ4	P00505	0.0385135135135135
Q9BYJ4	P00519	0.0342465753424657
Q9BYJ4	P00533	0.0342465753424657
Q9BYJ4	P00540	0.1092077087794432
Q9BYJ4	P00558	0.0385135135135135
Q9BYJ4	P00709	0.0342465753424657
Q9BYJ4	P00734	0.0054630593132154
Q9BYJ4	P00736	0.0111745126010461
Q9BYJ4	P00740	0.0111745126010461
Q9BYJ4	P00742	0.0465116279069767
Q9BYJ4	P00747	0.0483333333333333
Q9BYJ4	P00748	0.4264705882352941
Q9BYJ4	P00749	0.2067039106145251
Q9BYJ4	P00750	0.0239631336405529
Q9BYJ4	P00751	0.0342465753424657
Q9BYJ4	P00797	0.0149942329873125
Q9BYJ4	P00813	0.0111745126010461
Q9BYJ4	P00918	0.0164634146341463
Q9BYJ4	P00966	0.0342465753424657
Q9BYJ4	P00973	0.0111745126010461
Q9BYJ4	P00995	0.0239631336405529
Q9BYJ4	P01009	0.3473684210526316
Q9BYJ4	P01011	0.0483333333333333
Q9BYJ4	P01019	0.0149942329873125
Q9BYJ4	P01023	0.0342465753424657
Q9BYJ4	P01033	0.0054630593132154
Q9BYJ4	P01034	0.0385135135135135
Q9BYJ4	P01036	0.0164634146341463
Q9BYJ4	P01037	0.0164634146341463
Q9BYJ4	P01040	0.0385135135135135
Q9BYJ4	P01042	0.0111745126010461
Q9BYJ4	P01100	0.2067039106145251
Q9BYJ4	P01106	0.0111745126010461
Q9BYJ4	P01111	0.0111745126010461
Q9BYJ4	P01112	0.0149942329873125
Q9BYJ4	P01116	0.0111745126010461
Q9BYJ4	P01127	0.1231231231231231
Q9BYJ4	P01130	0.106951871657754
Q9BYJ4	P01133	0.0149942329873125
Q9BYJ4	P01135	0.0847457627118644
Q9BYJ4	P01137	0.0169154228855721
Q9BYJ4	P01138	0.0149942329873125
Q9BYJ4	P01148	0.0460526315789473
Q9BYJ4	P01160	0.0385135135135135
Q9BYJ4	P01178	0.1872960342317598
Q9BYJ4	P01189	0.0239631336405529
Q9BYJ4	P01210	0.129979035639413
Q9BYJ4	P01213	0.2067039106145251
Q9BYJ4	P01222	0.0239631336405529
Q9BYJ4	P01225	0.0385135135135135
Q9BYJ4	P01229	0.0169154228855721
Q9BYJ4	P01236	0.0460526315789473
Q9BYJ4	P01241	0.562874251497006
Q9BYJ4	P01242	0.3571428571428571
Q9BYJ4	P01258	0.1092077087794432
Q9BYJ4	P01270	0.0342465753424657
Q9BYJ4	P01275	0.0483333333333333
Q9BYJ4	P01282	0.0460526315789473
Q9BYJ4	P01298	0.129979035639413
Q9BYJ4	P01303	0.0460526315789473
Q9BYJ4	P01308	0.4
Q9BYJ4	P01344	0.129979035639413
Q9BYJ4	P01350	0.3473684210526316
Q9BYJ4	P01374	0.106951871657754
Q9BYJ4	P01375	0.0385135135135135
Q9BYJ4	P01562	0.2767123287671232
Q9BYJ4	P01563	0.2767123287671232
Q9BYJ4	P01566	0.2767123287671232
Q9BYJ4	P01567	0.2767123287671232
Q9BYJ4	P01568	0.3473684210526316
Q9BYJ4	P01569	0.1231231231231231
Q9BYJ4	P01570	0.2767123287671232
Q9BYJ4	P01571	0.4021164021164021
Q9BYJ4	P01574	0.0886998784933171
Q9BYJ4	P01579	0.0483333333333333
Q9BYJ4	P01583	0.0483333333333333
Q9BYJ4	P01584	0.0111745126010461
Q9BYJ4	P01588	0.562874251497006
Q9BYJ4	P01593	0.0886998784933171
Q9BYJ4	P01594	0.0886998784933171
Q9BYJ4	P01597	0.1092077087794432
Q9BYJ4	P01599	0.1092077087794432
Q9BYJ4	P01602	0.0886998784933171
Q9BYJ4	P01615	0.129979035639413
Q9BYJ4	P01619	0.129979035639413
Q9BYJ4	P01699	0.129979035639413
Q9BYJ4	P01700	0.1231231231231231
Q9BYJ4	P01701	0.2067039106145251
Q9BYJ4	P01703	0.1999999999999999
Q9BYJ4	P01704	0.1999999999999999
Q9BYJ4	P01705	0.2067039106145251
Q9BYJ4	P01706	0.2767123287671232
Q9BYJ4	P01709	0.2983870967741935
Q9BYJ4	P01721	0.0483333333333333
Q9BYJ4	P01730	0.0385135135135135
Q9BYJ4	P01732	0.4021164021164021
Q9BYJ4	P01764	0.0342465753424657
Q9BYJ4	P01768	0.1092077087794432
Q9BYJ4	P01772	0.1092077087794432
Q9BYJ4	P01780	0.0886998784933171
Q9BYJ4	P01814	0.2067039106145251
Q9BYJ4	P01859	0.7272727272727273
Q9BYJ4	P01860	0.5121951219512195
Q9BYJ4	P01880	0.58984375
Q9BYJ4	P01889	0.0342465753424657
Q9BYJ4	P01893	0.0239631336405529
Q9BYJ4	P01903	0.1999999999999999
Q9BYJ4	P01906	0.2067039106145251
Q9BYJ4	P01909	0.2983870967741935
Q9BYJ4	P01911	0.58984375
Q9BYJ4	P01920	0.2983870967741935
Q9BYJ4	P02008	0.0054630593132154
Q9BYJ4	P02042	0.0164634146341463
Q9BYJ4	P02100	0.0385135135135135
Q9BYJ4	P02144	0.1231231231231231
Q9BYJ4	P02452	0.0111745126010461
Q9BYJ4	P02458	0.0111745126010461
Q9BYJ4	P02461	0.0111745126010461
Q9BYJ4	P02489	0.0054630593132154
Q9BYJ4	P02511	0.0054630593132154
Q9BYJ4	P02533	0.0149942329873125
Q9BYJ4	P02538	0.0164634146341463
Q9BYJ4	P02545	0.0149942329873125
Q9BYJ4	P02585	0.0385135135135135
Q9BYJ4	P02647	0.7446808510638298
Q9BYJ4	P02649	0.0164634146341463
Q9BYJ4	P02652	0.0886998784933171
Q9BYJ4	P02654	0.0483333333333333
Q9BYJ4	P02655	0.2767123287671232
Q9BYJ4	P02656	0.0164634146341463
Q9BYJ4	P02671	0.0054630593132154
Q9BYJ4	P02675	0.0111745126010461
Q9BYJ4	P02679	0.0111745126010461
Q9BYJ4	P02686	0.0483333333333333
Q9BYJ4	P02708	0.3473684210526316
Q9BYJ4	P02730	0.0169154228855721
Q9BYJ4	P02743	0.0111745126010461
Q9BYJ4	P02745	0.0054630593132154
Q9BYJ4	P02746	0.0054630593132154
Q9BYJ4	P02747	0.0111745126010461
Q9BYJ4	P02748	0.0111745126010461
Q9BYJ4	P02750	0.0483333333333333
Q9BYJ4	P02753	0.0111745126010461
Q9BYJ4	P02760	0.562874251497006
Q9BYJ4	P02763	0.0483333333333333
Q9BYJ4	P02765	0.2767123287671232
Q9BYJ4	P02766	0.0164634146341463
Q9BYJ4	P02768	0.0164634146341463
Q9BYJ4	P02771	0.0054630593132154
Q9BYJ4	P02775	0.4021164021164021
Q9BYJ4	P02776	0.4021164021164021
Q9BYJ4	P02778	0.129979035639413
Q9BYJ4	P02786	0.1092077087794432
Q9BYJ4	P02787	0.0054630593132154
Q9BYJ4	P02790	0.2983870967741935
Q9BYJ4	P02792	0.0111745126010461
Q9BYJ4	P02794	0.0164634146341463
Q9BYJ4	P02795	0.0169154228855721
Q9BYJ4	P02808	0.0385135135135135
Q9BYJ4	P02810	0.0385135135135135
Q9BYJ4	P02812	0.0886998784933171
Q9BYJ4	P02814	0.0149942329873125
Q9BYJ4	P02818	0.0342465753424657
Q9BYJ4	P03372	0.3571428571428571
Q9BYJ4	P03886	0.0149942329873125
Q9BYJ4	P03891	0.0385135135135135
Q9BYJ4	P03901	0.0169154228855721
Q9BYJ4	P03905	0.0164634146341463
Q9BYJ4	P03915	0.0169154228855721
Q9BYJ4	P03923	0.0385135135135135
Q9BYJ4	P03950	0.0460526315789473
Q9BYJ4	P03952	0.0342465753424657
Q9BYJ4	P03956	0.0886998784933171
Q9BYJ4	P03973	0.0460526315789473
Q9BYJ4	P03999	0.1092077087794432
Q9BYJ4	P04000	0.3478260869565217
Q9BYJ4	P04001	0.4021164021164021
Q9BYJ4	P04003	0.0164634146341463
Q9BYJ4	P04004	0.0111745126010461
Q9BYJ4	P04035	0.4021164021164021
Q9BYJ4	P04040	0.0111745126010461
Q9BYJ4	P04049	0.0111745126010461
Q9BYJ4	P04053	0.0149942329873125
Q9BYJ4	P04054	0.0385135135135135
Q9BYJ4	P04062	0.0169154228855721
Q9BYJ4	P04066	0.2067039106145251
Q9BYJ4	P04070	0.2767123287671232
Q9BYJ4	P04075	0.0239631336405529
Q9BYJ4	P04080	0.0239631336405529
Q9BYJ4	P04083	0.0460526315789473
Q9BYJ4	P04085	0.4
Q9BYJ4	P04090	0.58984375
Q9BYJ4	P04118	0.0460526315789473
Q9BYJ4	P04141	0.6545454545454545
Q9BYJ4	P04150	0.129979035639413
Q9BYJ4	P04155	0.0149942329873125
Q9BYJ4	P04156	0.0149942329873125
Q9BYJ4	P04179	0.129979035639413
Q9BYJ4	P04180	0.1999999999999999
Q9BYJ4	P04181	0.0239631336405529
Q9BYJ4	P04183	0.562874251497006
Q9BYJ4	P04196	0.0385135135135135
Q9BYJ4	P04198	0.0460526315789473
Q9BYJ4	P04201	0.0460526315789473
Q9BYJ4	P04233	0.0460526315789473
Q9BYJ4	P04234	0.52
Q9BYJ4	P04259	0.0149942329873125
Q9BYJ4	P04264	0.0342465753424657
Q9BYJ4	P04271	0.1231231231231231
Q9BYJ4	P04280	0.0385135135135135
Q9BYJ4	P04350	0.0164634146341463
Q9BYJ4	P04406	0.0054630593132154
Q9BYJ4	P04424	0.0483333333333333
Q9BYJ4	P04439	0.0385135135135135
Q9BYJ4	P04553	0.1092077087794432
Q9BYJ4	P04554	0.2983870967741935
Q9BYJ4	P04626	0.0483333333333333
Q9BYJ4	P04628	0.0149942329873125
Q9BYJ4	P04629	0.6863905325443787
Q9BYJ4	P04632	0.0054630593132154
Q9BYJ4	P04637	0.129979035639413
Q9BYJ4	P04731	0.0111745126010461
Q9BYJ4	P04732	0.0111745126010461
Q9BYJ4	P04733	0.0169154228855721
Q9BYJ4	P04746	0.0164634146341463
Q9BYJ4	P04792	0.0097087378640776
Q9BYJ4	P04798	0.0342465753424657
Q9BYJ4	P04818	0.0169154228855721
Q9BYJ4	P04839	0.0239631336405529
Q9BYJ4	P04843	0.0342465753424657
Q9BYJ4	P04844	0.0054630593132154
Q9BYJ4	P04899	0.0111745126010461
Q9BYJ4	P04908	0.106951871657754
Q9BYJ4	P04920	0.0111745126010461
Q9BYJ4	P04921	0.3473684210526316
Q9BYJ4	P05000	0.562874251497006
Q9BYJ4	P05013	0.4264705882352941
Q9BYJ4	P05014	0.3571428571428571
Q9BYJ4	P05019	0.2067039106145251
Q9BYJ4	P05023	0.0054630593132154
Q9BYJ4	P05026	0.0239631336405529
Q9BYJ4	P05060	0.0886998784933171
Q9BYJ4	P05062	0.0164634146341463
Q9BYJ4	P05067	0.0169154228855721
Q9BYJ4	P05090	0.0164634146341463
Q9BYJ4	P05091	0.0164634146341463
Q9BYJ4	P05093	0.1092077087794432
Q9BYJ4	P05106	0.0239631336405529
Q9BYJ4	P05107	0.0385135135135135
Q9BYJ4	P05108	0.0460526315789473
Q9BYJ4	P05109	0.0385135135135135
Q9BYJ4	P05111	0.5121951219512195
Q9BYJ4	P05112	0.129979035639413
Q9BYJ4	P05113	0.4264705882352941
Q9BYJ4	P05114	0.0111745126010461
Q9BYJ4	P05120	0.0111745126010461
Q9BYJ4	P05121	0.0149942329873125
Q9BYJ4	P05129	0.129979035639413
Q9BYJ4	P05141	0.0111745126010461
Q9BYJ4	P05154	0.0239631336405529
Q9BYJ4	P05155	0.0239631336405529
Q9BYJ4	P05160	0.0385135135135135
Q9BYJ4	P05161	0.0097087378640776
Q9BYJ4	P05164	0.0054630593132154
Q9BYJ4	P05165	0.0239631336405529
Q9BYJ4	P05166	0.0164634146341463
Q9BYJ4	P05177	0.2067039106145251
Q9BYJ4	P05181	0.0460526315789473
Q9BYJ4	P05186	0.0111745126010461
Q9BYJ4	P05198	0.0054630593132154
Q9BYJ4	P05230	0.0342465753424657
Q9BYJ4	P05231	0.0483333333333333
Q9BYJ4	P05305	0.58984375
Q9BYJ4	P05362	0.3473684210526316
Q9BYJ4	P05386	0.0054630593132154
Q9BYJ4	P05387	0.0111745126010461
Q9BYJ4	P05388	0.0111745126010461
Q9BYJ4	P05408	0.0886998784933171
Q9BYJ4	P05412	0.0342465753424657
Q9BYJ4	P05423	0.0111745126010461
Q9BYJ4	P05451	0.0385135135135135
Q9BYJ4	P05452	0.0169154228855721
Q9BYJ4	P05455	0.0054630593132154
Q9BYJ4	P05496	0.0054630593132154
Q9BYJ4	P05538	0.5121951219512195
Q9BYJ4	P05546	0.0239631336405529
Q9BYJ4	P05549	0.0239631336405529
Q9BYJ4	P05556	0.0239631336405529
Q9BYJ4	P05771	0.0847457627118644
Q9BYJ4	P05783	0.0111745126010461
Q9BYJ4	P05787	0.0385135135135135
Q9BYJ4	P05814	0.0385135135135135
Q9BYJ4	P05937	0.0164634146341463
Q9BYJ4	P05976	0.0164634146341463
Q9BYJ4	P05981	0.0342465753424657
Q9BYJ4	P05997	0.009090909090909
Q9BYJ4	P06028	0.0342465753424657
Q9BYJ4	P06127	0.0886998784933171
Q9BYJ4	P06132	0.0460526315789473
Q9BYJ4	P06133	0.0460526315789473
Q9BYJ4	P06213	0.0385135135135135
Q9BYJ4	P06239	0.0385135135135135
Q9BYJ4	P06241	0.0239631336405529
Q9BYJ4	P06276	0.0342465753424657
Q9BYJ4	P06307	0.0385135135135135
Q9BYJ4	P06340	0.562874251497006
Q9BYJ4	P06396	0.1231231231231231
Q9BYJ4	P06400	0.0164634146341463
Q9BYJ4	P06401	0.0483333333333333
Q9BYJ4	P06454	0.0164634146341463
Q9BYJ4	P06493	0.0149942329873125
Q9BYJ4	P06576	0.0111745126010461
Q9BYJ4	P06702	0.0111745126010461
Q9BYJ4	P06703	0.0239631336405529
Q9BYJ4	P06727	0.2767123287671232
Q9BYJ4	P06729	0.0164634146341463
Q9BYJ4	P06730	0.0054630593132154
Q9BYJ4	P06732	0.0483333333333333
Q9BYJ4	P06733	0.0483333333333333
Q9BYJ4	P06734	0.0169154228855721
Q9BYJ4	P06737	0.0111745126010461
Q9BYJ4	P06744	0.0164634146341463
Q9BYJ4	P06746	0.0239631336405529
Q9BYJ4	P06748	0.0460526315789473
Q9BYJ4	P06753	0.0460526315789473
Q9BYJ4	P06756	0.0149942329873125
Q9BYJ4	P06850	0.1092077087794432
Q9BYJ4	P06858	0.0239631336405529
Q9BYJ4	P06865	0.0111745126010461
Q9BYJ4	P06870	0.0111745126010461
Q9BYJ4	P06881	0.0342465753424657
Q9BYJ4	P07093	0.0111745126010461
Q9BYJ4	P07098	0.0149942329873125
Q9BYJ4	P07099	0.0149942329873125
Q9BYJ4	P07101	0.0460526315789473
Q9BYJ4	P07108	0.0239631336405529
Q9BYJ4	P07148	0.0111745126010461
Q9BYJ4	P07195	0.0054630593132154
Q9BYJ4	P07196	0.129979035639413
Q9BYJ4	P07197	0.0886998784933171
Q9BYJ4	P07199	0.0111745126010461
Q9BYJ4	P07203	0.0886998784933171
Q9BYJ4	P07204	0.0460526315789473
Q9BYJ4	P07205	0.0164634146341463
Q9BYJ4	P07225	0.0054630593132154
Q9BYJ4	P07237	0.0385135135135135
Q9BYJ4	P07288	0.0886998784933171
Q9BYJ4	P07305	0.0460526315789473
Q9BYJ4	P07306	0.0239631336405529
Q9BYJ4	P07307	0.0239631336405529
Q9BYJ4	P07315	0.0111745126010461
Q9BYJ4	P07320	0.0164634146341463
Q9BYJ4	P07327	0.0239631336405529
Q9BYJ4	P07332	0.0149942329873125
Q9BYJ4	P07333	0.5121951219512195
Q9BYJ4	P07339	0.0239631336405529
Q9BYJ4	P07355	0.0239631336405529
Q9BYJ4	P07357	0.0111745126010461
Q9BYJ4	P07358	0.0385135135135135
Q9BYJ4	P07359	0.0239631336405529
Q9BYJ4	P07360	0.4021164021164021
Q9BYJ4	P07384	0.0054630593132154
Q9BYJ4	P07437	0.0342465753424657
Q9BYJ4	P07438	0.1092077087794432
Q9BYJ4	P07451	0.0097087378640776
Q9BYJ4	P07478	0.0164634146341463
Q9BYJ4	P07492	0.8092485549132948
Q9BYJ4	P07498	0.0239631336405529
Q9BYJ4	P07510	0.0886998784933171
Q9BYJ4	P07550	0.0460526315789473
Q9BYJ4	P07585	0.0169154228855721
Q9BYJ4	P07602	0.0483333333333333
Q9BYJ4	P07686	0.0385135135135135
Q9BYJ4	P07711	0.0111745126010461
Q9BYJ4	P07737	0.0054630593132154
Q9BYJ4	P07738	0.0385135135135135
Q9BYJ4	P07741	0.0169154228855721
Q9BYJ4	P07766	0.1231231231231231
Q9BYJ4	P07858	0.0111745126010461
Q9BYJ4	P07864	0.0111745126010461
Q9BYJ4	P07900	0.0054630593132154
Q9BYJ4	P07910	0.0164634146341463
Q9BYJ4	P07919	0.0164634146341463
Q9BYJ4	P07947	0.0111745126010461
Q9BYJ4	P07948	0.0342465753424657
Q9BYJ4	P07949	0.0111745126010461
Q9BYJ4	P07951	0.0483333333333333
Q9BYJ4	P07954	0.0169154228855721
Q9BYJ4	P07988	0.2983870967741935
Q9BYJ4	P07992	0.0460526315789473
Q9BYJ4	P07996	0.0169154228855721
Q9BYJ4	P07998	0.1231231231231231
Q9BYJ4	P08034	0.2767123287671232
Q9BYJ4	P08047	0.0111745126010461
Q9BYJ4	P08069	0.0385135135135135
Q9BYJ4	P08100	0.4
Q9BYJ4	P08118	0.0342465753424657
Q9BYJ4	P08123	0.0054630593132154
Q9BYJ4	P08133	0.0164634146341463
Q9BYJ4	P08134	0.129979035639413
Q9BYJ4	P08138	0.0460526315789473
Q9BYJ4	P08151	0.0385135135135135
Q9BYJ4	P08172	0.0847457627118644
Q9BYJ4	P08173	0.0239631336405529
Q9BYJ4	P08174	0.0149942329873125
Q9BYJ4	P08195	0.0111745126010461
Q9BYJ4	P08217	0.0111745126010461
Q9BYJ4	P08218	0.0149942329873125
Q9BYJ4	P08235	0.0460526315789473
Q9BYJ4	P08236	0.2767123287671232
Q9BYJ4	P08237	0.0149942329873125
Q9BYJ4	P08238	0.0054630593132154
Q9BYJ4	P08240	0.0111745126010461
Q9BYJ4	P08243	0.0385135135135135
Q9BYJ4	P08246	0.0239631336405529
Q9BYJ4	P08247	0.2767123287671232
Q9BYJ4	P08253	0.1999999999999999
Q9BYJ4	P08254	0.0886998784933171
Q9BYJ4	P08263	0.0239631336405529
Q9BYJ4	P08294	0.0169154228855721
Q9BYJ4	P08311	0.4264705882352941
Q9BYJ4	P08319	0.0385135135135135
Q9BYJ4	P08473	0.0342465753424657
Q9BYJ4	P08476	0.0886998784933171
Q9BYJ4	P08493	0.0342465753424657
Q9BYJ4	P08514	0.1092077087794432
Q9BYJ4	P08559	0.0111745126010461
Q9BYJ4	P08571	0.0054630593132154
Q9BYJ4	P08574	0.0342465753424657
Q9BYJ4	P08575	0.0342465753424657
Q9BYJ4	P08579	0.0054630593132154
Q9BYJ4	P08581	0.0342465753424657
Q9BYJ4	P08582	0.0164634146341463
Q9BYJ4	P08588	0.0149942329873125
Q9BYJ4	P08590	0.0111745126010461
Q9BYJ4	P08620	0.0054630593132154
Q9BYJ4	P08621	0.0111745126010461
Q9BYJ4	P08631	0.0111745126010461
Q9BYJ4	P08637	0.562874251497006
Q9BYJ4	P08648	0.0385135135135135
Q9BYJ4	P08651	0.0054630593132154
Q9BYJ4	P08670	0.0385135135135135
Q9BYJ4	P08684	0.1231231231231231
Q9BYJ4	P08686	0.2983870967741935
Q9BYJ4	P08697	0.0164634146341463
Q9BYJ4	P08700	0.1092077087794432
Q9BYJ4	P08708	0.0111745126010461
Q9BYJ4	P08709	0.0886998784933171
Q9BYJ4	P08727	0.0111745126010461
Q9BYJ4	P08729	0.0886998784933171
Q9BYJ4	P08754	0.0164634146341463
Q9BYJ4	P08758	0.0169154228855721
Q9BYJ4	P08779	0.0169154228855721
Q9BYJ4	P08833	0.1092077087794432
Q9BYJ4	P08842	0.0460526315789473
Q9BYJ4	P08861	0.0111745126010461
Q9BYJ4	P08865	0.0054630593132154
Q9BYJ4	P08887	0.0164634146341463
Q9BYJ4	P08908	0.0149942329873125
Q9BYJ4	P08910	0.0164634146341463
Q9BYJ4	P08912	0.0385135135135135
Q9BYJ4	P08913	0.0164634146341463
Q9BYJ4	P08949	0.7258064516129032
Q9BYJ4	P08962	0.0239631336405529
Q9BYJ4	P09012	0.0111745126010461
Q9BYJ4	P09016	0.1092077087794432
Q9BYJ4	P09017	0.0164634146341463
Q9BYJ4	P09038	0.2767123287671232
Q9BYJ4	P09067	0.0111745126010461
Q9BYJ4	P09086	0.0111745126010461
Q9BYJ4	P09104	0.0111745126010461
Q9BYJ4	P09105	0.0460526315789473
Q9BYJ4	P09110	0.0460526315789473
Q9BYJ4	P09172	0.0149942329873125
Q9BYJ4	P09210	0.0164634146341463
Q9BYJ4	P09211	0.0342465753424657
Q9BYJ4	P09228	0.0164634146341463
Q9BYJ4	P09234	0.0054630593132154
Q9BYJ4	P09237	0.0111745126010461
Q9BYJ4	P09238	0.129979035639413
Q9BYJ4	P09326	0.2767123287671232
Q9BYJ4	P09327	0.0111745126010461
Q9BYJ4	P09341	0.2067039106145251
Q9BYJ4	P09417	0.0385135135135135
Q9BYJ4	P09429	0.0111745126010461
Q9BYJ4	P09455	0.0111745126010461
Q9BYJ4	P09466	0.562874251497006
Q9BYJ4	P09467	0.0054630593132154
Q9BYJ4	P09471	0.0111745126010461
Q9BYJ4	P09486	0.0111745126010461
Q9BYJ4	P09488	0.0460526315789473
Q9BYJ4	P09493	0.0886998784933171
Q9BYJ4	P09496	0.0342465753424657
Q9BYJ4	P09497	0.0239631336405529
Q9BYJ4	P09525	0.0164634146341463
Q9BYJ4	P09529	0.129979035639413
Q9BYJ4	P09543	0.0385135135135135
Q9BYJ4	P09544	0.0111745126010461
Q9BYJ4	P09564	0.7272727272727273
Q9BYJ4	P09603	0.0886998784933171
Q9BYJ4	P09619	0.0385135135135135
Q9BYJ4	P09622	0.0164634146341463
Q9BYJ4	P09629	0.0460526315789473
Q9BYJ4	P09651	0.0054630593132154
Q9BYJ4	P09661	0.0054630593132154
Q9BYJ4	P09668	0.0460526315789473
Q9BYJ4	P09669	0.0111745126010461
Q9BYJ4	P09681	0.58984375
Q9BYJ4	P09683	0.7446808510638298
Q9BYJ4	P09693	0.2767123287671232
Q9BYJ4	P09758	0.0054630593132154
Q9BYJ4	P09769	0.0169154228855721
Q9BYJ4	P09871	0.0149942329873125
Q9BYJ4	P09874	0.0097087378640776
Q9BYJ4	P09884	0.0111745126010461
Q9BYJ4	P09912	0.0169154228855721
Q9BYJ4	P09913	0.0149942329873125
Q9BYJ4	P09914	0.0111745126010461
Q9BYJ4	P09917	0.0149942329873125
Q9BYJ4	P09919	0.5121951219512195
Q9BYJ4	P09923	0.0149942329873125
Q9BYJ4	P09936	0.0342465753424657
Q9BYJ4	P09958	0.0460526315789473
Q9BYJ4	P09960	0.0149942329873125
Q9BYJ4	P09972	0.0239631336405529
Q9BYJ4	P0C024	0.0111745126010461
Q9BYJ4	P0C0S5	0.0886998784933171
Q9BYJ4	P0C0S8	0.5121951219512195
Q9BYJ4	P0C1S8	0.0342465753424657
Q9BYJ4	P0C1Z6	0.2983870967741935
Q9BYJ4	P0C264	0.2067039106145251
Q9BYJ4	P0C2W1	0.0111745126010461
Q9BYJ4	P0C5Y9	0.0239631336405529
Q9BYJ4	P0C5Z0	0.0169154228855721
Q9BYJ4	P0C7P3	0.3473684210526316
Q9BYJ4	P0C7T5	0.3473684210526316
Q9BYJ4	P0C7U0	0.0385135135135135
Q9BYJ4	P0C7W6	0.009090909090909
Q9BYJ4	P0C7X2	0.0239631336405529
Q9BYJ4	P0C869	0.0164634146341463
Q9BYJ4	P0C870	0.58984375
Q9BYJ4	P0CAP1	0.0111745126010461
Q9BYJ4	P0CAP2	0.0169154228855721
Q9BYJ4	P0CB47	0.0460526315789473
Q9BYJ4	P0CG08	0.0111745126010461
Q9BYJ4	P0CG20	0.1231231231231231
Q9BYJ4	P0CG37	0.0054630593132154
Q9BYJ4	P0CG47	0.0111745126010461
Q9BYJ4	P0CG48	0.0054630593132154
Q9BYJ4	P0DI81	0.0111745126010461
Q9BYJ4	P0DI82	0.0111745126010461
Q9BYJ4	P0DI83	0.0111745126010461
Q9BYJ4	P0DJJ0	0.0169154228855721
Q9BYJ4	P0DME0	0.0054630593132154
Q9BYJ4	P0DML2	0.5121951219512195
Q9BYJ4	P0DML3	0.4264705882352941
Q9BYJ4	P0DMS8	0.0385135135135135
Q9BYJ4	P0DMS9	0.0483333333333333
Q9BYJ4	P0DMV8	0.0239631336405529
Q9BYJ4	P0DMV9	0.0239631336405529
Q9BYJ4	P0DMW2	0.0342465753424657
Q9BYJ4	P0DN84	0.0460526315789473
Q9BYJ4	P0DN86	0.0483333333333333
Q9BYJ4	P0DP23	0.0111745126010461
Q9BYJ4	P0DP24	0.0149942329873125
Q9BYJ4	P0DP25	0.0111745126010461
Q9BYJ4	P0DP57	0.0169154228855721
Q9BYJ4	P0DP58	0.0164634146341463
Q9BYJ4	P0DP91	0.2767123287671232
Q9BYJ4	P0DPB3	0.0886998784933171
Q9BYJ4	P0DPB6	0.0149942329873125
Q9BYJ4	P0DPD6	0.0483333333333333
Q9BYJ4	P0DPD7	0.6863905325443787
Q9BYJ4	P0DPD8	0.3473684210526316
Q9BYJ4	P0DPH7	0.0111745126010461
Q9BYJ4	P0DPH8	0.0111745126010461
Q9BYJ4	P0DPK2	0.0164634146341463
Q9BYJ4	P0DPK3	0.0164634146341463
Q9BYJ4	P0DPK4	0.0111745126010461
Q9BYJ4	P0DPK5	0.0239631336405529
Q9BYJ4	P0DTE4	0.0385135135135135
Q9BYJ4	P0DTE5	0.0164634146341463
Q9BYJ4	P0DTE7	0.0164634146341463
Q9BYJ4	P0DTE8	0.0164634146341463
Q9BYJ4	P0DUB6	0.0164634146341463
Q9BYJ4	P10073	0.2767123287671232
Q9BYJ4	P10074	0.0111745126010461
Q9BYJ4	P10082	0.0385135135135135
Q9BYJ4	P10092	0.2767123287671232
Q9BYJ4	P10109	0.0483333333333333
Q9BYJ4	P10114	0.0239631336405529
Q9BYJ4	P10124	0.1231231231231231
Q9BYJ4	P10144	0.5265879628128376
Q9BYJ4	P10145	0.1092077087794432
Q9BYJ4	P10147	0.2767123287671232
Q9BYJ4	P10153	0.0149942329873125
Q9BYJ4	P10155	0.0460526315789473
Q9BYJ4	P10163	0.0342465753424657
Q9BYJ4	P10176	0.5121951219512195
Q9BYJ4	P10242	0.2983870967741935
Q9BYJ4	P10243	0.2983870967741935
Q9BYJ4	P10244	0.0886998784933171
Q9BYJ4	P10253	0.0239631336405529
Q9BYJ4	P10275	0.1092077087794432
Q9BYJ4	P10276	0.2767123287671232
Q9BYJ4	P10301	0.0111745126010461
Q9BYJ4	P10321	0.0483333333333333
Q9BYJ4	P10323	0.0164634146341463
Q9BYJ4	P10398	0.0164634146341463
Q9BYJ4	P10412	0.0164634146341463
Q9BYJ4	P10415	0.0886998784933171
Q9BYJ4	P10451	0.0239631336405529
Q9BYJ4	P10515	0.0149942329873125
Q9BYJ4	P10588	0.0483333333333333
Q9BYJ4	P10589	0.0886998784933171
Q9BYJ4	P10599	0.0342465753424657
Q9BYJ4	P10600	0.0239631336405529
Q9BYJ4	P10606	0.0164634146341463
Q9BYJ4	P10619	0.0483333333333333
Q9BYJ4	P10632	0.0342465753424657
Q9BYJ4	P10635	0.2767123287671232
Q9BYJ4	P10636	0.0483333333333333
Q9BYJ4	P10644	0.1999999999999999
Q9BYJ4	P10646	0.0483333333333333
Q9BYJ4	P10696	0.0385135135135135
Q9BYJ4	P10720	0.3473684210526316
Q9BYJ4	P10721	0.2067039106145251
Q9BYJ4	P10745	0.2067039106145251
Q9BYJ4	P10746	0.0460526315789473
Q9BYJ4	P10747	0.562874251497006
Q9BYJ4	P10767	0.0097087378640776
Q9BYJ4	P10768	0.0385135135135135
Q9BYJ4	P10809	0.0054630593132154
Q9BYJ4	P10826	0.4021164021164021
Q9BYJ4	P10827	0.2767123287671232
Q9BYJ4	P10828	0.1999999999999999
Q9BYJ4	P10909	0.2983870967741935
Q9BYJ4	P10911	0.1092077087794432
Q9BYJ4	P10912	0.0483333333333333
Q9BYJ4	P10914	0.4264705882352941
Q9BYJ4	P10916	0.0239631336405529
Q9BYJ4	P10966	0.2983870967741935
Q9BYJ4	P11021	0.0164634146341463
Q9BYJ4	P11049	0.0169154228855721
Q9BYJ4	P11086	0.0111745126010461
Q9BYJ4	P11117	0.0169154228855721
Q9BYJ4	P11142	0.0169154228855721
Q9BYJ4	P11150	0.0149942329873125
Q9BYJ4	P11161	0.0886998784933171
Q9BYJ4	P11166	0.0149942329873125
Q9BYJ4	P11168	0.0385135135135135
Q9BYJ4	P11169	0.0342465753424657
Q9BYJ4	P11171	0.0385135135135135
Q9BYJ4	P11172	0.0239631336405529
Q9BYJ4	P11177	0.0054630593132154
Q9BYJ4	P11182	0.0385135135135135
Q9BYJ4	P11215	0.0164634146341463
Q9BYJ4	P11216	0.0111745126010461
Q9BYJ4	P11217	0.0111745126010461
Q9BYJ4	P11226	0.0886998784933171
Q9BYJ4	P11229	0.0239631336405529
Q9BYJ4	P11230	0.1231231231231231
Q9BYJ4	P11233	0.0054630593132154
Q9BYJ4	P11234	0.0111745126010461
Q9BYJ4	P11245	0.0460526315789473
Q9BYJ4	P11274	0.0149942329873125
Q9BYJ4	P11279	0.0483333333333333
Q9BYJ4	P11308	0.0111745126010461
Q9BYJ4	P11309	0.0111745126010461
Q9BYJ4	P11362	0.1092077087794432
Q9BYJ4	P11387	0.0111745126010461
Q9BYJ4	P11413	0.0054630593132154
Q9BYJ4	P11441	0.0483333333333333
Q9BYJ4	P11473	0.1231231231231231
Q9BYJ4	P11474	0.2631578947368421
Q9BYJ4	P11487	0.0111745126010461
Q9BYJ4	P11488	0.0164634146341463
Q9BYJ4	P11498	0.0342465753424657
Q9BYJ4	P11509	0.0886998784933171
Q9BYJ4	P11511	0.0416666666666666
Q9BYJ4	P11586	0.0164634146341463
Q9BYJ4	P11597	0.2983870967741935
Q9BYJ4	P11684	0.0342465753424657
Q9BYJ4	P11686	0.0385135135135135
Q9BYJ4	P11712	0.0460526315789473
Q9BYJ4	P11766	0.0239631336405529
Q9BYJ4	P11801	0.0164634146341463
Q9BYJ4	P11802	0.0054630593132154
Q9BYJ4	P11831	0.1092077087794432
Q9BYJ4	P11836	0.0111745126010461
Q9BYJ4	P11908	0.0111745126010461
Q9BYJ4	P11912	0.1231231231231231
Q9BYJ4	P11926	0.0111745126010461
Q9BYJ4	P11940	0.0342465753424657
Q9BYJ4	P12004	0.0342465753424657
Q9BYJ4	P12018	0.3888888888888889
Q9BYJ4	P12034	0.0097087378640776
Q9BYJ4	P12035	0.0164634146341463
Q9BYJ4	P12036	0.0342465753424657
Q9BYJ4	P12074	0.0460526315789473
Q9BYJ4	P12081	0.0111745126010461
Q9BYJ4	P12104	0.0239631336405529
Q9BYJ4	P12109	0.009090909090909
Q9BYJ4	P12110	0.0111745126010461
Q9BYJ4	P12235	0.0054630593132154
Q9BYJ4	P12236	0.0054630593132154
Q9BYJ4	P12268	0.0111745126010461
Q9BYJ4	P12271	0.0239631336405529
Q9BYJ4	P12272	0.2767123287671232
Q9BYJ4	P12273	0.0149942329873125
Q9BYJ4	P12277	0.0460526315789473
Q9BYJ4	P12314	0.106951871657754
Q9BYJ4	P12318	0.0342465753424657
Q9BYJ4	P12319	0.5121951219512195
Q9BYJ4	P12429	0.0385135135135135
Q9BYJ4	P12524	0.0460526315789473
Q9BYJ4	P12532	0.0385135135135135
Q9BYJ4	P12544	0.0149942329873125
Q9BYJ4	P12643	0.0385135135135135
Q9BYJ4	P12644	0.0164634146341463
Q9BYJ4	P12645	0.58984375
Q9BYJ4	P12694	0.0239631336405529
Q9BYJ4	P12724	0.0169154228855721
Q9BYJ4	P12755	0.0483333333333333
Q9BYJ4	P12757	0.4264705882352941
Q9BYJ4	P12814	0.0169154228855721
Q9BYJ4	P12821	0.0460526315789473
Q9BYJ4	P12829	0.0054630593132154
Q9BYJ4	P12830	0.562874251497006
Q9BYJ4	P12838	0.0385135135135135
Q9BYJ4	P12931	0.0239631336405529
Q9BYJ4	P12955	0.0239631336405529
Q9BYJ4	P12956	0.0111745126010461
Q9BYJ4	P12980	0.562874251497006
Q9BYJ4	P13010	0.0385135135135135
Q9BYJ4	P13051	0.129979035639413
Q9BYJ4	P13056	0.2767123287671232
Q9BYJ4	P13073	0.0460526315789473
Q9BYJ4	P13164	0.2767123287671232
Q9BYJ4	P13196	0.0054630593132154
Q9BYJ4	P13224	0.0239631336405529
Q9BYJ4	P13232	0.3454303505062223
Q9BYJ4	P13236	0.2767123287671232
Q9BYJ4	P13284	0.0169154228855721
Q9BYJ4	P13349	0.58984375
Q9BYJ4	P13378	0.0169154228855721
Q9BYJ4	P13385	0.0054630593132154
Q9BYJ4	P13473	0.0847457627118644
Q9BYJ4	P13489	0.0164634146341463
Q9BYJ4	P13497	0.0385135135135135
Q9BYJ4	P13498	0.0054630593132154
Q9BYJ4	P13501	0.129979035639413
Q9BYJ4	P13521	0.0416666666666666
Q9BYJ4	P13569	0.3473684210526316
Q9BYJ4	P13584	0.0385135135135135
Q9BYJ4	P13591	0.0239631336405529
Q9BYJ4	P13598	0.1092077087794432
Q9BYJ4	P13612	0.0164634146341463
Q9BYJ4	P13631	0.2767123287671232
Q9BYJ4	P13637	0.0111745126010461
Q9BYJ4	P13639	0.0239631336405529
Q9BYJ4	P13640	0.0385135135135135
Q9BYJ4	P13645	0.0111745126010461
Q9BYJ4	P13646	0.0239631336405529
Q9BYJ4	P13647	0.0239631336405529
Q9BYJ4	P13667	0.0111745126010461
Q9BYJ4	P13674	0.0385135135135135
Q9BYJ4	P13682	0.0169154228855721
Q9BYJ4	P13686	0.0111745126010461
Q9BYJ4	P13688	0.0460526315789473
Q9BYJ4	P13693	0.0111745126010461
Q9BYJ4	P13725	0.2767123287671232
Q9BYJ4	P13726	0.0483333333333333
Q9BYJ4	P13727	0.1231231231231231
Q9BYJ4	P13747	0.0385135135135135
Q9BYJ4	P13762	0.58984375
Q9BYJ4	P13797	0.0111745126010461
Q9BYJ4	P13798	0.0385135135135135
Q9BYJ4	P13804	0.0342465753424657
Q9BYJ4	P13805	0.1231231231231231
Q9BYJ4	P13807	0.0164634146341463
Q9BYJ4	P13861	0.1999999999999999
Q9BYJ4	P13866	0.0342465753424657
Q9BYJ4	P13929	0.0460526315789473
Q9BYJ4	P13945	0.0149942329873125
Q9BYJ4	P13984	0.0111745126010461
Q9BYJ4	P13987	0.0111745126010461
Q9BYJ4	P13994	0.129979035639413
Q9BYJ4	P13995	0.0164634146341463
Q9BYJ4	P14060	0.0483333333333333
Q9BYJ4	P14061	0.129979035639413
Q9BYJ4	P14091	0.0111745126010461
Q9BYJ4	P14136	0.2067039106145251
Q9BYJ4	P14138	0.6863905325443787
Q9BYJ4	P14151	0.0483333333333333
Q9BYJ4	P14209	0.106951871657754
Q9BYJ4	P14222	0.0169154228855721
Q9BYJ4	P14314	0.0239631336405529
Q9BYJ4	P14316	0.129979035639413
Q9BYJ4	P14317	0.0164634146341463
Q9BYJ4	P14324	0.0169154228855721
Q9BYJ4	P14373	0.2767123287671232
Q9BYJ4	P14416	0.0342465753424657
Q9BYJ4	P14543	0.0054630593132154
Q9BYJ4	P14598	0.0239631336405529
Q9BYJ4	P14616	0.2067039106145251
Q9BYJ4	P14618	0.0054630593132154
Q9BYJ4	P14625	0.0111745126010461
Q9BYJ4	P14635	0.7258064516129032
Q9BYJ4	P14649	0.0050251256281407
Q9BYJ4	P14651	0.0460526315789473
Q9BYJ4	P14652	0.129979035639413
Q9BYJ4	P14653	0.0342465753424657
Q9BYJ4	P14672	0.0149942329873125
Q9BYJ4	P14678	0.0385135135135135
Q9BYJ4	P14679	0.0149942329873125
Q9BYJ4	P14735	0.0111745126010461
Q9BYJ4	P14770	0.2983870967741935
Q9BYJ4	P14778	0.0886998784933171
Q9BYJ4	P14780	0.0385135135135135
Q9BYJ4	P14784	0.0342465753424657
Q9BYJ4	P14859	0.1231231231231231
Q9BYJ4	P14866	0.0054630593132154
Q9BYJ4	P14867	0.0239631336405529
Q9BYJ4	P14868	0.0385135135135135
Q9BYJ4	P14902	0.0342465753424657
Q9BYJ4	P14920	0.0460526315789473
Q9BYJ4	P14921	0.2767123287671232
Q9BYJ4	P14923	0.0164634146341463
Q9BYJ4	P14927	0.0164634146341463
Q9BYJ4	P15018	0.0385135135135135
Q9BYJ4	P15036	0.4264705882352941
Q9BYJ4	P15056	0.0847457627118644
Q9BYJ4	P15085	0.0111745126010461
Q9BYJ4	P15104	0.0460526315789473
Q9BYJ4	P15121	0.0054630593132154
Q9BYJ4	P15144	0.0239631336405529
Q9BYJ4	P15151	0.129979035639413
Q9BYJ4	P15153	0.0164634146341463
Q9BYJ4	P15169	0.0054630593132154
Q9BYJ4	P15170	0.0111745126010461
Q9BYJ4	P15172	0.562874251497006
Q9BYJ4	P15173	0.6863905325443787
Q9BYJ4	P15248	0.4021164021164021
Q9BYJ4	P15259	0.0164634146341463
Q9BYJ4	P15260	0.0886998784933171
Q9BYJ4	P15289	0.1092077087794432
Q9BYJ4	P15291	0.0111745126010461
Q9BYJ4	P15309	0.3473684210526316
Q9BYJ4	P15311	0.0111745126010461
Q9BYJ4	P15313	0.0385135135135135
Q9BYJ4	P15328	0.0385135135135135
Q9BYJ4	P15336	0.2067039106145251
Q9BYJ4	P15374	0.0169154228855721
Q9BYJ4	P15391	0.0164634146341463
Q9BYJ4	P15407	0.5121951219512195
Q9BYJ4	P15408	0.1999999999999999
Q9BYJ4	P15428	0.129979035639413
Q9BYJ4	P15498	0.0169154228855721
Q9BYJ4	P15502	0.055045871559633
Q9BYJ4	P15509	0.0239631336405529
Q9BYJ4	P15514	0.0169154228855721
Q9BYJ4	P15516	0.2767123287671232
Q9BYJ4	P15529	0.0111745126010461
Q9BYJ4	P15531	0.0164634146341463
Q9BYJ4	P15538	0.5121951219512195
Q9BYJ4	P15559	0.0886998784933171
Q9BYJ4	P15586	0.2983870967741935
Q9BYJ4	P15622	0.0164634146341463
Q9BYJ4	P15692	0.0111745126010461
Q9BYJ4	P15735	0.0385135135135135
Q9BYJ4	P15812	0.129979035639413
Q9BYJ4	P15813	0.4264705882352941
Q9BYJ4	P15814	0.0239631336405529
Q9BYJ4	P15848	0.2767123287671232
Q9BYJ4	P15863	0.0463015417338039
Q9BYJ4	P15880	0.0054630593132154
Q9BYJ4	P15884	0.0483333333333333
Q9BYJ4	P15907	0.2767123287671232
Q9BYJ4	P15918	0.0886998784933171
Q9BYJ4	P15923	0.1231231231231231
Q9BYJ4	P15927	0.0054630593132154
Q9BYJ4	P15941	0.0460526315789473
Q9BYJ4	P15976	0.0111745126010461
Q9BYJ4	P16035	0.0054630593132154
Q9BYJ4	P16050	0.0886998784933171
Q9BYJ4	P16066	0.0164634146341463
Q9BYJ4	P16070	0.1092077087794432
Q9BYJ4	P16104	0.4021164021164021
Q9BYJ4	P16109	0.0111745126010461
Q9BYJ4	P16118	0.0111745126010461
Q9BYJ4	P16150	0.0169154228855721
Q9BYJ4	P16152	0.0164634146341463
Q9BYJ4	P16219	0.0460526315789473
Q9BYJ4	P16220	0.0385135135135135
Q9BYJ4	P16233	0.0111745126010461
Q9BYJ4	P16234	0.3473684210526316
Q9BYJ4	P16278	0.129979035639413
Q9BYJ4	P16284	0.3473684210526316
Q9BYJ4	P16298	0.0054630593132154
Q9BYJ4	P16333	0.0111745126010461
Q9BYJ4	P16383	0.0111745126010461
Q9BYJ4	P16389	0.0149942329873125
Q9BYJ4	P16401	0.0239631336405529
Q9BYJ4	P16403	0.0169154228855721
Q9BYJ4	P16410	0.562874251497006
Q9BYJ4	P16422	0.0111745126010461
Q9BYJ4	P16435	0.0111745126010461
Q9BYJ4	P16444	0.0054630593132154
Q9BYJ4	P16455	0.2983870967741935
Q9BYJ4	P16471	0.2983870967741935
Q9BYJ4	P16473	0.0385135135135135
Q9BYJ4	P16499	0.2067039106145251
Q9BYJ4	P16519	0.0239631336405529
Q9BYJ4	P16520	0.0054630593132154
Q9BYJ4	P16591	0.0239631336405529
Q9BYJ4	P16615	0.0164634146341463
Q9BYJ4	P16619	0.2983870967741935
Q9BYJ4	P16662	0.0460526315789473
Q9BYJ4	P16671	0.0111745126010461
Q9BYJ4	P16860	0.1092077087794432
Q9BYJ4	P16870	0.0886998784933171
Q9BYJ4	P16871	0.0164634146341463
Q9BYJ4	P16885	0.0164634146341463
Q9BYJ4	P16949	0.129979035639413
Q9BYJ4	P16989	0.0460526315789473
Q9BYJ4	P17010	0.0342465753424657
Q9BYJ4	P17014	0.0149942329873125
Q9BYJ4	P17020	0.0342465753424657
Q9BYJ4	P17021	0.0385135135135135
Q9BYJ4	P17022	0.1092077087794432
Q9BYJ4	P17023	0.0164634146341463
Q9BYJ4	P17024	0.0385135135135135
Q9BYJ4	P17027	0.0164634146341463
Q9BYJ4	P17028	0.58984375
Q9BYJ4	P17036	0.0164634146341463
Q9BYJ4	P17040	0.0460526315789473
Q9BYJ4	P17041	0.0111745126010461
Q9BYJ4	P17066	0.0054630593132154
Q9BYJ4	P17081	0.0097087378640776
Q9BYJ4	P17096	0.0111745126010461
Q9BYJ4	P17152	0.0460526315789473
Q9BYJ4	P17174	0.0164634146341463
Q9BYJ4	P17181	0.0886998784933171
Q9BYJ4	P17213	0.0342465753424657
Q9BYJ4	P17252	0.0460526315789473
Q9BYJ4	P17275	0.0342465753424657
Q9BYJ4	P17301	0.0239631336405529
Q9BYJ4	P17302	0.0164634146341463
Q9BYJ4	P17342	0.0886998784933171
Q9BYJ4	P17405	0.0111745126010461
Q9BYJ4	P17480	0.0054630593132154
Q9BYJ4	P17481	0.0169154228855721
Q9BYJ4	P17482	0.0342465753424657
Q9BYJ4	P17483	0.0342465753424657
Q9BYJ4	P17509	0.0886998784933171
Q9BYJ4	P17516	0.0054630593132154
Q9BYJ4	P17535	0.0239631336405529
Q9BYJ4	P17540	0.0149942329873125
Q9BYJ4	P17542	0.2067039106145251
Q9BYJ4	P17544	0.0847457627118644
Q9BYJ4	P17568	0.0111745126010461
Q9BYJ4	P17600	0.0111745126010461
Q9BYJ4	P17612	0.0342465753424657
Q9BYJ4	P17643	0.0342465753424657
Q9BYJ4	P17655	0.0054630593132154
Q9BYJ4	P17658	0.0111745126010461
Q9BYJ4	P17661	0.0169154228855721
Q9BYJ4	P17676	0.2767123287671232
Q9BYJ4	P17677	0.0342465753424657
Q9BYJ4	P17693	0.2067039106145251
Q9BYJ4	P17706	0.1092077087794432
Q9BYJ4	P17735	0.0886998784933171
Q9BYJ4	P17752	0.0239631336405529
Q9BYJ4	P17787	0.129979035639413
Q9BYJ4	P17812	0.0164634146341463
Q9BYJ4	P17813	0.0886998784933171
Q9BYJ4	P17844	0.0111745126010461
Q9BYJ4	P17858	0.0169154228855721
Q9BYJ4	P17861	0.0886998784933171
Q9BYJ4	P17900	0.0385135135135135
Q9BYJ4	P17931	0.0111745126010461
Q9BYJ4	P17936	0.0460526315789473
Q9BYJ4	P17947	0.562874251497006
Q9BYJ4	P17948	0.0342465753424657
Q9BYJ4	P17980	0.0111745126010461
Q9BYJ4	P17987	0.0164634146341463
Q9BYJ4	P18031	0.0169154228855721
Q9BYJ4	P18054	0.0239631336405529
Q9BYJ4	P18065	0.106951871657754
Q9BYJ4	P18074	0.0111745126010461
Q9BYJ4	P18075	0.0886998784933171
Q9BYJ4	P18084	0.0111745126010461
Q9BYJ4	P18085	0.0111745126010461
Q9BYJ4	P18089	0.0239631336405529
Q9BYJ4	P18124	0.0111745126010461
Q9BYJ4	P18146	0.0164634146341463
Q9BYJ4	P18206	0.0054630593132154
Q9BYJ4	P18405	0.1092077087794432
Q9BYJ4	P18428	0.1092077087794432
Q9BYJ4	P18433	0.0239631336405529
Q9BYJ4	P18440	0.0111745126010461
Q9BYJ4	P18505	0.0483333333333333
Q9BYJ4	P18507	0.0149942329873125
Q9BYJ4	P18509	0.0886998784933171
Q9BYJ4	P18510	0.0111745126010461
Q9BYJ4	P18545	0.0342465753424657
Q9BYJ4	P18564	0.0164634146341463
Q9BYJ4	P18577	0.0385135135135135
Q9BYJ4	P18615	0.0111745126010461
Q9BYJ4	P18621	0.0111745126010461
Q9BYJ4	P18627	0.0111745126010461
Q9BYJ4	P18669	0.0164634146341463
Q9BYJ4	P18754	0.0239631336405529
Q9BYJ4	P18825	0.0169154228855721
Q9BYJ4	P18827	0.0847457627118644
Q9BYJ4	P18846	0.106951871657754
Q9BYJ4	P18847	0.562874251497006
Q9BYJ4	P18848	0.0342465753424657
Q9BYJ4	P18850	0.0111745126010461
Q9BYJ4	P18858	0.0164634146341463
Q9BYJ4	P18859	0.0239631336405529
Q9BYJ4	P18887	0.0111745126010461
Q9BYJ4	P19012	0.0169154228855721
Q9BYJ4	P19013	0.0460526315789473
Q9BYJ4	P19021	0.0169154228855721
Q9BYJ4	P19022	0.1092077087794432
Q9BYJ4	P19075	0.0169154228855721
Q9BYJ4	P19086	0.0054630593132154
Q9BYJ4	P19087	0.0239631336405529
Q9BYJ4	P19099	0.5121951219512195
Q9BYJ4	P19105	0.0342465753424657
Q9BYJ4	P19113	0.0169154228855721
Q9BYJ4	P19174	0.129979035639413
Q9BYJ4	P19224	0.0460526315789473
Q9BYJ4	P19235	0.0483333333333333
Q9BYJ4	P19237	0.2067039106145251
Q9BYJ4	P19256	0.0460526315789473
Q9BYJ4	P19320	0.0886998784933171
Q9BYJ4	P19338	0.0169154228855721
Q9BYJ4	P19367	0.0460526315789473
Q9BYJ4	P19387	0.0169154228855721
Q9BYJ4	P19388	0.0111745126010461
Q9BYJ4	P19397	0.0149942329873125
Q9BYJ4	P19404	0.0164634146341463
Q9BYJ4	P19419	0.4
Q9BYJ4	P19429	0.2983870967741935
Q9BYJ4	P19438	0.0111745126010461
Q9BYJ4	P19440	0.0886998784933171
Q9BYJ4	P19447	0.0111745126010461
Q9BYJ4	P19474	0.7258064516129032
Q9BYJ4	P19484	0.0111745126010461
Q9BYJ4	P19525	0.0239631336405529
Q9BYJ4	P19526	0.0169154228855721
Q9BYJ4	P19532	0.0460526315789473
Q9BYJ4	P19544	0.0385135135135135
Q9BYJ4	P19622	0.5121951219512195
Q9BYJ4	P19623	0.129979035639413
Q9BYJ4	P19634	0.129979035639413
Q9BYJ4	P19652	0.2767123287671232
Q9BYJ4	P19784	0.0385135135135135
Q9BYJ4	P19793	0.0385135135135135
Q9BYJ4	P19801	0.0385135135135135
Q9BYJ4	P19823	0.0164634146341463
Q9BYJ4	P19827	0.0342465753424657
Q9BYJ4	P19835	0.0239631336405529
Q9BYJ4	P19838	0.6863905325443787
Q9BYJ4	P19875	0.2067039106145251
Q9BYJ4	P19876	0.2767123287671232
Q9BYJ4	P19878	0.0239631336405529
Q9BYJ4	P19883	0.0169154228855721
Q9BYJ4	P20020	0.0460526315789473
Q9BYJ4	P20023	0.0239631336405529
Q9BYJ4	P20036	0.3473684210526316
Q9BYJ4	P20042	0.0111745126010461
Q9BYJ4	P20061	0.0169154228855721
Q9BYJ4	P20073	0.0111745126010461
Q9BYJ4	P20138	0.0483333333333333
Q9BYJ4	P20151	0.2767123287671232
Q9BYJ4	P20155	0.0342465753424657
Q9BYJ4	P20226	0.0169154228855721
Q9BYJ4	P20231	0.0164634146341463
Q9BYJ4	P20248	0.4
Q9BYJ4	P20264	0.0385135135135135
Q9BYJ4	P20265	0.0169154228855721
Q9BYJ4	P20273	0.0342465753424657
Q9BYJ4	P20290	0.0164634146341463
Q9BYJ4	P20292	0.0111745126010461
Q9BYJ4	P20309	0.0342465753424657
Q9BYJ4	P20333	0.0483333333333333
Q9BYJ4	P20336	0.0111745126010461
Q9BYJ4	P20337	0.0169154228855721
Q9BYJ4	P20338	0.0054630593132154
Q9BYJ4	P20339	0.0111745126010461
Q9BYJ4	P20340	0.0054630593132154
Q9BYJ4	P20393	0.1999999999999999
Q9BYJ4	P20396	0.0239631336405529
Q9BYJ4	P20585	0.0164634146341463
Q9BYJ4	P20591	0.0111745126010461
Q9BYJ4	P20592	0.0054630593132154
Q9BYJ4	P20594	0.055045871559633
Q9BYJ4	P20618	0.0111745126010461
Q9BYJ4	P20645	0.0342465753424657
Q9BYJ4	P20648	0.0169154228855721
Q9BYJ4	P20671	0.2067039106145251
Q9BYJ4	P20674	0.0164634146341463
Q9BYJ4	P20700	0.0169154228855721
Q9BYJ4	P20701	0.0164634146341463
Q9BYJ4	P20711	0.0111745126010461
Q9BYJ4	P20718	0.562874251497006
Q9BYJ4	P20719	0.0111745126010461
Q9BYJ4	P20749	0.129979035639413
Q9BYJ4	P20794	0.009090909090909
Q9BYJ4	P20800	0.7446808510638298
Q9BYJ4	P20807	0.0342465753424657
Q9BYJ4	P20809	0.2983870967741935
Q9BYJ4	P20810	0.0460526315789473
Q9BYJ4	P20813	0.0886998784933171
Q9BYJ4	P20815	0.0164634146341463
Q9BYJ4	P20823	0.1231231231231231
Q9BYJ4	P20827	0.2067039106145251
Q9BYJ4	P20839	0.0164634146341463
Q9BYJ4	P20848	0.2767123287671232
Q9BYJ4	P20849	0.0164634146341463
Q9BYJ4	P20851	0.0169154228855721
Q9BYJ4	P20853	0.0886998784933171
Q9BYJ4	P20933	0.1231231231231231
Q9BYJ4	P20936	0.0164634146341463
Q9BYJ4	P20941	0.0385135135135135
Q9BYJ4	P20963	0.0169154228855721
Q9BYJ4	P21108	0.0111745126010461
Q9BYJ4	P21127	0.0111745126010461
Q9BYJ4	P21128	0.0342465753424657
Q9BYJ4	P21145	0.0149942329873125
Q9BYJ4	P21217	0.2767123287671232
Q9BYJ4	P21246	0.0239631336405529
Q9BYJ4	P21266	0.0239631336405529
Q9BYJ4	P21281	0.0111745126010461
Q9BYJ4	P21283	0.0054630593132154
Q9BYJ4	P21452	0.2983870967741935
Q9BYJ4	P21453	0.0169154228855721
Q9BYJ4	P21462	0.6545454545454545
Q9BYJ4	P21549	0.0169154228855721
Q9BYJ4	P21554	0.0111745126010461
Q9BYJ4	P21579	0.0149942329873125
Q9BYJ4	P21580	0.0111745126010461
Q9BYJ4	P21583	0.0169154228855721
Q9BYJ4	P21589	0.0416666666666666
Q9BYJ4	P21673	0.0111745126010461
Q9BYJ4	P21695	0.0164634146341463
Q9BYJ4	P21709	0.0460526315789473
Q9BYJ4	P21728	0.0460526315789473
Q9BYJ4	P21730	0.2983870967741935
Q9BYJ4	P21731	0.0460526315789473
Q9BYJ4	P21741	0.0097087378640776
Q9BYJ4	P21757	0.0111745126010461
Q9BYJ4	P21796	0.0169154228855721
Q9BYJ4	P21802	0.0483333333333333
Q9BYJ4	P21810	0.0342465753424657
Q9BYJ4	P21815	0.0164634146341463
Q9BYJ4	P21854	0.0111745126010461
Q9BYJ4	P21860	0.1999999999999999
Q9BYJ4	P21912	0.0054630593132154
Q9BYJ4	P21917	0.0460526315789473
Q9BYJ4	P21918	0.0342465753424657
Q9BYJ4	P21926	0.0239631336405529
Q9BYJ4	P21941	0.0460526315789473
Q9BYJ4	P21953	0.0169154228855721
Q9BYJ4	P21964	0.1999999999999999
Q9BYJ4	P21980	0.0169154228855721
Q9BYJ4	P22001	0.0886998784933171
Q9BYJ4	P22003	0.0239631336405529
Q9BYJ4	P22004	0.0886998784933171
Q9BYJ4	P22033	0.0054630593132154
Q9BYJ4	P22059	0.0111745126010461
Q9BYJ4	P22061	0.0342465753424657
Q9BYJ4	P22079	0.0483333333333333
Q9BYJ4	P22083	0.0169154228855721
Q9BYJ4	P22087	0.0111745126010461
Q9BYJ4	P22102	0.0886998784933171
Q9BYJ4	P22234	0.0164634146341463
Q9BYJ4	P22301	0.562874251497006
Q9BYJ4	P22303	0.2983870967741935
Q9BYJ4	P22304	0.4021164021164021
Q9BYJ4	P22307	0.0111745126010461
Q9BYJ4	P22309	0.0385135135135135
Q9BYJ4	P22310	0.129979035639413
Q9BYJ4	P22314	0.0054630593132154
Q9BYJ4	P22352	0.0385135135135135
Q9BYJ4	P22362	0.129979035639413
Q9BYJ4	P22392	0.0239631336405529
Q9BYJ4	P22413	0.0342465753424657
Q9BYJ4	P22415	0.0483333333333333
Q9BYJ4	P22455	0.129979035639413
Q9BYJ4	P22459	0.0483333333333333
Q9BYJ4	P22460	0.0342465753424657
Q9BYJ4	P22466	0.562874251497006
Q9BYJ4	P22492	0.2067039106145251
Q9BYJ4	P22528	0.129979035639413
Q9BYJ4	P22557	0.0342465753424657
Q9BYJ4	P22570	0.0886998784933171
Q9BYJ4	P22607	0.0460526315789473
Q9BYJ4	P22612	0.1092077087794432
Q9BYJ4	P22626	0.0054630593132154
Q9BYJ4	P22670	0.0164634146341463
Q9BYJ4	P22674	0.6863905325443787
Q9BYJ4	P22680	0.0886998784933171
Q9BYJ4	P22681	0.0483333333333333
Q9BYJ4	P22692	0.0483333333333333
Q9BYJ4	P22694	0.0483333333333333
Q9BYJ4	P22695	0.0460526315789473
Q9BYJ4	P22732	0.0483333333333333
Q9BYJ4	P22735	0.0239631336405529
Q9BYJ4	P22736	0.52
Q9BYJ4	P22748	0.0342465753424657
Q9BYJ4	P22749	0.4021164021164021
Q9BYJ4	P22792	0.1231231231231231
Q9BYJ4	P22830	0.0169154228855721
Q9BYJ4	P22888	0.0164634146341463
Q9BYJ4	P22891	0.0483333333333333
Q9BYJ4	P22894	0.0483333333333333
Q9BYJ4	P23025	0.2067039106145251
Q9BYJ4	P23142	0.0342465753424657
Q9BYJ4	P23193	0.0169154228855721
Q9BYJ4	P23219	0.0239631336405529
Q9BYJ4	P23229	0.0385135135135135
Q9BYJ4	P23246	0.0169154228855721
Q9BYJ4	P23258	0.0342465753424657
Q9BYJ4	P23276	0.0385135135135135
Q9BYJ4	P23280	0.0054630593132154
Q9BYJ4	P23284	0.0054630593132154
Q9BYJ4	P23297	0.0465116279069767
Q9BYJ4	P23327	0.0111745126010461
Q9BYJ4	P23352	0.0342465753424657
Q9BYJ4	P23368	0.0111745126010461
Q9BYJ4	P23378	0.0847457627118644
Q9BYJ4	P23381	0.0111745126010461
Q9BYJ4	P23396	0.0111745126010461
Q9BYJ4	P23409	0.58984375
Q9BYJ4	P23416	0.0149942329873125
Q9BYJ4	P23434	0.1231231231231231
Q9BYJ4	P23443	0.0149942329873125
Q9BYJ4	P23458	0.0460526315789473
Q9BYJ4	P23469	0.0342465753424657
Q9BYJ4	P23470	0.0239631336405529
Q9BYJ4	P23490	0.0483333333333333
Q9BYJ4	P23497	0.0385135135135135
Q9BYJ4	P23508	0.0149942329873125
Q9BYJ4	P23510	0.2767123287671232
Q9BYJ4	P23511	0.129979035639413
Q9BYJ4	P23515	0.0111745126010461
Q9BYJ4	P23526	0.0169154228855721
Q9BYJ4	P23528	0.0111745126010461
Q9BYJ4	P23560	0.0342465753424657
Q9BYJ4	P23582	0.0342465753424657
Q9BYJ4	P23588	0.0054630593132154
Q9BYJ4	P23610	0.0342465753424657
Q9BYJ4	P23634	0.1092077087794432
Q9BYJ4	P23677	0.0886998784933171
Q9BYJ4	P23743	0.0164634146341463
Q9BYJ4	P23759	0.129979035639413
Q9BYJ4	P23760	0.2767123287671232
Q9BYJ4	P23763	0.0054630593132154
Q9BYJ4	P23769	0.0149942329873125
Q9BYJ4	P23771	0.0239631336405529
Q9BYJ4	P23786	0.0460526315789473
Q9BYJ4	P23919	0.0483333333333333
Q9BYJ4	P23921	0.0847457627118644
Q9BYJ4	P23942	0.0342465753424657
Q9BYJ4	P23945	0.0886998784933171
Q9BYJ4	P23946	0.5121951219512195
Q9BYJ4	P23975	0.0460526315789473
Q9BYJ4	P24001	0.0164634146341463
Q9BYJ4	P24046	0.0385135135135135
Q9BYJ4	P24071	0.58984375
Q9BYJ4	P24158	0.3571428571428571
Q9BYJ4	P24278	0.0886998784933171
Q9BYJ4	P24310	0.0111745126010461
Q9BYJ4	P24347	0.129979035639413
Q9BYJ4	P24385	0.129979035639413
Q9BYJ4	P24386	0.0460526315789473
Q9BYJ4	P24390	0.0111745126010461
Q9BYJ4	P24394	0.0169154228855721
Q9BYJ4	P24462	0.0342465753424657
Q9BYJ4	P24468	0.2631578947368421
Q9BYJ4	P24522	0.0342465753424657
Q9BYJ4	P24530	0.129979035639413
Q9BYJ4	P24534	0.0111745126010461
Q9BYJ4	P24539	0.0111745126010461
Q9BYJ4	P24557	0.129979035639413
Q9BYJ4	P24588	0.0111745126010461
Q9BYJ4	P24592	0.0385135135135135
Q9BYJ4	P24593	0.0886998784933171
Q9BYJ4	P24666	0.0054630593132154
Q9BYJ4	P24723	0.0164634146341463
Q9BYJ4	P24752	0.0385135135135135
Q9BYJ4	P24855	0.0149942329873125
Q9BYJ4	P24863	0.0054630593132154
Q9BYJ4	P24864	0.7446808510638298
Q9BYJ4	P24903	0.2767123287671232
Q9BYJ4	P24941	0.0111745126010461
Q9BYJ4	P25021	0.1231231231231231
Q9BYJ4	P25024	0.4264705882352941
Q9BYJ4	P25025	0.2631578947368421
Q9BYJ4	P25063	0.0385135135135135
Q9BYJ4	P25067	0.0111745126010461
Q9BYJ4	P25090	0.58984375
Q9BYJ4	P25092	0.106951871657754
Q9BYJ4	P25098	0.5121951219512195
Q9BYJ4	P25100	0.0385135135135135
Q9BYJ4	P25101	0.0886998784933171
Q9BYJ4	P25103	0.2767123287671232
Q9BYJ4	P25105	0.1092077087794432
Q9BYJ4	P25106	0.2767123287671232
Q9BYJ4	P25116	0.0886998784933171
Q9BYJ4	P25189	0.0111745126010461
Q9BYJ4	P25205	0.0111745126010461
Q9BYJ4	P25208	0.0385135135135135
Q9BYJ4	P25311	0.3473684210526316
Q9BYJ4	P25325	0.0385135135135135
Q9BYJ4	P25398	0.0239631336405529
Q9BYJ4	P25440	0.0111745126010461
Q9BYJ4	P25445	0.0169154228855721
Q9BYJ4	P25490	0.0111745126010461
Q9BYJ4	P25685	0.0111745126010461
Q9BYJ4	P25686	0.1092077087794432
Q9BYJ4	P25705	0.0054630593132154
Q9BYJ4	P25713	0.0483333333333333
Q9BYJ4	P25786	0.0054630593132154
Q9BYJ4	P25787	0.0111745126010461
Q9BYJ4	P25788	0.0149942329873125
Q9BYJ4	P25789	0.0054630593132154
Q9BYJ4	P25791	0.2767123287671232
Q9BYJ4	P25800	0.055045871559633
Q9BYJ4	P25815	0.0886998784933171
Q9BYJ4	P25874	0.0054630593132154
Q9BYJ4	P25929	0.4264705882352941
Q9BYJ4	P25942	0.0111745126010461
Q9BYJ4	P25963	0.0111745126010461
Q9BYJ4	P26006	0.0342465753424657
Q9BYJ4	P26010	0.0886998784933171
Q9BYJ4	P26012	0.0164634146341463
Q9BYJ4	P26022	0.0886998784933171
Q9BYJ4	P26038	0.1092077087794432
Q9BYJ4	P26045	0.2767123287671232
Q9BYJ4	P26196	0.0111745126010461
Q9BYJ4	P26232	0.0239631336405529
Q9BYJ4	P26367	0.0385135135135135
Q9BYJ4	P26368	0.0111745126010461
Q9BYJ4	P26371	0.1092077087794432
Q9BYJ4	P26373	0.0111745126010461
Q9BYJ4	P26374	0.106951871657754
Q9BYJ4	P26378	0.0164634146341463
Q9BYJ4	P26436	0.0169154228855721
Q9BYJ4	P26439	0.0164634146341463
Q9BYJ4	P26440	0.0111745126010461
Q9BYJ4	P26441	0.0239631336405529
Q9BYJ4	P26572	0.0239631336405529
Q9BYJ4	P26583	0.0111745126010461
Q9BYJ4	P26599	0.0054630593132154
Q9BYJ4	P26639	0.0385135135135135
Q9BYJ4	P26640	0.0460526315789473
Q9BYJ4	P26641	0.0111745126010461
Q9BYJ4	P26651	0.0149942329873125
Q9BYJ4	P26678	0.0385135135135135
Q9BYJ4	P26715	0.0886998784933171
Q9BYJ4	P26842	0.1092077087794432
Q9BYJ4	P26927	0.5121951219512195
Q9BYJ4	P26951	0.0239631336405529
Q9BYJ4	P26992	0.0239631336405529
Q9BYJ4	P27037	0.0054630593132154
Q9BYJ4	P27105	0.0111745126010461
Q9BYJ4	P27144	0.0111745126010461
Q9BYJ4	P27169	0.0342465753424657
Q9BYJ4	P27216	0.0385135135135135
Q9BYJ4	P27348	0.0111745126010461
Q9BYJ4	P27352	0.0111745126010461
Q9BYJ4	P27361	0.0111745126010461
Q9BYJ4	P27448	0.0054630593132154
Q9BYJ4	P27449	0.0149942329873125
Q9BYJ4	P27469	0.0111745126010461
Q9BYJ4	P27487	0.0111745126010461
Q9BYJ4	P27539	0.3478260869565217
Q9BYJ4	P27540	0.0164634146341463
Q9BYJ4	P27544	0.5121951219512195
Q9BYJ4	P27635	0.0164634146341463
Q9BYJ4	P27658	0.0111745126010461
Q9BYJ4	P27694	0.0111745126010461
Q9BYJ4	P27695	0.0169154228855721
Q9BYJ4	P27701	0.1092077087794432
Q9BYJ4	P27707	0.0149942329873125
Q9BYJ4	P27797	0.0342465753424657
Q9BYJ4	P27815	0.0886998784933171
Q9BYJ4	P27816	0.0111745126010461
Q9BYJ4	P27824	0.0111745126010461
Q9BYJ4	P27918	0.0169154228855721
Q9BYJ4	P27930	0.3571428571428571
Q9BYJ4	P27986	0.0385135135135135
Q9BYJ4	P27987	0.0054630593132154
Q9BYJ4	P28039	0.0385135135135135
Q9BYJ4	P28062	0.0164634146341463
Q9BYJ4	P28065	0.0054630593132154
Q9BYJ4	P28066	0.0111745126010461
Q9BYJ4	P28067	0.562874251497006
Q9BYJ4	P28068	0.2067039106145251
Q9BYJ4	P28069	0.0169154228855721
Q9BYJ4	P28070	0.0111745126010461
Q9BYJ4	P28072	0.0164634146341463
Q9BYJ4	P28074	0.0054630593132154
Q9BYJ4	P28161	0.0239631336405529
Q9BYJ4	P28221	0.0164634146341463
Q9BYJ4	P28222	0.0164634146341463
Q9BYJ4	P28223	0.0169154228855721
Q9BYJ4	P28288	0.0385135135135135
Q9BYJ4	P28289	0.0054630593132154
Q9BYJ4	P28290	0.0385135135135135
Q9BYJ4	P28300	0.0149942329873125
Q9BYJ4	P28324	0.0385135135135135
Q9BYJ4	P28325	0.0385135135135135
Q9BYJ4	P28328	0.0169154228855721
Q9BYJ4	P28329	0.0460526315789473
Q9BYJ4	P28330	0.1231231231231231
Q9BYJ4	P28331	0.0149942329873125
Q9BYJ4	P28332	0.0149942329873125
Q9BYJ4	P28335	0.0460526315789473
Q9BYJ4	P28336	0.3571428571428571
Q9BYJ4	P28340	0.0342465753424657
Q9BYJ4	P28347	0.0385135135135135
Q9BYJ4	P28356	0.0164634146341463
Q9BYJ4	P28358	0.0460526315789473
Q9BYJ4	P28360	0.106951871657754
Q9BYJ4	P28370	0.0054630593132154
Q9BYJ4	P28472	0.0169154228855721
Q9BYJ4	P28482	0.0054630593132154
Q9BYJ4	P28562	0.0886998784933171
Q9BYJ4	P28566	0.0111745126010461
Q9BYJ4	P28676	0.0149942329873125
Q9BYJ4	P28698	0.0149942329873125
Q9BYJ4	P28702	0.2767123287671232
Q9BYJ4	P28715	0.0111745126010461
Q9BYJ4	P28749	0.2067039106145251
Q9BYJ4	P28799	0.055045871559633
Q9BYJ4	P28827	0.0886998784933171
Q9BYJ4	P28838	0.0483333333333333
Q9BYJ4	P28845	0.0239631336405529
Q9BYJ4	P28907	0.0111745126010461
Q9BYJ4	P28908	0.0164634146341463
Q9BYJ4	P29017	0.3473684210526316
Q9BYJ4	P29033	0.129979035639413
Q9BYJ4	P29034	0.562874251497006
Q9BYJ4	P29074	0.5121951219512195
Q9BYJ4	P29083	0.0169154228855721
Q9BYJ4	P29084	0.0054630593132154
Q9BYJ4	P29120	0.0483333333333333
Q9BYJ4	P29122	0.0054630593132154
Q9BYJ4	P29144	0.0111745126010461
Q9BYJ4	P29218	0.0111745126010461
Q9BYJ4	P29274	0.0385135135135135
Q9BYJ4	P29275	0.0886998784933171
Q9BYJ4	P29279	0.0111745126010461
Q9BYJ4	P29317	0.2983870967741935
Q9BYJ4	P29320	0.0385135135135135
Q9BYJ4	P29322	0.562874251497006
Q9BYJ4	P29323	0.0054630593132154
Q9BYJ4	P29350	0.129979035639413
Q9BYJ4	P29353	0.0239631336405529
Q9BYJ4	P29371	0.0385135135135135
Q9BYJ4	P29372	0.5121951219512195
Q9BYJ4	P29374	0.0111745126010461
Q9BYJ4	P29376	0.0239631336405529
Q9BYJ4	P29401	0.0483333333333333
Q9BYJ4	P29459	0.2767123287671232
Q9BYJ4	P29460	0.0385135135135135
Q9BYJ4	P29466	0.0483333333333333
Q9BYJ4	P29474	0.0886998784933171
Q9BYJ4	P29475	0.129979035639413
Q9BYJ4	P29508	0.0111745126010461
Q9BYJ4	P29536	0.0385135135135135
Q9BYJ4	P29558	0.0164634146341463
Q9BYJ4	P29590	0.0239631336405529
Q9BYJ4	P29597	0.0460526315789473
Q9BYJ4	P29622	0.0149942329873125
Q9BYJ4	P29692	0.0054630593132154
Q9BYJ4	P29728	0.0111745126010461
Q9BYJ4	P29803	0.0111745126010461
Q9BYJ4	P29965	0.0483333333333333
Q9BYJ4	P29966	0.0054630593132154
Q9BYJ4	P29972	0.0342465753424657
Q9BYJ4	P29973	0.0169154228855721
Q9BYJ4	P29992	0.0111745126010461
Q9BYJ4	P30038	0.0385135135135135
Q9BYJ4	P30039	0.0483333333333333
Q9BYJ4	P30040	0.0886998784933171
Q9BYJ4	P30041	0.0385135135135135
Q9BYJ4	P30044	0.0239631336405529
Q9BYJ4	P30046	0.0385135135135135
Q9BYJ4	P30048	0.0239631336405529
Q9BYJ4	P30049	0.0169154228855721
Q9BYJ4	P30050	0.0111745126010461
Q9BYJ4	P30084	0.0385135135135135
Q9BYJ4	P30085	0.0239631336405529
Q9BYJ4	P30086	0.0460526315789473
Q9BYJ4	P30101	0.0385135135135135
Q9BYJ4	P30153	0.0259740259740259
Q9BYJ4	P30154	0.0149942329873125
Q9BYJ4	P30203	0.0342465753424657
Q9BYJ4	P30260	0.0054630593132154
Q9BYJ4	P30279	0.0886998784933171
Q9BYJ4	P30281	0.2983870967741935
Q9BYJ4	P30291	0.2983870967741935
Q9BYJ4	P30301	0.0164634146341463
Q9BYJ4	P30304	0.2767123287671232
Q9BYJ4	P30305	0.4264705882352941
Q9BYJ4	P30307	0.4021164021164021
Q9BYJ4	P30405	0.0239631336405529
Q9BYJ4	P30411	0.1092077087794432
Q9BYJ4	P30414	0.0054630593132154
Q9BYJ4	P30419	0.0460526315789473
Q9BYJ4	P30511	0.0886998784933171
Q9BYJ4	P30518	0.0164634146341463
Q9BYJ4	P30519	0.0385135135135135
Q9BYJ4	P30520	0.0169154228855721
Q9BYJ4	P30530	0.0149942329873125
Q9BYJ4	P30531	0.0385135135135135
Q9BYJ4	P30532	0.0149942329873125
Q9BYJ4	P30533	0.0239631336405529
Q9BYJ4	P30536	0.0111745126010461
Q9BYJ4	P30542	0.0460526315789473
Q9BYJ4	P30550	0.3888888888888889
Q9BYJ4	P30556	0.1092077087794432
Q9BYJ4	P30559	0.0483333333333333
Q9BYJ4	P30566	0.2983870967741935
Q9BYJ4	P30622	0.0239631336405529
Q9BYJ4	P30626	0.0169154228855721
Q9BYJ4	P30679	0.0054630593132154
Q9BYJ4	P30740	0.0054630593132154
Q9BYJ4	P30793	0.562874251497006
Q9BYJ4	P30837	0.0169154228855721
Q9BYJ4	P30838	0.0460526315789473
Q9BYJ4	P30872	0.129979035639413
Q9BYJ4	P30874	0.0385135135135135
Q9BYJ4	P30876	0.0164634146341463
Q9BYJ4	P30926	0.106951871657754
Q9BYJ4	P30939	0.0259740259740259
Q9BYJ4	P30968	0.0111745126010461
Q9BYJ4	P30988	0.129979035639413
Q9BYJ4	P30989	0.2067039106145251
Q9BYJ4	P30990	0.129979035639413
Q9BYJ4	P31025	0.4021164021164021
Q9BYJ4	P31040	0.0111745126010461
Q9BYJ4	P31146	0.0169154228855721
Q9BYJ4	P31150	0.0164634146341463
Q9BYJ4	P31151	0.0164634146341463
Q9BYJ4	P31152	0.0164634146341463
Q9BYJ4	P31153	0.0054630593132154
Q9BYJ4	P31213	0.0239631336405529
Q9BYJ4	P31249	0.0385135135135135
Q9BYJ4	P31260	0.0460526315789473
Q9BYJ4	P31268	0.0169154228855721
Q9BYJ4	P31269	0.0169154228855721
Q9BYJ4	P31270	0.0111745126010461
Q9BYJ4	P31271	0.0416666666666666
Q9BYJ4	P31273	0.0385135135135135
Q9BYJ4	P31274	0.0239631336405529
Q9BYJ4	P31276	0.0149942329873125
Q9BYJ4	P31314	0.0385135135135135
Q9BYJ4	P31321	0.562874251497006
Q9BYJ4	P31323	0.0847457627118644
Q9BYJ4	P31350	0.0385135135135135
Q9BYJ4	P31358	0.0342465753424657
Q9BYJ4	P31371	0.0111745126010461
Q9BYJ4	P31391	0.1092077087794432
Q9BYJ4	P31415	0.0460526315789473
Q9BYJ4	P31431	0.0111745126010461
Q9BYJ4	P31483	0.0054630593132154
Q9BYJ4	P31639	0.0164634146341463
Q9BYJ4	P31641	0.0054630593132154
Q9BYJ4	P31645	0.2767123287671232
Q9BYJ4	P31689	0.0149942329873125
Q9BYJ4	P31749	0.3571428571428571
Q9BYJ4	P31751	0.5121951219512195
Q9BYJ4	P31785	0.0460526315789473
Q9BYJ4	P31930	0.0342465753424657
Q9BYJ4	P31937	0.0483333333333333
Q9BYJ4	P31939	0.0385135135135135
Q9BYJ4	P31941	0.055045871559633
Q9BYJ4	P31942	0.0164634146341463
Q9BYJ4	P31943	0.0054630593132154
Q9BYJ4	P31944	0.0054630593132154
Q9BYJ4	P31946	0.0111745126010461
Q9BYJ4	P31947	0.0385135135135135
Q9BYJ4	P31948	0.0054630593132154
Q9BYJ4	P31994	0.0385135135135135
Q9BYJ4	P31995	0.0385135135135135
Q9BYJ4	P32004	0.0385135135135135
Q9BYJ4	P32019	0.0164634146341463
Q9BYJ4	P32119	0.0111745126010461
Q9BYJ4	P32121	0.0111745126010461
Q9BYJ4	P32189	0.0149942329873125
Q9BYJ4	P32238	0.0886998784933171
Q9BYJ4	P32239	0.3473684210526316
Q9BYJ4	P32241	0.2767123287671232
Q9BYJ4	P32242	0.0169154228855721
Q9BYJ4	P32243	0.0342465753424657
Q9BYJ4	P32245	0.0169154228855721
Q9BYJ4	P32246	0.106951871657754
Q9BYJ4	P32247	0.2767123287671232
Q9BYJ4	P32248	0.1092077087794432
Q9BYJ4	P32249	0.0483333333333333
Q9BYJ4	P32297	0.2767123287671232
Q9BYJ4	P32302	0.562874251497006
Q9BYJ4	P32320	0.0239631336405529
Q9BYJ4	P32321	0.0111745126010461
Q9BYJ4	P32322	0.0149942329873125
Q9BYJ4	P32418	0.1092077087794432
Q9BYJ4	P32455	0.0342465753424657
Q9BYJ4	P32456	0.0385135135135135
Q9BYJ4	P32519	0.2983870967741935
Q9BYJ4	P32745	0.0111745126010461
Q9BYJ4	P32754	0.0342465753424657
Q9BYJ4	P32780	0.0164634146341463
Q9BYJ4	P32856	0.0111745126010461
Q9BYJ4	P32926	0.0111745126010461
Q9BYJ4	P32927	0.1231231231231231
Q9BYJ4	P32929	0.0169154228855721
Q9BYJ4	P32942	0.2767123287671232
Q9BYJ4	P32969	0.0111745126010461
Q9BYJ4	P32970	0.2983870967741935
Q9BYJ4	P32971	0.0385135135135135
Q9BYJ4	P33032	0.0385135135135135
Q9BYJ4	P33076	0.0239631336405529
Q9BYJ4	P33121	0.0111745126010461
Q9BYJ4	P33151	0.0886998784933171
Q9BYJ4	P33176	0.0149942329873125
Q9BYJ4	P33240	0.0169154228855721
Q9BYJ4	P33260	0.0385135135135135
Q9BYJ4	P33261	0.0385135135135135
Q9BYJ4	P33316	0.1092077087794432
Q9BYJ4	P33402	0.3571428571428571
Q9BYJ4	P33681	0.0054630593132154
Q9BYJ4	P33763	0.0169154228855721
Q9BYJ4	P33764	0.2767123287671232
Q9BYJ4	P33897	0.0385135135135135
Q9BYJ4	P33908	0.0385135135135135
Q9BYJ4	P33947	0.0164634146341463
Q9BYJ4	P33981	0.0111745126010461
Q9BYJ4	P33991	0.0111745126010461
Q9BYJ4	P33992	0.0054630593132154
Q9BYJ4	P33993	0.0111745126010461
Q9BYJ4	P34059	0.1231231231231231
Q9BYJ4	P34096	0.2067039106145251
Q9BYJ4	P34130	0.0385135135135135
Q9BYJ4	P34741	0.0385135135135135
Q9BYJ4	P34810	0.0239631336405529
Q9BYJ4	P34896	0.0483333333333333
Q9BYJ4	P34897	0.5121951219512195
Q9BYJ4	P34913	0.3888888888888889
Q9BYJ4	P34925	0.0111745126010461
Q9BYJ4	P34931	0.0054630593132154
Q9BYJ4	P34932	0.0164634146341463
Q9BYJ4	P34947	0.0460526315789473
Q9BYJ4	P34949	0.0239631336405529
Q9BYJ4	P34969	0.0111745126010461
Q9BYJ4	P34972	0.0164634146341463
Q9BYJ4	P34981	0.1092077087794432
Q9BYJ4	P34982	0.3571428571428571
Q9BYJ4	P34995	0.0239631336405529
Q9BYJ4	P34998	0.129979035639413
Q9BYJ4	P35030	0.0385135135135135
Q9BYJ4	P35052	0.0847457627118644
Q9BYJ4	P35070	0.0385135135135135
Q9BYJ4	P35125	0.0342465753424657
Q9BYJ4	P35212	0.4021164021164021
Q9BYJ4	P35218	0.0886998784933171
Q9BYJ4	P35219	0.0460526315789473
Q9BYJ4	P35221	0.0111745126010461
Q9BYJ4	P35222	0.0385135135135135
Q9BYJ4	P35225	0.58984375
Q9BYJ4	P35226	0.2983870967741935
Q9BYJ4	P35227	0.0460526315789473
Q9BYJ4	P35228	0.129979035639413
Q9BYJ4	P35232	0.3473684210526316
Q9BYJ4	P35236	0.1092077087794432
Q9BYJ4	P35237	0.0111745126010461
Q9BYJ4	P35240	0.4264705882352941
Q9BYJ4	P35241	0.106951871657754
Q9BYJ4	P35243	0.0886998784933171
Q9BYJ4	P35244	0.0169154228855721
Q9BYJ4	P35247	0.0111745126010461
Q9BYJ4	P35249	0.0149942329873125
Q9BYJ4	P35250	0.2983870967741935
Q9BYJ4	P35251	0.0111745126010461
Q9BYJ4	P35268	0.0111745126010461
Q9BYJ4	P35269	0.0054630593132154
Q9BYJ4	P35270	0.4021164021164021
Q9BYJ4	P35318	0.5121951219512195
Q9BYJ4	P35321	0.106951871657754
Q9BYJ4	P35326	0.0460526315789473
Q9BYJ4	P35346	0.3473684210526316
Q9BYJ4	P35348	0.0164634146341463
Q9BYJ4	P35354	0.0385135135135135
Q9BYJ4	P35367	0.055045871559633
Q9BYJ4	P35368	0.0164634146341463
Q9BYJ4	P35372	0.0054630593132154
Q9BYJ4	P35398	0.0460526315789473
Q9BYJ4	P35408	0.2767123287671232
Q9BYJ4	P35414	0.0460526315789473
Q9BYJ4	P35442	0.0164634146341463
Q9BYJ4	P35443	0.0169154228855721
Q9BYJ4	P35452	0.0385135135135135
Q9BYJ4	P35453	0.0342465753424657
Q9BYJ4	P35462	0.0385135135135135
Q9BYJ4	P35475	0.2067039106145251
Q9BYJ4	P35503	0.0886998784933171
Q9BYJ4	P35504	0.1092077087794432
Q9BYJ4	P35520	0.0164634146341463
Q9BYJ4	P35523	0.0111745126010461
Q9BYJ4	P35527	0.0054630593132154
Q9BYJ4	P35548	0.3473684210526316
Q9BYJ4	P35557	0.0385135135135135
Q9BYJ4	P35558	0.0111745126010461
Q9BYJ4	P35568	0.0483333333333333
Q9BYJ4	P35575	0.0483333333333333
Q9BYJ4	P35590	0.2767123287671232
Q9BYJ4	P35606	0.0164634146341463
Q9BYJ4	P35609	0.0385135135135135
Q9BYJ4	P35610	0.0111745126010461
Q9BYJ4	P35611	0.0886998784933171
Q9BYJ4	P35612	0.0164634146341463
Q9BYJ4	P35613	0.1092077087794432
Q9BYJ4	P35625	0.0054630593132154
Q9BYJ4	P35626	0.2983870967741935
Q9BYJ4	P35637	0.0342465753424657
Q9BYJ4	P35638	0.0259740259740259
Q9BYJ4	P35659	0.1092077087794432
Q9BYJ4	P35663	0.0164634146341463
Q9BYJ4	P35670	0.0054630593132154
Q9BYJ4	P35680	0.0342465753424657
Q9BYJ4	P35711	0.1999999999999999
Q9BYJ4	P35712	0.3888888888888889
Q9BYJ4	P35713	0.0385135135135135
Q9BYJ4	P35716	0.1092077087794432
Q9BYJ4	P35754	0.0164634146341463
Q9BYJ4	P35789	0.0342465753424657
Q9BYJ4	P35790	0.0054630593132154
Q9BYJ4	P35813	0.0460526315789473
Q9BYJ4	P35858	0.0460526315789473
Q9BYJ4	P35869	0.0886998784933171
Q9BYJ4	P35900	0.0239631336405529
Q9BYJ4	P35908	0.0111745126010461
Q9BYJ4	P35913	0.1231231231231231
Q9BYJ4	P35914	0.0111745126010461
Q9BYJ4	P35916	0.0483333333333333
Q9BYJ4	P35968	0.055045871559633
Q9BYJ4	P35998	0.0054630593132154
Q9BYJ4	P36021	0.0054630593132154
Q9BYJ4	P36222	0.0111745126010461
Q9BYJ4	P36268	0.129979035639413
Q9BYJ4	P36269	0.4021164021164021
Q9BYJ4	P36382	0.2067039106145251
Q9BYJ4	P36383	0.0385135135135135
Q9BYJ4	P36402	0.2983870967741935
Q9BYJ4	P36404	0.0342465753424657
Q9BYJ4	P36405	0.0111745126010461
Q9BYJ4	P36406	0.0342465753424657
Q9BYJ4	P36507	0.0111745126010461
Q9BYJ4	P36508	0.0164634146341463
Q9BYJ4	P36542	0.0886998784933171
Q9BYJ4	P36543	0.0385135135135135
Q9BYJ4	P36544	0.2067039106145251
Q9BYJ4	P36551	0.0169154228855721
Q9BYJ4	P36575	0.0111745126010461
Q9BYJ4	P36578	0.0111745126010461
Q9BYJ4	P36639	0.055045871559633
Q9BYJ4	P36776	0.0169154228855721
Q9BYJ4	P36871	0.0460526315789473
Q9BYJ4	P36873	0.0054630593132154
Q9BYJ4	P36888	0.3473684210526316
Q9BYJ4	P36894	0.0483333333333333
Q9BYJ4	P36896	0.0385135135135135
Q9BYJ4	P36897	0.2067039106145251
Q9BYJ4	P36941	0.0111745126010461
Q9BYJ4	P36952	0.0164634146341463
Q9BYJ4	P36956	0.129979035639413
Q9BYJ4	P36957	0.0111745126010461
Q9BYJ4	P36969	0.0164634146341463
Q9BYJ4	P37023	0.0054630593132154
Q9BYJ4	P37058	0.0149942329873125
Q9BYJ4	P37059	0.0239631336405529
Q9BYJ4	P37088	0.0886998784933171
Q9BYJ4	P37108	0.0164634146341463
Q9BYJ4	P37173	0.0483333333333333
Q9BYJ4	P37198	0.7446808510638298
Q9BYJ4	P37231	0.2067039106145251
Q9BYJ4	P37235	0.0460526315789473
Q9BYJ4	P37268	0.0169154228855721
Q9BYJ4	P37275	0.562874251497006
Q9BYJ4	P37287	0.0111745126010461
Q9BYJ4	P37288	0.106951871657754
Q9BYJ4	P37802	0.0054630593132154
Q9BYJ4	P37837	0.0164634146341463
Q9BYJ4	P38117	0.0239631336405529
Q9BYJ4	P38159	0.0054630593132154
Q9BYJ4	P38405	0.0054630593132154
Q9BYJ4	P38432	0.009090909090909
Q9BYJ4	P38435	0.0483333333333333
Q9BYJ4	P38484	0.2767123287671232
Q9BYJ4	P38570	0.0164634146341463
Q9BYJ4	P38571	0.0111745126010461
Q9BYJ4	P38606	0.0169154228855721
Q9BYJ4	P38646	0.0149942329873125
Q9BYJ4	P38919	0.0054630593132154
Q9BYJ4	P38935	0.0164634146341463
Q9BYJ4	P38936	0.6545454545454545
Q9BYJ4	P39019	0.0097087378640776
Q9BYJ4	P39023	0.0054630593132154
Q9BYJ4	P39059	0.0164634146341463
Q9BYJ4	P39086	0.2067039106145251
Q9BYJ4	P39210	0.0164634146341463
Q9BYJ4	P39656	0.0169154228855721
Q9BYJ4	P39687	0.0164634146341463
Q9BYJ4	P39748	0.0483333333333333
Q9BYJ4	P39877	0.0460526315789473
Q9BYJ4	P39900	0.0342465753424657
Q9BYJ4	P39905	0.0111745126010461
Q9BYJ4	P40121	0.0460526315789473
Q9BYJ4	P40123	0.0164634146341463
Q9BYJ4	P40126	0.0111745126010461
Q9BYJ4	P40145	0.5121951219512195
Q9BYJ4	P40189	0.1231231231231231
Q9BYJ4	P40197	0.0460526315789473
Q9BYJ4	P40198	0.0169154228855721
Q9BYJ4	P40200	0.0239631336405529
Q9BYJ4	P40222	0.0342465753424657
Q9BYJ4	P40225	0.1092077087794432
Q9BYJ4	P40227	0.0111745126010461
Q9BYJ4	P40238	0.106951871657754
Q9BYJ4	P40259	0.2983870967741935
Q9BYJ4	P40261	0.0342465753424657
Q9BYJ4	P40305	0.0460526315789473
Q9BYJ4	P40306	0.0054630593132154
Q9BYJ4	P40337	0.0111745126010461
Q9BYJ4	P40424	0.129979035639413
Q9BYJ4	P40425	0.1092077087794432
Q9BYJ4	P40426	0.0886998784933171
Q9BYJ4	P40429	0.0097087378640776
Q9BYJ4	P40616	0.0164634146341463
Q9BYJ4	P40617	0.0054630593132154
Q9BYJ4	P40692	0.0054630593132154
Q9BYJ4	P40763	0.0342465753424657
Q9BYJ4	P40818	0.0054630593132154
Q9BYJ4	P40855	0.0111745126010461
Q9BYJ4	P40879	0.1092077087794432
Q9BYJ4	P40925	0.0169154228855721
Q9BYJ4	P40926	0.0886998784933171
Q9BYJ4	P40933	0.562874251497006
Q9BYJ4	P40937	0.0169154228855721
Q9BYJ4	P40938	0.0111745126010461
Q9BYJ4	P40939	0.0169154228855721
Q9BYJ4	P40967	0.0164634146341463
Q9BYJ4	P41002	0.0111745126010461
Q9BYJ4	P41091	0.0169154228855721
Q9BYJ4	P41134	0.7258064516129032
Q9BYJ4	P41143	0.0385135135135135
Q9BYJ4	P41145	0.0342465753424657
Q9BYJ4	P41146	0.129979035639413
Q9BYJ4	P41159	0.4021164021164021
Q9BYJ4	P41161	0.1999999999999999
Q9BYJ4	P41162	0.0416666666666666
Q9BYJ4	P41180	0.0886998784933171
Q9BYJ4	P41181	0.0169154228855721
Q9BYJ4	P41182	0.2983870967741935
Q9BYJ4	P41208	0.0385135135135135
Q9BYJ4	P41212	0.2983870967741935
Q9BYJ4	P41214	0.0111745126010461
Q9BYJ4	P41217	0.0169154228855721
Q9BYJ4	P41218	0.0111745126010461
Q9BYJ4	P41219	0.0342465753424657
Q9BYJ4	P41220	0.0111745126010461
Q9BYJ4	P41221	0.0054630593132154
Q9BYJ4	P41222	0.562874251497006
Q9BYJ4	P41223	0.0169154228855721
Q9BYJ4	P41225	0.055045871559633
Q9BYJ4	P41227	0.1092077087794432
Q9BYJ4	P41231	0.2067039106145251
Q9BYJ4	P41235	0.4264705882352941
Q9BYJ4	P41236	0.0483333333333333
Q9BYJ4	P41238	0.0111745126010461
Q9BYJ4	P41240	0.0239631336405529
Q9BYJ4	P41247	0.0149942329873125
Q9BYJ4	P41250	0.0385135135135135
Q9BYJ4	P41252	0.0169154228855721
Q9BYJ4	P41271	0.055045871559633
Q9BYJ4	P41273	0.3571428571428571
Q9BYJ4	P41279	0.0886998784933171
Q9BYJ4	P41439	0.0460526315789473
Q9BYJ4	P41440	0.0054630593132154
Q9BYJ4	P41567	0.0111745126010461
Q9BYJ4	P41586	0.2983870967741935
Q9BYJ4	P41587	0.2767123287671232
Q9BYJ4	P41594	0.0886998784933171
Q9BYJ4	P41595	0.1092077087794432
Q9BYJ4	P41597	0.106951871657754
Q9BYJ4	P41743	0.2767123287671232
Q9BYJ4	P41968	0.0342465753424657
Q9BYJ4	P41970	0.0342465753424657
Q9BYJ4	P42025	0.0111745126010461
Q9BYJ4	P42081	0.0385135135135135
Q9BYJ4	P42126	0.2067039106145251
Q9BYJ4	P42127	0.0149942329873125
Q9BYJ4	P42166	0.0149942329873125
Q9BYJ4	P42167	0.0111745126010461
Q9BYJ4	P42224	0.1092077087794432
Q9BYJ4	P42226	0.7258064516129032
Q9BYJ4	P42229	0.0342465753424657
Q9BYJ4	P42261	0.1092077087794432
Q9BYJ4	P42262	0.0111745126010461
Q9BYJ4	P42263	0.0169154228855721
Q9BYJ4	P42285	0.0054630593132154
Q9BYJ4	P42330	0.0054630593132154
Q9BYJ4	P42331	0.0169154228855721
Q9BYJ4	P42336	0.0385135135135135
Q9BYJ4	P42338	0.106951871657754
Q9BYJ4	P42566	0.1092077087794432
Q9BYJ4	P42568	0.0460526315789473
Q9BYJ4	P42574	0.0460526315789473
Q9BYJ4	P42575	0.0385135135135135
Q9BYJ4	P42658	0.0886998784933171
Q9BYJ4	P42677	0.0111745126010461
Q9BYJ4	P42679	0.2767123287671232
Q9BYJ4	P42680	0.0164634146341463
Q9BYJ4	P42681	0.0342465753424657
Q9BYJ4	P42684	0.0169154228855721
Q9BYJ4	P42685	0.0385135135135135
Q9BYJ4	P42695	0.0111745126010461
Q9BYJ4	P42702	0.129979035639413
Q9BYJ4	P42704	0.0164634146341463
Q9BYJ4	P42765	0.0385135135135135
Q9BYJ4	P42766	0.0054630593132154
Q9BYJ4	P42768	0.0111745126010461
Q9BYJ4	P42772	0.0460526315789473
Q9BYJ4	P42773	0.0164634146341463
Q9BYJ4	P42785	0.0385135135135135
Q9BYJ4	P42830	0.562874251497006
Q9BYJ4	P42857	0.0342465753424657
Q9BYJ4	P42892	0.0239631336405529
Q9BYJ4	P42898	0.0111745126010461
Q9BYJ4	P43003	0.0111745126010461
Q9BYJ4	P43004	0.0416666666666666
Q9BYJ4	P43005	0.0483333333333333
Q9BYJ4	P43007	0.0342465753424657
Q9BYJ4	P43026	0.0169154228855721
Q9BYJ4	P43034	0.0054630593132154
Q9BYJ4	P43080	0.0239631336405529
Q9BYJ4	P43088	0.0385135135135135
Q9BYJ4	P43115	0.1999999999999999
Q9BYJ4	P43116	0.0169154228855721
Q9BYJ4	P43119	0.0111745126010461
Q9BYJ4	P43121	0.0054630593132154
Q9BYJ4	P43146	0.0239631336405529
Q9BYJ4	P43155	0.0460526315789473
Q9BYJ4	P43220	0.0847457627118644
Q9BYJ4	P43234	0.0886998784933171
Q9BYJ4	P43235	0.0111745126010461
Q9BYJ4	P43243	0.0111745126010461
Q9BYJ4	P43246	0.0111745126010461
Q9BYJ4	P43250	0.0149942329873125
Q9BYJ4	P43268	0.5121951219512195
Q9BYJ4	P43307	0.0164634146341463
Q9BYJ4	P43320	0.0111745126010461
Q9BYJ4	P43351	0.129979035639413
Q9BYJ4	P43353	0.1231231231231231
Q9BYJ4	P43354	0.2983870967741935
Q9BYJ4	P43355	0.0169154228855721
Q9BYJ4	P43356	0.0169154228855721
Q9BYJ4	P43357	0.0342465753424657
Q9BYJ4	P43358	0.0239631336405529
Q9BYJ4	P43360	0.0239631336405529
Q9BYJ4	P43361	0.0239631336405529
Q9BYJ4	P43364	0.0239631336405529
Q9BYJ4	P43365	0.0164634146341463
Q9BYJ4	P43378	0.0385135135135135
Q9BYJ4	P43403	0.0169154228855721
Q9BYJ4	P43405	0.0385135135135135
Q9BYJ4	P43487	0.0054630593132154
Q9BYJ4	P43489	0.0239631336405529
Q9BYJ4	P43490	0.0460526315789473
Q9BYJ4	P43626	0.2767123287671232
Q9BYJ4	P43628	0.2067039106145251
Q9BYJ4	P43629	0.2631578947368421
Q9BYJ4	P43631	0.2767123287671232
Q9BYJ4	P43632	0.2067039106145251
Q9BYJ4	P43652	0.0111745126010461
Q9BYJ4	P43657	0.106951871657754
Q9BYJ4	P43681	0.0259740259740259
Q9BYJ4	P43686	0.0111745126010461
Q9BYJ4	P43694	0.0460526315789473
Q9BYJ4	P43699	0.0342465753424657
Q9BYJ4	P45378	0.129979035639413
Q9BYJ4	P45379	0.4021164021164021
Q9BYJ4	P45381	0.0460526315789473
Q9BYJ4	P45452	0.4021164021164021
Q9BYJ4	P45844	0.0385135135135135
Q9BYJ4	P45877	0.0169154228855721
Q9BYJ4	P45880	0.0149942329873125
Q9BYJ4	P45973	0.0149942329873125
Q9BYJ4	P45974	0.0054630593132154
Q9BYJ4	P45983	0.0111745126010461
Q9BYJ4	P45984	0.0886998784933171
Q9BYJ4	P45985	0.0385135135135135
Q9BYJ4	P46019	0.0239631336405529
Q9BYJ4	P46059	0.0111745126010461
Q9BYJ4	P46060	0.0111745126010461
Q9BYJ4	P46063	0.0239631336405529
Q9BYJ4	P46087	0.0111745126010461
Q9BYJ4	P46089	0.0385135135135135
Q9BYJ4	P46091	0.562874251497006
Q9BYJ4	P46092	0.562874251497006
Q9BYJ4	P46093	0.0460526315789473
Q9BYJ4	P46094	0.6863905325443787
Q9BYJ4	P46098	0.2067039106145251
Q9BYJ4	P46108	0.0054630593132154
Q9BYJ4	P46109	0.0460526315789473
Q9BYJ4	P46199	0.0385135135135135
Q9BYJ4	P46379	0.0054630593132154
Q9BYJ4	P46439	0.0239631336405529
Q9BYJ4	P46459	0.0054630593132154
Q9BYJ4	P46527	0.6545454545454545
Q9BYJ4	P46597	0.0483333333333333
Q9BYJ4	P46663	0.3571428571428571
Q9BYJ4	P46695	0.0460526315789473
Q9BYJ4	P46721	0.0385135135135135
Q9BYJ4	P46734	0.1092077087794432
Q9BYJ4	P46736	0.0239631336405529
Q9BYJ4	P46777	0.0054630593132154
Q9BYJ4	P46778	0.0111745126010461
Q9BYJ4	P46781	0.0054630593132154
Q9BYJ4	P46782	0.0054630593132154
Q9BYJ4	P46783	0.0111745126010461
Q9BYJ4	P46926	0.0169154228855721
Q9BYJ4	P46934	0.2767123287671232
Q9BYJ4	P46937	0.2067039106145251
Q9BYJ4	P46976	0.0460526315789473
Q9BYJ4	P46977	0.0111745126010461
Q9BYJ4	P47211	0.4021164021164021
Q9BYJ4	P47224	0.0342465753424657
Q9BYJ4	P47710	0.1231231231231231
Q9BYJ4	P47712	0.0342465753424657
Q9BYJ4	P47736	0.0111745126010461
Q9BYJ4	P47755	0.009090909090909
Q9BYJ4	P47756	0.0111745126010461
Q9BYJ4	P47804	0.0886998784933171
Q9BYJ4	P47813	0.0342465753424657
Q9BYJ4	P47869	0.0164634146341463
Q9BYJ4	P47870	0.0342465753424657
Q9BYJ4	P47871	0.1092077087794432
Q9BYJ4	P47872	0.1092077087794432
Q9BYJ4	P47895	0.0054630593132154
Q9BYJ4	P47897	0.0164634146341463
Q9BYJ4	P47898	0.0111745126010461
Q9BYJ4	P47900	0.2767123287671232
Q9BYJ4	P47901	0.2767123287671232
Q9BYJ4	P47902	0.0111745126010461
Q9BYJ4	P47914	0.0111745126010461
Q9BYJ4	P47928	0.58984375
Q9BYJ4	P47974	0.0111745126010461
Q9BYJ4	P47985	0.0886998784933171
Q9BYJ4	P48023	0.0149942329873125
Q9BYJ4	P48029	0.0164634146341463
Q9BYJ4	P48039	0.1999999999999999
Q9BYJ4	P48047	0.0111745126010461
Q9BYJ4	P48048	0.0342465753424657
Q9BYJ4	P48050	0.129979035639413
Q9BYJ4	P48051	0.0385135135135135
Q9BYJ4	P48052	0.0111745126010461
Q9BYJ4	P48058	0.1231231231231231
Q9BYJ4	P48059	0.0483333333333333
Q9BYJ4	P48061	0.0886998784933171
Q9BYJ4	P48065	0.0164634146341463
Q9BYJ4	P48066	0.0054630593132154
Q9BYJ4	P48067	0.0149942329873125
Q9BYJ4	P48145	0.2767123287671232
Q9BYJ4	P48146	0.3473684210526316
Q9BYJ4	P48163	0.0054630593132154
Q9BYJ4	P48165	0.0111745126010461
Q9BYJ4	P48169	0.0149942329873125
Q9BYJ4	P48200	0.0886998784933171
Q9BYJ4	P48201	0.0342465753424657
Q9BYJ4	P48230	0.0149942329873125
Q9BYJ4	P48304	0.0460526315789473
Q9BYJ4	P48307	0.0097087378640776
Q9BYJ4	P48357	0.0385135135135135
Q9BYJ4	P48378	0.0239631336405529
Q9BYJ4	P48380	0.0111745126010461
Q9BYJ4	P48382	0.0111745126010461
Q9BYJ4	P48426	0.0164634146341463
Q9BYJ4	P48431	0.0111745126010461
Q9BYJ4	P48436	0.0259740259740259
Q9BYJ4	P48443	0.0385135135135135
Q9BYJ4	P48444	0.0054630593132154
Q9BYJ4	P48454	0.0054630593132154
Q9BYJ4	P48506	0.106951871657754
Q9BYJ4	P48509	0.0460526315789473
Q9BYJ4	P48539	0.0385135135135135
Q9BYJ4	P48544	0.0460526315789473
Q9BYJ4	P48546	0.129979035639413
Q9BYJ4	P48547	0.0239631336405529
Q9BYJ4	P48549	0.0342465753424657
Q9BYJ4	P48551	0.0054630593132154
Q9BYJ4	P48552	0.0460526315789473
Q9BYJ4	P48553	0.0385135135135135
Q9BYJ4	P48556	0.0164634146341463
Q9BYJ4	P48594	0.0111745126010461
Q9BYJ4	P48595	0.0164634146341463
Q9BYJ4	P48637	0.0111745126010461
Q9BYJ4	P48643	0.0054630593132154
Q9BYJ4	P48645	0.106951871657754
Q9BYJ4	P48651	0.0149942329873125
Q9BYJ4	P48664	0.0164634146341463
Q9BYJ4	P48668	0.0149942329873125
Q9BYJ4	P48723	0.0460526315789473
Q9BYJ4	P48728	0.0342465753424657
Q9BYJ4	P48729	0.0054630593132154
Q9BYJ4	P48730	0.0169154228855721
Q9BYJ4	P48735	0.0149942329873125
Q9BYJ4	P48736	0.2767123287671232
Q9BYJ4	P48739	0.0164634146341463
Q9BYJ4	P48740	0.0239631336405529
Q9BYJ4	P48742	0.58984375
Q9BYJ4	P48745	0.0239631336405529
Q9BYJ4	P48751	0.0111745126010461
Q9BYJ4	P48764	0.106951871657754
Q9BYJ4	P48775	0.0385135135135135
Q9BYJ4	P48788	0.0239631336405529
Q9BYJ4	P48960	0.0239631336405529
Q9BYJ4	P48995	0.0111745126010461
Q9BYJ4	P49005	0.0149942329873125
Q9BYJ4	P49006	0.0342465753424657
Q9BYJ4	P49019	0.2067039106145251
Q9BYJ4	P49023	0.0149942329873125
Q9BYJ4	P49069	0.0239631336405529
Q9BYJ4	P49116	0.106951871657754
Q9BYJ4	P49137	0.2983870967741935
Q9BYJ4	P49184	0.0460526315789473
Q9BYJ4	P49189	0.0239631336405529
Q9BYJ4	P49190	0.3473684210526316
Q9BYJ4	P49207	0.0054630593132154
Q9BYJ4	P49238	0.129979035639413
Q9BYJ4	P49247	0.0097087378640776
Q9BYJ4	P49257	0.0054630593132154
Q9BYJ4	P49279	0.0054630593132154
Q9BYJ4	P49281	0.1092077087794432
Q9BYJ4	P49286	0.2983870967741935
Q9BYJ4	P49321	0.0385135135135135
Q9BYJ4	P49326	0.0169154228855721
Q9BYJ4	P49335	0.0111745126010461
Q9BYJ4	P49336	0.0169154228855721
Q9BYJ4	P49354	0.0054630593132154
Q9BYJ4	P49356	0.0342465753424657
Q9BYJ4	P49366	0.0164634146341463
Q9BYJ4	P49368	0.0111745126010461
Q9BYJ4	P49407	0.0111745126010461
Q9BYJ4	P49418	0.0169154228855721
Q9BYJ4	P49419	0.0169154228855721
Q9BYJ4	P49427	0.0054630593132154
Q9BYJ4	P49447	0.0111745126010461
Q9BYJ4	P49448	0.0149942329873125
Q9BYJ4	P49450	0.0111745126010461
Q9BYJ4	P49458	0.0164634146341463
Q9BYJ4	P49459	0.0054630593132154
Q9BYJ4	P49585	0.0886998784933171
Q9BYJ4	P49588	0.0164634146341463
Q9BYJ4	P49589	0.0111745126010461
Q9BYJ4	P49590	0.0483333333333333
Q9BYJ4	P49591	0.0054630593132154
Q9BYJ4	P49593	0.0149942329873125
Q9BYJ4	P49619	0.0239631336405529
Q9BYJ4	P49638	0.0460526315789473
Q9BYJ4	P49639	0.0149942329873125
Q9BYJ4	P49640	0.2067039106145251
Q9BYJ4	P49641	0.4
Q9BYJ4	P49642	0.0164634146341463
Q9BYJ4	P49643	0.009090909090909
Q9BYJ4	P49674	0.0111745126010461
Q9BYJ4	P49675	0.129979035639413
Q9BYJ4	P49682	0.4
Q9BYJ4	P49683	0.0111745126010461
Q9BYJ4	P49685	0.0483333333333333
Q9BYJ4	P49703	0.0169154228855721
Q9BYJ4	P49711	0.0054630593132154
Q9BYJ4	P49715	0.0886998784933171
Q9BYJ4	P49716	0.0886998784933171
Q9BYJ4	P49720	0.0111745126010461
Q9BYJ4	P49721	0.0239631336405529
Q9BYJ4	P49736	0.0054630593132154
Q9BYJ4	P49746	0.0239631336405529
Q9BYJ4	P49747	0.0054630593132154
Q9BYJ4	P49748	0.0385135135135135
Q9BYJ4	P49753	0.2767123287671232
Q9BYJ4	P49754	0.0342465753424657
Q9BYJ4	P49755	0.0385135135135135
Q9BYJ4	P49756	0.0054630593132154
Q9BYJ4	P49757	0.2067039106145251
Q9BYJ4	P49758	0.0342465753424657
Q9BYJ4	P49759	0.0111745126010461
Q9BYJ4	P49760	0.0111745126010461
Q9BYJ4	P49761	0.0054630593132154
Q9BYJ4	P49763	0.1092077087794432
Q9BYJ4	P49765	0.3473684210526316
Q9BYJ4	P49767	0.0169154228855721
Q9BYJ4	P49768	0.0886998784933171
Q9BYJ4	P49770	0.0169154228855721
Q9BYJ4	P49771	0.0111745126010461
Q9BYJ4	P49788	0.4021164021164021
Q9BYJ4	P49789	0.0385135135135135
Q9BYJ4	P49790	0.0111745126010461
Q9BYJ4	P49795	0.0460526315789473
Q9BYJ4	P49796	0.0886998784933171
Q9BYJ4	P49798	0.0342465753424657
Q9BYJ4	P49802	0.0385135135135135
Q9BYJ4	P49810	0.0239631336405529
Q9BYJ4	P49821	0.0164634146341463
Q9BYJ4	P49840	0.0111745126010461
Q9BYJ4	P49841	0.0111745126010461
Q9BYJ4	P49842	0.0111745126010461
Q9BYJ4	P49848	0.0164634146341463
Q9BYJ4	P49862	0.129979035639413
Q9BYJ4	P49863	0.0149942329873125
Q9BYJ4	P49888	0.0460526315789473
Q9BYJ4	P49895	0.3473684210526316
Q9BYJ4	P49902	0.0239631336405529
Q9BYJ4	P49903	0.0164634146341463
Q9BYJ4	P49908	0.0149942329873125
Q9BYJ4	P49910	0.2067039106145251
Q9BYJ4	P49913	0.0385135135135135
Q9BYJ4	P49914	0.0164634146341463
Q9BYJ4	P49915	0.5121951219512195
Q9BYJ4	P49916	0.0169154228855721
Q9BYJ4	P49917	0.0111745126010461
Q9BYJ4	P49918	0.0111745126010461
Q9BYJ4	P49959	0.0054630593132154
Q9BYJ4	P49961	0.0169154228855721
Q9BYJ4	P50052	0.1092077087794432
Q9BYJ4	P50053	0.0385135135135135
Q9BYJ4	P50135	0.0385135135135135
Q9BYJ4	P50148	0.0111745126010461
Q9BYJ4	P50150	0.0111745126010461
Q9BYJ4	P50151	0.0164634146341463
Q9BYJ4	P50213	0.0385135135135135
Q9BYJ4	P50219	0.0054630593132154
Q9BYJ4	P50221	0.0239631336405529
Q9BYJ4	P50222	0.0169154228855721
Q9BYJ4	P50226	0.0169154228855721
Q9BYJ4	P50281	0.0483333333333333
Q9BYJ4	P50391	0.562874251497006
Q9BYJ4	P50395	0.0111745126010461
Q9BYJ4	P50402	0.0054630593132154
Q9BYJ4	P50406	0.0164634146341463
Q9BYJ4	P50416	0.0460526315789473
Q9BYJ4	P50443	0.0483333333333333
Q9BYJ4	P50452	0.0342465753424657
Q9BYJ4	P50454	0.0460526315789473
Q9BYJ4	P50458	0.1092077087794432
Q9BYJ4	P50461	0.0169154228855721
Q9BYJ4	P50479	0.0385135135135135
Q9BYJ4	P50502	0.0169154228855721
Q9BYJ4	P50539	0.2767123287671232
Q9BYJ4	P50542	0.0385135135135135
Q9BYJ4	P50548	0.0886998784933171
Q9BYJ4	P50549	0.2983870967741935
Q9BYJ4	P50552	0.0886998784933171
Q9BYJ4	P50553	0.4021164021164021
Q9BYJ4	P50570	0.0239631336405529
Q9BYJ4	P50579	0.0239631336405529
Q9BYJ4	P50583	0.0111745126010461
Q9BYJ4	P50591	0.562874251497006
Q9BYJ4	P50607	0.0050251256281407
Q9BYJ4	P50613	0.0111745126010461
Q9BYJ4	P50616	0.0054630593132154
Q9BYJ4	P50747	0.0239631336405529
Q9BYJ4	P50749	0.0483333333333333
Q9BYJ4	P50750	0.0054630593132154
Q9BYJ4	P50876	0.0111745126010461
Q9BYJ4	P50895	0.0239631336405529
Q9BYJ4	P50897	0.055045871559633
Q9BYJ4	P50914	0.0164634146341463
Q9BYJ4	P50990	0.0149942329873125
Q9BYJ4	P50991	0.0239631336405529
Q9BYJ4	P50993	0.0164634146341463
Q9BYJ4	P50995	0.0054630593132154
Q9BYJ4	P51003	0.0111745126010461
Q9BYJ4	P51114	0.0111745126010461
Q9BYJ4	P51116	0.0111745126010461
Q9BYJ4	P51148	0.0054630593132154
Q9BYJ4	P51149	0.0054630593132154
Q9BYJ4	P51151	0.0054630593132154
Q9BYJ4	P51153	0.0239631336405529
Q9BYJ4	P51157	0.0054630593132154
Q9BYJ4	P51159	0.0259740259740259
Q9BYJ4	P51160	0.1231231231231231
Q9BYJ4	P51168	0.0164634146341463
Q9BYJ4	P51170	0.1092077087794432
Q9BYJ4	P51172	0.0416666666666666
Q9BYJ4	P51178	0.0385135135135135
Q9BYJ4	P51398	0.0111745126010461
Q9BYJ4	P51449	0.2067039106145251
Q9BYJ4	P51451	0.0465116279069767
Q9BYJ4	P51452	0.0111745126010461
Q9BYJ4	P51460	0.58984375
Q9BYJ4	P51511	0.0385135135135135
Q9BYJ4	P51512	0.0239631336405529
Q9BYJ4	P51513	0.0342465753424657
Q9BYJ4	P51530	0.2767123287671232
Q9BYJ4	P51553	0.0097087378640776
Q9BYJ4	P51570	0.1999999999999999
Q9BYJ4	P51571	0.0385135135135135
Q9BYJ4	P51572	0.0111745126010461
Q9BYJ4	P51575	0.0342465753424657
Q9BYJ4	P51582	0.5121951219512195
Q9BYJ4	P51589	0.2767123287671232
Q9BYJ4	P51606	0.0385135135135135
Q9BYJ4	P51608	0.0111745126010461
Q9BYJ4	P51617	0.0886998784933171
Q9BYJ4	P51636	0.0164634146341463
Q9BYJ4	P51648	0.0342465753424657
Q9BYJ4	P51649	0.1231231231231231
Q9BYJ4	P51654	0.1231231231231231
Q9BYJ4	P51659	0.0385135135135135
Q9BYJ4	P51665	0.0111745126010461
Q9BYJ4	P51668	0.0022010271460014
Q9BYJ4	P51671	0.4
Q9BYJ4	P51674	0.2767123287671232
Q9BYJ4	P51677	0.1231231231231231
Q9BYJ4	P51679	0.5121951219512195
Q9BYJ4	P51681	0.2983870967741935
Q9BYJ4	P51684	0.2767123287671232
Q9BYJ4	P51685	0.3473684210526316
Q9BYJ4	P51686	0.3473684210526316
Q9BYJ4	P51688	0.2767123287671232
Q9BYJ4	P51690	0.2983870967741935
Q9BYJ4	P51692	0.0460526315789473
Q9BYJ4	P51693	0.0054630593132154
Q9BYJ4	P51784	0.0054630593132154
Q9BYJ4	P51787	0.0164634146341463
Q9BYJ4	P51788	0.0886998784933171
Q9BYJ4	P51790	0.1999999999999999
Q9BYJ4	P51793	0.1231231231231231
Q9BYJ4	P51795	0.2983870967741935
Q9BYJ4	P51797	0.0385135135135135
Q9BYJ4	P51798	0.5121951219512195
Q9BYJ4	P51800	0.0460526315789473
Q9BYJ4	P51801	0.1092077087794432
Q9BYJ4	P51808	0.0164634146341463
Q9BYJ4	P51809	0.0054630593132154
Q9BYJ4	P51810	0.427142953015252
Q9BYJ4	P51811	0.129979035639413
Q9BYJ4	P51812	0.0385135135135135
Q9BYJ4	P51813	0.0054630593132154
Q9BYJ4	P51814	0.0164634146341463
Q9BYJ4	P51816	0.0111745126010461
Q9BYJ4	P51817	0.0460526315789473
Q9BYJ4	P51825	0.0111745126010461
Q9BYJ4	P51826	0.0342465753424657
Q9BYJ4	P51828	0.0385135135135135
Q9BYJ4	P51841	0.0886998784933171
Q9BYJ4	P51843	0.0886998784933171
Q9BYJ4	P51854	0.0239631336405529
Q9BYJ4	P51858	0.0169154228855721
Q9BYJ4	P51864	0.0054630593132154
Q9BYJ4	P51884	0.0111745126010461
Q9BYJ4	P51888	0.0239631336405529
Q9BYJ4	P51911	0.0460526315789473
Q9BYJ4	P51946	0.0164634146341463
Q9BYJ4	P51948	0.0164634146341463
Q9BYJ4	P51955	0.2067039106145251
Q9BYJ4	P51956	0.0164634146341463
Q9BYJ4	P51957	0.0342465753424657
Q9BYJ4	P51959	0.0483333333333333
Q9BYJ4	P51965	0.0054630593132154
Q9BYJ4	P51970	0.0239631336405529
Q9BYJ4	P51991	0.0054630593132154
Q9BYJ4	P51993	0.3473684210526316
Q9BYJ4	P52198	0.0054630593132154
Q9BYJ4	P52209	0.0111745126010461
Q9BYJ4	P52272	0.0097087378640776
Q9BYJ4	P52292	0.0111745126010461
Q9BYJ4	P52294	0.0054630593132154
Q9BYJ4	P52298	0.0164634146341463
Q9BYJ4	P52306	0.0054630593132154
Q9BYJ4	P52333	0.2983870967741935
Q9BYJ4	P52429	0.0239631336405529
Q9BYJ4	P52435	0.0111745126010461
Q9BYJ4	P52564	0.129979035639413
Q9BYJ4	P52565	0.0385135135135135
Q9BYJ4	P52569	0.0149942329873125
Q9BYJ4	P52594	0.0169154228855721
Q9BYJ4	P52597	0.0164634146341463
Q9BYJ4	P52630	0.1092077087794432
Q9BYJ4	P52655	0.0111745126010461
Q9BYJ4	P52657	0.0054630593132154
Q9BYJ4	P52701	0.0342465753424657
Q9BYJ4	P52732	0.0111745126010461
Q9BYJ4	P52735	0.0239631336405529
Q9BYJ4	P52736	0.0342465753424657
Q9BYJ4	P52738	0.0342465753424657
Q9BYJ4	P52739	0.0460526315789473
Q9BYJ4	P52742	0.0460526315789473
Q9BYJ4	P52744	0.0164634146341463
Q9BYJ4	P52747	0.0385135135135135
Q9BYJ4	P52756	0.0169154228855721
Q9BYJ4	P52757	0.0385135135135135
Q9BYJ4	P52758	0.0483333333333333
Q9BYJ4	P52788	0.0054630593132154
Q9BYJ4	P52789	0.0342465753424657
Q9BYJ4	P52790	0.0111745126010461
Q9BYJ4	P52797	0.0385135135135135
Q9BYJ4	P52798	0.106951871657754
Q9BYJ4	P52799	0.0111745126010461
Q9BYJ4	P52803	0.0169154228855721
Q9BYJ4	P52815	0.0164634146341463
Q9BYJ4	P52823	0.0239631336405529
Q9BYJ4	P52824	0.0169154228855721
Q9BYJ4	P52848	0.0385135135135135
Q9BYJ4	P52849	0.129979035639413
Q9BYJ4	P52888	0.0385135135135135
Q9BYJ4	P52895	0.0054630593132154
Q9BYJ4	P52907	0.0111745126010461
Q9BYJ4	P52926	0.0385135135135135
Q9BYJ4	P52945	0.0342465753424657
Q9BYJ4	P52951	0.0164634146341463
Q9BYJ4	P52952	0.0886998784933171
Q9BYJ4	P52954	0.2067039106145251
Q9BYJ4	P53004	0.1231231231231231
Q9BYJ4	P53007	0.0164634146341463
Q9BYJ4	P53041	0.0111745126010461
Q9BYJ4	P53350	0.0460526315789473
Q9BYJ4	P53355	0.0886998784933171
Q9BYJ4	P53365	0.0239631336405529
Q9BYJ4	P53367	0.0164634146341463
Q9BYJ4	P53370	0.0385135135135135
Q9BYJ4	P53384	0.0111745126010461
Q9BYJ4	P53396	0.0111745126010461
Q9BYJ4	P53539	0.5121951219512195
Q9BYJ4	P53567	0.0054630593132154
Q9BYJ4	P53597	0.0054630593132154
Q9BYJ4	P53602	0.0239631336405529
Q9BYJ4	P53609	0.0164634146341463
Q9BYJ4	P53611	0.0239631336405529
Q9BYJ4	P53618	0.0111745126010461
Q9BYJ4	P53621	0.0239631336405529
Q9BYJ4	P53634	0.0460526315789473
Q9BYJ4	P53667	0.5121951219512195
Q9BYJ4	P53671	0.0886998784933171
Q9BYJ4	P53672	0.129979035639413
Q9BYJ4	P53673	0.0239631336405529
Q9BYJ4	P53674	0.0111745126010461
Q9BYJ4	P53677	0.0164634146341463
Q9BYJ4	P53680	0.0054630593132154
Q9BYJ4	P53701	0.0239631336405529
Q9BYJ4	P53708	0.0164634146341463
Q9BYJ4	P53778	0.0054630593132154
Q9BYJ4	P53779	0.562874251497006
Q9BYJ4	P53801	0.0111745126010461
Q9BYJ4	P53805	0.562874251497006
Q9BYJ4	P53814	0.0385135135135135
Q9BYJ4	P53816	0.0342465753424657
Q9BYJ4	P53985	0.0239631336405529
Q9BYJ4	P53990	0.0385135135135135
Q9BYJ4	P53992	0.0111745126010461
Q9BYJ4	P53999	0.0239631336405529
Q9BYJ4	P54098	0.0169154228855721
Q9BYJ4	P54105	0.0385135135135135
Q9BYJ4	P54107	0.0342465753424657
Q9BYJ4	P54108	0.0164634146341463
Q9BYJ4	P54132	0.3478260869565217
Q9BYJ4	P54136	0.0483333333333333
Q9BYJ4	P54198	0.0111745126010461
Q9BYJ4	P54219	0.0239631336405529
Q9BYJ4	P54252	0.106951871657754
Q9BYJ4	P54253	0.2767123287671232
Q9BYJ4	P54257	0.0097087378640776
Q9BYJ4	P54259	0.0149942329873125
Q9BYJ4	P54274	0.0483333333333333
Q9BYJ4	P54277	0.0385135135135135
Q9BYJ4	P54278	0.0164634146341463
Q9BYJ4	P54284	0.0239631336405529
Q9BYJ4	P54289	0.0385135135135135
Q9BYJ4	P54296	0.0164634146341463
Q9BYJ4	P54368	0.1092077087794432
Q9BYJ4	P54578	0.0111745126010461
Q9BYJ4	P54619	0.0111745126010461
Q9BYJ4	P54646	0.0169154228855721
Q9BYJ4	P54652	0.0111745126010461
Q9BYJ4	P54707	0.0460526315789473
Q9BYJ4	P54709	0.106951871657754
Q9BYJ4	P54725	0.0385135135135135
Q9BYJ4	P54727	0.055045871559633
Q9BYJ4	P54750	0.0111745126010461
Q9BYJ4	P54753	0.0169154228855721
Q9BYJ4	P54756	0.2767123287671232
Q9BYJ4	P54760	0.0149942329873125
Q9BYJ4	P54762	0.0886998784933171
Q9BYJ4	P54764	0.0385135135135135
Q9BYJ4	P54802	0.129979035639413
Q9BYJ4	P54803	0.0886998784933171
Q9BYJ4	P54819	0.0111745126010461
Q9BYJ4	P54821	0.0886998784933171
Q9BYJ4	P54829	0.7272727272727273
Q9BYJ4	P54840	0.0342465753424657
Q9BYJ4	P54845	0.0886998784933171
Q9BYJ4	P54849	0.0164634146341463
Q9BYJ4	P54851	0.0054630593132154
Q9BYJ4	P54852	0.0111745126010461
Q9BYJ4	P54855	0.0385135135135135
Q9BYJ4	P54868	0.0164634146341463
Q9BYJ4	P54886	0.0460526315789473
Q9BYJ4	P54920	0.0111745126010461
Q9BYJ4	P54922	0.0385135135135135
Q9BYJ4	P55000	0.0483333333333333
Q9BYJ4	P55001	0.055045871559633
Q9BYJ4	P55008	0.0886998784933171
Q9BYJ4	P55010	0.0054630593132154
Q9BYJ4	P55011	0.0169154228855721
Q9BYJ4	P55017	0.106951871657754
Q9BYJ4	P55036	0.2983870967741935
Q9BYJ4	P55040	0.0385135135135135
Q9BYJ4	P55042	0.0342465753424657
Q9BYJ4	P55055	0.0483333333333333
Q9BYJ4	P55056	0.0164634146341463
Q9BYJ4	P55058	0.0259740259740259
Q9BYJ4	P55060	0.0385135135135135
Q9BYJ4	P55061	0.0385135135135135
Q9BYJ4	P55064	0.0054630593132154
Q9BYJ4	P55072	0.0022010271460014
Q9BYJ4	P55073	0.0460526315789473
Q9BYJ4	P55075	0.0460526315789473
Q9BYJ4	P55081	0.0054630593132154
Q9BYJ4	P55082	0.129979035639413
Q9BYJ4	P55083	0.0054630593132154
Q9BYJ4	P55084	0.0149942329873125
Q9BYJ4	P55085	0.1231231231231231
Q9BYJ4	P55087	0.0164634146341463
Q9BYJ4	P55089	0.562874251497006
Q9BYJ4	P55107	0.58984375
Q9BYJ4	P55145	0.0342465753424657
Q9BYJ4	P55157	0.055045871559633
Q9BYJ4	P55197	0.0111745126010461
Q9BYJ4	P55198	0.0054630593132154
Q9BYJ4	P55199	0.0164634146341463
Q9BYJ4	P55201	0.0050251256281407
Q9BYJ4	P55209	0.0239631336405529
Q9BYJ4	P55210	0.0886998784933171
Q9BYJ4	P55211	0.0342465753424657
Q9BYJ4	P55212	0.0239631336405529
Q9BYJ4	P55263	0.0111745126010461
Q9BYJ4	P55265	0.0054630593132154
Q9BYJ4	P55273	0.0097087378640776
Q9BYJ4	P55283	0.0483333333333333
Q9BYJ4	P55285	0.0385135135135135
Q9BYJ4	P55286	0.0385135135135135
Q9BYJ4	P55291	0.129979035639413
Q9BYJ4	P55316	0.1231231231231231
Q9BYJ4	P55317	0.0169154228855721
Q9BYJ4	P55318	0.0460526315789473
Q9BYJ4	P55327	0.0054630593132154
Q9BYJ4	P55344	0.0460526315789473
Q9BYJ4	P55345	0.0483333333333333
Q9BYJ4	P55347	0.2983870967741935
Q9BYJ4	P55735	0.0111745126010461
Q9BYJ4	P55769	0.0111745126010461
Q9BYJ4	P55771	0.0164634146341463
Q9BYJ4	P55773	0.1231231231231231
Q9BYJ4	P55774	0.2067039106145251
Q9BYJ4	P55786	0.0164634146341463
Q9BYJ4	P55789	0.0054630593132154
Q9BYJ4	P55795	0.0054630593132154
Q9BYJ4	P55809	0.0169154228855721
Q9BYJ4	P55884	0.0111745126010461
Q9BYJ4	P55895	0.106951871657754
Q9BYJ4	P55899	0.0483333333333333
Q9BYJ4	P55916	0.0054630593132154
Q9BYJ4	P55957	0.5121951219512195
Q9BYJ4	P56134	0.0111745126010461
Q9BYJ4	P56159	0.1231231231231231
Q9BYJ4	P56177	0.0460526315789473
Q9BYJ4	P56178	0.0342465753424657
Q9BYJ4	P56180	0.0111745126010461
Q9BYJ4	P56181	0.0460526315789473
Q9BYJ4	P56182	0.0385135135135135
Q9BYJ4	P56192	0.1092077087794432
Q9BYJ4	P56199	0.0342465753424657
Q9BYJ4	P56202	0.055045871559633
Q9BYJ4	P56270	0.0239631336405529
Q9BYJ4	P56279	0.0385135135135135
Q9BYJ4	P56282	0.0097087378640776
Q9BYJ4	P56377	0.0111745126010461
Q9BYJ4	P56381	0.0886998784933171
Q9BYJ4	P56470	0.0342465753424657
Q9BYJ4	P56524	0.2067039106145251
Q9BYJ4	P56537	0.0460526315789473
Q9BYJ4	P56539	0.0111745126010461
Q9BYJ4	P56545	0.0111745126010461
Q9BYJ4	P56556	0.0111745126010461
Q9BYJ4	P56557	0.0460526315789473
Q9BYJ4	P56559	0.0054630593132154
Q9BYJ4	P56589	0.0054630593132154
Q9BYJ4	P56597	0.0169154228855721
Q9BYJ4	P56645	0.3473684210526316
Q9BYJ4	P56693	0.0054630593132154
Q9BYJ4	P56696	0.0239631336405529
Q9BYJ4	P56703	0.0054630593132154
Q9BYJ4	P56704	0.0054630593132154
Q9BYJ4	P56705	0.0111745126010461
Q9BYJ4	P56746	0.0483333333333333
Q9BYJ4	P56747	0.0483333333333333
Q9BYJ4	P56748	0.0886998784933171
Q9BYJ4	P56750	0.129979035639413
Q9BYJ4	P56817	0.2067039106145251
Q9BYJ4	P56851	0.0149942329873125
Q9BYJ4	P56856	0.1231231231231231
Q9BYJ4	P56880	0.129979035639413
Q9BYJ4	P56915	0.0385135135135135
Q9BYJ4	P56937	0.0385135135135135
Q9BYJ4	P56945	0.106951871657754
Q9BYJ4	P56962	0.1092077087794432
Q9BYJ4	P56975	0.0342465753424657
Q9BYJ4	P57052	0.0111745126010461
Q9BYJ4	P57054	0.0239631336405529
Q9BYJ4	P57055	0.0385135135135135
Q9BYJ4	P57057	0.0149942329873125
Q9BYJ4	P57059	0.0342465753424657
Q9BYJ4	P57071	0.009090909090909
Q9BYJ4	P57073	0.0385135135135135
Q9BYJ4	P57075	0.0342465753424657
Q9BYJ4	P57078	0.3473684210526316
Q9BYJ4	P57081	0.0054630593132154
Q9BYJ4	P57082	0.0149942329873125
Q9BYJ4	P57086	0.3473684210526316
Q9BYJ4	P57087	0.129979035639413
Q9BYJ4	P57088	0.009090909090909
Q9BYJ4	P57103	0.0460526315789473
Q9BYJ4	P57678	0.0169154228855721
Q9BYJ4	P57679	0.0169154228855721
Q9BYJ4	P57682	0.0483333333333333
Q9BYJ4	P57721	0.0385135135135135
Q9BYJ4	P57729	0.0054630593132154
Q9BYJ4	P57730	0.0385135135135135
Q9BYJ4	P57735	0.0164634146341463
Q9BYJ4	P57737	0.0385135135135135
Q9BYJ4	P57739	0.0886998784933171
Q9BYJ4	P57740	0.0111745126010461
Q9BYJ4	P57764	0.0460526315789473
Q9BYJ4	P57768	0.055045871559633
Q9BYJ4	P57771	0.0342465753424657
Q9BYJ4	P57789	0.0460526315789473
Q9BYJ4	P57796	0.1092077087794432
Q9BYJ4	P58004	0.2767123287671232
Q9BYJ4	P58005	0.0342465753424657
Q9BYJ4	P58012	0.0385135135135135
Q9BYJ4	P58215	0.0239631336405529
Q9BYJ4	P58304	0.3473684210526316
Q9BYJ4	P58335	0.0169154228855721
Q9BYJ4	P58340	0.055045871559633
Q9BYJ4	P58400	0.0149942329873125
Q9BYJ4	P58401	0.129979035639413
Q9BYJ4	P58418	0.0385135135135135
Q9BYJ4	P58546	0.0385135135135135
Q9BYJ4	P58743	0.0886998784933171
Q9BYJ4	P58753	0.0385135135135135
Q9BYJ4	P59044	0.0239631336405529
Q9BYJ4	P59046	0.0259740259740259
Q9BYJ4	P59047	0.0239631336405529
Q9BYJ4	P59103	0.0164634146341463
Q9BYJ4	P59190	0.0164634146341463
Q9BYJ4	P59542	0.2767123287671232
Q9BYJ4	P59665	0.055045871559633
Q9BYJ4	P59666	0.0460526315789473
Q9BYJ4	P59768	0.0054630593132154
Q9BYJ4	P59773	0.106951871657754
Q9BYJ4	P59780	0.0111745126010461
Q9BYJ4	P59817	0.055045871559633
Q9BYJ4	P59827	0.0385135135135135
Q9BYJ4	P59910	0.0111745126010461
Q9BYJ4	P59923	0.0164634146341463
Q9BYJ4	P59942	0.0460526315789473
Q9BYJ4	P59990	0.3473684210526316
Q9BYJ4	P59991	0.4264705882352941
Q9BYJ4	P59998	0.0164634146341463
Q9BYJ4	P60006	0.0169154228855721
Q9BYJ4	P60008	0.1231231231231231
Q9BYJ4	P60014	0.562874251497006
Q9BYJ4	P60022	0.0460526315789473
Q9BYJ4	P60033	0.0169154228855721
Q9BYJ4	P60059	0.0164634146341463
Q9BYJ4	P60174	0.106951871657754
Q9BYJ4	P60201	0.0111745126010461
Q9BYJ4	P60228	0.0054630593132154
Q9BYJ4	P60323	0.5121951219512195
Q9BYJ4	P60328	0.3473684210526316
Q9BYJ4	P60329	0.562874251497006
Q9BYJ4	P60368	0.5121951219512195
Q9BYJ4	P60370	0.4264705882352941
Q9BYJ4	P60371	0.4264705882352941
Q9BYJ4	P60372	0.2767123287671232
Q9BYJ4	P60409	0.3571428571428571
Q9BYJ4	P60410	0.5121951219512195
Q9BYJ4	P60411	0.5121951219512195
Q9BYJ4	P60412	0.4021164021164021
Q9BYJ4	P60468	0.0164634146341463
Q9BYJ4	P60484	0.562874251497006
Q9BYJ4	P60507	0.0483333333333333
Q9BYJ4	P60508	0.0111745126010461
Q9BYJ4	P60510	0.0164634146341463
Q9BYJ4	P60568	0.3473684210526316
Q9BYJ4	P60602	0.0149942329873125
Q9BYJ4	P60604	0.0054630593132154
Q9BYJ4	P60660	0.0111745126010461
Q9BYJ4	P60709	0.0054630593132154
Q9BYJ4	P60763	0.0111745126010461
Q9BYJ4	P60842	0.0149942329873125
Q9BYJ4	P60852	0.0342465753424657
Q9BYJ4	P60880	0.0054630593132154
Q9BYJ4	P60891	0.0054630593132154
Q9BYJ4	P60896	0.0385135135135135
Q9BYJ4	P60900	0.0054630593132154
Q9BYJ4	P60903	0.129979035639413
Q9BYJ4	P60953	0.0164634146341463
Q9BYJ4	P60981	0.0342465753424657
Q9BYJ4	P61006	0.0149942329873125
Q9BYJ4	P61009	0.0164634146341463
Q9BYJ4	P61011	0.0111745126010461
Q9BYJ4	P61018	0.0054630593132154
Q9BYJ4	P61019	0.0111745126010461
Q9BYJ4	P61020	0.0111745126010461
Q9BYJ4	P61026	0.0111745126010461
Q9BYJ4	P61073	0.562874251497006
Q9BYJ4	P61077	0.0022010271460014
Q9BYJ4	P61081	0.0054630593132154
Q9BYJ4	P61086	0.0111745126010461
Q9BYJ4	P61088	0.0
Q9BYJ4	P61106	0.0054630593132154
Q9BYJ4	P61158	0.0054630593132154
Q9BYJ4	P61160	0.0054630593132154
Q9BYJ4	P61163	0.0111745126010461
Q9BYJ4	P61165	0.0342465753424657
Q9BYJ4	P61201	0.0054630593132154
Q9BYJ4	P61204	0.0149942329873125
Q9BYJ4	P61221	0.0111745126010461
Q9BYJ4	P61224	0.0239631336405529
Q9BYJ4	P61225	0.0164634146341463
Q9BYJ4	P61244	0.0111745126010461
Q9BYJ4	P61247	0.0164634146341463
Q9BYJ4	P61254	0.0111745126010461
Q9BYJ4	P61266	0.0149942329873125
Q9BYJ4	P61278	0.0483333333333333
Q9BYJ4	P61289	0.0239631336405529
Q9BYJ4	P61296	0.129979035639413
Q9BYJ4	P61313	0.0164634146341463
Q9BYJ4	P61326	0.0054630593132154
Q9BYJ4	P61353	0.0111745126010461
Q9BYJ4	P61371	0.5121951219512195
Q9BYJ4	P61421	0.0342465753424657
Q9BYJ4	P61457	0.0111745126010461
Q9BYJ4	P61513	0.0149942329873125
Q9BYJ4	P61586	0.1092077087794432
Q9BYJ4	P61587	0.0149942329873125
Q9BYJ4	P61599	0.0111745126010461
Q9BYJ4	P61601	0.0483333333333333
Q9BYJ4	P61604	0.0164634146341463
Q9BYJ4	P61619	0.0054630593132154
Q9BYJ4	P61647	0.3478260869565217
Q9BYJ4	P61758	0.0164634146341463
Q9BYJ4	P61764	0.0054630593132154
Q9BYJ4	P61769	0.0164634146341463
Q9BYJ4	P61803	0.0054630593132154
Q9BYJ4	P61916	0.0149942329873125
Q9BYJ4	P61923	0.0054630593132154
Q9BYJ4	P61952	0.0111745126010461
Q9BYJ4	P61962	0.0054630593132154
Q9BYJ4	P61964	0.0054630593132154
Q9BYJ4	P61966	0.0111745126010461
Q9BYJ4	P61968	0.1999999999999999
Q9BYJ4	P61970	0.0054630593132154
Q9BYJ4	P61978	0.0054630593132154
Q9BYJ4	P61981	0.0111745126010461
Q9BYJ4	P62068	0.0054630593132154
Q9BYJ4	P62070	0.0342465753424657
Q9BYJ4	P62072	0.0239631336405529
Q9BYJ4	P62079	0.0111745126010461
Q9BYJ4	P62081	0.0169154228855721
Q9BYJ4	P62136	0.0054630593132154
Q9BYJ4	P62140	0.009090909090909
Q9BYJ4	P62166	0.0342465753424657
Q9BYJ4	P62191	0.0111745126010461
Q9BYJ4	P62195	0.0111745126010461
Q9BYJ4	P62241	0.0054630593132154
Q9BYJ4	P62253	0.0097087378640776
Q9BYJ4	P62256	0.0027063599458728
Q9BYJ4	P62258	0.0111745126010461
Q9BYJ4	P62263	0.0054630593132154
Q9BYJ4	P62269	0.0054630593132154
Q9BYJ4	P62273	0.0111745126010461
Q9BYJ4	P62277	0.0111745126010461
Q9BYJ4	P62280	0.0054630593132154
Q9BYJ4	P62304	0.0111745126010461
Q9BYJ4	P62306	0.0111745126010461
Q9BYJ4	P62308	0.0259740259740259
Q9BYJ4	P62310	0.0239631336405529
Q9BYJ4	P62312	0.0054630593132154
Q9BYJ4	P62314	0.0149942329873125
Q9BYJ4	P62316	0.0164634146341463
Q9BYJ4	P62324	0.0164634146341463
Q9BYJ4	P62328	0.0385135135135135
Q9BYJ4	P62330	0.0164634146341463
Q9BYJ4	P62333	0.0111745126010461
Q9BYJ4	P62341	0.0483333333333333
Q9BYJ4	P62380	0.0164634146341463
Q9BYJ4	P62424	0.0164634146341463
Q9BYJ4	P62487	0.0886998784933171
Q9BYJ4	P62491	0.0054630593132154
Q9BYJ4	P62495	0.0097087378640776
Q9BYJ4	P62508	0.1092077087794432
Q9BYJ4	P62633	0.0164634146341463
Q9BYJ4	P62701	0.0054630593132154
Q9BYJ4	P62714	0.0342465753424657
Q9BYJ4	P62736	0.0111745126010461
Q9BYJ4	P62745	0.0169154228855721
Q9BYJ4	P62750	0.0169154228855721
Q9BYJ4	P62753	0.0054630593132154
Q9BYJ4	P62760	0.1092077087794432
Q9BYJ4	P62805	0.0149942329873125
Q9BYJ4	P62820	0.0111745126010461
Q9BYJ4	P62826	0.0054630593132154
Q9BYJ4	P62829	0.0054630593132154
Q9BYJ4	P62834	0.0385135135135135
Q9BYJ4	P62837	0.0022010271460014
Q9BYJ4	P62841	0.0054630593132154
Q9BYJ4	P62847	0.0164634146341463
Q9BYJ4	P62854	0.0164634146341463
Q9BYJ4	P62857	0.0169154228855721
Q9BYJ4	P62861	0.0342465753424657
Q9BYJ4	P62873	0.0111745126010461
Q9BYJ4	P62875	0.0054630593132154
Q9BYJ4	P62877	0.0054630593132154
Q9BYJ4	P62879	0.0054630593132154
Q9BYJ4	P62906	0.0111745126010461
Q9BYJ4	P62910	0.0111745126010461
Q9BYJ4	P62913	0.0111745126010461
Q9BYJ4	P62917	0.0054630593132154
Q9BYJ4	P62937	0.0169154228855721
Q9BYJ4	P62945	0.0111745126010461
Q9BYJ4	P62952	0.3473684210526316
Q9BYJ4	P62955	0.129979035639413
Q9BYJ4	P62979	0.1092077087794432
Q9BYJ4	P62987	0.0239631336405529
Q9BYJ4	P62993	0.0385135135135135
Q9BYJ4	P62995	0.0239631336405529
Q9BYJ4	P63000	0.0164634146341463
Q9BYJ4	P63010	0.0054630593132154
Q9BYJ4	P63027	0.0111745126010461
Q9BYJ4	P63092	0.0164634146341463
Q9BYJ4	P63096	0.0164634146341463
Q9BYJ4	P63098	0.0164634146341463
Q9BYJ4	P63104	0.0111745126010461
Q9BYJ4	P63128	0.0111745126010461
Q9BYJ4	P63146	0.0022010271460014
Q9BYJ4	P63151	0.0111745126010461
Q9BYJ4	P63162	0.0169154228855721
Q9BYJ4	P63167	0.0385135135135135
Q9BYJ4	P63173	0.0111745126010461
Q9BYJ4	P63208	0.0054630593132154
Q9BYJ4	P63211	0.0111745126010461
Q9BYJ4	P63218	0.0149942329873125
Q9BYJ4	P63241	0.0169154228855721
Q9BYJ4	P63244	0.0169154228855721
Q9BYJ4	P63252	0.2767123287671232
Q9BYJ4	P63261	0.009090909090909
Q9BYJ4	P63267	0.0111745126010461
Q9BYJ4	P63272	0.009090909090909
Q9BYJ4	P63279	0.0054630593132154
Q9BYJ4	P63316	0.0460526315789473
Q9BYJ4	P67775	0.0460526315789473
Q9BYJ4	P67809	0.2631578947368421
Q9BYJ4	P67870	0.0164634146341463
Q9BYJ4	P67936	0.1231231231231231
Q9BYJ4	P68032	0.0111745126010461
Q9BYJ4	P68036	0.0111745126010461
Q9BYJ4	P68104	0.0111745126010461
Q9BYJ4	P68133	0.0239631336405529
Q9BYJ4	P68363	0.0111745126010461
Q9BYJ4	P68366	0.0164634146341463
Q9BYJ4	P68371	0.0239631336405529
Q9BYJ4	P68400	0.0054630593132154
Q9BYJ4	P68402	0.0054630593132154
Q9BYJ4	P68431	0.0460526315789473
Q9BYJ4	P68543	0.0342465753424657
Q9BYJ4	P68871	0.0239631336405529
Q9BYJ4	P69849	0.0054630593132154
Q9BYJ4	P69891	0.0164634146341463
Q9BYJ4	P69892	0.0111745126010461
Q9BYJ4	P69905	0.0149942329873125
Q9BYJ4	P78310	0.0169154228855721
Q9BYJ4	P78314	0.0385135135135135
Q9BYJ4	P78316	0.0111745126010461
Q9BYJ4	P78317	0.2067039106145251
Q9BYJ4	P78318	0.0111745126010461
Q9BYJ4	P78324	0.58984375
Q9BYJ4	P78325	0.5121951219512195
Q9BYJ4	P78329	0.2767123287671232
Q9BYJ4	P78330	0.0342465753424657
Q9BYJ4	P78332	0.0054630593132154
Q9BYJ4	P78333	0.0164634146341463
Q9BYJ4	P78334	0.0460526315789473
Q9BYJ4	P78337	0.0460526315789473
Q9BYJ4	P78344	0.009090909090909
Q9BYJ4	P78345	0.055045871559633
Q9BYJ4	P78346	0.0164634146341463
Q9BYJ4	P78347	0.0111745126010461
Q9BYJ4	P78348	0.1092077087794432
Q9BYJ4	P78352	0.0483333333333333
Q9BYJ4	P78356	0.0149942329873125
Q9BYJ4	P78357	0.0460526315789473
Q9BYJ4	P78358	0.0111745126010461
Q9BYJ4	P78362	0.0342465753424657
Q9BYJ4	P78364	0.0164634146341463
Q9BYJ4	P78367	0.3473684210526316
Q9BYJ4	P78368	0.009090909090909
Q9BYJ4	P78371	0.0111745126010461
Q9BYJ4	P78380	0.3473684210526316
Q9BYJ4	P78381	0.0149942329873125
Q9BYJ4	P78383	0.0164634146341463
Q9BYJ4	P78385	0.0385135135135135
Q9BYJ4	P78386	0.055045871559633
Q9BYJ4	P78395	0.0169154228855721
Q9BYJ4	P78396	0.0111745126010461
Q9BYJ4	P78406	0.0054630593132154
Q9BYJ4	P78410	0.0111745126010461
Q9BYJ4	P78411	0.0460526315789473
Q9BYJ4	P78412	0.2067039106145251
Q9BYJ4	P78413	0.129979035639413
Q9BYJ4	P78415	0.0886998784933171
Q9BYJ4	P78417	0.0164634146341463
Q9BYJ4	P78423	0.2067039106145251
Q9BYJ4	P78424	0.2067039106145251
Q9BYJ4	P78426	0.0483333333333333
Q9BYJ4	P78504	0.0164634146341463
Q9BYJ4	P78508	0.0169154228855721
Q9BYJ4	P78524	0.0385135135135135
Q9BYJ4	P78536	0.3473684210526316
Q9BYJ4	P78537	0.0239631336405529
Q9BYJ4	P78539	0.106951871657754
Q9BYJ4	P78540	0.0886998784933171
Q9BYJ4	P78543	0.5121951219512195
Q9BYJ4	P78545	0.5121951219512195
Q9BYJ4	P78549	0.0385135135135135
Q9BYJ4	P78552	0.0385135135135135
Q9BYJ4	P78556	0.1999999999999999
Q9BYJ4	P78560	0.0886998784933171
Q9BYJ4	P78562	0.0149942329873125
Q9BYJ4	P78563	0.0169154228855721
Q9BYJ4	P79483	0.562874251497006
Q9BYJ4	P79522	0.0111745126010461
Q9BYJ4	P80075	0.0886998784933171
Q9BYJ4	P80098	0.2983870967741935
Q9BYJ4	P80108	0.0385135135135135
Q9BYJ4	P80162	0.5121951219512195
Q9BYJ4	P80188	0.562874251497006
Q9BYJ4	P80192	0.0169154228855721
Q9BYJ4	P80217	0.0149942329873125
Q9BYJ4	P80294	0.0385135135135135
Q9BYJ4	P80297	0.0164634146341463
Q9BYJ4	P80303	0.0111745126010461
Q9BYJ4	P80365	0.0111745126010461
Q9BYJ4	P80370	0.0164634146341463
Q9BYJ4	P80404	0.0239631336405529
Q9BYJ4	P80511	0.0460526315789473
Q9BYJ4	P80723	0.0342465753424657
Q9BYJ4	P80748	0.1092077087794432
Q9BYJ4	P81172	0.7258064516129032
Q9BYJ4	P81274	0.0111745126010461
Q9BYJ4	P81277	0.6863905325443787
Q9BYJ4	P81408	0.106951871657754
Q9BYJ4	P81534	0.1092077087794432
Q9BYJ4	P81605	0.0164634146341463
Q9BYJ4	P82094	0.0111745126010461
Q9BYJ4	P82251	0.0054630593132154
Q9BYJ4	P82650	0.0149942329873125
Q9BYJ4	P82914	0.0169154228855721
Q9BYJ4	P82930	0.0054630593132154
Q9BYJ4	P82932	0.0342465753424657
Q9BYJ4	P82979	0.0460526315789473
Q9BYJ4	P83105	0.0111745126010461
Q9BYJ4	P83110	0.0169154228855721
Q9BYJ4	P83111	0.0149942329873125
Q9BYJ4	P83369	0.0886998784933171
Q9BYJ4	P83436	0.0111745126010461
Q9BYJ4	P83731	0.0239631336405529
Q9BYJ4	P83876	0.0111745126010461
Q9BYJ4	P83916	0.0164634146341463
Q9BYJ4	P84022	0.1092077087794432
Q9BYJ4	P84074	0.0460526315789473
Q9BYJ4	P84077	0.0164634146341463
Q9BYJ4	P84085	0.0111745126010461
Q9BYJ4	P84090	0.0169154228855721
Q9BYJ4	P84095	0.0111745126010461
Q9BYJ4	P84098	0.0169154228855721
Q9BYJ4	P84103	0.0054630593132154
Q9BYJ4	P84243	0.0164634146341463
Q9BYJ4	P84550	0.129979035639413
Q9BYJ4	P84996	0.0111745126010461
Q9BYJ4	P85037	0.0169154228855721
Q9BYJ4	P85298	0.2767123287671232
Q9BYJ4	P85299	0.0111745126010461
Q9BYJ4	P86397	0.0385135135135135
Q9BYJ4	P86452	0.0111745126010461
Q9BYJ4	P98077	0.2067039106145251
Q9BYJ4	P98082	0.0054630593132154
Q9BYJ4	P98095	0.0164634146341463
Q9BYJ4	P98153	0.0460526315789473
Q9BYJ4	P98155	0.0483333333333333
Q9BYJ4	P98168	0.2067039106145251
Q9BYJ4	P98170	0.0385135135135135
Q9BYJ4	P98171	0.0111745126010461
Q9BYJ4	P98172	0.0111745126010461
Q9BYJ4	P98174	0.4285714285714285
Q9BYJ4	P98175	0.0111745126010461
Q9BYJ4	P98177	0.3473684210526316
Q9BYJ4	P98179	0.0054630593132154
Q9BYJ4	P98187	0.129979035639413
Q9BYJ4	P98194	0.0149942329873125
Q9BYJ4	P98196	0.0054630593132154
Q9BYJ4	P98198	0.0886998784933171
Q9BYJ4	P99999	0.0111745126010461
Q9BYJ4	Q00005	0.0054630593132154
Q9BYJ4	Q00013	0.0385135135135135
Q9BYJ4	Q00056	0.0385135135135135
Q9BYJ4	Q00059	0.58984375
Q9BYJ4	Q00169	0.0342465753424657
Q9BYJ4	Q00266	0.0164634146341463
Q9BYJ4	Q00325	0.0054630593132154
Q9BYJ4	Q00341	0.0054630593132154
Q9BYJ4	Q00403	0.0169154228855721
Q9BYJ4	Q00444	0.0385135135135135
Q9BYJ4	Q00526	0.0169154228855721
Q9BYJ4	Q00532	0.2767123287671232
Q9BYJ4	Q00534	0.0169154228855721
Q9BYJ4	Q00535	0.0111745126010461
Q9BYJ4	Q00536	0.0054630593132154
Q9BYJ4	Q00537	0.0097087378640776
Q9BYJ4	Q00577	0.0054630593132154
Q9BYJ4	Q00587	0.0385135135135135
Q9BYJ4	Q00597	0.0111745126010461
Q9BYJ4	Q00613	0.0385135135135135
Q9BYJ4	Q00653	0.1092077087794432
Q9BYJ4	Q00688	0.0054630593132154
Q9BYJ4	Q00722	0.0342465753424657
Q9BYJ4	Q00765	0.0164634146341463
Q9BYJ4	Q00796	0.0342465753424657
Q9BYJ4	Q00839	0.0054630593132154
Q9BYJ4	Q00872	0.0385135135135135
Q9BYJ4	Q00973	0.0054630593132154
Q9BYJ4	Q00978	0.5121951219512195
Q9BYJ4	Q00987	0.562874251497006
Q9BYJ4	Q00994	0.129979035639413
Q9BYJ4	Q00G26	0.0886998784933171
Q9BYJ4	Q00LT1	0.0483333333333333
Q9BYJ4	Q01064	0.0164634146341463
Q9BYJ4	Q01081	0.0054630593132154
Q9BYJ4	Q01085	0.009090909090909
Q9BYJ4	Q01094	0.0385135135135135
Q9BYJ4	Q01101	0.0460526315789473
Q9BYJ4	Q01105	0.0054630593132154
Q9BYJ4	Q01113	0.0385135135135135
Q9BYJ4	Q01130	0.0054630593132154
Q9BYJ4	Q01167	0.0385135135135135
Q9BYJ4	Q01196	0.129979035639413
Q9BYJ4	Q01201	0.0111745126010461
Q9BYJ4	Q01344	0.0342465753424657
Q9BYJ4	Q01362	0.0460526315789473
Q9BYJ4	Q01415	0.0239631336405529
Q9BYJ4	Q01432	0.0111745126010461
Q9BYJ4	Q01433	0.0169154228855721
Q9BYJ4	Q01449	0.1092077087794432
Q9BYJ4	Q01453	0.0054630593132154
Q9BYJ4	Q01469	0.0111745126010461
Q9BYJ4	Q01518	0.0239631336405529
Q9BYJ4	Q01523	0.0483333333333333
Q9BYJ4	Q01524	0.0342465753424657
Q9BYJ4	Q01534	0.0385135135135135
Q9BYJ4	Q01538	0.0460526315789473
Q9BYJ4	Q01543	0.0111745126010461
Q9BYJ4	Q01546	0.0149942329873125
Q9BYJ4	Q01581	0.0164634146341463
Q9BYJ4	Q01638	0.2983870967741935
Q9BYJ4	Q01650	0.0164634146341463
Q9BYJ4	Q01658	0.0342465753424657
Q9BYJ4	Q01664	0.2767123287671232
Q9BYJ4	Q01718	0.0169154228855721
Q9BYJ4	Q01726	0.0483333333333333
Q9BYJ4	Q01780	0.0169154228855721
Q9BYJ4	Q01804	0.0111745126010461
Q9BYJ4	Q01813	0.0111745126010461
Q9BYJ4	Q01814	0.0483333333333333
Q9BYJ4	Q01826	0.0149942329873125
Q9BYJ4	Q01831	0.129979035639413
Q9BYJ4	Q01844	0.0149942329873125
Q9BYJ4	Q01850	0.0111745126010461
Q9BYJ4	Q01851	0.0239631336405529
Q9BYJ4	Q01860	0.1999999999999999
Q9BYJ4	Q01892	0.5121951219512195
Q9BYJ4	Q01954	0.0886998784933171
Q9BYJ4	Q01959	0.2067039106145251
Q9BYJ4	Q01968	0.0385135135135135
Q9BYJ4	Q01970	0.0342465753424657
Q9BYJ4	Q01973	0.0164634146341463
Q9BYJ4	Q01974	0.0460526315789473
Q9BYJ4	Q02040	0.0111745126010461
Q9BYJ4	Q02078	0.0149942329873125
Q9BYJ4	Q02080	0.129979035639413
Q9BYJ4	Q02083	0.0460526315789473
Q9BYJ4	Q02086	0.0111745126010461
Q9BYJ4	Q02094	0.0111745126010461
Q9BYJ4	Q02108	0.0169154228855721
Q9BYJ4	Q02153	0.0149942329873125
Q9BYJ4	Q02156	0.1092077087794432
Q9BYJ4	Q02161	0.0385135135135135
Q9BYJ4	Q02218	0.0111745126010461
Q9BYJ4	Q02221	0.0054630593132154
Q9BYJ4	Q02241	0.0239631336405529
Q9BYJ4	Q02246	0.0169154228855721
Q9BYJ4	Q02252	0.0164634146341463
Q9BYJ4	Q02297	0.1092077087794432
Q9BYJ4	Q02318	0.2983870967741935
Q9BYJ4	Q02363	0.5121951219512195
Q9BYJ4	Q02410	0.0169154228855721
Q9BYJ4	Q02413	0.0111745126010461
Q9BYJ4	Q02446	0.0111745126010461
Q9BYJ4	Q02447	0.0164634146341463
Q9BYJ4	Q02487	0.0111745126010461
Q9BYJ4	Q02535	0.6545454545454545
Q9BYJ4	Q02539	0.0111745126010461
Q9BYJ4	Q02543	0.0164634146341463
Q9BYJ4	Q02548	0.0164634146341463
Q9BYJ4	Q02556	0.7446808510638298
Q9BYJ4	Q02575	0.58984375
Q9BYJ4	Q02577	0.562874251497006
Q9BYJ4	Q02641	0.0054630593132154
Q9BYJ4	Q02643	0.4264705882352941
Q9BYJ4	Q02742	0.0847457627118644
Q9BYJ4	Q02747	0.6545454545454545
Q9BYJ4	Q02750	0.0054630593132154
Q9BYJ4	Q02763	0.1092077087794432
Q9BYJ4	Q02779	0.0239631336405529
Q9BYJ4	Q02790	0.0054630593132154
Q9BYJ4	Q02809	0.0385135135135135
Q9BYJ4	Q02818	0.0097087378640776
Q9BYJ4	Q02833	0.5121951219512195
Q9BYJ4	Q02846	0.0111745126010461
Q9BYJ4	Q02878	0.0054630593132154
Q9BYJ4	Q02928	0.4021164021164021
Q9BYJ4	Q02930	0.0483333333333333
Q9BYJ4	Q02962	0.0169154228855721
Q9BYJ4	Q02978	0.0111745126010461
Q9BYJ4	Q03013	0.0239631336405529
Q9BYJ4	Q03014	0.0886998784933171
Q9BYJ4	Q03052	0.0385135135135135
Q9BYJ4	Q03060	0.2067039106145251
Q9BYJ4	Q03111	0.0111745126010461
Q9BYJ4	Q03112	0.2767123287671232
Q9BYJ4	Q03113	0.0385135135135135
Q9BYJ4	Q03135	0.0111745126010461
Q9BYJ4	Q03154	0.0385135135135135
Q9BYJ4	Q03181	0.129979035639413
Q9BYJ4	Q03188	0.0483333333333333
Q9BYJ4	Q03252	0.0342465753424657
Q9BYJ4	Q03393	0.0385135135135135
Q9BYJ4	Q03395	0.0342465753424657
Q9BYJ4	Q03403	0.1092077087794432
Q9BYJ4	Q03426	0.0460526315789473
Q9BYJ4	Q03431	0.0239631336405529
Q9BYJ4	Q03468	0.0342465753424657
Q9BYJ4	Q03518	0.0385135135135135
Q9BYJ4	Q03519	0.0111745126010461
Q9BYJ4	Q03692	0.0111745126010461
Q9BYJ4	Q03721	0.0169154228855721
Q9BYJ4	Q03923	0.0483333333333333
Q9BYJ4	Q03933	0.0111745126010461
Q9BYJ4	Q03989	0.1092077087794432
Q9BYJ4	Q04118	0.0111745126010461
Q9BYJ4	Q04206	0.562874251497006
Q9BYJ4	Q04323	0.0111745126010461
Q9BYJ4	Q04446	0.0385135135135135
Q9BYJ4	Q04609	0.0169154228855721
Q9BYJ4	Q04671	0.0111745126010461
Q9BYJ4	Q04695	0.0164634146341463
Q9BYJ4	Q04724	0.1231231231231231
Q9BYJ4	Q04725	0.0385135135135135
Q9BYJ4	Q04726	0.0886998784933171
Q9BYJ4	Q04727	0.106951871657754
Q9BYJ4	Q04741	0.0164634146341463
Q9BYJ4	Q04743	0.0385135135135135
Q9BYJ4	Q04756	0.0460526315789473
Q9BYJ4	Q04759	0.0111745126010461
Q9BYJ4	Q04760	0.0111745126010461
Q9BYJ4	Q04771	0.0886998784933171
Q9BYJ4	Q04828	0.0054630593132154
Q9BYJ4	Q04837	0.0164634146341463
Q9BYJ4	Q04844	0.2767123287671232
Q9BYJ4	Q04864	0.1092077087794432
Q9BYJ4	Q04900	0.0111745126010461
Q9BYJ4	Q04912	0.3571428571428571
Q9BYJ4	Q04917	0.0111745126010461
Q9BYJ4	Q04941	0.0483333333333333
Q9BYJ4	Q05066	0.1231231231231231
Q9BYJ4	Q05084	0.1092077087794432
Q9BYJ4	Q05086	0.0483333333333333
Q9BYJ4	Q05193	0.0483333333333333
Q9BYJ4	Q05195	0.5121951219512195
Q9BYJ4	Q05209	0.0385135135135135
Q9BYJ4	Q05215	0.2067039106145251
Q9BYJ4	Q05315	0.0054630593132154
Q9BYJ4	Q05329	0.0164634146341463
Q9BYJ4	Q05397	0.0054630593132154
Q9BYJ4	Q05469	0.2067039106145251
Q9BYJ4	Q05481	0.0460526315789473
Q9BYJ4	Q05513	0.2983870967741935
Q9BYJ4	Q05516	0.0239631336405529
Q9BYJ4	Q05519	0.0111745126010461
Q9BYJ4	Q05586	0.1092077087794432
Q9BYJ4	Q05639	0.0239631336405529
Q9BYJ4	Q05655	0.0054630593132154
Q9BYJ4	Q05682	0.0097087378640776
Q9BYJ4	Q05823	0.0169154228855721
Q9BYJ4	Q05901	0.0847457627118644
Q9BYJ4	Q05923	0.0385135135135135
Q9BYJ4	Q05925	0.2767123287671232
Q9BYJ4	Q05932	0.0460526315789473
Q9BYJ4	Q05940	0.0342465753424657
Q9BYJ4	Q05BQ5	0.0111745126010461
Q9BYJ4	Q05D60	0.0111745126010461
Q9BYJ4	Q06033	0.0111745126010461
Q9BYJ4	Q06055	0.0169154228855721
Q9BYJ4	Q06124	0.1092077087794432
Q9BYJ4	Q06136	0.0342465753424657
Q9BYJ4	Q06141	0.0886998784933171
Q9BYJ4	Q06187	0.0054630593132154
Q9BYJ4	Q06190	0.0111745126010461
Q9BYJ4	Q06203	0.0342465753424657
Q9BYJ4	Q06210	0.0385135135135135
Q9BYJ4	Q06265	0.0111745126010461
Q9BYJ4	Q06323	0.0342465753424657
Q9BYJ4	Q06330	0.0164634146341463
Q9BYJ4	Q06413	0.0111745126010461
Q9BYJ4	Q06416	0.0164634146341463
Q9BYJ4	Q06418	0.0164634146341463
Q9BYJ4	Q06455	0.0111745126010461
Q9BYJ4	Q06481	0.0342465753424657
Q9BYJ4	Q06495	0.0111745126010461
Q9BYJ4	Q06520	0.0385135135135135
Q9BYJ4	Q06546	0.0239631336405529
Q9BYJ4	Q06547	0.106951871657754
Q9BYJ4	Q06587	0.0886998784933171
Q9BYJ4	Q06609	0.0111745126010461
Q9BYJ4	Q06643	0.2983870967741935
Q9BYJ4	Q06730	0.0164634146341463
Q9BYJ4	Q06787	0.0111745126010461
Q9BYJ4	Q06828	0.0054630593132154
Q9BYJ4	Q06830	0.0111745126010461
Q9BYJ4	Q06889	0.562874251497006
Q9BYJ4	Q06945	0.0483333333333333
Q9BYJ4	Q07001	0.129979035639413
Q9BYJ4	Q07002	0.0111745126010461
Q9BYJ4	Q07011	0.0164634146341463
Q9BYJ4	Q07020	0.0054630593132154
Q9BYJ4	Q07021	0.0149942329873125
Q9BYJ4	Q07065	0.0111745126010461
Q9BYJ4	Q07075	0.0385135135135135
Q9BYJ4	Q07325	0.3571428571428571
Q9BYJ4	Q07326	0.0164634146341463
Q9BYJ4	Q07343	0.2767123287671232
Q9BYJ4	Q07352	0.0169154228855721
Q9BYJ4	Q07617	0.0169154228855721
Q9BYJ4	Q07627	0.3473684210526316
Q9BYJ4	Q07654	0.0164634146341463
Q9BYJ4	Q07666	0.0149942329873125
Q9BYJ4	Q07687	0.0054630593132154
Q9BYJ4	Q07699	0.0342465753424657
Q9BYJ4	Q07812	0.0886998784933171
Q9BYJ4	Q07817	0.1231231231231231
Q9BYJ4	Q07820	0.562874251497006
Q9BYJ4	Q07837	0.0385135135135135
Q9BYJ4	Q07866	0.0054630593132154
Q9BYJ4	Q07869	0.7446808510638298
Q9BYJ4	Q07889	0.0054630593132154
Q9BYJ4	Q07890	0.0111745126010461
Q9BYJ4	Q07912	0.0164634146341463
Q9BYJ4	Q07955	0.0054630593132154
Q9BYJ4	Q07960	0.0460526315789473
Q9BYJ4	Q07973	0.5121951219512195
Q9BYJ4	Q08043	0.0460526315789473
Q9BYJ4	Q08050	0.0385135135135135
Q9BYJ4	Q08117	0.0239631336405529
Q9BYJ4	Q08170	0.0164634146341463
Q9BYJ4	Q08209	0.0054630593132154
Q9BYJ4	Q08211	0.0054630593132154
Q9BYJ4	Q08257	0.0460526315789473
Q9BYJ4	Q08289	0.0111745126010461
Q9BYJ4	Q08334	0.58984375
Q9BYJ4	Q08345	0.0239631336405529
Q9BYJ4	Q08357	0.0385135135135135
Q9BYJ4	Q08378	0.0111745126010461
Q9BYJ4	Q08379	0.0054630593132154
Q9BYJ4	Q08380	0.0342465753424657
Q9BYJ4	Q08397	0.0239631336405529
Q9BYJ4	Q08426	0.0342465753424657
Q9BYJ4	Q08462	0.0342465753424657
Q9BYJ4	Q08477	0.2983870967741935
Q9BYJ4	Q08493	0.0460526315789473
Q9BYJ4	Q08495	0.2767123287671232
Q9BYJ4	Q08499	0.1092077087794432
Q9BYJ4	Q08554	0.0111745126010461
Q9BYJ4	Q08629	0.0169154228855721
Q9BYJ4	Q08648	0.0164634146341463
Q9BYJ4	Q08708	0.129979035639413
Q9BYJ4	Q08722	0.0385135135135135
Q9BYJ4	Q08752	0.0164634146341463
Q9BYJ4	Q08828	0.0054630593132154
Q9BYJ4	Q08830	0.0460526315789473
Q9BYJ4	Q08881	0.0111745126010461
Q9BYJ4	Q08945	0.0111745126010461
Q9BYJ4	Q08999	0.0385135135135135
Q9BYJ4	Q08AD1	0.0164634146341463
Q9BYJ4	Q08AE8	0.0169154228855721
Q9BYJ4	Q08AG5	0.0259740259740259
Q9BYJ4	Q08AG7	0.0483333333333333
Q9BYJ4	Q08AH1	0.0483333333333333
Q9BYJ4	Q08AM6	0.0111745126010461
Q9BYJ4	Q08J23	0.0847457627118644
Q9BYJ4	Q09013	0.0111745126010461
Q9BYJ4	Q09019	0.0342465753424657
Q9BYJ4	Q09028	0.0054630593132154
Q9BYJ4	Q09161	0.009090909090909
Q9BYJ4	Q09328	0.0164634146341463
Q9BYJ4	Q09470	0.0169154228855721
Q9BYJ4	Q09FC8	0.0385135135135135
Q9BYJ4	Q0D2H9	0.0111745126010461
Q9BYJ4	Q0D2I5	0.038987585854782
Q9BYJ4	Q0D2K0	0.0111745126010461
Q9BYJ4	Q0D2K3	0.0169154228855721
Q9BYJ4	Q0IIM8	0.0164634146341463
Q9BYJ4	Q0JRZ9	0.0239631336405529
Q9BYJ4	Q0P5N6	0.0460526315789473
Q9BYJ4	Q0PNE2	0.106951871657754
Q9BYJ4	Q0VAK6	0.0385135135135135
Q9BYJ4	Q0VAM2	0.0111745126010461
Q9BYJ4	Q0VAQ4	0.2767123287671232
Q9BYJ4	Q0VD86	0.0164634146341463
Q9BYJ4	Q0VDD7	0.0054630593132154
Q9BYJ4	Q0VDF9	0.0164634146341463
Q9BYJ4	Q0VF96	0.0054630593132154
Q9BYJ4	Q0VG06	0.0111745126010461
Q9BYJ4	Q0VG99	0.6863905325443787
Q9BYJ4	Q0WX57	0.0164634146341463
Q9BYJ4	Q0ZGT2	0.0239631336405529
Q9BYJ4	Q0ZLH3	0.0164634146341463
Q9BYJ4	Q10469	0.0385135135135135
Q9BYJ4	Q10471	0.0054630593132154
Q9BYJ4	Q10567	0.0164634146341463
Q9BYJ4	Q10570	0.0054630593132154
Q9BYJ4	Q10571	0.0111745126010461
Q9BYJ4	Q10586	0.2767123287671232
Q9BYJ4	Q10587	0.3473684210526316
Q9BYJ4	Q10588	0.0342465753424657
Q9BYJ4	Q10589	0.0342465753424657
Q9BYJ4	Q10713	0.0164634146341463
Q9BYJ4	Q10981	0.0342465753424657
Q9BYJ4	Q11128	0.2983870967741935
Q9BYJ4	Q11130	0.0483333333333333
Q9BYJ4	Q11201	0.0342465753424657
Q9BYJ4	Q11203	0.0239631336405529
Q9BYJ4	Q12765	0.0149942329873125
Q9BYJ4	Q12767	0.5121951219512195
Q9BYJ4	Q12768	0.0239631336405529
Q9BYJ4	Q12769	0.0111745126010461
Q9BYJ4	Q12770	0.0164634146341463
Q9BYJ4	Q12772	0.0483333333333333
Q9BYJ4	Q12778	0.4021164021164021
Q9BYJ4	Q12788	0.0054630593132154
Q9BYJ4	Q12791	0.0342465753424657
Q9BYJ4	Q12792	0.0054630593132154
Q9BYJ4	Q12797	0.0111745126010461
Q9BYJ4	Q12798	0.0111745126010461
Q9BYJ4	Q12800	0.0385135135135135
Q9BYJ4	Q12805	0.0483333333333333
Q9BYJ4	Q12809	0.0111745126010461
Q9BYJ4	Q12815	0.0111745126010461
Q9BYJ4	Q12816	0.0111745126010461
Q9BYJ4	Q12824	0.0164634146341463
Q9BYJ4	Q12834	0.0149942329873125
Q9BYJ4	Q12837	0.0342465753424657
Q9BYJ4	Q12840	0.0149942329873125
Q9BYJ4	Q12841	0.0385135135135135
Q9BYJ4	Q12846	0.0259740259740259
Q9BYJ4	Q12849	0.0164634146341463
Q9BYJ4	Q12851	0.0111745126010461
Q9BYJ4	Q12852	0.0385135135135135
Q9BYJ4	Q12857	0.0054630593132154
Q9BYJ4	Q12866	0.0164634146341463
Q9BYJ4	Q12872	0.0460526315789473
Q9BYJ4	Q12874	0.0342465753424657
Q9BYJ4	Q12879	0.0385135135135135
Q9BYJ4	Q12882	0.0239631336405529
Q9BYJ4	Q12884	0.1092077087794432
Q9BYJ4	Q12887	0.0111745126010461
Q9BYJ4	Q12889	0.0054630593132154
Q9BYJ4	Q12891	0.0239631336405529
Q9BYJ4	Q12893	0.0111745126010461
Q9BYJ4	Q12894	0.0054630593132154
Q9BYJ4	Q12899	0.1999999999999999
Q9BYJ4	Q12904	0.0111745126010461
Q9BYJ4	Q12905	0.0054630593132154
Q9BYJ4	Q12906	0.0460526315789473
Q9BYJ4	Q12907	0.0385135135135135
Q9BYJ4	Q12908	0.0385135135135135
Q9BYJ4	Q12912	0.0164634146341463
Q9BYJ4	Q12913	0.0886998784933171
Q9BYJ4	Q12918	0.5121951219512195
Q9BYJ4	Q12929	0.0886998784933171
Q9BYJ4	Q12931	0.0164634146341463
Q9BYJ4	Q12933	0.3473684210526316
Q9BYJ4	Q12934	0.0886998784933171
Q9BYJ4	Q12946	0.0886998784933171
Q9BYJ4	Q12947	0.1999999999999999
Q9BYJ4	Q12948	0.0385135135135135
Q9BYJ4	Q12951	0.0460526315789473
Q9BYJ4	Q12952	0.2067039106145251
Q9BYJ4	Q12959	0.2983870967741935
Q9BYJ4	Q12962	0.0111745126010461
Q9BYJ4	Q12965	0.0239631336405529
Q9BYJ4	Q12967	0.0149942329873125
Q9BYJ4	Q12968	0.0886998784933171
Q9BYJ4	Q12972	0.0164634146341463
Q9BYJ4	Q12974	0.0054630593132154
Q9BYJ4	Q12979	0.0054630593132154
Q9BYJ4	Q12980	0.0342465753424657
Q9BYJ4	Q12981	0.0342465753424657
Q9BYJ4	Q12982	0.2067039106145251
Q9BYJ4	Q12983	0.0111745126010461
Q9BYJ4	Q12986	0.0054630593132154
Q9BYJ4	Q12996	0.0111745126010461
Q9BYJ4	Q13002	0.2983870967741935
Q9BYJ4	Q13007	0.0847457627118644
Q9BYJ4	Q13011	0.0164634146341463
Q9BYJ4	Q13018	0.3473684210526316
Q9BYJ4	Q13021	0.0054630593132154
Q9BYJ4	Q13033	0.0111745126010461
Q9BYJ4	Q13042	0.0111745126010461
Q9BYJ4	Q13043	0.0169154228855721
Q9BYJ4	Q13045	0.0239631336405529
Q9BYJ4	Q13049	0.0385135135135135
Q9BYJ4	Q13057	0.0111745126010461
Q9BYJ4	Q13061	0.0149942329873125
Q9BYJ4	Q13064	0.0416666666666666
Q9BYJ4	Q13075	0.0111745126010461
Q9BYJ4	Q13077	0.129979035639413
Q9BYJ4	Q13084	0.0149942329873125
Q9BYJ4	Q13087	0.106951871657754
Q9BYJ4	Q13093	0.0385135135135135
Q9BYJ4	Q13094	0.0111745126010461
Q9BYJ4	Q13098	0.0054630593132154
Q9BYJ4	Q13099	0.0111745126010461
Q9BYJ4	Q13105	0.0342465753424657
Q9BYJ4	Q13107	0.562874251497006
Q9BYJ4	Q13111	0.0164634146341463
Q9BYJ4	Q13112	0.0111745126010461
Q9BYJ4	Q13113	0.2983870967741935
Q9BYJ4	Q13114	0.4264705882352941
Q9BYJ4	Q13115	0.1092077087794432
Q9BYJ4	Q13117	0.0111745126010461
Q9BYJ4	Q13118	0.6545454545454545
Q9BYJ4	Q13123	0.0385135135135135
Q9BYJ4	Q13127	0.0054630593132154
Q9BYJ4	Q13131	0.0385135135135135
Q9BYJ4	Q13133	0.5121951219512195
Q9BYJ4	Q13136	0.0054630593132154
Q9BYJ4	Q13137	0.0054630593132154
Q9BYJ4	Q13144	0.0111745126010461
Q9BYJ4	Q13145	0.3473684210526316
Q9BYJ4	Q13148	0.0886998784933171
Q9BYJ4	Q13151	0.0111745126010461
Q9BYJ4	Q13153	0.0054630593132154
Q9BYJ4	Q13155	0.0342465753424657
Q9BYJ4	Q13156	0.0169154228855721
Q9BYJ4	Q13158	0.0149942329873125
Q9BYJ4	Q13162	0.0169154228855721
Q9BYJ4	Q13163	0.0111745126010461
Q9BYJ4	Q13164	0.0164634146341463
Q9BYJ4	Q13177	0.0111745126010461
Q9BYJ4	Q13185	0.0054630593132154
Q9BYJ4	Q13188	0.0164634146341463
Q9BYJ4	Q13190	0.0111745126010461
Q9BYJ4	Q13191	0.0239631336405529
Q9BYJ4	Q13200	0.0054630593132154
Q9BYJ4	Q13201	0.0111745126010461
Q9BYJ4	Q13202	0.0164634146341463
Q9BYJ4	Q13206	0.0460526315789473
Q9BYJ4	Q13207	0.0239631336405529
Q9BYJ4	Q13214	0.0111745126010461
Q9BYJ4	Q13216	0.0054630593132154
Q9BYJ4	Q13217	0.0164634146341463
Q9BYJ4	Q13224	0.0111745126010461
Q9BYJ4	Q13227	0.0111745126010461
Q9BYJ4	Q13228	0.0460526315789473
Q9BYJ4	Q13231	0.0164634146341463
Q9BYJ4	Q13232	0.0385135135135135
Q9BYJ4	Q13237	0.0239631336405529
Q9BYJ4	Q13239	0.0342465753424657
Q9BYJ4	Q13241	0.129979035639413
Q9BYJ4	Q13242	0.0111745126010461
Q9BYJ4	Q13243	0.0054630593132154
Q9BYJ4	Q13247	0.0022010271460014
Q9BYJ4	Q13253	0.0259740259740259
Q9BYJ4	Q13255	0.0886998784933171
Q9BYJ4	Q13257	0.0111745126010461
Q9BYJ4	Q13258	0.0460526315789473
Q9BYJ4	Q13261	0.0149942329873125
Q9BYJ4	Q13263	0.0164634146341463
Q9BYJ4	Q13268	0.1092077087794432
Q9BYJ4	Q13275	0.0054630593132154
Q9BYJ4	Q13277	0.0054630593132154
Q9BYJ4	Q13283	0.0054630593132154
Q9BYJ4	Q13285	0.106951871657754
Q9BYJ4	Q13286	0.0111745126010461
Q9BYJ4	Q13287	0.009090909090909
Q9BYJ4	Q13291	0.2067039106145251
Q9BYJ4	Q13303	0.0164634146341463
Q9BYJ4	Q13304	0.129979035639413
Q9BYJ4	Q13308	0.0342465753424657
Q9BYJ4	Q13309	0.4021164021164021
Q9BYJ4	Q13310	0.0111745126010461
Q9BYJ4	Q13319	0.0239631336405529
Q9BYJ4	Q13322	0.0164634146341463
Q9BYJ4	Q13323	0.0385135135135135
Q9BYJ4	Q13324	0.0886998784933171
Q9BYJ4	Q13325	0.0054630593132154
Q9BYJ4	Q13330	0.1092077087794432
Q9BYJ4	Q13336	0.0342465753424657
Q9BYJ4	Q13347	0.0054630593132154
Q9BYJ4	Q13351	0.6545454545454545
Q9BYJ4	Q13352	0.562874251497006
Q9BYJ4	Q13356	0.0111745126010461
Q9BYJ4	Q13360	0.0886998784933171
Q9BYJ4	Q13362	0.0111745126010461
Q9BYJ4	Q13363	0.0342465753424657
Q9BYJ4	Q13367	0.0054630593132154
Q9BYJ4	Q13368	0.0239631336405529
Q9BYJ4	Q13370	0.0385135135135135
Q9BYJ4	Q13371	0.0164634146341463
Q9BYJ4	Q13387	0.0164634146341463
Q9BYJ4	Q13393	0.1092077087794432
Q9BYJ4	Q13394	0.0111745126010461
Q9BYJ4	Q13398	0.0385135135135135
Q9BYJ4	Q13404	0.0054630593132154
Q9BYJ4	Q13405	0.0169154228855721
Q9BYJ4	Q13409	0.055045871559633
Q9BYJ4	Q13410	0.0460526315789473
Q9BYJ4	Q13415	0.0460526315789473
Q9BYJ4	Q13416	0.0054630593132154
Q9BYJ4	Q13418	0.0111745126010461
Q9BYJ4	Q13421	0.0239631336405529
Q9BYJ4	Q13422	0.1231231231231231
Q9BYJ4	Q13423	0.0111745126010461
Q9BYJ4	Q13424	0.0239631336405529
Q9BYJ4	Q13425	0.0111745126010461
Q9BYJ4	Q13426	0.0169154228855721
Q9BYJ4	Q13427	0.0111745126010461
Q9BYJ4	Q13428	0.0054630593132154
Q9BYJ4	Q13432	0.0111745126010461
Q9BYJ4	Q13433	0.0054630593132154
Q9BYJ4	Q13435	0.0342465753424657
Q9BYJ4	Q13438	0.0054630593132154
Q9BYJ4	Q13443	0.1092077087794432
Q9BYJ4	Q13444	0.0460526315789473
Q9BYJ4	Q13445	0.0886998784933171
Q9BYJ4	Q13451	0.0111745126010461
Q9BYJ4	Q13454	0.0460526315789473
Q9BYJ4	Q13461	0.3473684210526316
Q9BYJ4	Q13464	0.009090909090909
Q9BYJ4	Q13467	0.2983870967741935
Q9BYJ4	Q13469	0.2067039106145251
Q9BYJ4	Q13470	0.0460526315789473
Q9BYJ4	Q13472	0.0111745126010461
Q9BYJ4	Q13477	0.562874251497006
Q9BYJ4	Q13478	0.0847457627118644
Q9BYJ4	Q13480	0.0111745126010461
Q9BYJ4	Q13485	0.3571428571428571
Q9BYJ4	Q13487	0.1092077087794432
Q9BYJ4	Q13488	0.0164634146341463
Q9BYJ4	Q13489	0.0886998784933171
Q9BYJ4	Q13490	0.1231231231231231
Q9BYJ4	Q13491	0.0886998784933171
Q9BYJ4	Q13492	0.0169154228855721
Q9BYJ4	Q13495	0.0239631336405529
Q9BYJ4	Q13496	0.0239631336405529
Q9BYJ4	Q13501	0.0111745126010461
Q9BYJ4	Q13503	0.0054630593132154
Q9BYJ4	Q13505	0.0342465753424657
Q9BYJ4	Q13506	0.2983870967741935
Q9BYJ4	Q13507	0.0164634146341463
Q9BYJ4	Q13508	0.0149942329873125
Q9BYJ4	Q13509	0.0239631336405529
Q9BYJ4	Q13510	0.1092077087794432
Q9BYJ4	Q13515	0.0465116279069767
Q9BYJ4	Q13516	0.129979035639413
Q9BYJ4	Q13519	0.4021164021164021
Q9BYJ4	Q13520	0.0169154228855721
Q9BYJ4	Q13522	0.2851438834668486
Q9BYJ4	Q13523	0.0385135135135135
Q9BYJ4	Q13526	0.0111745126010461
Q9BYJ4	Q13530	0.0239631336405529
Q9BYJ4	Q13541	0.5121951219512195
Q9BYJ4	Q13542	0.0342465753424657
Q9BYJ4	Q13546	0.1092077087794432
Q9BYJ4	Q13547	0.0342465753424657
Q9BYJ4	Q13554	0.0111745126010461
Q9BYJ4	Q13555	0.0111745126010461
Q9BYJ4	Q13557	0.0111745126010461
Q9BYJ4	Q13561	0.0111745126010461
Q9BYJ4	Q13562	0.2767123287671232
Q9BYJ4	Q13563	0.0483333333333333
Q9BYJ4	Q13564	0.0385135135135135
Q9BYJ4	Q13568	0.0164634146341463
Q9BYJ4	Q13569	0.1231231231231231
Q9BYJ4	Q13571	0.0342465753424657
Q9BYJ4	Q13572	0.0111745126010461
Q9BYJ4	Q13573	0.0169154228855721
Q9BYJ4	Q13574	0.0342465753424657
Q9BYJ4	Q13585	0.0164634146341463
Q9BYJ4	Q13586	0.0054630593132154
Q9BYJ4	Q13588	0.0239631336405529
Q9BYJ4	Q13595	0.0385135135135135
Q9BYJ4	Q13596	0.0111745126010461
Q9BYJ4	Q13601	0.0483333333333333
Q9BYJ4	Q13608	0.1999999999999999
Q9BYJ4	Q13609	0.0385135135135135
Q9BYJ4	Q13610	0.0111745126010461
Q9BYJ4	Q13613	0.0385135135135135
Q9BYJ4	Q13614	0.0342465753424657
Q9BYJ4	Q13615	0.1231231231231231
Q9BYJ4	Q13616	0.0022010271460014
Q9BYJ4	Q13617	0.0054630593132154
Q9BYJ4	Q13618	0.0027063599458728
Q9BYJ4	Q13619	0.0054630593132154
Q9BYJ4	Q13620	0.0054630593132154
Q9BYJ4	Q13621	0.0460526315789473
Q9BYJ4	Q13625	0.0149942329873125
Q9BYJ4	Q13627	0.0097087378640776
Q9BYJ4	Q13630	0.0169154228855721
Q9BYJ4	Q13635	0.0054630593132154
Q9BYJ4	Q13636	0.0111745126010461
Q9BYJ4	Q13637	0.0054630593132154
Q9BYJ4	Q13639	0.0886998784933171
Q9BYJ4	Q13641	0.0385135135135135
Q9BYJ4	Q13642	0.0111745126010461
Q9BYJ4	Q13643	0.0164634146341463
Q9BYJ4	Q13651	0.2067039106145251
Q9BYJ4	Q13671	0.0385135135135135
Q9BYJ4	Q13683	0.0169154228855721
Q9BYJ4	Q13685	0.0164634146341463
Q9BYJ4	Q13686	0.1231231231231231
Q9BYJ4	Q13702	0.0483333333333333
Q9BYJ4	Q13724	0.0239631336405529
Q9BYJ4	Q13733	0.0111745126010461
Q9BYJ4	Q13751	0.0239631336405529
Q9BYJ4	Q13753	0.0483333333333333
Q9BYJ4	Q13761	0.0886998784933171
Q9BYJ4	Q13765	0.0342465753424657
Q9BYJ4	Q13769	0.0111745126010461
Q9BYJ4	Q13772	0.0149942329873125
Q9BYJ4	Q13790	0.0169154228855721
Q9BYJ4	Q13794	0.106951871657754
Q9BYJ4	Q13795	0.0164634146341463
Q9BYJ4	Q13797	0.0385135135135135
Q9BYJ4	Q13823	0.0239631336405529
Q9BYJ4	Q13825	0.0886998784933171
Q9BYJ4	Q13829	0.0385135135135135
Q9BYJ4	Q13835	0.0111745126010461
Q9BYJ4	Q13838	0.0111745126010461
Q9BYJ4	Q13867	0.0111745126010461
Q9BYJ4	Q13868	0.0111745126010461
Q9BYJ4	Q13873	0.0164634146341463
Q9BYJ4	Q13875	0.0169154228855721
Q9BYJ4	Q13882	0.1231231231231231
Q9BYJ4	Q13884	0.0054630593132154
Q9BYJ4	Q13885	0.0169154228855721
Q9BYJ4	Q13886	0.0149942329873125
Q9BYJ4	Q13887	0.6863905325443787
Q9BYJ4	Q13888	0.0054630593132154
Q9BYJ4	Q13889	0.0111745126010461
Q9BYJ4	Q13895	0.0111745126010461
Q9BYJ4	Q13905	0.0342465753424657
Q9BYJ4	Q13907	0.0239631336405529
Q9BYJ4	Q13938	0.0149942329873125
Q9BYJ4	Q13939	0.0239631336405529
Q9BYJ4	Q13946	0.0460526315789473
Q9BYJ4	Q13948	0.0111745126010461
Q9BYJ4	Q13950	0.58984375
Q9BYJ4	Q13951	0.0054630593132154
Q9BYJ4	Q13952	0.0385135135135135
Q9BYJ4	Q13972	0.0169154228855721
Q9BYJ4	Q13976	0.0385135135135135
Q9BYJ4	Q14003	0.0460526315789473
Q9BYJ4	Q14005	0.129979035639413
Q9BYJ4	Q14011	0.0111745126010461
Q9BYJ4	Q14012	0.3571428571428571
Q9BYJ4	Q14028	0.0149942329873125
Q9BYJ4	Q14050	0.0054630593132154
Q9BYJ4	Q14055	0.0054630593132154
Q9BYJ4	Q14061	0.0239631336405529
Q9BYJ4	Q14088	0.0164634146341463
Q9BYJ4	Q14103	0.2767123287671232
Q9BYJ4	Q14106	0.009090909090909
Q9BYJ4	Q14108	0.0460526315789473
Q9BYJ4	Q14112	0.0164634146341463
Q9BYJ4	Q14114	0.129979035639413
Q9BYJ4	Q14117	0.0164634146341463
Q9BYJ4	Q14118	0.0149942329873125
Q9BYJ4	Q14119	0.0239631336405529
Q9BYJ4	Q14123	0.0460526315789473
Q9BYJ4	Q14126	0.0239631336405529
Q9BYJ4	Q14129	0.0385135135135135
Q9BYJ4	Q14134	0.0111745126010461
Q9BYJ4	Q14135	0.0169154228855721
Q9BYJ4	Q14137	0.0054630593132154
Q9BYJ4	Q14139	0.0111745126010461
Q9BYJ4	Q14140	0.0164634146341463
Q9BYJ4	Q14141	0.0111745126010461
Q9BYJ4	Q14142	0.0460526315789473
Q9BYJ4	Q14145	0.129979035639413
Q9BYJ4	Q14147	0.0054630593132154
Q9BYJ4	Q14149	0.129979035639413
Q9BYJ4	Q14151	0.0054630593132154
Q9BYJ4	Q14152	0.0111745126010461
Q9BYJ4	Q14153	0.0164634146341463
Q9BYJ4	Q14154	0.0111745126010461
Q9BYJ4	Q14155	0.0239631336405529
Q9BYJ4	Q14156	0.0054630593132154
Q9BYJ4	Q14157	0.0111745126010461
Q9BYJ4	Q14159	0.0164634146341463
Q9BYJ4	Q14161	0.0483333333333333
Q9BYJ4	Q14162	0.0111745126010461
Q9BYJ4	Q14164	0.0385135135135135
Q9BYJ4	Q14165	0.0483333333333333
Q9BYJ4	Q14166	0.129979035639413
Q9BYJ4	Q14168	0.0111745126010461
Q9BYJ4	Q14181	0.0111745126010461
Q9BYJ4	Q14183	0.0169154228855721
Q9BYJ4	Q14184	0.0111745126010461
Q9BYJ4	Q14186	0.0111745126010461
Q9BYJ4	Q14188	0.0169154228855721
Q9BYJ4	Q14190	0.5121951219512195
Q9BYJ4	Q14191	0.0342465753424657
Q9BYJ4	Q14192	0.0164634146341463
Q9BYJ4	Q14194	0.0385135135135135
Q9BYJ4	Q14195	0.0342465753424657
Q9BYJ4	Q14197	0.0111745126010461
Q9BYJ4	Q14202	0.0054630593132154
Q9BYJ4	Q14203	0.0886998784933171
Q9BYJ4	Q14209	0.0164634146341463
Q9BYJ4	Q14210	0.0385135135135135
Q9BYJ4	Q14213	0.2767123287671232
Q9BYJ4	Q14232	0.0164634146341463
Q9BYJ4	Q14240	0.0149942329873125
Q9BYJ4	Q14241	0.0111745126010461
Q9BYJ4	Q14242	0.0054630593132154
Q9BYJ4	Q14244	0.0111745126010461
Q9BYJ4	Q14246	0.0164634146341463
Q9BYJ4	Q14247	0.055045871559633
Q9BYJ4	Q14249	0.106951871657754
Q9BYJ4	Q14254	0.0111745126010461
Q9BYJ4	Q14257	0.0342465753424657
Q9BYJ4	Q14258	0.4285714285714285
Q9BYJ4	Q14289	0.0054630593132154
Q9BYJ4	Q14296	0.0111745126010461
Q9BYJ4	Q14314	0.0416666666666666
Q9BYJ4	Q14318	0.0111745126010461
Q9BYJ4	Q14320	0.0886998784933171
Q9BYJ4	Q14330	0.1092077087794432
Q9BYJ4	Q14331	0.0460526315789473
Q9BYJ4	Q14332	0.0460526315789473
Q9BYJ4	Q14344	0.0054630593132154
Q9BYJ4	Q14376	0.0460526315789473
Q9BYJ4	Q14393	0.0054630593132154
Q9BYJ4	Q14397	0.0847457627118644
Q9BYJ4	Q14406	0.2983870967741935
Q9BYJ4	Q14410	0.0054630593132154
Q9BYJ4	Q14416	0.0460526315789473
Q9BYJ4	Q14432	0.106951871657754
Q9BYJ4	Q14442	0.106951871657754
Q9BYJ4	Q14444	0.0111745126010461
Q9BYJ4	Q14449	0.0460526315789473
Q9BYJ4	Q14451	0.0111745126010461
Q9BYJ4	Q14457	0.0164634146341463
Q9BYJ4	Q14469	0.0342465753424657
Q9BYJ4	Q14493	0.0054630593132154
Q9BYJ4	Q14494	0.2767123287671232
Q9BYJ4	Q14498	0.0054630593132154
Q9BYJ4	Q14500	0.0111745126010461
Q9BYJ4	Q14508	0.0342465753424657
Q9BYJ4	Q14511	0.1231231231231231
Q9BYJ4	Q14515	0.0111745126010461
Q9BYJ4	Q14520	0.0054630593132154
Q9BYJ4	Q14525	0.0385135135135135
Q9BYJ4	Q14526	0.0460526315789473
Q9BYJ4	Q14527	0.0111745126010461
Q9BYJ4	Q14532	0.1092077087794432
Q9BYJ4	Q14533	0.0483333333333333
Q9BYJ4	Q14541	0.4
Q9BYJ4	Q14542	0.106951871657754
Q9BYJ4	Q14554	0.0886998784933171
Q9BYJ4	Q14558	0.0239631336405529
Q9BYJ4	Q14562	0.0111745126010461
Q9BYJ4	Q14563	0.0164634146341463
Q9BYJ4	Q14565	0.0111745126010461
Q9BYJ4	Q14566	0.0054630593132154
Q9BYJ4	Q14568	0.0054630593132154
Q9BYJ4	Q14574	0.0111745126010461
Q9BYJ4	Q14584	0.0149942329873125
Q9BYJ4	Q14585	0.0385135135135135
Q9BYJ4	Q14587	0.0385135135135135
Q9BYJ4	Q14592	0.0149942329873125
Q9BYJ4	Q14596	0.0054630593132154
Q9BYJ4	Q14623	0.129979035639413
Q9BYJ4	Q14627	0.0164634146341463
Q9BYJ4	Q14642	0.0385135135135135
Q9BYJ4	Q14644	0.0111745126010461
Q9BYJ4	Q14651	0.0054630593132154
Q9BYJ4	Q14653	0.8217054263565892
Q9BYJ4	Q14654	0.0886998784933171
Q9BYJ4	Q14656	0.0342465753424657
Q9BYJ4	Q14657	0.1092077087794432
Q9BYJ4	Q14671	0.0054630593132154
Q9BYJ4	Q14677	0.0111745126010461
Q9BYJ4	Q14678	0.5121951219512195
Q9BYJ4	Q14679	0.0149942329873125
Q9BYJ4	Q14680	0.0239631336405529
Q9BYJ4	Q14683	0.0164634146341463
Q9BYJ4	Q14684	0.0342465753424657
Q9BYJ4	Q14687	0.0169154228855721
Q9BYJ4	Q14691	0.0164634146341463
Q9BYJ4	Q14692	0.0483333333333333
Q9BYJ4	Q14693	0.0111745126010461
Q9BYJ4	Q14694	0.0054630593132154
Q9BYJ4	Q14696	0.0111745126010461
Q9BYJ4	Q14697	0.0342465753424657
Q9BYJ4	Q14699	0.0169154228855721
Q9BYJ4	Q14703	0.0169154228855721
Q9BYJ4	Q14714	0.106951871657754
Q9BYJ4	Q14721	0.0111745126010461
Q9BYJ4	Q14722	0.0054630593132154
Q9BYJ4	Q14738	0.1092077087794432
Q9BYJ4	Q14739	0.0886998784933171
Q9BYJ4	Q14746	0.0164634146341463
Q9BYJ4	Q14749	0.0385135135135135
Q9BYJ4	Q14764	0.0111745126010461
Q9BYJ4	Q14765	0.129979035639413
Q9BYJ4	Q14773	0.6863905325443787
Q9BYJ4	Q14774	0.0385135135135135
Q9BYJ4	Q14781	0.0054630593132154
Q9BYJ4	Q14790	0.6545454545454545
Q9BYJ4	Q147X3	0.0164634146341463
Q9BYJ4	Q14807	0.2767123287671232
Q9BYJ4	Q14814	0.0239631336405529
Q9BYJ4	Q14831	0.0169154228855721
Q9BYJ4	Q14832	0.0385135135135135
Q9BYJ4	Q14833	0.0886998784933171
Q9BYJ4	Q14847	0.0054630593132154
Q9BYJ4	Q14849	0.0111745126010461
Q9BYJ4	Q14863	0.0111745126010461
Q9BYJ4	Q14865	0.0169154228855721
Q9BYJ4	Q14872	0.5121951219512195
Q9BYJ4	Q14894	0.0483333333333333
Q9BYJ4	Q14896	0.2767123287671232
Q9BYJ4	Q14914	0.0460526315789473
Q9BYJ4	Q14916	0.0054630593132154
Q9BYJ4	Q14919	0.0111745126010461
Q9BYJ4	Q14929	0.0460526315789473
Q9BYJ4	Q14934	0.0886998784933171
Q9BYJ4	Q14938	0.0111745126010461
Q9BYJ4	Q14940	0.106951871657754
Q9BYJ4	Q14943	0.2767123287671232
Q9BYJ4	Q14953	0.2983870967741935
Q9BYJ4	Q14954	0.2983870967741935
Q9BYJ4	Q14956	0.0169154228855721
Q9BYJ4	Q14957	0.0111745126010461
Q9BYJ4	Q14964	0.0111745126010461
Q9BYJ4	Q14974	0.0022010271460014
Q9BYJ4	Q14978	0.0054630593132154
Q9BYJ4	Q14990	0.0342465753424657
Q9BYJ4	Q14993	0.0149942329873125
Q9BYJ4	Q14994	0.0385135135135135
Q9BYJ4	Q14995	0.129979035639413
Q9BYJ4	Q14BN4	0.0169154228855721
Q9BYJ4	Q14C86	0.0385135135135135
Q9BYJ4	Q14CB8	0.0483333333333333
Q9BYJ4	Q14CN2	0.0054630593132154
Q9BYJ4	Q14CN4	0.1999999999999999
Q9BYJ4	Q14CS0	0.0239631336405529
Q9BYJ4	Q14CW9	0.0886998784933171
Q9BYJ4	Q14CX7	0.0111745126010461
Q9BYJ4	Q14CZ0	0.0054630593132154
Q9BYJ4	Q14CZ7	0.0886998784933171
Q9BYJ4	Q14CZ8	0.0164634146341463
Q9BYJ4	Q14D04	0.0385135135135135
Q9BYJ4	Q14D33	0.0111745126010461
Q9BYJ4	Q15003	0.0460526315789473
Q9BYJ4	Q15005	0.0169154228855721
Q9BYJ4	Q15006	0.0111745126010461
Q9BYJ4	Q15007	0.0111745126010461
Q9BYJ4	Q15008	0.0054630593132154
Q9BYJ4	Q15011	0.106951871657754
Q9BYJ4	Q15012	0.0111745126010461
Q9BYJ4	Q15013	0.0111745126010461
Q9BYJ4	Q15014	0.0239631336405529
Q9BYJ4	Q15018	0.0164634146341463
Q9BYJ4	Q15019	0.0164634146341463
Q9BYJ4	Q15020	0.0483333333333333
Q9BYJ4	Q15021	0.0111745126010461
Q9BYJ4	Q15022	0.0164634146341463
Q9BYJ4	Q15024	0.0111745126010461
Q9BYJ4	Q15025	0.0054630593132154
Q9BYJ4	Q15027	0.0342465753424657
Q9BYJ4	Q15029	0.0149942329873125
Q9BYJ4	Q15031	0.0239631336405529
Q9BYJ4	Q15034	0.0111745126010461
Q9BYJ4	Q15036	0.0886998784933171
Q9BYJ4	Q15038	0.0149942329873125
Q9BYJ4	Q15040	0.0111745126010461
Q9BYJ4	Q15041	0.0111745126010461
Q9BYJ4	Q15042	0.0164634146341463
Q9BYJ4	Q15043	0.0460526315789473
Q9BYJ4	Q15046	0.0054630593132154
Q9BYJ4	Q15047	0.0239631336405529
Q9BYJ4	Q15050	0.0054630593132154
Q9BYJ4	Q15051	0.0342465753424657
Q9BYJ4	Q15052	0.0460526315789473
Q9BYJ4	Q15054	0.0164634146341463
Q9BYJ4	Q15056	0.0054630593132154
Q9BYJ4	Q15057	0.0111745126010461
Q9BYJ4	Q15059	0.0239631336405529
Q9BYJ4	Q15061	0.0342465753424657
Q9BYJ4	Q15063	0.0886998784933171
Q9BYJ4	Q15067	0.0111745126010461
Q9BYJ4	Q15070	0.0054630593132154
Q9BYJ4	Q15072	0.0111745126010461
Q9BYJ4	Q15075	0.0164634146341463
Q9BYJ4	Q15077	0.2767123287671232
Q9BYJ4	Q15078	0.129979035639413
Q9BYJ4	Q15080	0.0111745126010461
Q9BYJ4	Q15084	0.0169154228855721
Q9BYJ4	Q15102	0.0054630593132154
Q9BYJ4	Q15109	0.0342465753424657
Q9BYJ4	Q15111	0.1231231231231231
Q9BYJ4	Q15116	0.0239631336405529
Q9BYJ4	Q15118	0.0460526315789473
Q9BYJ4	Q15119	0.0149942329873125
Q9BYJ4	Q15120	0.0111745126010461
Q9BYJ4	Q15121	0.0054630593132154
Q9BYJ4	Q15125	0.0164634146341463
Q9BYJ4	Q15126	0.0111745126010461
Q9BYJ4	Q15131	0.0164634146341463
Q9BYJ4	Q15139	0.0169154228855721
Q9BYJ4	Q15147	0.0111745126010461
Q9BYJ4	Q15155	0.0054630593132154
Q9BYJ4	Q15165	0.0239631336405529
Q9BYJ4	Q15166	0.0385135135135135
Q9BYJ4	Q15170	0.0149942329873125
Q9BYJ4	Q15172	0.0460526315789473
Q9BYJ4	Q15173	0.2983870967741935
Q9BYJ4	Q15185	0.0483333333333333
Q9BYJ4	Q15208	0.0164634146341463
Q9BYJ4	Q15223	0.0111745126010461
Q9BYJ4	Q15233	0.1231231231231231
Q9BYJ4	Q15256	0.2983870967741935
Q9BYJ4	Q15257	0.0111745126010461
Q9BYJ4	Q15262	0.0385135135135135
Q9BYJ4	Q15269	0.0054630593132154
Q9BYJ4	Q15274	0.0111745126010461
Q9BYJ4	Q15276	0.0169154228855721
Q9BYJ4	Q15283	0.0054630593132154
Q9BYJ4	Q15286	0.0111745126010461
Q9BYJ4	Q15287	0.0111745126010461
Q9BYJ4	Q15291	0.0483333333333333
Q9BYJ4	Q15293	0.0239631336405529
Q9BYJ4	Q15303	0.0847457627118644
Q9BYJ4	Q15306	0.0460526315789473
Q9BYJ4	Q15311	0.3473684210526316
Q9BYJ4	Q15319	0.0385135135135135
Q9BYJ4	Q15323	0.0385135135135135
Q9BYJ4	Q15326	0.0385135135135135
Q9BYJ4	Q15327	0.0111745126010461
Q9BYJ4	Q15329	0.0239631336405529
Q9BYJ4	Q15334	0.0385135135135135
Q9BYJ4	Q15345	0.0385135135135135
Q9BYJ4	Q15349	0.0164634146341463
Q9BYJ4	Q15361	0.2983870967741935
Q9BYJ4	Q15363	0.0239631336405529
Q9BYJ4	Q15365	0.0054630593132154
Q9BYJ4	Q15366	0.0111745126010461
Q9BYJ4	Q15375	0.0169154228855721
Q9BYJ4	Q15382	0.0239631336405529
Q9BYJ4	Q15386	0.0886998784933171
Q9BYJ4	Q15388	0.1231231231231231
Q9BYJ4	Q15389	0.2767123287671232
Q9BYJ4	Q15392	0.0886998784933171
Q9BYJ4	Q15393	0.0054630593132154
Q9BYJ4	Q15397	0.0054630593132154
Q9BYJ4	Q15398	0.0460526315789473
Q9BYJ4	Q15399	0.0054630593132154
Q9BYJ4	Q15406	0.106951871657754
Q9BYJ4	Q15418	0.0239631336405529
Q9BYJ4	Q15424	0.0169154228855721
Q9BYJ4	Q15427	0.0111745126010461
Q9BYJ4	Q15428	0.0164634146341463
Q9BYJ4	Q15431	0.0054630593132154
Q9BYJ4	Q15435	0.0054630593132154
Q9BYJ4	Q15436	0.0054630593132154
Q9BYJ4	Q15437	0.0111745126010461
Q9BYJ4	Q15438	0.0847457627118644
Q9BYJ4	Q15459	0.0342465753424657
Q9BYJ4	Q15464	0.0054630593132154
Q9BYJ4	Q15465	0.5121951219512195
Q9BYJ4	Q15466	0.562874251497006
Q9BYJ4	Q15468	0.0169154228855721
Q9BYJ4	Q15475	0.009090909090909
Q9BYJ4	Q15477	0.0342465753424657
Q9BYJ4	Q15485	0.0149942329873125
Q9BYJ4	Q15506	0.0169154228855721
Q9BYJ4	Q15517	0.0385135135135135
Q9BYJ4	Q15526	0.0342465753424657
Q9BYJ4	Q15528	0.1092077087794432
Q9BYJ4	Q15532	0.0385135135135135
Q9BYJ4	Q15542	0.0054630593132154
Q9BYJ4	Q15543	0.0164634146341463
Q9BYJ4	Q15544	0.0385135135135135
Q9BYJ4	Q15545	0.0460526315789473
Q9BYJ4	Q15546	0.0342465753424657
Q9BYJ4	Q15554	0.0054630593132154
Q9BYJ4	Q15555	0.0097087378640776
Q9BYJ4	Q15560	0.0111745126010461
Q9BYJ4	Q15561	0.055045871559633
Q9BYJ4	Q15562	0.0111745126010461
Q9BYJ4	Q15569	0.0169154228855721
Q9BYJ4	Q15572	0.1092077087794432
Q9BYJ4	Q15573	0.055045871559633
Q9BYJ4	Q15582	0.0149942329873125
Q9BYJ4	Q15583	0.7446808510638298
Q9BYJ4	Q15596	0.0054630593132154
Q9BYJ4	Q15599	0.0111745126010461
Q9BYJ4	Q155Q3	0.0164634146341463
Q9BYJ4	Q15628	0.0111745126010461
Q9BYJ4	Q15629	0.0149942329873125
Q9BYJ4	Q15631	0.0342465753424657
Q9BYJ4	Q15633	0.0483333333333333
Q9BYJ4	Q15637	0.0054630593132154
Q9BYJ4	Q15642	0.0111745126010461
Q9BYJ4	Q15645	0.0050251256281407
Q9BYJ4	Q15646	0.0886998784933171
Q9BYJ4	Q15649	0.0149942329873125
Q9BYJ4	Q15650	0.0460526315789473
Q9BYJ4	Q15653	0.2067039106145251
Q9BYJ4	Q15654	0.0054630593132154
Q9BYJ4	Q15661	0.0149942329873125
Q9BYJ4	Q15669	0.0111745126010461
Q9BYJ4	Q15672	0.562874251497006
Q9BYJ4	Q15678	0.0342465753424657
Q9BYJ4	Q15691	0.0054630593132154
Q9BYJ4	Q15696	0.0164634146341463
Q9BYJ4	Q15697	0.4
Q9BYJ4	Q15699	0.0385135135135135
Q9BYJ4	Q15714	0.0169154228855721
Q9BYJ4	Q15717	0.0149942329873125
Q9BYJ4	Q15722	0.3473684210526316
Q9BYJ4	Q15723	0.0460526315789473
Q9BYJ4	Q15726	0.58984375
Q9BYJ4	Q15735	0.0054630593132154
Q9BYJ4	Q15742	0.106951871657754
Q9BYJ4	Q15743	0.562874251497006
Q9BYJ4	Q15744	0.2983870967741935
Q9BYJ4	Q15750	0.0097087378640776
Q9BYJ4	Q15758	0.0164634146341463
Q9BYJ4	Q15759	0.0342465753424657
Q9BYJ4	Q15761	0.129979035639413
Q9BYJ4	Q15762	0.0239631336405529
Q9BYJ4	Q15768	0.0483333333333333
Q9BYJ4	Q15771	0.0111745126010461
Q9BYJ4	Q15776	0.4021164021164021
Q9BYJ4	Q15777	0.0149942329873125
Q9BYJ4	Q15782	0.0164634146341463
Q9BYJ4	Q15784	0.2983870967741935
Q9BYJ4	Q15785	0.0111745126010461
Q9BYJ4	Q15788	0.009090909090909
Q9BYJ4	Q15796	0.0886998784933171
Q9BYJ4	Q15797	0.1092077087794432
Q9BYJ4	Q15800	0.0111745126010461
Q9BYJ4	Q15814	0.0385135135135135
Q9BYJ4	Q15818	0.0385135135135135
Q9BYJ4	Q15822	0.129979035639413
Q9BYJ4	Q15825	0.129979035639413
Q9BYJ4	Q15828	0.0385135135135135
Q9BYJ4	Q15831	0.2767123287671232
Q9BYJ4	Q15833	0.0054630593132154
Q9BYJ4	Q15834	0.0111745126010461
Q9BYJ4	Q15835	0.0164634146341463
Q9BYJ4	Q15836	0.0385135135135135
Q9BYJ4	Q15842	0.0111745126010461
Q9BYJ4	Q15843	0.0097087378640776
Q9BYJ4	Q15848	0.0460526315789473
Q9BYJ4	Q15849	0.2067039106145251
Q9BYJ4	Q15853	0.129979035639413
Q9BYJ4	Q15884	0.0111745126010461
Q9BYJ4	Q15904	0.0111745126010461
Q9BYJ4	Q15906	0.0483333333333333
Q9BYJ4	Q15907	0.0054630593132154
Q9BYJ4	Q15910	0.0111745126010461
Q9BYJ4	Q15915	0.0460526315789473
Q9BYJ4	Q15916	0.0886998784933171
Q9BYJ4	Q15928	0.0460526315789473
Q9BYJ4	Q15942	0.0054630593132154
Q9BYJ4	Q15973	0.0483333333333333
Q9BYJ4	Q16082	0.0149942329873125
Q9BYJ4	Q16099	0.0164634146341463
Q9BYJ4	Q16143	0.0483333333333333
Q9BYJ4	Q16181	0.0164634146341463
Q9BYJ4	Q16186	0.0385135135135135
Q9BYJ4	Q16204	0.1231231231231231
Q9BYJ4	Q16206	0.0054630593132154
Q9BYJ4	Q16222	0.0385135135135135
Q9BYJ4	Q16236	0.106951871657754
Q9BYJ4	Q16254	0.0342465753424657
Q9BYJ4	Q16270	0.0169154228855721
Q9BYJ4	Q16280	0.0111745126010461
Q9BYJ4	Q16281	0.0111745126010461
Q9BYJ4	Q16288	0.0111745126010461
Q9BYJ4	Q16342	0.2767123287671232
Q9BYJ4	Q16348	0.0111745126010461
Q9BYJ4	Q16352	0.0385135135135135
Q9BYJ4	Q16384	0.0385135135135135
Q9BYJ4	Q16385	0.0460526315789473
Q9BYJ4	Q16394	0.055045871559633
Q9BYJ4	Q16401	0.0342465753424657
Q9BYJ4	Q16478	0.0483333333333333
Q9BYJ4	Q16512	0.0054630593132154
Q9BYJ4	Q16513	0.0111745126010461
Q9BYJ4	Q16514	0.0111745126010461
Q9BYJ4	Q16515	0.0385135135135135
Q9BYJ4	Q16518	0.0460526315789473
Q9BYJ4	Q16520	0.0886998784933171
Q9BYJ4	Q16526	0.129979035639413
Q9BYJ4	Q16531	0.0022010271460014
Q9BYJ4	Q16533	0.0054630593132154
Q9BYJ4	Q16534	0.3473684210526316
Q9BYJ4	Q16537	0.106951871657754
Q9BYJ4	Q16539	0.0111745126010461
Q9BYJ4	Q16540	0.0164634146341463
Q9BYJ4	Q16543	0.0169154228855721
Q9BYJ4	Q16548	0.0342465753424657
Q9BYJ4	Q16552	0.0239631336405529
Q9BYJ4	Q16553	0.129979035639413
Q9BYJ4	Q16555	0.0239631336405529
Q9BYJ4	Q16563	0.0054630593132154
Q9BYJ4	Q16566	0.0886998784933171
Q9BYJ4	Q16568	0.5121951219512195
Q9BYJ4	Q16570	0.6863905325443787
Q9BYJ4	Q16572	0.0385135135135135
Q9BYJ4	Q16576	0.0054630593132154
Q9BYJ4	Q16581	0.0385135135135135
Q9BYJ4	Q16584	0.0385135135135135
Q9BYJ4	Q16585	0.0111745126010461
Q9BYJ4	Q16586	0.1092077087794432
Q9BYJ4	Q16587	0.0342465753424657
Q9BYJ4	Q16594	0.0164634146341463
Q9BYJ4	Q16595	0.0460526315789473
Q9BYJ4	Q16600	0.0111745126010461
Q9BYJ4	Q16602	0.2767123287671232
Q9BYJ4	Q16610	0.0385135135135135
Q9BYJ4	Q16611	0.129979035639413
Q9BYJ4	Q16613	0.106951871657754
Q9BYJ4	Q16617	0.2767123287671232
Q9BYJ4	Q16619	0.2767123287671232
Q9BYJ4	Q16620	0.2767123287671232
Q9BYJ4	Q16621	0.3473684210526316
Q9BYJ4	Q16623	0.0385135135135135
Q9BYJ4	Q16625	0.0385135135135135
Q9BYJ4	Q16627	0.1092077087794432
Q9BYJ4	Q16629	0.0054630593132154
Q9BYJ4	Q16630	0.0111745126010461
Q9BYJ4	Q16633	0.129979035639413
Q9BYJ4	Q16635	0.0111745126010461
Q9BYJ4	Q16637	0.1092077087794432
Q9BYJ4	Q16643	0.1092077087794432
Q9BYJ4	Q16644	0.1092077087794432
Q9BYJ4	Q16647	0.2067039106145251
Q9BYJ4	Q16649	0.129979035639413
Q9BYJ4	Q16650	0.0169154228855721
Q9BYJ4	Q16651	0.5121951219512195
Q9BYJ4	Q16653	0.129979035639413
Q9BYJ4	Q16654	0.0149942329873125
Q9BYJ4	Q16656	0.6545454545454545
Q9BYJ4	Q16658	0.0054630593132154
Q9BYJ4	Q16659	0.0164634146341463
Q9BYJ4	Q16665	0.1231231231231231
Q9BYJ4	Q16666	0.6545454545454545
Q9BYJ4	Q16667	0.0164634146341463
Q9BYJ4	Q16670	0.3473684210526316
Q9BYJ4	Q16674	0.0385135135135135
Q9BYJ4	Q16676	0.1231231231231231
Q9BYJ4	Q16678	0.0342465753424657
Q9BYJ4	Q16690	0.1092077087794432
Q9BYJ4	Q16695	0.0111745126010461
Q9BYJ4	Q16696	0.1231231231231231
Q9BYJ4	Q16698	0.0385135135135135
Q9BYJ4	Q16706	0.2983870967741935
Q9BYJ4	Q16719	0.0239631336405529
Q9BYJ4	Q16720	0.1231231231231231
Q9BYJ4	Q16739	0.0385135135135135
Q9BYJ4	Q16740	0.0164634146341463
Q9BYJ4	Q16760	0.0239631336405529
Q9BYJ4	Q16762	0.0460526315789473
Q9BYJ4	Q16763	0.0054630593132154
Q9BYJ4	Q16769	0.0239631336405529
Q9BYJ4	Q16772	0.0164634146341463
Q9BYJ4	Q16773	0.0239631336405529
Q9BYJ4	Q16774	0.0886998784933171
Q9BYJ4	Q16775	0.0385135135135135
Q9BYJ4	Q16777	0.2767123287671232
Q9BYJ4	Q16790	0.1999999999999999
Q9BYJ4	Q16795	0.0460526315789473
Q9BYJ4	Q16798	0.0054630593132154
Q9BYJ4	Q16799	0.0111745126010461
Q9BYJ4	Q16816	0.0111745126010461
Q9BYJ4	Q16821	0.0342465753424657
Q9BYJ4	Q16822	0.0111745126010461
Q9BYJ4	Q16825	0.0111745126010461
Q9BYJ4	Q16827	0.0886998784933171
Q9BYJ4	Q16828	0.2067039106145251
Q9BYJ4	Q16829	0.0385135135135135
Q9BYJ4	Q16831	0.0460526315789473
Q9BYJ4	Q16832	0.0111745126010461
Q9BYJ4	Q16842	0.0149942329873125
Q9BYJ4	Q16849	0.0111745126010461
Q9BYJ4	Q16850	0.1092077087794432
Q9BYJ4	Q16851	0.0164634146341463
Q9BYJ4	Q16853	0.0169154228855721
Q9BYJ4	Q16854	0.0385135135135135
Q9BYJ4	Q16873	0.106951871657754
Q9BYJ4	Q16875	0.129979035639413
Q9BYJ4	Q16877	0.0385135135135135
Q9BYJ4	Q16878	0.0054630593132154
Q9BYJ4	Q16880	0.0483333333333333
Q9BYJ4	Q16881	0.0164634146341463
Q9BYJ4	Q16890	0.0097087378640776
Q9BYJ4	Q16891	0.0054630593132154
Q9BYJ4	Q17R60	0.2067039106145251
Q9BYJ4	Q17R89	0.0385135135135135
Q9BYJ4	Q17R98	0.0385135135135135
Q9BYJ4	Q17RB8	0.0054630593132154
Q9BYJ4	Q17RD7	0.0169154228855721
Q9BYJ4	Q17RY0	0.0111745126010461
Q9BYJ4	Q18PE1	0.2767123287671232
Q9BYJ4	Q19AV6	0.0111745126010461
Q9BYJ4	Q19T08	0.0886998784933171
Q9BYJ4	Q1EHB4	0.0239631336405529
Q9BYJ4	Q1HG43	0.0259740259740259
Q9BYJ4	Q1HG44	0.0164634146341463
Q9BYJ4	Q1L5Z9	0.0111745126010461
Q9BYJ4	Q1MSJ5	0.0054630593132154
Q9BYJ4	Q1MX18	0.0111745126010461
Q9BYJ4	Q1RMZ1	0.0385135135135135
Q9BYJ4	Q1W6H9	0.0239631336405529
Q9BYJ4	Q24JP5	0.0239631336405529
Q9BYJ4	Q27J81	0.0460526315789473
Q9BYJ4	Q29980	0.0483333333333333
Q9BYJ4	Q29983	0.0460526315789473
Q9BYJ4	Q29RF7	0.0111745126010461
Q9BYJ4	Q2HXU8	0.129979035639413
Q9BYJ4	Q2I0M4	0.0460526315789473
Q9BYJ4	Q2I0M5	0.0149942329873125
Q9BYJ4	Q2KHM9	0.0054630593132154
Q9BYJ4	Q2KHN1	0.0149942329873125
Q9BYJ4	Q2KHR2	0.0385135135135135
Q9BYJ4	Q2KHT3	0.0054630593132154
Q9BYJ4	Q2KHT4	0.0416666666666666
Q9BYJ4	Q2M1K9	0.0149942329873125
Q9BYJ4	Q2M1P5	0.0149942329873125
Q9BYJ4	Q2M2E3	0.0342465753424657
Q9BYJ4	Q2M2I5	0.0169154228855721
Q9BYJ4	Q2M2I8	0.0164634146341463
Q9BYJ4	Q2M2Z5	0.0149942329873125
Q9BYJ4	Q2M385	0.0886998784933171
Q9BYJ4	Q2M389	0.0164634146341463
Q9BYJ4	Q2M3C6	0.0164634146341463
Q9BYJ4	Q2M3M2	0.0097087378640776
Q9BYJ4	Q2M3R5	0.1092077087794432
Q9BYJ4	Q2MKA7	0.0239631336405529
Q9BYJ4	Q2MV58	0.0169154228855721
Q9BYJ4	Q2NKQ1	0.2767123287671232
Q9BYJ4	Q2NKX8	0.0111745126010461
Q9BYJ4	Q2NL67	0.0342465753424657
Q9BYJ4	Q2NL68	0.0149942329873125
Q9BYJ4	Q2Q1W2	0.0111745126010461
Q9BYJ4	Q2QGD7	0.2983870967741935
Q9BYJ4	Q2QL34	0.0164634146341463
Q9BYJ4	Q2T9J0	0.562874251497006
Q9BYJ4	Q2TAA5	0.0239631336405529
Q9BYJ4	Q2TAC2	0.0111745126010461
Q9BYJ4	Q2TAK8	0.0886998784933171
Q9BYJ4	Q2TAL8	0.0239631336405529
Q9BYJ4	Q2TAY7	0.0149942329873125
Q9BYJ4	Q2TB18	0.0342465753424657
Q9BYJ4	Q2TB90	0.0164634146341463
Q9BYJ4	Q2TBA0	0.0054630593132154
Q9BYJ4	Q2TBE0	0.0239631336405529
Q9BYJ4	Q2UY09	0.0164634146341463
Q9BYJ4	Q2V2M9	0.0054630593132154
Q9BYJ4	Q2VIQ3	0.0097087378640776
Q9BYJ4	Q2VWA4	0.0483333333333333
Q9BYJ4	Q2Y0W8	0.0111745126010461
Q9BYJ4	Q2YD98	0.0097087378640776
Q9BYJ4	Q30154	0.562874251497006
Q9BYJ4	Q30201	0.129979035639413
Q9BYJ4	Q32M45	0.0111745126010461
Q9BYJ4	Q32M88	0.4285436851651817
Q9BYJ4	Q32MK0	0.0465116279069767
Q9BYJ4	Q32MZ4	0.0385135135135135
Q9BYJ4	Q32NB8	0.4021164021164021
Q9BYJ4	Q32P28	0.0111745126010461
Q9BYJ4	Q32P44	0.0342465753424657
Q9BYJ4	Q330K2	0.0111745126010461
Q9BYJ4	Q33E94	0.129979035639413
Q9BYJ4	Q3B7T1	0.0111745126010461
Q9BYJ4	Q3B820	0.0460526315789473
Q9BYJ4	Q3KNS1	0.0111745126010461
Q9BYJ4	Q3KNS6	0.0847457627118644
Q9BYJ4	Q3KNV8	0.0460526315789473
Q9BYJ4	Q3KNW5	0.4021164021164021
Q9BYJ4	Q3KP22	0.0460526315789473
Q9BYJ4	Q3KP44	0.0342465753424657
Q9BYJ4	Q3KP66	0.0054630593132154
Q9BYJ4	Q3KQV3	0.0342465753424657
Q9BYJ4	Q3KR16	0.0483333333333333
Q9BYJ4	Q3KR37	0.0169154228855721
Q9BYJ4	Q3KRA9	0.0164634146341463
Q9BYJ4	Q3KRB8	0.1092077087794432
Q9BYJ4	Q3LHN2	0.106951871657754
Q9BYJ4	Q3LI59	0.0460526315789473
Q9BYJ4	Q3LI64	0.0460526315789473
Q9BYJ4	Q3LI66	0.1092077087794432
Q9BYJ4	Q3LI67	0.106951871657754
Q9BYJ4	Q3LI70	0.0460526315789473
Q9BYJ4	Q3LI72	0.0886998784933171
Q9BYJ4	Q3LXA3	0.0385135135135135
Q9BYJ4	Q3MHD2	0.0054630593132154
Q9BYJ4	Q3MII6	0.0886998784933171
Q9BYJ4	Q3MIR4	0.0149942329873125
Q9BYJ4	Q3MIT2	0.0111745126010461
Q9BYJ4	Q3MJ16	0.0385135135135135
Q9BYJ4	Q3MJ62	0.5121951219512195
Q9BYJ4	Q3MUY2	0.0239631336405529
Q9BYJ4	Q3SXM5	0.0385135135135135
Q9BYJ4	Q3SXP7	0.0460526315789473
Q9BYJ4	Q3SXR2	0.0239631336405529
Q9BYJ4	Q3SXY7	0.0169154228855721
Q9BYJ4	Q3SXY8	0.0164634146341463
Q9BYJ4	Q3SY00	0.0342465753424657
Q9BYJ4	Q3SY46	0.4276174336652392
Q9BYJ4	Q3SY56	0.0054630593132154
Q9BYJ4	Q3SY84	0.0483333333333333
Q9BYJ4	Q3SYB3	0.0385135135135135
Q9BYJ4	Q3SYC2	0.0054630593132154
Q9BYJ4	Q3SYF9	0.0886998784933171
Q9BYJ4	Q3SYG4	0.0342465753424657
Q9BYJ4	Q3T906	0.0164634146341463
Q9BYJ4	Q3V5L5	0.0149942329873125
Q9BYJ4	Q3YBM2	0.0111745126010461
Q9BYJ4	Q3YBR2	0.0111745126010461
Q9BYJ4	Q3YEC7	0.0164634146341463
Q9BYJ4	Q3ZAQ7	0.0111745126010461
Q9BYJ4	Q3ZCM7	0.0239631336405529
Q9BYJ4	Q3ZCQ8	0.0164634146341463
Q9BYJ4	Q460N3	0.2767123287671232
Q9BYJ4	Q494R4	0.0111745126010461
Q9BYJ4	Q494U1	0.2067039106145251
Q9BYJ4	Q494V2	0.0164634146341463
Q9BYJ4	Q495A1	0.0483333333333333
Q9BYJ4	Q495C1	0.106951871657754
Q9BYJ4	Q495M3	0.129979035639413
Q9BYJ4	Q495M9	0.0342465753424657
Q9BYJ4	Q495T6	0.0164634146341463
Q9BYJ4	Q495W5	0.1092077087794432
Q9BYJ4	Q496A3	0.0342465753424657
Q9BYJ4	Q496F6	0.562874251497006
Q9BYJ4	Q496J9	0.0054630593132154
Q9BYJ4	Q49A26	0.0460526315789473
Q9BYJ4	Q49A88	0.0164634146341463
Q9BYJ4	Q49AJ0	0.0111745126010461
Q9BYJ4	Q49AM1	0.0111745126010461
Q9BYJ4	Q49AN0	0.1999999999999999
Q9BYJ4	Q49MG5	0.0111745126010461
Q9BYJ4	Q49MI3	0.0169154228855721
Q9BYJ4	Q4ADV7	0.0149942329873125
Q9BYJ4	Q4AE62	0.0886998784933171
Q9BYJ4	Q4FZB7	0.0149942329873125
Q9BYJ4	Q4G0J3	0.0111745126010461
Q9BYJ4	Q4G0M1	0.0483333333333333
Q9BYJ4	Q4G0N4	0.0164634146341463
Q9BYJ4	Q4G0N8	0.0847457627118644
Q9BYJ4	Q4G0S4	0.3473684210526316
Q9BYJ4	Q4G0U5	0.0111745126010461
Q9BYJ4	Q4G0W2	0.2767123287671232
Q9BYJ4	Q4G0X4	0.0149942329873125
Q9BYJ4	Q4G0X9	0.0149942329873125
Q9BYJ4	Q4G163	0.0169154228855721
Q9BYJ4	Q4G176	0.0886998784933171
Q9BYJ4	Q4J6C6	0.0149942329873125
Q9BYJ4	Q4JDL3	0.2067039106145251
Q9BYJ4	Q4KMG9	0.0239631336405529
Q9BYJ4	Q4KMP7	0.0886998784933171
Q9BYJ4	Q4KMQ1	0.0169154228855721
Q9BYJ4	Q4KMQ2	0.0097087378640776
Q9BYJ4	Q4L180	0.0169154228855721
Q9BYJ4	Q4L235	0.0342465753424657
Q9BYJ4	Q4LDG9	0.0169154228855721
Q9BYJ4	Q4LDR2	0.0886998784933171
Q9BYJ4	Q4LE39	0.0054630593132154
Q9BYJ4	Q4U2R8	0.0342465753424657
Q9BYJ4	Q4V328	0.0111745126010461
Q9BYJ4	Q4V9L6	0.0342465753424657
Q9BYJ4	Q4VC05	0.1231231231231231
Q9BYJ4	Q4VC12	0.0164634146341463
Q9BYJ4	Q4VCS5	0.0385135135135135
Q9BYJ4	Q4VNC1	0.0886998784933171
Q9BYJ4	Q502W6	0.009090909090909
Q9BYJ4	Q504Q3	0.0054630593132154
Q9BYJ4	Q504T8	0.0460526315789473
Q9BYJ4	Q504Y2	0.0111745126010461
Q9BYJ4	Q504Y3	0.106951871657754
Q9BYJ4	Q52LG2	0.4021164021164021
Q9BYJ4	Q52LJ0	0.0111745126010461
Q9BYJ4	Q52LW3	0.0239631336405529
Q9BYJ4	Q53EL6	0.0239631336405529
Q9BYJ4	Q53EL9	0.0054630593132154
Q9BYJ4	Q53EP0	0.3473684210526316
Q9BYJ4	Q53ET0	0.0886998784933171
Q9BYJ4	Q53EU6	0.0164634146341463
Q9BYJ4	Q53EV4	0.0886998784933171
Q9BYJ4	Q53EZ4	0.0483333333333333
Q9BYJ4	Q53F19	0.0111745126010461
Q9BYJ4	Q53F39	0.0111745126010461
Q9BYJ4	Q53FA7	0.0149942329873125
Q9BYJ4	Q53FD0	0.0385135135135135
Q9BYJ4	Q53FP2	0.0054630593132154
Q9BYJ4	Q53FZ2	0.0460526315789473
Q9BYJ4	Q53G59	0.0342465753424657
Q9BYJ4	Q53GA4	0.0460526315789473
Q9BYJ4	Q53GD3	0.0111745126010461
Q9BYJ4	Q53GL0	0.0239631336405529
Q9BYJ4	Q53GL7	0.009090909090909
Q9BYJ4	Q53GQ0	0.0169154228855721
Q9BYJ4	Q53GS7	0.0111745126010461
Q9BYJ4	Q53GS9	0.0239631336405529
Q9BYJ4	Q53GT1	0.0169154228855721
Q9BYJ4	Q53H12	0.0054630593132154
Q9BYJ4	Q53H47	0.1092077087794432
Q9BYJ4	Q53H54	0.2067039106145251
Q9BYJ4	Q53H76	0.1231231231231231
Q9BYJ4	Q53H80	0.1231231231231231
Q9BYJ4	Q53H82	0.0111745126010461
Q9BYJ4	Q53H96	0.2067039106145251
Q9BYJ4	Q53HC0	0.1231231231231231
Q9BYJ4	Q53HC5	0.0054630593132154
Q9BYJ4	Q53HC9	0.0097087378640776
Q9BYJ4	Q53HI1	0.0385135135135135
Q9BYJ4	Q53HL2	0.0385135135135135
Q9BYJ4	Q53RT3	0.0149942329873125
Q9BYJ4	Q53S33	0.0483333333333333
Q9BYJ4	Q53T94	0.0385135135135135
Q9BYJ4	Q53TN4	0.0169154228855721
Q9BYJ4	Q53TQ3	0.0111745126010461
Q9BYJ4	Q567U6	0.0164634146341463
Q9BYJ4	Q569K4	0.1231231231231231
Q9BYJ4	Q56NI9	0.0149942329873125
Q9BYJ4	Q56P03	0.0111745126010461
Q9BYJ4	Q56P42	0.0239631336405529
Q9BYJ4	Q587J8	0.0169154228855721
Q9BYJ4	Q58A45	0.0169154228855721
Q9BYJ4	Q58EX7	0.2767123287671232
Q9BYJ4	Q58F21	0.0111745126010461
Q9BYJ4	Q58HT5	0.0483333333333333
Q9BYJ4	Q58WW2	0.0097087378640776
Q9BYJ4	Q59EK9	0.0239631336405529
Q9BYJ4	Q59H18	0.0111745126010461
Q9BYJ4	Q5BJD5	0.0164634146341463
Q9BYJ4	Q5BJF2	0.0111745126010461
Q9BYJ4	Q5BJF6	0.0239631336405529
Q9BYJ4	Q5BJH2	0.0342465753424657
Q9BYJ4	Q5BJH7	0.0342465753424657
Q9BYJ4	Q5BKX5	0.0342465753424657
Q9BYJ4	Q5BKX8	0.0054630593132154
Q9BYJ4	Q5BKZ1	0.0111745126010461
Q9BYJ4	Q5BN46	0.129979035639413
Q9BYJ4	Q5C9Z4	0.0164634146341463
Q9BYJ4	Q5D0E6	0.2767123287671232
Q9BYJ4	Q5D1E8	0.0111745126010461
Q9BYJ4	Q5DID0	0.0111745126010461
Q9BYJ4	Q5DX21	0.0111745126010461
Q9BYJ4	Q5EB52	0.0097087378640776
Q9BYJ4	Q5EBL4	0.0111745126010461
Q9BYJ4	Q5EBM0	0.0239631336405529
Q9BYJ4	Q5EG05	0.0385135135135135
Q9BYJ4	Q5F1R6	0.0111745126010461
Q9BYJ4	Q5FBB7	0.2767123287671232
Q9BYJ4	Q5FVE4	0.0111745126010461
Q9BYJ4	Q5FYB1	0.2767123287671232
Q9BYJ4	Q5GLZ8	0.0111745126010461
Q9BYJ4	Q5H8A4	0.2767123287671232
Q9BYJ4	Q5H9I0	0.0149942329873125
Q9BYJ4	Q5H9J7	0.0111745126010461
Q9BYJ4	Q5H9L4	0.0111745126010461
Q9BYJ4	Q5H9R7	0.0149942329873125
Q9BYJ4	Q5H9S7	0.0164634146341463
Q9BYJ4	Q5HYA8	0.009090909090909
Q9BYJ4	Q5HYI8	0.0465116279069767
Q9BYJ4	Q5HYJ3	0.0111745126010461
Q9BYJ4	Q5HYK3	0.2983870967741935
Q9BYJ4	Q5HYK7	0.0149942329873125
Q9BYJ4	Q5HYN5	0.0847457627118644
Q9BYJ4	Q5HYW2	0.0483333333333333
Q9BYJ4	Q5I7T1	0.1231231231231231
Q9BYJ4	Q5J8M3	0.0054630593132154
Q9BYJ4	Q5J8X5	0.0886998784933171
Q9BYJ4	Q5JPE7	0.0149942329873125
Q9BYJ4	Q5JPH6	0.129979035639413
Q9BYJ4	Q5JPI9	0.0342465753424657
Q9BYJ4	Q5JQC9	0.0111745126010461
Q9BYJ4	Q5JR59	0.0169154228855721
Q9BYJ4	Q5JR98	0.0111745126010461
Q9BYJ4	Q5JRX3	0.0886998784933171
Q9BYJ4	Q5JS13	0.0111745126010461
Q9BYJ4	Q5JSH3	0.0054630593132154
Q9BYJ4	Q5JSP0	0.2767123287671232
Q9BYJ4	Q5JST6	0.0111745126010461
Q9BYJ4	Q5JT25	0.0111745126010461
Q9BYJ4	Q5JTC6	0.0111745126010461
Q9BYJ4	Q5JTD0	0.0239631336405529
Q9BYJ4	Q5JTJ3	0.0460526315789473
Q9BYJ4	Q5JTV8	0.0164634146341463
Q9BYJ4	Q5JTW2	0.0111745126010461
Q9BYJ4	Q5JTY5	0.0111745126010461
Q9BYJ4	Q5JTZ9	0.129979035639413
Q9BYJ4	Q5JU85	0.0164634146341463
Q9BYJ4	Q5JUK2	0.6863905325443787
Q9BYJ4	Q5JUK3	0.562874251497006
Q9BYJ4	Q5JVF3	0.0111745126010461
Q9BYJ4	Q5JVL4	0.0164634146341463
Q9BYJ4	Q5JVS0	0.0054630593132154
Q9BYJ4	Q5JW98	0.0169154228855721
Q9BYJ4	Q5JWF2	0.0054630593132154
Q9BYJ4	Q5JXC2	0.0239631336405529
Q9BYJ4	Q5JY77	0.0111745126010461
Q9BYJ4	Q5JZY3	0.0164634146341463
Q9BYJ4	Q5K4L6	0.2983870967741935
Q9BYJ4	Q5KSL6	0.055045871559633
Q9BYJ4	Q5KU26	0.0054630593132154
Q9BYJ4	Q5M775	0.0111745126010461
Q9BYJ4	Q5M7Z0	0.2983870967741935
Q9BYJ4	Q5M8T2	0.0054630593132154
Q9BYJ4	Q5MIZ7	0.0149942329873125
Q9BYJ4	Q5MJ10	0.0111745126010461
Q9BYJ4	Q5MJ70	0.58984375
Q9BYJ4	Q5MNZ6	0.0164634146341463
Q9BYJ4	Q5MNZ9	0.0164634146341463
Q9BYJ4	Q5NDL2	0.0460526315789473
Q9BYJ4	Q5NUL3	0.0239631336405529
Q9BYJ4	Q5PRF9	0.0054630593132154
Q9BYJ4	Q5PSV4	0.2767123287671232
Q9BYJ4	Q5QGZ9	0.2767123287671232
Q9BYJ4	Q5QJE6	0.2767123287671232
Q9BYJ4	Q5QJU3	0.0342465753424657
Q9BYJ4	Q5QP82	0.0169154228855721
Q9BYJ4	Q5R372	0.1999999999999999
Q9BYJ4	Q5R3F8	0.0465116279069767
Q9BYJ4	Q5R3K3	0.0342465753424657
Q9BYJ4	Q5RI15	0.0054630593132154
Q9BYJ4	Q5RKV6	0.0164634146341463
Q9BYJ4	Q5RL73	0.0169154228855721
Q9BYJ4	Q5SGD2	0.1092077087794432
Q9BYJ4	Q5SNT2	0.0054630593132154
Q9BYJ4	Q5SQ64	0.5121951219512195
Q9BYJ4	Q5SQI0	0.0385135135135135
Q9BYJ4	Q5SQN1	0.0239631336405529
Q9BYJ4	Q5SQQ9	0.0886998784933171
Q9BYJ4	Q5SR56	0.0054630593132154
Q9BYJ4	Q5SRE7	0.0169154228855721
Q9BYJ4	Q5SRR4	0.0149942329873125
Q9BYJ4	Q5SSG8	0.0149942329873125
Q9BYJ4	Q5SSJ5	0.0149942329873125
Q9BYJ4	Q5ST30	0.0460526315789473
Q9BYJ4	Q5SVS4	0.0149942329873125
Q9BYJ4	Q5SW96	0.129979035639413
Q9BYJ4	Q5SWW7	0.0483333333333333
Q9BYJ4	Q5SXH7	0.0460526315789473
Q9BYJ4	Q5SXM2	0.0111745126010461
Q9BYJ4	Q5SXM8	0.0460526315789473
Q9BYJ4	Q5SY16	0.0239631336405529
Q9BYJ4	Q5SYC1	0.0483333333333333
Q9BYJ4	Q5SZL2	0.0111745126010461
Q9BYJ4	Q5SZQ8	0.0111745126010461
Q9BYJ4	Q5T0F9	0.0111745126010461
Q9BYJ4	Q5T0J7	0.0164634146341463
Q9BYJ4	Q5T0N1	0.0054630593132154
Q9BYJ4	Q5T0N5	0.0164634146341463
Q9BYJ4	Q5T0T0	0.2767123287671232
Q9BYJ4	Q5T0W9	0.0164634146341463
Q9BYJ4	Q5T124	0.0169154228855721
Q9BYJ4	Q5T160	0.1092077087794432
Q9BYJ4	Q5T197	0.0149942329873125
Q9BYJ4	Q5T1B0	0.0149942329873125
Q9BYJ4	Q5T1C6	0.0886998784933171
Q9BYJ4	Q5T1M5	0.0054630593132154
Q9BYJ4	Q5T1V6	0.0342465753424657
Q9BYJ4	Q5T230	0.0169154228855721
Q9BYJ4	Q5T280	0.0149942329873125
Q9BYJ4	Q5T2D2	0.0385135135135135
Q9BYJ4	Q5T2D3	0.0111745126010461
Q9BYJ4	Q5T2R2	0.0111745126010461
Q9BYJ4	Q5T2T1	0.0239631336405529
Q9BYJ4	Q5T2W1	0.1092077087794432
Q9BYJ4	Q5T3F8	0.0149942329873125
Q9BYJ4	Q5T3J3	0.0169154228855721
Q9BYJ4	Q5T3U5	0.106951871657754
Q9BYJ4	Q5T440	0.2767123287671232
Q9BYJ4	Q5T442	0.1092077087794432
Q9BYJ4	Q5T447	0.0483333333333333
Q9BYJ4	Q5T481	0.0111745126010461
Q9BYJ4	Q5T4B2	0.129979035639413
Q9BYJ4	Q5T4D3	0.0164634146341463
Q9BYJ4	Q5T4F4	0.2767123287671232
Q9BYJ4	Q5T4F7	0.0239631336405529
Q9BYJ4	Q5T4T6	0.0111745126010461
Q9BYJ4	Q5T4W7	0.4021164021164021
Q9BYJ4	Q5T5A8	0.5121951219512195
Q9BYJ4	Q5T5B0	0.4021164021164021
Q9BYJ4	Q5T5C0	0.0483333333333333
Q9BYJ4	Q5T5X7	0.0054630593132154
Q9BYJ4	Q5T601	0.0385135135135135
Q9BYJ4	Q5T619	0.0054630593132154
Q9BYJ4	Q5T655	0.0111745126010461
Q9BYJ4	Q5T686	0.0385135135135135
Q9BYJ4	Q5T6F0	0.1092077087794432
Q9BYJ4	Q5T6F2	0.0054630593132154
Q9BYJ4	Q5T6S3	0.0259740259740259
Q9BYJ4	Q5T6X5	0.2767123287671232
Q9BYJ4	Q5T700	0.0111745126010461
Q9BYJ4	Q5T751	0.2067039106145251
Q9BYJ4	Q5T752	0.2767123287671232
Q9BYJ4	Q5T753	0.2067039106145251
Q9BYJ4	Q5T754	0.2983870967741935
Q9BYJ4	Q5T7B8	0.0483333333333333
Q9BYJ4	Q5T7M4	0.0886998784933171
Q9BYJ4	Q5T7N3	0.58984375
Q9BYJ4	Q5T7P2	0.3571428571428571
Q9BYJ4	Q5T7P3	0.129979035639413
Q9BYJ4	Q5T7P8	0.0149942329873125
Q9BYJ4	Q5T7V8	0.0460526315789473
Q9BYJ4	Q5T7W0	0.0054630593132154
Q9BYJ4	Q5T7W7	0.0385135135135135
Q9BYJ4	Q5T848	0.0111745126010461
Q9BYJ4	Q5T8A7	0.0385135135135135
Q9BYJ4	Q5T8D3	0.5121951219512195
Q9BYJ4	Q5T9A4	0.0164634146341463
Q9BYJ4	Q5T9C2	0.0164634146341463
Q9BYJ4	Q5T9C9	0.0483333333333333
Q9BYJ4	Q5T9G4	0.009090909090909
Q9BYJ4	Q5T9L3	0.0847457627118644
Q9BYJ4	Q5TA31	0.2067039106145251
Q9BYJ4	Q5TA45	0.0385135135135135
Q9BYJ4	Q5TA50	0.0385135135135135
Q9BYJ4	Q5TA76	0.5121951219512195
Q9BYJ4	Q5TA77	0.3888888888888889
Q9BYJ4	Q5TA78	0.2983870967741935
Q9BYJ4	Q5TA79	0.2067039106145251
Q9BYJ4	Q5TA81	0.2983870967741935
Q9BYJ4	Q5TA82	0.2767123287671232
Q9BYJ4	Q5TA89	0.7446808510638298
Q9BYJ4	Q5TAB7	0.0460526315789473
Q9BYJ4	Q5TAP6	0.0169154228855721
Q9BYJ4	Q5TAQ9	0.0149942329873125
Q9BYJ4	Q5TAT6	0.0164634146341463
Q9BYJ4	Q5TB30	0.0342465753424657
Q9BYJ4	Q5TB80	0.0111745126010461
Q9BYJ4	Q5TBB1	0.0164634146341463
Q9BYJ4	Q5TC82	0.0164634146341463
Q9BYJ4	Q5TCH4	0.2983870967741935
Q9BYJ4	Q5TCM9	0.4264705882352941
Q9BYJ4	Q5TCQ9	0.0385135135135135
Q9BYJ4	Q5TCX8	0.0111745126010461
Q9BYJ4	Q5TCY1	0.0054630593132154
Q9BYJ4	Q5TCZ1	0.0239631336405529
Q9BYJ4	Q5TD94	0.2067039106145251
Q9BYJ4	Q5TD97	0.0483333333333333
Q9BYJ4	Q5TDH0	0.0111745126010461
Q9BYJ4	Q5TEJ8	0.0465116279069767
Q9BYJ4	Q5TEU4	0.0385135135135135
Q9BYJ4	Q5TGU0	0.1231231231231231
Q9BYJ4	Q5TGZ0	0.0054630593132154
Q9BYJ4	Q5TIA1	0.0111745126010461
Q9BYJ4	Q5TKA1	0.0342465753424657
Q9BYJ4	Q5TZF3	0.0847457627118644
Q9BYJ4	Q5U5Q3	0.0054630593132154
Q9BYJ4	Q5U5X0	0.0342465753424657
Q9BYJ4	Q5U5Z8	0.0342465753424657
Q9BYJ4	Q5U651	0.0111745126010461
Q9BYJ4	Q5UCC4	0.0483333333333333
Q9BYJ4	Q5UE93	0.129979035639413
Q9BYJ4	Q5VIR6	0.0111745126010461
Q9BYJ4	Q5VSL9	0.0111745126010461
Q9BYJ4	Q5VST6	0.0054630593132154
Q9BYJ4	Q5VSY0	0.2067039106145251
Q9BYJ4	Q5VT52	0.0111745126010461
Q9BYJ4	Q5VT66	0.106951871657754
Q9BYJ4	Q5VT99	0.0483333333333333
Q9BYJ4	Q5VTB9	0.0886998784933171
Q9BYJ4	Q5VTD9	0.0886998784933171
Q9BYJ4	Q5VTR2	0.0054630593132154
Q9BYJ4	Q5VTT5	0.0111745126010461
Q9BYJ4	Q5VTY9	0.2067039106145251
Q9BYJ4	Q5VU57	0.0149942329873125
Q9BYJ4	Q5VUG0	0.0164634146341463
Q9BYJ4	Q5VUM1	0.0483333333333333
Q9BYJ4	Q5VV41	0.0460526315789473
Q9BYJ4	Q5VV42	0.0097087378640776
Q9BYJ4	Q5VV43	0.1092077087794432
Q9BYJ4	Q5VVJ2	0.0111745126010461
Q9BYJ4	Q5VVQ6	0.0054630593132154
Q9BYJ4	Q5VVX9	0.0385135135135135
Q9BYJ4	Q5VW38	0.0460526315789473
Q9BYJ4	Q5VWC8	0.0111745126010461
Q9BYJ4	Q5VWG9	0.0149942329873125
Q9BYJ4	Q5VWJ9	0.0342465753424657
Q9BYJ4	Q5VWP2	0.0385135135135135
Q9BYJ4	Q5VWQ8	0.0169154228855721
Q9BYJ4	Q5VWT5	0.0054630593132154
Q9BYJ4	Q5VWX1	0.0164634146341463
Q9BYJ4	Q5VWZ2	0.0460526315789473
Q9BYJ4	Q5VX71	0.0111745126010461
Q9BYJ4	Q5VY09	0.129979035639413
Q9BYJ4	Q5VY43	0.0342465753424657
Q9BYJ4	Q5VY80	0.0460526315789473
Q9BYJ4	Q5VYS8	0.0111745126010461
Q9BYJ4	Q5VYX0	0.2067039106145251
Q9BYJ4	Q5VZF2	0.0342465753424657
Q9BYJ4	Q5VZK9	0.0111745126010461
Q9BYJ4	Q5VZM2	0.0239631336405529
Q9BYJ4	Q5VZV1	0.0886998784933171
Q9BYJ4	Q5W041	0.0111745126010461
Q9BYJ4	Q5W0B1	0.0164634146341463
Q9BYJ4	Q5W0Q7	0.0164634146341463
Q9BYJ4	Q5W0Z9	0.0239631336405529
Q9BYJ4	Q5W5X9	0.0054630593132154
Q9BYJ4	Q5XG87	0.0054630593132154
Q9BYJ4	Q5XKE5	0.0886998784933171
Q9BYJ4	Q5XKP0	0.0111745126010461
Q9BYJ4	Q5XKR4	0.2067039106145251
Q9BYJ4	Q5XLA6	0.2983870967741935
Q9BYJ4	Q5XPI4	0.2767123287671232
Q9BYJ4	Q5XUX0	0.0342465753424657
Q9BYJ4	Q5XXA6	0.0164634146341463
Q9BYJ4	Q5ZPR3	0.0886998784933171
Q9BYJ4	Q60I27	0.0164634146341463
Q9BYJ4	Q63HK5	0.0385135135135135
Q9BYJ4	Q63HQ0	0.0385135135135135
Q9BYJ4	Q63HQ2	0.0460526315789473
Q9BYJ4	Q63HR2	0.0149942329873125
Q9BYJ4	Q63ZY3	0.6863905325443787
Q9BYJ4	Q641Q2	0.009090909090909
Q9BYJ4	Q643R3	0.0886998784933171
Q9BYJ4	Q64LD2	0.2767123287671232
Q9BYJ4	Q658P3	0.0239631336405529
Q9BYJ4	Q659A1	0.0164634146341463
Q9BYJ4	Q659C4	0.0149942329873125
Q9BYJ4	Q66GS9	0.0054630593132154
Q9BYJ4	Q66K64	0.0111745126010461
Q9BYJ4	Q66K74	0.0385135135135135
Q9BYJ4	Q66K79	0.0239631336405529
Q9BYJ4	Q66K80	0.2767123287671232
Q9BYJ4	Q66K89	0.0460526315789473
Q9BYJ4	Q66PJ3	0.0111745126010461
Q9BYJ4	Q674R7	0.0111745126010461
Q9BYJ4	Q674X7	0.0111745126010461
Q9BYJ4	Q676U5	0.0465116279069767
Q9BYJ4	Q684P5	0.0483333333333333
Q9BYJ4	Q687X5	0.0111745126010461
Q9BYJ4	Q68CJ6	0.0886998784933171
Q9BYJ4	Q68CJ9	0.0886998784933171
Q9BYJ4	Q68CL5	0.0054630593132154
Q9BYJ4	Q68CP4	0.0385135135135135
Q9BYJ4	Q68CQ1	0.0483333333333333
Q9BYJ4	Q68CQ4	0.0239631336405529
Q9BYJ4	Q68CZ1	0.2067039106145251
Q9BYJ4	Q68CZ2	0.0111745126010461
Q9BYJ4	Q68CZ6	0.0097087378640776
Q9BYJ4	Q68D06	0.0385135135135135
Q9BYJ4	Q68D10	0.0886998784933171
Q9BYJ4	Q68D85	0.0111745126010461
Q9BYJ4	Q68D86	0.0164634146341463
Q9BYJ4	Q68D91	0.0239631336405529
Q9BYJ4	Q68DA7	0.0164634146341463
Q9BYJ4	Q68DC2	0.0164634146341463
Q9BYJ4	Q68DK7	0.0054630593132154
Q9BYJ4	Q68DV7	0.0886998784933171
Q9BYJ4	Q68E01	0.0886998784933171
Q9BYJ4	Q68EA5	0.0149942329873125
Q9BYJ4	Q68EM7	0.0483333333333333
Q9BYJ4	Q68EN5	0.0169154228855721
Q9BYJ4	Q68G74	0.0886998784933171
Q9BYJ4	Q68J44	0.0385135135135135
Q9BYJ4	Q69384	0.0886998784933171
Q9BYJ4	Q693B1	0.2767123287671232
Q9BYJ4	Q695T7	0.0111745126010461
Q9BYJ4	Q69YG0	0.0239631336405529
Q9BYJ4	Q69YH5	0.0149942329873125
Q9BYJ4	Q69YI7	0.0342465753424657
Q9BYJ4	Q69YQ0	0.0054630593132154
Q9BYJ4	Q6A162	0.0886998784933171
Q9BYJ4	Q6A163	0.1092077087794432
Q9BYJ4	Q6AI14	0.2767123287671232
Q9BYJ4	Q6AI39	0.0054630593132154
Q9BYJ4	Q6AWC2	0.0483333333333333
Q9BYJ4	Q6AZY7	0.0111745126010461
Q9BYJ4	Q6AZZ1	0.562874251497006
Q9BYJ4	Q6B0I6	0.0111745126010461
Q9BYJ4	Q6B8I1	0.2767123287671232
Q9BYJ4	Q6BAA4	0.0149942329873125
Q9BYJ4	Q6BCY4	0.0054630593132154
Q9BYJ4	Q6BDS2	0.009090909090909
Q9BYJ4	Q6DD88	0.0111745126010461
Q9BYJ4	Q6DHV7	0.0342465753424657
Q9BYJ4	Q6DJT9	0.1092077087794432
Q9BYJ4	Q6DKI2	0.0239631336405529
Q9BYJ4	Q6DKI7	0.0483333333333333
Q9BYJ4	Q6DKJ4	0.0111745126010461
Q9BYJ4	Q6DKK2	0.0054630593132154
Q9BYJ4	Q6DN03	0.0239631336405529
Q9BYJ4	Q6DN12	0.0164634146341463
Q9BYJ4	Q6DN14	0.0054630593132154
Q9BYJ4	Q6DN90	0.1231231231231231
Q9BYJ4	Q6DRA6	0.0164634146341463
Q9BYJ4	Q6E0U4	0.0239631336405529
Q9BYJ4	Q6E213	0.0239631336405529
Q9BYJ4	Q6ECI4	0.0385135135135135
Q9BYJ4	Q6EIG7	0.2767123287671232
Q9BYJ4	Q6EMB2	0.0460526315789473
Q9BYJ4	Q6EMK4	0.0465116279069767
Q9BYJ4	Q6F5E8	0.0111745126010461
Q9BYJ4	Q6FHJ7	0.0111745126010461
Q9BYJ4	Q6FI13	0.2767123287671232
Q9BYJ4	Q6FI81	0.0111745126010461
Q9BYJ4	Q6FIF0	0.0460526315789473
Q9BYJ4	Q6GMR7	0.0385135135135135
Q9BYJ4	Q6GMV2	0.2067039106145251
Q9BYJ4	Q6GPH4	0.0111745126010461
Q9BYJ4	Q6GPH6	0.0164634146341463
Q9BYJ4	Q6GQQ9	0.0054630593132154
Q9BYJ4	Q6GTS8	0.0460526315789473
Q9BYJ4	Q6GTX8	0.4
Q9BYJ4	Q6H3X3	0.0886998784933171
Q9BYJ4	Q6H8Q1	0.0460526315789473
Q9BYJ4	Q6HA08	0.0164634146341463
Q9BYJ4	Q6I9Y2	0.1231231231231231
Q9BYJ4	Q6IA17	0.1999999999999999
Q9BYJ4	Q6IA69	0.0342465753424657
Q9BYJ4	Q6IA86	0.0111745126010461
Q9BYJ4	Q6IAA8	0.0111745126010461
Q9BYJ4	Q6IAN0	0.0342465753424657
Q9BYJ4	Q6IB77	0.0886998784933171
Q9BYJ4	Q6IBS0	0.0054630593132154
Q9BYJ4	Q6IBW4	0.2983870967741935
Q9BYJ4	Q6IC98	0.0239631336405529
Q9BYJ4	Q6ICB0	0.0385135135135135
Q9BYJ4	Q6ICB4	0.1092077087794432
Q9BYJ4	Q6ICG8	0.055045871559633
Q9BYJ4	Q6ICL7	0.0342465753424657
Q9BYJ4	Q6IE81	0.0169154228855721
Q9BYJ4	Q6IEG0	0.0385135135135135
Q9BYJ4	Q6IMI6	0.0239631336405529
Q9BYJ4	Q6IMN6	0.0111745126010461
Q9BYJ4	Q6IN84	0.0460526315789473
Q9BYJ4	Q6IN85	0.0149942329873125
Q9BYJ4	Q6IPM2	0.0111745126010461
Q9BYJ4	Q6IPU0	0.0111745126010461
Q9BYJ4	Q6IQ16	0.0483333333333333
Q9BYJ4	Q6IQ19	0.0886998784933171
Q9BYJ4	Q6IQ22	0.0239631336405529
Q9BYJ4	Q6IQ23	0.0111745126010461
Q9BYJ4	Q6IQ26	0.0460526315789473
Q9BYJ4	Q6IQ49	0.2067039106145251
Q9BYJ4	Q6IQ55	0.0054630593132154
Q9BYJ4	Q6ISU1	0.0886998784933171
Q9BYJ4	Q6IWH7	0.0169154228855721
Q9BYJ4	Q6J4K2	0.0385135135135135
Q9BYJ4	Q6J9G0	0.0054630593132154
Q9BYJ4	Q6JBY9	0.0111745126010461
Q9BYJ4	Q6K0P9	0.0342465753424657
Q9BYJ4	Q6KB66	0.2767123287671232
Q9BYJ4	Q6KCM7	0.0169154228855721
Q9BYJ4	Q6KF10	0.2067039106145251
Q9BYJ4	Q6L8G4	0.0460526315789473
Q9BYJ4	Q6L8G8	0.1092077087794432
Q9BYJ4	Q6L8G9	0.106951871657754
Q9BYJ4	Q6L8H1	0.129979035639413
Q9BYJ4	Q6L8H2	0.1092077087794432
Q9BYJ4	Q6L8H4	0.0483333333333333
Q9BYJ4	Q6L8Q7	0.0169154228855721
Q9BYJ4	Q6L9W6	0.0164634146341463
Q9BYJ4	Q6MZP7	0.2767123287671232
Q9BYJ4	Q6MZQ0	0.2767123287671232
Q9BYJ4	Q6N043	0.0111745126010461
Q9BYJ4	Q6N069	0.0054630593132154
Q9BYJ4	Q6N075	0.0164634146341463
Q9BYJ4	Q6NS38	0.0342465753424657
Q9BYJ4	Q6NSI4	0.0054630593132154
Q9BYJ4	Q6NSJ5	0.0239631336405529
Q9BYJ4	Q6NSW7	0.0483333333333333
Q9BYJ4	Q6NT16	0.0054630593132154
Q9BYJ4	Q6NT55	0.0460526315789473
Q9BYJ4	Q6NT76	0.0111745126010461
Q9BYJ4	Q6NTE8	0.0847457627118644
Q9BYJ4	Q6NTF7	0.0342465753424657
Q9BYJ4	Q6NTF9	0.1092077087794432
Q9BYJ4	Q6NUI2	0.2767123287671232
Q9BYJ4	Q6NUJ2	0.2983870967741935
Q9BYJ4	Q6NUJ5	0.2067039106145251
Q9BYJ4	Q6NUK1	0.0164634146341463
Q9BYJ4	Q6NUN9	0.2767123287671232
Q9BYJ4	Q6NUP7	0.0164634146341463
Q9BYJ4	Q6NUQ1	0.0111745126010461
Q9BYJ4	Q6NUQ4	0.0164634146341463
Q9BYJ4	Q6NUT2	0.0239631336405529
Q9BYJ4	Q6NUT3	0.0342465753424657
Q9BYJ4	Q6NVH7	0.3473684210526316
Q9BYJ4	Q6NVU6	0.0460526315789473
Q9BYJ4	Q6NVY1	0.0164634146341463
Q9BYJ4	Q6NW40	0.0149942329873125
Q9BYJ4	Q6NWY9	0.0054630593132154
Q9BYJ4	Q6NX45	0.0239631336405529
Q9BYJ4	Q6NXG1	0.0164634146341463
Q9BYJ4	Q6NXS1	0.0385135135135135
Q9BYJ4	Q6NXT2	0.0164634146341463
Q9BYJ4	Q6NXT4	0.0111745126010461
Q9BYJ4	Q6NXT6	0.0385135135135135
Q9BYJ4	Q6NYC1	0.0054630593132154
Q9BYJ4	Q6NYC8	0.009090909090909
Q9BYJ4	Q6NZ36	0.0465116279069767
Q9BYJ4	Q6NZI2	0.009090909090909
Q9BYJ4	Q6NZY4	0.0239631336405529
Q9BYJ4	Q6NZY7	0.0886998784933171
Q9BYJ4	Q6P050	0.0054630593132154
Q9BYJ4	Q6P087	0.1092077087794432
Q9BYJ4	Q6P0N0	0.0054630593132154
Q9BYJ4	Q6P158	0.0054630593132154
Q9BYJ4	Q6P1A2	0.0054630593132154
Q9BYJ4	Q6P1J6	0.0385135135135135
Q9BYJ4	Q6P1J9	0.0149942329873125
Q9BYJ4	Q6P1K1	0.0460526315789473
Q9BYJ4	Q6P1K2	0.0483333333333333
Q9BYJ4	Q6P1L5	0.0164634146341463
Q9BYJ4	Q6P1L6	0.0149942329873125
Q9BYJ4	Q6P1M0	0.2067039106145251
Q9BYJ4	Q6P1N0	0.0054630593132154
Q9BYJ4	Q6P1Q0	0.0111745126010461
Q9BYJ4	Q6P1Q9	0.0111745126010461
Q9BYJ4	Q6P1W5	0.0164634146341463
Q9BYJ4	Q6P1X5	0.0460526315789473
Q9BYJ4	Q6P2C8	0.0054630593132154
Q9BYJ4	Q6P2D0	0.129979035639413
Q9BYJ4	Q6P2E9	0.0460526315789473
Q9BYJ4	Q6P2H3	0.0111745126010461
Q9BYJ4	Q6P2H8	0.0342465753424657
Q9BYJ4	Q6P2M8	0.0111745126010461
Q9BYJ4	Q6P2P2	0.0239631336405529
Q9BYJ4	Q6P3S1	0.0483333333333333
Q9BYJ4	Q6P3W2	0.0385135135135135
Q9BYJ4	Q6P3W7	0.0169154228855721
Q9BYJ4	Q6P4A8	0.2767123287671232
Q9BYJ4	Q6P4F1	0.0385135135135135
Q9BYJ4	Q6P4F2	0.0164634146341463
Q9BYJ4	Q6P4H8	0.0460526315789473
Q9BYJ4	Q6P4I2	0.0342465753424657
Q9BYJ4	Q6P4Q7	0.0169154228855721
Q9BYJ4	Q6P4R8	0.0385135135135135
Q9BYJ4	Q6P531	0.0385135135135135
Q9BYJ4	Q6P589	0.0385135135135135
Q9BYJ4	Q6P597	0.0164634146341463
Q9BYJ4	Q6P5Q4	0.0097087378640776
Q9BYJ4	Q6P5S7	0.0385135135135135
Q9BYJ4	Q6P5W5	0.0460526315789473
Q9BYJ4	Q6P5X5	0.0460526315789473
Q9BYJ4	Q6P5Z2	0.0111745126010461
Q9BYJ4	Q6P6C2	0.0111745126010461
Q9BYJ4	Q6P988	0.0385135135135135
Q9BYJ4	Q6P9A2	0.0239631336405529
Q9BYJ4	Q6P9B6	0.0111745126010461
Q9BYJ4	Q6P9B9	0.0111745126010461
Q9BYJ4	Q6P9F0	0.0239631336405529
Q9BYJ4	Q6P9F5	0.106951871657754
Q9BYJ4	Q6P9F7	0.0169154228855721
Q9BYJ4	Q6P9G9	0.0886998784933171
Q9BYJ4	Q6P9H4	0.0342465753424657
Q9BYJ4	Q6PCB0	0.0460526315789473
Q9BYJ4	Q6PCB6	0.2983870967741935
Q9BYJ4	Q6PCB7	0.4021164021164021
Q9BYJ4	Q6PCD5	0.0111745126010461
Q9BYJ4	Q6PCE3	0.0886998784933171
Q9BYJ4	Q6PCT2	0.0385135135135135
Q9BYJ4	Q6PD62	0.0054630593132154
Q9BYJ4	Q6PD74	0.0460526315789473
Q9BYJ4	Q6PEW1	0.0385135135135135
Q9BYJ4	Q6PEX3	0.2067039106145251
Q9BYJ4	Q6PEY1	0.0111745126010461
Q9BYJ4	Q6PEY2	0.0342465753424657
Q9BYJ4	Q6PF05	0.0054630593132154
Q9BYJ4	Q6PF06	0.0111745126010461
Q9BYJ4	Q6PF18	0.0342465753424657
Q9BYJ4	Q6PFW1	0.0111745126010461
Q9BYJ4	Q6PGN9	0.0164634146341463
Q9BYJ4	Q6PGQ7	0.2767123287671232
Q9BYJ4	Q6PH85	0.0111745126010461
Q9BYJ4	Q6PHR2	0.0149942329873125
Q9BYJ4	Q6PHW0	0.0149942329873125
Q9BYJ4	Q6PI25	0.0342465753424657
Q9BYJ4	Q6PI26	0.0111745126010461
Q9BYJ4	Q6PI48	0.0385135135135135
Q9BYJ4	Q6PI77	0.0385135135135135
Q9BYJ4	Q6PI78	0.0239631336405529
Q9BYJ4	Q6PI98	0.0460526315789473
Q9BYJ4	Q6PID8	0.0164634146341463
Q9BYJ4	Q6PIF2	0.0111745126010461
Q9BYJ4	Q6PIJ6	0.0239631336405529
Q9BYJ4	Q6PIL6	0.0342465753424657
Q9BYJ4	Q6PIU1	0.0164634146341463
Q9BYJ4	Q6PIV2	0.58984375
Q9BYJ4	Q6PIW4	0.2767123287671232
Q9BYJ4	Q6PIY7	0.0886998784933171
Q9BYJ4	Q6PJ21	0.0111745126010461
Q9BYJ4	Q6PJ69	0.1999999999999999
Q9BYJ4	Q6PJF5	0.0054630593132154
Q9BYJ4	Q6PJG9	0.0164634146341463
Q9BYJ4	Q6PJI9	0.0054630593132154
Q9BYJ4	Q6PJP8	0.0342465753424657
Q9BYJ4	Q6PKC3	0.0164634146341463
Q9BYJ4	Q6PKG0	0.0111745126010461
Q9BYJ4	Q6PKX4	0.2983870967741935
Q9BYJ4	Q6PL18	0.0239631336405529
Q9BYJ4	Q6PL24	0.0460526315789473
Q9BYJ4	Q6PL45	0.0164634146341463
Q9BYJ4	Q6PML9	0.0239631336405529
Q9BYJ4	Q6PRD7	0.129979035639413
Q9BYJ4	Q6PUV4	0.0385135135135135
Q9BYJ4	Q6PXP3	0.0342465753424657
Q9BYJ4	Q6Q0C0	0.0149942329873125
Q9BYJ4	Q6Q0C1	0.1231231231231231
Q9BYJ4	Q6Q4G3	0.0886998784933171
Q9BYJ4	Q6Q788	0.0054630593132154
Q9BYJ4	Q6QHC5	0.055045871559633
Q9BYJ4	Q6QHF9	0.5121951219512195
Q9BYJ4	Q6QHK4	0.7272727272727273
Q9BYJ4	Q6QN14	0.0460526315789473
Q9BYJ4	Q6QNK2	0.129979035639413
Q9BYJ4	Q6QNY0	0.0239631336405529
Q9BYJ4	Q6QNY1	0.0164634146341463
Q9BYJ4	Q6R6M4	0.0164634146341463
Q9BYJ4	Q6RFH5	0.0239631336405529
Q9BYJ4	Q6RFH8	0.0164634146341463
Q9BYJ4	Q6RVD6	0.0164634146341463
Q9BYJ4	Q6RW13	0.0111745126010461
Q9BYJ4	Q6S5L8	0.0111745126010461
Q9BYJ4	Q6S8J3	0.0054630593132154
Q9BYJ4	Q6SA08	0.0460526315789473
Q9BYJ4	Q6SJ93	0.0239631336405529
Q9BYJ4	Q6SPF0	0.0460526315789473
Q9BYJ4	Q6STE5	0.0385135135135135
Q9BYJ4	Q6SZW1	0.0111745126010461
Q9BYJ4	Q6TCH4	0.4021164021164021
Q9BYJ4	Q6TCH7	0.0111745126010461
Q9BYJ4	Q6TFL4	0.0886998784933171
Q9BYJ4	Q6U736	0.2767123287671232
Q9BYJ4	Q6U7Q0	0.0169154228855721
Q9BYJ4	Q6U841	0.0149942329873125
Q9BYJ4	Q6UB28	0.0111745126010461
Q9BYJ4	Q6UB35	0.0169154228855721
Q9BYJ4	Q6ULP2	0.0164634146341463
Q9BYJ4	Q6UN15	0.0111745126010461
Q9BYJ4	Q6UUV7	0.1231231231231231
Q9BYJ4	Q6UUV9	0.0847457627118644
Q9BYJ4	Q6UVJ0	0.0460526315789473
Q9BYJ4	Q6UVM3	0.0342465753424657
Q9BYJ4	Q6UVW9	0.5121951219512195
Q9BYJ4	Q6UVY6	0.1092077087794432
Q9BYJ4	Q6UW15	0.0239631336405529
Q9BYJ4	Q6UW56	0.0169154228855721
Q9BYJ4	Q6UW63	0.0239631336405529
Q9BYJ4	Q6UW78	0.0385135135135135
Q9BYJ4	Q6UW88	0.0416666666666666
Q9BYJ4	Q6UWB1	0.0169154228855721
Q9BYJ4	Q6UWE0	0.0164634146341463
Q9BYJ4	Q6UWF3	0.0149942329873125
Q9BYJ4	Q6UWI2	0.0483333333333333
Q9BYJ4	Q6UWK7	0.2067039106145251
Q9BYJ4	Q6UWP2	0.0164634146341463
Q9BYJ4	Q6UWP7	0.1231231231231231
Q9BYJ4	Q6UWR7	0.0239631336405529
Q9BYJ4	Q6UWV6	0.0886998784933171
Q9BYJ4	Q6UWW8	0.5121951219512195
Q9BYJ4	Q6UWY0	0.1231231231231231
Q9BYJ4	Q6UWY2	0.5121951219512195
Q9BYJ4	Q6UWZ7	0.0164634146341463
Q9BYJ4	Q6UX01	0.0460526315789473
Q9BYJ4	Q6UX04	0.0483333333333333
Q9BYJ4	Q6UX06	0.0342465753424657
Q9BYJ4	Q6UX15	0.0111745126010461
Q9BYJ4	Q6UX34	0.0342465753424657
Q9BYJ4	Q6UX39	0.0342465753424657
Q9BYJ4	Q6UX40	0.0342465753424657
Q9BYJ4	Q6UX41	0.106951871657754
Q9BYJ4	Q6UX46	0.0149942329873125
Q9BYJ4	Q6UX53	0.2767123287671232
Q9BYJ4	Q6UX65	0.0342465753424657
Q9BYJ4	Q6UX71	0.0385135135135135
Q9BYJ4	Q6UX98	0.4264705882352941
Q9BYJ4	Q6UXB2	0.0111745126010461
Q9BYJ4	Q6UXB4	0.0239631336405529
Q9BYJ4	Q6UXB8	0.0385135135135135
Q9BYJ4	Q6UXD5	0.0111745126010461
Q9BYJ4	Q6UXF1	0.0149942329873125
Q9BYJ4	Q6UXG3	0.0385135135135135
Q9BYJ4	Q6UXG8	0.0460526315789473
Q9BYJ4	Q6UXH0	0.0385135135135135
Q9BYJ4	Q6UXH1	0.2067039106145251
Q9BYJ4	Q6UXH8	0.0111745126010461
Q9BYJ4	Q6UXI9	0.0111745126010461
Q9BYJ4	Q6UXK2	0.129979035639413
Q9BYJ4	Q6UXN8	0.2767123287671232
Q9BYJ4	Q6UXN9	0.0111745126010461
Q9BYJ4	Q6UXS9	0.0239631336405529
Q9BYJ4	Q6UXT8	0.0483333333333333
Q9BYJ4	Q6UXV4	0.0342465753424657
Q9BYJ4	Q6UXX9	0.0342465753424657
Q9BYJ4	Q6UXY1	0.0054630593132154
Q9BYJ4	Q6UXZ3	0.562874251497006
Q9BYJ4	Q6UXZ4	0.0385135135135135
Q9BYJ4	Q6UY14	0.0054630593132154
Q9BYJ4	Q6V1X1	0.0239631336405529
Q9BYJ4	Q6VAB6	0.0054630593132154
Q9BYJ4	Q6VB84	0.0342465753424657
Q9BYJ4	Q6VEQ5	0.0111745126010461
Q9BYJ4	Q6VMQ6	0.0164634146341463
Q9BYJ4	Q6VN20	0.0169154228855721
Q9BYJ4	Q6VVB1	0.0111745126010461
Q9BYJ4	Q6VVX0	0.106951871657754
Q9BYJ4	Q6VY07	0.3571428571428571
Q9BYJ4	Q6W5P4	0.1092077087794432
Q9BYJ4	Q6WCQ1	0.0239631336405529
Q9BYJ4	Q6WKZ4	0.0111745126010461
Q9BYJ4	Q6WN34	0.0111745126010461
Q9BYJ4	Q6X4W1	0.1999999999999999
Q9BYJ4	Q6XD76	0.7446808510638298
Q9BYJ4	Q6XPS3	0.0111745126010461
Q9BYJ4	Q6XQN6	0.562874251497006
Q9BYJ4	Q6XR72	0.0239631336405529
Q9BYJ4	Q6XUX3	0.2767123287671232
Q9BYJ4	Q6XYQ8	0.0111745126010461
Q9BYJ4	Q6Y1H2	0.0111745126010461
Q9BYJ4	Q6Y288	0.0886998784933171
Q9BYJ4	Q6Y7W6	0.0054630593132154
Q9BYJ4	Q6YBV0	0.106951871657754
Q9BYJ4	Q6YHK3	0.0239631336405529
Q9BYJ4	Q6YN16	0.0164634146341463
Q9BYJ4	Q6YP21	0.0342465753424657
Q9BYJ4	Q6ZMB0	0.0342465753424657
Q9BYJ4	Q6ZMG9	0.2983870967741935
Q9BYJ4	Q6ZMH5	0.0164634146341463
Q9BYJ4	Q6ZMI0	0.0483333333333333
Q9BYJ4	Q6ZMI3	0.0054630593132154
Q9BYJ4	Q6ZMJ2	0.0054630593132154
Q9BYJ4	Q6ZMJ4	0.0847457627118644
Q9BYJ4	Q6ZMM2	0.0385135135135135
Q9BYJ4	Q6ZMQ8	0.0111745126010461
Q9BYJ4	Q6ZMS7	0.0169154228855721
Q9BYJ4	Q6ZMT1	0.0460526315789473
Q9BYJ4	Q6ZMT4	0.0239631336405529
Q9BYJ4	Q6ZMU5	0.5121951219512195
Q9BYJ4	Q6ZMZ0	0.1092077087794432
Q9BYJ4	Q6ZMZ3	0.0111745126010461
Q9BYJ4	Q6ZN04	0.0111745126010461
Q9BYJ4	Q6ZN16	0.009090909090909
Q9BYJ4	Q6ZN17	0.2983870967741935
Q9BYJ4	Q6ZN18	0.0342465753424657
Q9BYJ4	Q6ZN30	0.0054630593132154
Q9BYJ4	Q6ZN44	0.0460526315789473
Q9BYJ4	Q6ZN55	0.0164634146341463
Q9BYJ4	Q6ZN57	0.0169154228855721
Q9BYJ4	Q6ZN66	0.0342465753424657
Q9BYJ4	Q6ZNA4	0.1092077087794432
Q9BYJ4	Q6ZNC8	0.0239631336405529
Q9BYJ4	Q6ZNE5	0.0886998784933171
Q9BYJ4	Q6ZNE9	0.0111745126010461
Q9BYJ4	Q6ZNG0	0.0239631336405529
Q9BYJ4	Q6ZNH5	0.0239631336405529
Q9BYJ4	Q6ZNK6	0.0169154228855721
Q9BYJ4	Q6ZNL6	0.106951871657754
Q9BYJ4	Q6ZNX1	0.106951871657754
Q9BYJ4	Q6ZP29	0.0239631336405529
Q9BYJ4	Q6ZP80	0.0385135135135135
Q9BYJ4	Q6ZPD8	0.0111745126010461
Q9BYJ4	Q6ZPD9	0.0149942329873125
Q9BYJ4	Q6ZQN7	0.0460526315789473
Q9BYJ4	Q6ZQW0	0.0164634146341463
Q9BYJ4	Q6ZQX7	0.0149942329873125
Q9BYJ4	Q6ZR37	0.2767123287671232
Q9BYJ4	Q6ZRF8	0.0385135135135135
Q9BYJ4	Q6ZRP7	0.0164634146341463
Q9BYJ4	Q6ZRQ5	0.0149942329873125
Q9BYJ4	Q6ZRV2	0.0054630593132154
Q9BYJ4	Q6ZRY4	0.0385135135135135
Q9BYJ4	Q6ZS10	0.0385135135135135
Q9BYJ4	Q6ZS17	0.0054630593132154
Q9BYJ4	Q6ZSA7	0.0460526315789473
Q9BYJ4	Q6ZSB9	0.0385135135135135
Q9BYJ4	Q6ZSG1	0.0164634146341463
Q9BYJ4	Q6ZSJ9	0.0342465753424657
Q9BYJ4	Q6ZSM3	0.0111745126010461
Q9BYJ4	Q6ZSS7	0.0111745126010461
Q9BYJ4	Q6ZSY5	0.0483333333333333
Q9BYJ4	Q6ZSZ5	0.0111745126010461
Q9BYJ4	Q6ZSZ6	0.0239631336405529
Q9BYJ4	Q6ZT62	0.2067039106145251
Q9BYJ4	Q6ZT98	0.0169154228855721
Q9BYJ4	Q6ZTN6	0.0385135135135135
Q9BYJ4	Q6ZTW0	0.0111745126010461
Q9BYJ4	Q6ZU15	0.0164634146341463
Q9BYJ4	Q6ZU35	0.0111745126010461
Q9BYJ4	Q6ZU52	0.0164634146341463
Q9BYJ4	Q6ZU80	0.0054630593132154
Q9BYJ4	Q6ZUJ8	0.129979035639413
Q9BYJ4	Q6ZUM4	0.0164634146341463
Q9BYJ4	Q6ZUT1	0.0460526315789473
Q9BYJ4	Q6ZUX7	0.0149942329873125
Q9BYJ4	Q6ZV29	0.0111745126010461
Q9BYJ4	Q6ZVD7	0.0385135135135135
Q9BYJ4	Q6ZVD8	0.0385135135135135
Q9BYJ4	Q6ZVE7	0.0111745126010461
Q9BYJ4	Q6ZVK8	0.562874251497006
Q9BYJ4	Q6ZVM7	0.5121951219512195
Q9BYJ4	Q6ZVN8	0.106951871657754
Q9BYJ4	Q6ZVT0	0.0483333333333333
Q9BYJ4	Q6ZW31	0.106951871657754
Q9BYJ4	Q6ZW49	0.0164634146341463
Q9BYJ4	Q6ZW76	0.0460526315789473
Q9BYJ4	Q6ZWH5	0.0111745126010461
Q9BYJ4	Q6ZWJ1	0.129979035639413
Q9BYJ4	Q6ZWL3	0.0886998784933171
Q9BYJ4	Q6ZWT7	0.0886998784933171
Q9BYJ4	Q6ZXV5	0.0483333333333333
Q9BYJ4	Q6ZYL4	0.0886998784933171
Q9BYJ4	Q701N4	0.0886998784933171
Q9BYJ4	Q709F0	0.0239631336405529
Q9BYJ4	Q70CQ1	0.0164634146341463
Q9BYJ4	Q70CQ3	0.2767123287671232
Q9BYJ4	Q70CQ4	0.0054630593132154
Q9BYJ4	Q70E73	0.0111745126010461
Q9BYJ4	Q70EK8	0.0054630593132154
Q9BYJ4	Q70EK9	0.0342465753424657
Q9BYJ4	Q70EL2	0.0164634146341463
Q9BYJ4	Q70EL3	0.0164634146341463
Q9BYJ4	Q70EL4	0.0111745126010461
Q9BYJ4	Q70HW3	0.0054630593132154
Q9BYJ4	Q70IA6	0.0111745126010461
Q9BYJ4	Q70IA8	0.0054630593132154
Q9BYJ4	Q70J99	0.0385135135135135
Q9BYJ4	Q70JA7	0.0111745126010461
Q9BYJ4	Q70SY1	0.2767123287671232
Q9BYJ4	Q70UQ0	0.0149942329873125
Q9BYJ4	Q70YC5	0.0886998784933171
Q9BYJ4	Q70Z44	0.1092077087794432
Q9BYJ4	Q70Z53	0.0164634146341463
Q9BYJ4	Q712K3	0.0054630593132154
Q9BYJ4	Q719H9	0.0111745126010461
Q9BYJ4	Q71DI3	0.0149942329873125
Q9BYJ4	Q71F23	0.0111745126010461
Q9BYJ4	Q71H61	0.0169154228855721
Q9BYJ4	Q71RG4	0.0097087378640776
Q9BYJ4	Q71RS6	0.129979035639413
Q9BYJ4	Q71SY5	0.0149942329873125
Q9BYJ4	Q71U36	0.0111745126010461
Q9BYJ4	Q71UI9	0.0385135135135135
Q9BYJ4	Q71UM5	0.0111745126010461
Q9BYJ4	Q75N03	0.0111745126010461
Q9BYJ4	Q75QN2	0.0054630593132154
Q9BYJ4	Q75T13	0.0149942329873125
Q9BYJ4	Q75V66	0.0111745126010461
Q9BYJ4	Q75WM6	0.2067039106145251
Q9BYJ4	Q765P7	0.0111745126010461
Q9BYJ4	Q76EJ3	0.106951871657754
Q9BYJ4	Q76FK4	0.0054630593132154
Q9BYJ4	Q76I76	0.0164634146341463
Q9BYJ4	Q76L83	0.0111745126010461
Q9BYJ4	Q76LX8	0.0111745126010461
Q9BYJ4	Q76M96	0.0111745126010461
Q9BYJ4	Q76MJ5	0.0054630593132154
Q9BYJ4	Q76N32	0.1231231231231231
Q9BYJ4	Q7KYR7	0.2767123287671232
Q9BYJ4	Q7KZF4	0.0054630593132154
Q9BYJ4	Q7KZI7	0.0097087378640776
Q9BYJ4	Q7KZN9	0.0111745126010461
Q9BYJ4	Q7L014	0.0054630593132154
Q9BYJ4	Q7L099	0.0111745126010461
Q9BYJ4	Q7L0J3	0.0342465753424657
Q9BYJ4	Q7L0Q8	0.0054630593132154
Q9BYJ4	Q7L0X0	0.0483333333333333
Q9BYJ4	Q7L0Y3	0.0054630593132154
Q9BYJ4	Q7L190	0.0385135135135135
Q9BYJ4	Q7L1I2	0.0239631336405529
Q9BYJ4	Q7L1Q6	0.0342465753424657
Q9BYJ4	Q7L1S5	0.0239631336405529
Q9BYJ4	Q7L1T6	0.0111745126010461
Q9BYJ4	Q7L1W4	0.0111745126010461
Q9BYJ4	Q7L273	0.0149942329873125
Q9BYJ4	Q7L2E3	0.0111745126010461
Q9BYJ4	Q7L2H7	0.0164634146341463
Q9BYJ4	Q7L2J0	0.009090909090909
Q9BYJ4	Q7L2R6	0.0164634146341463
Q9BYJ4	Q7L2Z9	0.0483333333333333
Q9BYJ4	Q7L3B6	0.0239631336405529
Q9BYJ4	Q7L3V2	0.4
Q9BYJ4	Q7L4E1	0.0111745126010461
Q9BYJ4	Q7L4I2	0.0111745126010461
Q9BYJ4	Q7L4P6	0.0111745126010461
Q9BYJ4	Q7L513	0.0342465753424657
Q9BYJ4	Q7L523	0.0149942329873125
Q9BYJ4	Q7L576	0.0416666666666666
Q9BYJ4	Q7L590	0.4264705882352941
Q9BYJ4	Q7L591	0.0460526315789473
Q9BYJ4	Q7L5A3	0.0239631336405529
Q9BYJ4	Q7L5A8	0.0342465753424657
Q9BYJ4	Q7L5D6	0.0111745126010461
Q9BYJ4	Q7L5L3	0.0460526315789473
Q9BYJ4	Q7L5N1	0.0054630593132154
Q9BYJ4	Q7L5N7	0.0054630593132154
Q9BYJ4	Q7L5Y1	0.0342465753424657
Q9BYJ4	Q7L5Y6	0.0164634146341463
Q9BYJ4	Q7L5Y9	0.0054630593132154
Q9BYJ4	Q7L622	0.0111745126010461
Q9BYJ4	Q7L775	0.0239631336405529
Q9BYJ4	Q7L7L0	0.1231231231231231
Q9BYJ4	Q7L7V1	0.0239631336405529
Q9BYJ4	Q7L7X3	0.106951871657754
Q9BYJ4	Q7L804	0.0460526315789473
Q9BYJ4	Q7L8A9	0.0111745126010461
Q9BYJ4	Q7L8J4	0.0886998784933171
Q9BYJ4	Q7L8L6	0.0342465753424657
Q9BYJ4	Q7L8S5	0.0111745126010461
Q9BYJ4	Q7L9L4	0.0097087378640776
Q9BYJ4	Q7LBE3	0.4021164021164021
Q9BYJ4	Q7LBR1	0.0111745126010461
Q9BYJ4	Q7LC44	0.0239631336405529
Q9BYJ4	Q7LDG7	0.0239631336405529
Q9BYJ4	Q7LFL8	0.1092077087794432
Q9BYJ4	Q7LGA3	0.0342465753424657
Q9BYJ4	Q7RTM1	0.2067039106145251
Q9BYJ4	Q7RTN6	0.0342465753424657
Q9BYJ4	Q7RTP0	0.0460526315789473
Q9BYJ4	Q7RTR0	0.0886998784933171
Q9BYJ4	Q7RTS1	0.3473684210526316
Q9BYJ4	Q7RTS3	0.0342465753424657
Q9BYJ4	Q7RTS5	0.0483333333333333
Q9BYJ4	Q7RTS7	0.1092077087794432
Q9BYJ4	Q7RTS9	0.0111745126010461
Q9BYJ4	Q7RTT9	0.0164634146341463
Q9BYJ4	Q7RTU1	0.3473684210526316
Q9BYJ4	Q7RTU3	0.0886998784933171
Q9BYJ4	Q7RTU4	0.562874251497006
Q9BYJ4	Q7RTU7	0.129979035639413
Q9BYJ4	Q7RTV0	0.0111745126010461
Q9BYJ4	Q7RTW8	0.0385135135135135
Q9BYJ4	Q7RTX7	0.5121951219512195
Q9BYJ4	Q7RTY0	0.0385135135135135
Q9BYJ4	Q7RTY1	0.2067039106145251
Q9BYJ4	Q7Z2D5	0.1092077087794432
Q9BYJ4	Q7Z2E3	0.0054630593132154
Q9BYJ4	Q7Z2G1	0.0111745126010461
Q9BYJ4	Q7Z2H8	0.0385135135135135
Q9BYJ4	Q7Z2K6	0.0886998784933171
Q9BYJ4	Q7Z2W4	0.0385135135135135
Q9BYJ4	Q7Z2W7	0.2767123287671232
Q9BYJ4	Q7Z2Z2	0.0483333333333333
Q9BYJ4	Q7Z353	0.3888888888888889
Q9BYJ4	Q7Z392	0.0342465753424657
Q9BYJ4	Q7Z3B3	0.0460526315789473
Q9BYJ4	Q7Z3B4	0.0149942329873125
Q9BYJ4	Q7Z3C6	0.0149942329873125
Q9BYJ4	Q7Z3D4	0.0886998784933171
Q9BYJ4	Q7Z3E1	0.129979035639413
Q9BYJ4	Q7Z3E5	0.0111745126010461
Q9BYJ4	Q7Z3F1	0.2067039106145251
Q9BYJ4	Q7Z3H0	0.0342465753424657
Q9BYJ4	Q7Z3I7	0.0239631336405529
Q9BYJ4	Q7Z3J2	0.0239631336405529
Q9BYJ4	Q7Z3K3	0.0054630593132154
Q9BYJ4	Q7Z3K6	0.0149942329873125
Q9BYJ4	Q7Z3Q1	0.0111745126010461
Q9BYJ4	Q7Z3S7	0.0239631336405529
Q9BYJ4	Q7Z3S9	0.0342465753424657
Q9BYJ4	Q7Z3V4	0.055045871559633
Q9BYJ4	Q7Z3Y7	0.0342465753424657
Q9BYJ4	Q7Z3Y8	0.0149942329873125
Q9BYJ4	Q7Z3Y9	0.0169154228855721
Q9BYJ4	Q7Z3Z0	0.0111745126010461
Q9BYJ4	Q7Z3Z2	0.0886998784933171
Q9BYJ4	Q7Z3Z4	0.0111745126010461
Q9BYJ4	Q7Z403	0.1092077087794432
Q9BYJ4	Q7Z410	0.2067039106145251
Q9BYJ4	Q7Z412	0.0111745126010461
Q9BYJ4	Q7Z417	0.0054630593132154
Q9BYJ4	Q7Z418	0.1092077087794432
Q9BYJ4	Q7Z419	0.0385135135135135
Q9BYJ4	Q7Z429	0.0054630593132154
Q9BYJ4	Q7Z434	0.0342465753424657
Q9BYJ4	Q7Z449	0.4021164021164021
Q9BYJ4	Q7Z465	0.0886998784933171
Q9BYJ4	Q7Z478	0.0164634146341463
Q9BYJ4	Q7Z494	0.0054630593132154
Q9BYJ4	Q7Z4F1	0.0239631336405529
Q9BYJ4	Q7Z4G1	0.0054630593132154
Q9BYJ4	Q7Z4H4	0.2983870967741935
Q9BYJ4	Q7Z4H7	0.0111745126010461
Q9BYJ4	Q7Z4H8	0.1092077087794432
Q9BYJ4	Q7Z4I7	0.0239631336405529
Q9BYJ4	Q7Z4K8	0.0342465753424657
Q9BYJ4	Q7Z4L5	0.0385135135135135
Q9BYJ4	Q7Z4N8	0.0149942329873125
Q9BYJ4	Q7Z4P5	0.2767123287671232
Q9BYJ4	Q7Z4T8	0.0385135135135135
Q9BYJ4	Q7Z4T9	0.0886998784933171
Q9BYJ4	Q7Z4V0	0.1092077087794432
Q9BYJ4	Q7Z4V5	0.0111745126010461
Q9BYJ4	Q7Z4W1	0.0385135135135135
Q9BYJ4	Q7Z4W3	0.0239631336405529
Q9BYJ4	Q7Z569	0.1999999999999999
Q9BYJ4	Q7Z570	0.0054630593132154
Q9BYJ4	Q7Z589	0.0342465753424657
Q9BYJ4	Q7Z591	0.0111745126010461
Q9BYJ4	Q7Z5A7	0.0460526315789473
Q9BYJ4	Q7Z5B4	0.0886998784933171
Q9BYJ4	Q7Z5G4	0.0054630593132154
Q9BYJ4	Q7Z5H3	0.0342465753424657
Q9BYJ4	Q7Z5K2	0.0111745126010461
Q9BYJ4	Q7Z5L2	0.0164634146341463
Q9BYJ4	Q7Z5L7	0.0385135135135135
Q9BYJ4	Q7Z5L9	0.0111745126010461
Q9BYJ4	Q7Z5P4	0.0149942329873125
Q9BYJ4	Q7Z5Q1	0.009090909090909
Q9BYJ4	Q7Z5Q5	0.0111745126010461
Q9BYJ4	Q7Z5R6	0.0097087378640776
Q9BYJ4	Q7Z5V6	0.1092077087794432
Q9BYJ4	Q7Z5W3	0.0460526315789473
Q9BYJ4	Q7Z5Y6	0.5121951219512195
Q9BYJ4	Q7Z602	0.1999999999999999
Q9BYJ4	Q7Z614	0.129979035639413
Q9BYJ4	Q7Z624	0.0385135135135135
Q9BYJ4	Q7Z628	0.0239631336405529
Q9BYJ4	Q7Z695	0.0385135135135135
Q9BYJ4	Q7Z698	0.2067039106145251
Q9BYJ4	Q7Z699	0.0164634146341463
Q9BYJ4	Q7Z6B0	0.0342465753424657
Q9BYJ4	Q7Z6B7	0.0111745126010461
Q9BYJ4	Q7Z6G3	0.1231231231231231
Q9BYJ4	Q7Z6G8	0.0054630593132154
Q9BYJ4	Q7Z6I5	0.0886998784933171
Q9BYJ4	Q7Z6I6	0.0111745126010461
Q9BYJ4	Q7Z6J0	0.106951871657754
Q9BYJ4	Q7Z6J4	0.0385135135135135
Q9BYJ4	Q7Z6J6	0.2983870967741935
Q9BYJ4	Q7Z6J8	0.0483333333333333
Q9BYJ4	Q7Z6J9	0.562874251497006
Q9BYJ4	Q7Z6K1	0.0385135135135135
Q9BYJ4	Q7Z6L0	0.0164634146341463
Q9BYJ4	Q7Z6L1	0.0111745126010461
Q9BYJ4	Q7Z6M1	0.0342465753424657
Q9BYJ4	Q7Z6M4	0.0164634146341463
Q9BYJ4	Q7Z6R9	0.0886998784933171
Q9BYJ4	Q7Z6V5	0.0342465753424657
Q9BYJ4	Q7Z739	0.0385135135135135
Q9BYJ4	Q7Z769	0.0054630593132154
Q9BYJ4	Q7Z794	0.0239631336405529
Q9BYJ4	Q7Z7A4	0.0169154228855721
Q9BYJ4	Q7Z7B0	0.0169154228855721
Q9BYJ4	Q7Z7B1	0.0385135135135135
Q9BYJ4	Q7Z7C7	0.5121951219512195
Q9BYJ4	Q7Z7C8	0.0483333333333333
Q9BYJ4	Q7Z7E8	0.0164634146341463
Q9BYJ4	Q7Z7F0	0.0054630593132154
Q9BYJ4	Q7Z7G0	0.0149942329873125
Q9BYJ4	Q7Z7G2	0.0164634146341463
Q9BYJ4	Q7Z7H3	0.2767123287671232
Q9BYJ4	Q7Z7H5	0.0342465753424657
Q9BYJ4	Q7Z7H8	0.0385135135135135
Q9BYJ4	Q7Z7K6	0.0054630593132154
Q9BYJ4	Q7Z7L1	0.0483333333333333
Q9BYJ4	Q7Z7L7	0.0111745126010461
Q9BYJ4	Q7Z7M8	0.0385135135135135
Q9BYJ4	Q7Z7M9	0.0054630593132154
Q9BYJ4	Q7Z7N9	0.0149942329873125
Q9BYJ4	Q86SE5	0.0054630593132154
Q9BYJ4	Q86SE8	0.0342465753424657
Q9BYJ4	Q86SE9	0.106951871657754
Q9BYJ4	Q86SF2	0.0460526315789473
Q9BYJ4	Q86SG2	0.0239631336405529
Q9BYJ4	Q86SG3	0.0169154228855721
Q9BYJ4	Q86SG6	0.0460526315789473
Q9BYJ4	Q86SJ2	0.0111745126010461
Q9BYJ4	Q86SJ6	0.0169154228855721
Q9BYJ4	Q86SK9	0.0164634146341463
Q9BYJ4	Q86SQ0	0.0111745126010461
Q9BYJ4	Q86SQ3	0.1999999999999999
Q9BYJ4	Q86SQ4	0.0164634146341463
Q9BYJ4	Q86SQ6	0.1231231231231231
Q9BYJ4	Q86SQ7	0.0169154228855721
Q9BYJ4	Q86SQ9	0.0149942329873125
Q9BYJ4	Q86SR1	0.0111745126010461
Q9BYJ4	Q86SS6	0.0111745126010461
Q9BYJ4	Q86SU0	0.0239631336405529
Q9BYJ4	Q86SX6	0.0460526315789473
Q9BYJ4	Q86SZ2	0.0111745126010461
Q9BYJ4	Q86T03	0.0342465753424657
Q9BYJ4	Q86T13	0.0149942329873125
Q9BYJ4	Q86T24	0.0342465753424657
Q9BYJ4	Q86T65	0.0886998784933171
Q9BYJ4	Q86T82	0.0385135135135135
Q9BYJ4	Q86T90	0.0054630593132154
Q9BYJ4	Q86T96	0.129979035639413
Q9BYJ4	Q86TB9	0.0164634146341463
Q9BYJ4	Q86TC9	0.009090909090909
Q9BYJ4	Q86TG1	0.1092077087794432
Q9BYJ4	Q86TG7	0.0111745126010461
Q9BYJ4	Q86TI0	0.0886998784933171
Q9BYJ4	Q86TI2	0.0054630593132154
Q9BYJ4	Q86TJ2	0.0111745126010461
Q9BYJ4	Q86TL0	0.0886998784933171
Q9BYJ4	Q86TL2	0.0164634146341463
Q9BYJ4	Q86TM3	0.0111745126010461
Q9BYJ4	Q86TM6	0.106951871657754
Q9BYJ4	Q86TP1	0.0164634146341463
Q9BYJ4	Q86TS9	0.0460526315789473
Q9BYJ4	Q86TU7	0.0886998784933171
Q9BYJ4	Q86TW2	0.0111745126010461
Q9BYJ4	Q86TY3	0.0054630593132154
Q9BYJ4	Q86U06	0.0054630593132154
Q9BYJ4	Q86U10	0.0886998784933171
Q9BYJ4	Q86U28	0.0385135135135135
Q9BYJ4	Q86U42	0.0111745126010461
Q9BYJ4	Q86U44	0.0111745126010461
Q9BYJ4	Q86U70	0.129979035639413
Q9BYJ4	Q86U90	0.2983870967741935
Q9BYJ4	Q86UA6	0.0385135135135135
Q9BYJ4	Q86UC2	0.0385135135135135
Q9BYJ4	Q86UD0	0.2067039106145251
Q9BYJ4	Q86UD3	0.0460526315789473
Q9BYJ4	Q86UD4	0.0164634146341463
Q9BYJ4	Q86UD5	0.0342465753424657
Q9BYJ4	Q86UE4	0.0054630593132154
Q9BYJ4	Q86UE6	0.0164634146341463
Q9BYJ4	Q86UE8	0.0111745126010461
Q9BYJ4	Q86UF1	0.0385135135135135
Q9BYJ4	Q86UG4	0.0342465753424657
Q9BYJ4	Q86UK5	0.0054630593132154
Q9BYJ4	Q86UK7	0.0385135135135135
Q9BYJ4	Q86UL3	0.0111745126010461
Q9BYJ4	Q86UL8	0.0111745126010461
Q9BYJ4	Q86UN2	0.0460526315789473
Q9BYJ4	Q86UN3	0.1231231231231231
Q9BYJ4	Q86UN6	0.0483333333333333
Q9BYJ4	Q86UP0	0.0164634146341463
Q9BYJ4	Q86UP2	0.0054630593132154
Q9BYJ4	Q86UQ0	0.0483333333333333
Q9BYJ4	Q86UQ8	0.0385135135135135
Q9BYJ4	Q86UR1	0.0111745126010461
Q9BYJ4	Q86US8	0.009090909090909
Q9BYJ4	Q86UT5	0.0111745126010461
Q9BYJ4	Q86UT6	0.0483333333333333
Q9BYJ4	Q86UT8	0.0149942329873125
Q9BYJ4	Q86UU0	0.0111745126010461
Q9BYJ4	Q86UU1	0.0169154228855721
Q9BYJ4	Q86UU5	0.0111745126010461
Q9BYJ4	Q86UV5	0.0239631336405529
Q9BYJ4	Q86UV6	0.3473684210526316
Q9BYJ4	Q86UW7	0.0385135135135135
Q9BYJ4	Q86UW9	0.0385135135135135
Q9BYJ4	Q86UX2	0.2767123287671232
Q9BYJ4	Q86UX6	0.0460526315789473
Q9BYJ4	Q86UX7	0.0111745126010461
Q9BYJ4	Q86UY5	0.0342465753424657
Q9BYJ4	Q86UY6	0.0027063599458728
Q9BYJ4	Q86UZ6	0.1092077087794432
Q9BYJ4	Q86V20	0.0239631336405529
Q9BYJ4	Q86V24	0.0111745126010461
Q9BYJ4	Q86V25	0.0342465753424657
Q9BYJ4	Q86V40	0.0111745126010461
Q9BYJ4	Q86V42	0.0385135135135135
Q9BYJ4	Q86V48	0.0111745126010461
Q9BYJ4	Q86V81	0.0111745126010461
Q9BYJ4	Q86V86	0.0460526315789473
Q9BYJ4	Q86V97	0.0097087378640776
Q9BYJ4	Q86VB7	0.2983870967741935
Q9BYJ4	Q86VD1	0.0169154228855721
Q9BYJ4	Q86VD7	0.0342465753424657
Q9BYJ4	Q86VD9	0.0164634146341463
Q9BYJ4	Q86VE0	0.0169154228855721
Q9BYJ4	Q86VE9	0.0054630593132154
Q9BYJ4	Q86VF2	0.0164634146341463
Q9BYJ4	Q86VF5	0.0385135135135135
Q9BYJ4	Q86VH2	0.0111745126010461
Q9BYJ4	Q86VH5	0.0239631336405529
Q9BYJ4	Q86VI4	0.0239631336405529
Q9BYJ4	Q86VK4	0.0483333333333333
Q9BYJ4	Q86VL8	0.0239631336405529
Q9BYJ4	Q86VM9	0.0164634146341463
Q9BYJ4	Q86VN1	0.0111745126010461
Q9BYJ4	Q86VP1	0.0054630593132154
Q9BYJ4	Q86VP3	0.562874251497006
Q9BYJ4	Q86VP6	0.0111745126010461
Q9BYJ4	Q86VQ0	0.0460526315789473
Q9BYJ4	Q86VQ3	0.0342465753424657
Q9BYJ4	Q86VQ6	0.0886998784933171
Q9BYJ4	Q86VR2	0.0460526315789473
Q9BYJ4	Q86VS8	0.0385135135135135
Q9BYJ4	Q86VW0	0.0111745126010461
Q9BYJ4	Q86VW1	0.0483333333333333
Q9BYJ4	Q86VW2	0.1231231231231231
Q9BYJ4	Q86VX2	0.0111745126010461
Q9BYJ4	Q86VX9	0.0111745126010461
Q9BYJ4	Q86VY4	0.0111745126010461
Q9BYJ4	Q86VZ4	0.0111745126010461
Q9BYJ4	Q86VZ5	0.0385135135135135
Q9BYJ4	Q86VZ6	0.0111745126010461
Q9BYJ4	Q86W10	0.0886998784933171
Q9BYJ4	Q86W24	0.0111745126010461
Q9BYJ4	Q86W26	0.0385135135135135
Q9BYJ4	Q86W42	0.0054630593132154
Q9BYJ4	Q86W47	0.2983870967741935
Q9BYJ4	Q86W50	0.2067039106145251
Q9BYJ4	Q86W54	0.0169154228855721
Q9BYJ4	Q86W56	0.0239631336405529
Q9BYJ4	Q86W74	0.0239631336405529
Q9BYJ4	Q86W92	0.0483333333333333
Q9BYJ4	Q86WA6	0.129979035639413
Q9BYJ4	Q86WA8	0.0111745126010461
Q9BYJ4	Q86WA9	0.1092077087794432
Q9BYJ4	Q86WB0	0.1092077087794432
Q9BYJ4	Q86WB7	0.0164634146341463
Q9BYJ4	Q86WC4	0.1231231231231231
Q9BYJ4	Q86WD7	0.0239631336405529
Q9BYJ4	Q86WG3	0.2983870967741935
Q9BYJ4	Q86WH2	0.0886998784933171
Q9BYJ4	Q86WJ1	0.0111745126010461
Q9BYJ4	Q86WK6	0.0111745126010461
Q9BYJ4	Q86WN1	0.0239631336405529
Q9BYJ4	Q86WQ0	0.0149942329873125
Q9BYJ4	Q86WR0	0.0460526315789473
Q9BYJ4	Q86WS4	0.0111745126010461
Q9BYJ4	Q86WS5	0.0239631336405529
Q9BYJ4	Q86WT6	0.0239631336405529
Q9BYJ4	Q86WU2	0.0342465753424657
Q9BYJ4	Q86WV1	0.0149942329873125
Q9BYJ4	Q86WV5	0.0164634146341463
Q9BYJ4	Q86WV6	0.129979035639413
Q9BYJ4	Q86WX3	0.0149942329873125
Q9BYJ4	Q86X02	0.0054630593132154
Q9BYJ4	Q86X24	0.0054630593132154
Q9BYJ4	Q86X29	0.0164634146341463
Q9BYJ4	Q86X45	0.0342465753424657
Q9BYJ4	Q86X51	0.0169154228855721
Q9BYJ4	Q86X52	0.0111745126010461
Q9BYJ4	Q86X55	0.0111745126010461
Q9BYJ4	Q86X95	0.0385135135135135
Q9BYJ4	Q86XE0	0.0054630593132154
Q9BYJ4	Q86XE3	0.0054630593132154
Q9BYJ4	Q86XE5	0.106951871657754
Q9BYJ4	Q86XF0	0.0164634146341463
Q9BYJ4	Q86XF7	0.0385135135135135
Q9BYJ4	Q86XI2	0.0169154228855721
Q9BYJ4	Q86XJ0	0.0239631336405529
Q9BYJ4	Q86XJ1	0.0164634146341463
Q9BYJ4	Q86XK2	0.0054630593132154
Q9BYJ4	Q86XK3	0.129979035639413
Q9BYJ4	Q86XK7	0.0385135135135135
Q9BYJ4	Q86XL3	0.0239631336405529
Q9BYJ4	Q86XM0	0.0111745126010461
Q9BYJ4	Q86XN8	0.0111745126010461
Q9BYJ4	Q86XP1	0.0239631336405529
Q9BYJ4	Q86XP3	0.0054630593132154
Q9BYJ4	Q86XQ3	0.4021164021164021
Q9BYJ4	Q86XR7	0.0169154228855721
Q9BYJ4	Q86XR8	0.0342465753424657
Q9BYJ4	Q86XS8	0.0460526315789473
Q9BYJ4	Q86XT2	0.0169154228855721
Q9BYJ4	Q86XT4	0.129979035639413
Q9BYJ4	Q86Y01	0.0886998784933171
Q9BYJ4	Q86Y07	0.0111745126010461
Q9BYJ4	Q86Y13	0.0342465753424657
Q9BYJ4	Q86Y25	0.0239631336405529
Q9BYJ4	Q86Y26	0.0111745126010461
Q9BYJ4	Q86Y33	0.0342465753424657
Q9BYJ4	Q86Y34	0.1231231231231231
Q9BYJ4	Q86Y37	0.0111745126010461
Q9BYJ4	Q86Y38	0.0164634146341463
Q9BYJ4	Q86Y46	0.0886998784933171
Q9BYJ4	Q86Y56	0.0164634146341463
Q9BYJ4	Q86Y78	0.0460526315789473
Q9BYJ4	Q86Y82	0.0111745126010461
Q9BYJ4	Q86Y91	0.0460526315789473
Q9BYJ4	Q86Y97	0.0149942329873125
Q9BYJ4	Q86YC2	0.0342465753424657
Q9BYJ4	Q86YC3	0.0149942329873125
Q9BYJ4	Q86YD1	0.0385135135135135
Q9BYJ4	Q86YD3	0.129979035639413
Q9BYJ4	Q86YD5	0.0164634146341463
Q9BYJ4	Q86YD7	0.0054630593132154
Q9BYJ4	Q86YF9	0.0054630593132154
Q9BYJ4	Q86YH6	0.0460526315789473
Q9BYJ4	Q86YI8	0.0164634146341463
Q9BYJ4	Q86YJ5	0.3478260869565217
Q9BYJ4	Q86YJ6	0.0385135135135135
Q9BYJ4	Q86YJ7	0.0342465753424657
Q9BYJ4	Q86YL5	0.0385135135135135
Q9BYJ4	Q86YL7	0.0385135135135135
Q9BYJ4	Q86YM7	0.0460526315789473
Q9BYJ4	Q86YN6	0.0385135135135135
Q9BYJ4	Q86YP4	0.0886998784933171
Q9BYJ4	Q86YR5	0.0054630593132154
Q9BYJ4	Q86YR7	0.0169154228855721
Q9BYJ4	Q86YS3	0.0169154228855721
Q9BYJ4	Q86YS6	0.0054630593132154
Q9BYJ4	Q86YS7	0.0385135135135135
Q9BYJ4	Q86YT5	0.0164634146341463
Q9BYJ4	Q86YT6	0.0164634146341463
Q9BYJ4	Q86YT9	0.0385135135135135
Q9BYJ4	Q86YV0	0.0169154228855721
Q9BYJ4	Q86YV5	0.0239631336405529
Q9BYJ4	Q86YW5	0.0169154228855721
Q9BYJ4	Q86YW7	0.0169154228855721
Q9BYJ4	Q86Z02	0.2767123287671232
Q9BYJ4	Q86Z14	0.0169154228855721
Q9BYJ4	Q86Z20	0.0385135135135135
Q9BYJ4	Q86Z23	0.0111745126010461
Q9BYJ4	Q8HWS3	0.0483333333333333
Q9BYJ4	Q8IU54	0.5121951219512195
Q9BYJ4	Q8IU57	0.0385135135135135
Q9BYJ4	Q8IU60	0.0169154228855721
Q9BYJ4	Q8IU68	0.0460526315789473
Q9BYJ4	Q8IU81	0.0111745126010461
Q9BYJ4	Q8IU85	0.106951871657754
Q9BYJ4	Q8IU89	0.2767123287671232
Q9BYJ4	Q8IU99	0.0886998784933171
Q9BYJ4	Q8IUB9	0.0483333333333333
Q9BYJ4	Q8IUC1	0.0460526315789473
Q9BYJ4	Q8IUC2	0.0342465753424657
Q9BYJ4	Q8IUC3	0.0460526315789473
Q9BYJ4	Q8IUC4	0.0111745126010461
Q9BYJ4	Q8IUC6	0.2767123287671232
Q9BYJ4	Q8IUC8	0.0111745126010461
Q9BYJ4	Q8IUD2	0.0054630593132154
Q9BYJ4	Q8IUD6	0.1231231231231231
Q9BYJ4	Q8IUE6	0.2767123287671232
Q9BYJ4	Q8IUF8	0.5121951219512195
Q9BYJ4	Q8IUG1	0.4264705882352941
Q9BYJ4	Q8IUH3	0.0342465753424657
Q9BYJ4	Q8IUH4	0.0385135135135135
Q9BYJ4	Q8IUH5	0.0149942329873125
Q9BYJ4	Q8IUH8	0.0239631336405529
Q9BYJ4	Q8IUI8	0.0054630593132154
Q9BYJ4	Q8IUK5	0.0886998784933171
Q9BYJ4	Q8IUM7	0.0886998784933171
Q9BYJ4	Q8IUN9	0.0164634146341463
Q9BYJ4	Q8IUQ0	0.0239631336405529
Q9BYJ4	Q8IUQ4	0.0886998784933171
Q9BYJ4	Q8IUR5	0.0460526315789473
Q9BYJ4	Q8IUR6	0.5121951219512195
Q9BYJ4	Q8IUR7	0.0054630593132154
Q9BYJ4	Q8IUW3	0.0465116279069767
Q9BYJ4	Q8IUW5	0.0483333333333333
Q9BYJ4	Q8IUX1	0.0149942329873125
Q9BYJ4	Q8IUX4	0.1999999999999999
Q9BYJ4	Q8IUX7	0.0149942329873125
Q9BYJ4	Q8IUX8	0.0169154228855721
Q9BYJ4	Q8IUY3	0.0169154228855721
Q9BYJ4	Q8IUZ5	0.0460526315789473
Q9BYJ4	Q8IV04	0.0097087378640776
Q9BYJ4	Q8IV08	0.0164634146341463
Q9BYJ4	Q8IV16	0.2067039106145251
Q9BYJ4	Q8IV20	0.0054630593132154
Q9BYJ4	Q8IV36	0.0054630593132154
Q9BYJ4	Q8IV45	0.2631578947368421
Q9BYJ4	Q8IV48	0.0149942329873125
Q9BYJ4	Q8IV53	0.129979035639413
Q9BYJ4	Q8IV61	0.0239631336405529
Q9BYJ4	Q8IV63	0.0164634146341463
Q9BYJ4	Q8IV76	0.1092077087794432
Q9BYJ4	Q8IV77	0.0111745126010461
Q9BYJ4	Q8IVB4	0.1231231231231231
Q9BYJ4	Q8IVD9	0.0164634146341463
Q9BYJ4	Q8IVE3	0.0111745126010461
Q9BYJ4	Q8IVF7	0.0886998784933171
Q9BYJ4	Q8IVG9	0.0460526315789473
Q9BYJ4	Q8IVH2	0.0385135135135135
Q9BYJ4	Q8IVH4	0.0164634146341463
Q9BYJ4	Q8IVH8	0.009090909090909
Q9BYJ4	Q8IVI9	0.0149942329873125
Q9BYJ4	Q8IVJ1	0.0164634146341463
Q9BYJ4	Q8IVL5	0.0111745126010461
Q9BYJ4	Q8IVL6	0.0111745126010461
Q9BYJ4	Q8IVL8	0.0164634146341463
Q9BYJ4	Q8IVM0	0.0111745126010461
Q9BYJ4	Q8IVM8	0.0111745126010461
Q9BYJ4	Q8IVP5	0.0054630593132154
Q9BYJ4	Q8IVP9	0.0465116279069767
Q9BYJ4	Q8IVQ6	0.0239631336405529
Q9BYJ4	Q8IVS2	0.0886998784933171
Q9BYJ4	Q8IVS8	0.1231231231231231
Q9BYJ4	Q8IVT5	0.0460526315789473
Q9BYJ4	Q8IVU3	0.0169154228855721
Q9BYJ4	Q8IVV7	0.0111745126010461
Q9BYJ4	Q8IVW4	0.0111745126010461
Q9BYJ4	Q8IVW6	0.2983870967741935
Q9BYJ4	Q8IVW8	0.0259740259740259
Q9BYJ4	Q8IW00	0.0460526315789473
Q9BYJ4	Q8IW19	0.0164634146341463
Q9BYJ4	Q8IW35	0.0054630593132154
Q9BYJ4	Q8IW40	0.0169154228855721
Q9BYJ4	Q8IW41	0.0385135135135135
Q9BYJ4	Q8IW45	0.0111745126010461
Q9BYJ4	Q8IW52	0.0169154228855721
Q9BYJ4	Q8IWA0	0.0385135135135135
Q9BYJ4	Q8IWA4	0.5121951219512195
Q9BYJ4	Q8IWA5	0.0054630593132154
Q9BYJ4	Q8IWB1	0.0111745126010461
Q9BYJ4	Q8IWB6	0.0239631336405529
Q9BYJ4	Q8IWB7	0.0111745126010461
Q9BYJ4	Q8IWC1	0.0342465753424657
Q9BYJ4	Q8IWD4	0.106951871657754
Q9BYJ4	Q8IWE2	0.055045871559633
Q9BYJ4	Q8IWE4	0.0164634146341463
Q9BYJ4	Q8IWE5	0.3888888888888889
Q9BYJ4	Q8IWF2	0.0239631336405529
Q9BYJ4	Q8IWG1	0.0111745126010461
Q9BYJ4	Q8IWK6	0.0460526315789473
Q9BYJ4	Q8IWL1	0.0259740259740259
Q9BYJ4	Q8IWL2	0.0385135135135135
Q9BYJ4	Q8IWL3	0.0385135135135135
Q9BYJ4	Q8IWL8	0.0460526315789473
Q9BYJ4	Q8IWQ3	0.0239631336405529
Q9BYJ4	Q8IWR1	0.0164634146341463
Q9BYJ4	Q8IWS0	0.0111745126010461
Q9BYJ4	Q8IWT1	0.0239631336405529
Q9BYJ4	Q8IWT6	0.0886998784933171
Q9BYJ4	Q8IWU4	0.0259740259740259
Q9BYJ4	Q8IWU5	0.0054630593132154
Q9BYJ4	Q8IWU6	0.0054630593132154
Q9BYJ4	Q8IWU9	0.0111745126010461
Q9BYJ4	Q8IWV1	0.0111745126010461
Q9BYJ4	Q8IWW6	0.0111745126010461
Q9BYJ4	Q8IWW8	0.0460526315789473
Q9BYJ4	Q8IWX5	0.0111745126010461
Q9BYJ4	Q8IWX7	0.0342465753424657
Q9BYJ4	Q8IWX8	0.0054630593132154
Q9BYJ4	Q8IWY4	0.0111745126010461
Q9BYJ4	Q8IWY9	0.0111745126010461
Q9BYJ4	Q8IWZ4	0.0483333333333333
Q9BYJ4	Q8IWZ5	0.0886998784933171
Q9BYJ4	Q8IWZ6	0.0164634146341463
Q9BYJ4	Q8IWZ8	0.0169154228855721
Q9BYJ4	Q8IX01	0.009090909090909
Q9BYJ4	Q8IX03	0.0886998784933171
Q9BYJ4	Q8IX04	0.0054630593132154
Q9BYJ4	Q8IX05	0.2067039106145251
Q9BYJ4	Q8IX07	0.0054630593132154
Q9BYJ4	Q8IX12	0.0111745126010461
Q9BYJ4	Q8IX15	0.6545454545454545
Q9BYJ4	Q8IX19	0.0149942329873125
Q9BYJ4	Q8IX21	0.0111745126010461
Q9BYJ4	Q8IX30	0.0111745126010461
Q9BYJ4	Q8IX90	0.0239631336405529
Q9BYJ4	Q8IXA5	0.0886998784933171
Q9BYJ4	Q8IXB1	0.0111745126010461
Q9BYJ4	Q8IXB3	0.0483333333333333
Q9BYJ4	Q8IXF0	0.0483333333333333
Q9BYJ4	Q8IXH6	0.0460526315789473
Q9BYJ4	Q8IXH7	0.1231231231231231
Q9BYJ4	Q8IXH8	0.0164634146341463
Q9BYJ4	Q8IXI1	0.4264705882352941
Q9BYJ4	Q8IXI2	0.4264705882352941
Q9BYJ4	Q8IXJ6	0.0054630593132154
Q9BYJ4	Q8IXK0	0.0342465753424657
Q9BYJ4	Q8IXK2	0.0111745126010461
Q9BYJ4	Q8IXL6	0.0239631336405529
Q9BYJ4	Q8IXL7	0.0385135135135135
Q9BYJ4	Q8IXM2	0.3473684210526316
Q9BYJ4	Q8IXM3	0.0342465753424657
Q9BYJ4	Q8IXM6	0.2983870967741935
Q9BYJ4	Q8IXN7	0.0342465753424657
Q9BYJ4	Q8IXP5	0.0886998784933171
Q9BYJ4	Q8IXQ5	0.0239631336405529
Q9BYJ4	Q8IXQ6	0.0239631336405529
Q9BYJ4	Q8IXQ9	0.4021164021164021
Q9BYJ4	Q8IXS2	0.0111745126010461
Q9BYJ4	Q8IXW0	0.0054630593132154
Q9BYJ4	Q8IXW5	0.0164634146341463
Q9BYJ4	Q8IXZ2	0.0111745126010461
Q9BYJ4	Q8IY17	0.0111745126010461
Q9BYJ4	Q8IY18	0.0054630593132154
Q9BYJ4	Q8IY22	0.0164634146341463
Q9BYJ4	Q8IY26	0.0385135135135135
Q9BYJ4	Q8IY31	0.0169154228855721
Q9BYJ4	Q8IY33	0.0054630593132154
Q9BYJ4	Q8IY34	0.1231231231231231
Q9BYJ4	Q8IY37	0.0111745126010461
Q9BYJ4	Q8IY47	0.0164634146341463
Q9BYJ4	Q8IY49	0.0149942329873125
Q9BYJ4	Q8IY57	0.0239631336405529
Q9BYJ4	Q8IY63	0.0111745126010461
Q9BYJ4	Q8IY81	0.0050251256281407
Q9BYJ4	Q8IY82	0.0239631336405529
Q9BYJ4	Q8IY84	0.0164634146341463
Q9BYJ4	Q8IY95	0.0164634146341463
Q9BYJ4	Q8IYA6	0.129979035639413
Q9BYJ4	Q8IYA8	0.0111745126010461
Q9BYJ4	Q8IYB1	0.0239631336405529
Q9BYJ4	Q8IYB3	0.0054630593132154
Q9BYJ4	Q8IYB5	0.0385135135135135
Q9BYJ4	Q8IYB8	0.0111745126010461
Q9BYJ4	Q8IYD1	0.0385135135135135
Q9BYJ4	Q8IYE0	0.0149942329873125
Q9BYJ4	Q8IYE1	0.0111745126010461
Q9BYJ4	Q8IYF1	0.0164634146341463
Q9BYJ4	Q8IYF3	0.0169154228855721
Q9BYJ4	Q8IYG6	0.0054630593132154
Q9BYJ4	Q8IYH5	0.0111745126010461
Q9BYJ4	Q8IYI0	0.1231231231231231
Q9BYJ4	Q8IYI6	0.0164634146341463
Q9BYJ4	Q8IYI8	0.0164634146341463
Q9BYJ4	Q8IYJ0	0.0385135135135135
Q9BYJ4	Q8IYJ1	0.0054630593132154
Q9BYJ4	Q8IYJ2	0.0149942329873125
Q9BYJ4	Q8IYJ3	0.0111745126010461
Q9BYJ4	Q8IYK4	0.0385135135135135
Q9BYJ4	Q8IYL9	0.1092077087794432
Q9BYJ4	Q8IYM1	0.0483333333333333
Q9BYJ4	Q8IYM2	0.0886998784933171
Q9BYJ4	Q8IYM9	0.8092485549132948
Q9BYJ4	Q8IYP9	0.0460526315789473
Q9BYJ4	Q8IYR0	0.0164634146341463
Q9BYJ4	Q8IYR2	0.0460526315789473
Q9BYJ4	Q8IYR6	0.0239631336405529
Q9BYJ4	Q8IYS1	0.0169154228855721
Q9BYJ4	Q8IYS5	0.5121951219512195
Q9BYJ4	Q8IYT2	0.0385135135135135
Q9BYJ4	Q8IYT3	0.0169154228855721
Q9BYJ4	Q8IYT8	0.129979035639413
Q9BYJ4	Q8IYU2	0.0239631336405529
Q9BYJ4	Q8IYU8	0.0169154228855721
Q9BYJ4	Q8IYV9	0.0111745126010461
Q9BYJ4	Q8IYW5	0.1231231231231231
Q9BYJ4	Q8IYX1	0.0385135135135135
Q9BYJ4	Q8IYX3	0.106951871657754
Q9BYJ4	Q8IYX8	0.0054630593132154
Q9BYJ4	Q8IYY4	0.0111745126010461
Q9BYJ4	Q8IZ07	0.0385135135135135
Q9BYJ4	Q8IZ20	0.0483333333333333
Q9BYJ4	Q8IZ21	0.0111745126010461
Q9BYJ4	Q8IZ41	0.0164634146341463
Q9BYJ4	Q8IZ52	0.0342465753424657
Q9BYJ4	Q8IZ69	0.0111745126010461
Q9BYJ4	Q8IZ96	0.0164634146341463
Q9BYJ4	Q8IZA0	0.0111745126010461
Q9BYJ4	Q8IZC4	0.0169154228855721
Q9BYJ4	Q8IZC7	0.0342465753424657
Q9BYJ4	Q8IZD4	0.1092077087794432
Q9BYJ4	Q8IZD6	0.0342465753424657
Q9BYJ4	Q8IZF2	0.0149942329873125
Q9BYJ4	Q8IZF3	0.0111745126010461
Q9BYJ4	Q8IZF4	0.3473684210526316
Q9BYJ4	Q8IZF5	0.0149942329873125
Q9BYJ4	Q8IZF7	0.0342465753424657
Q9BYJ4	Q8IZI9	0.562874251497006
Q9BYJ4	Q8IZJ1	0.2767123287671232
Q9BYJ4	Q8IZK6	0.0164634146341463
Q9BYJ4	Q8IZL2	0.0164634146341463
Q9BYJ4	Q8IZL8	0.0054630593132154
Q9BYJ4	Q8IZL9	0.0111745126010461
Q9BYJ4	Q8IZN3	0.0886998784933171
Q9BYJ4	Q8IZP0	0.0385135135135135
Q9BYJ4	Q8IZP1	0.0342465753424657
Q9BYJ4	Q8IZP9	0.0054630593132154
Q9BYJ4	Q8IZQ8	0.0886998784933171
Q9BYJ4	Q8IZR5	0.0460526315789473
Q9BYJ4	Q8IZS8	0.0164634146341463
Q9BYJ4	Q8IZT8	0.0054630593132154
Q9BYJ4	Q8IZU0	0.0385135135135135
Q9BYJ4	Q8IZU1	0.0342465753424657
Q9BYJ4	Q8IZU3	0.0164634146341463
Q9BYJ4	Q8IZU9	0.0847457627118644
Q9BYJ4	Q8IZW8	0.0149942329873125
Q9BYJ4	Q8J025	0.0054630593132154
Q9BYJ4	Q8N0S2	0.0385135135135135
Q9BYJ4	Q8N0S6	0.009090909090909
Q9BYJ4	Q8N0U8	0.0164634146341463
Q9BYJ4	Q8N0V3	0.0483333333333333
Q9BYJ4	Q8N0W4	0.0385135135135135
Q9BYJ4	Q8N0X2	0.0111745126010461
Q9BYJ4	Q8N0X4	0.0385135135135135
Q9BYJ4	Q8N0X7	0.0164634146341463
Q9BYJ4	Q8N0Y2	0.562874251497006
Q9BYJ4	Q8N0Z3	0.0164634146341463
Q9BYJ4	Q8N0Z6	0.0111745126010461
Q9BYJ4	Q8N100	0.129979035639413
Q9BYJ4	Q8N104	0.0886998784933171
Q9BYJ4	Q8N108	0.0149942329873125
Q9BYJ4	Q8N114	0.0385135135135135
Q9BYJ4	Q8N119	0.0385135135135135
Q9BYJ4	Q8N122	0.0886998784933171
Q9BYJ4	Q8N126	0.0149942329873125
Q9BYJ4	Q8N130	0.0886998784933171
Q9BYJ4	Q8N131	0.0385135135135135
Q9BYJ4	Q8N135	0.0886998784933171
Q9BYJ4	Q8N136	0.0111745126010461
Q9BYJ4	Q8N137	0.0054630593132154
Q9BYJ4	Q8N138	0.0149942329873125
Q9BYJ4	Q8N142	0.0385135135135135
Q9BYJ4	Q8N144	0.2067039106145251
Q9BYJ4	Q8N145	0.2067039106145251
Q9BYJ4	Q8N157	0.0111745126010461
Q9BYJ4	Q8N158	0.0239631336405529
Q9BYJ4	Q8N159	0.0239631336405529
Q9BYJ4	Q8N163	0.0054630593132154
Q9BYJ4	Q8N183	0.0483333333333333
Q9BYJ4	Q8N196	0.129979035639413
Q9BYJ4	Q8N1A0	0.0385135135135135
Q9BYJ4	Q8N1B3	0.129979035639413
Q9BYJ4	Q8N1B4	0.0111745126010461
Q9BYJ4	Q8N1C3	0.0460526315789473
Q9BYJ4	Q8N1E6	0.106951871657754
Q9BYJ4	Q8N1F7	0.0164634146341463
Q9BYJ4	Q8N1F8	0.2767123287671232
Q9BYJ4	Q8N1G0	0.0054630593132154
Q9BYJ4	Q8N1G1	0.0054630593132154
Q9BYJ4	Q8N1G2	0.0054630593132154
Q9BYJ4	Q8N1H7	0.0169154228855721
Q9BYJ4	Q8N1K5	0.0111745126010461
Q9BYJ4	Q8N1L9	0.0886998784933171
Q9BYJ4	Q8N1M1	0.0886998784933171
Q9BYJ4	Q8N1N2	0.0054630593132154
Q9BYJ4	Q8N1N4	0.0385135135135135
Q9BYJ4	Q8N205	0.0460526315789473
Q9BYJ4	Q8N264	0.0259740259740259
Q9BYJ4	Q8N271	0.0886998784933171
Q9BYJ4	Q8N2A8	0.3473684210526316
Q9BYJ4	Q8N2E6	0.2067039106145251
Q9BYJ4	Q8N2F6	0.0164634146341463
Q9BYJ4	Q8N2G8	0.0886998784933171
Q9BYJ4	Q8N2H4	0.0239631336405529
Q9BYJ4	Q8N2H9	0.0149942329873125
Q9BYJ4	Q8N2I9	0.0239631336405529
Q9BYJ4	Q8N2K0	0.0164634146341463
Q9BYJ4	Q8N2K1	0.0097087378640776
Q9BYJ4	Q8N2M4	0.0164634146341463
Q9BYJ4	Q8N2M8	0.0239631336405529
Q9BYJ4	Q8N2N9	0.0111745126010461
Q9BYJ4	Q8N2Q7	0.1092077087794432
Q9BYJ4	Q8N2R0	0.0164634146341463
Q9BYJ4	Q8N2W9	0.0385135135135135
Q9BYJ4	Q8N2Z9	0.0111745126010461
Q9BYJ4	Q8N300	0.0460526315789473
Q9BYJ4	Q8N302	0.0342465753424657
Q9BYJ4	Q8N307	0.0164634146341463
Q9BYJ4	Q8N335	0.0111745126010461
Q9BYJ4	Q8N339	0.0385135135135135
Q9BYJ4	Q8N344	0.0097087378640776
Q9BYJ4	Q8N350	0.0164634146341463
Q9BYJ4	Q8N357	0.0164634146341463
Q9BYJ4	Q8N370	0.0149942329873125
Q9BYJ4	Q8N371	0.0239631336405529
Q9BYJ4	Q8N386	0.0054630593132154
Q9BYJ4	Q8N392	0.0149942329873125
Q9BYJ4	Q8N393	0.0111745126010461
Q9BYJ4	Q8N394	0.0259740259740259
Q9BYJ4	Q8N3C7	0.0111745126010461
Q9BYJ4	Q8N3E9	0.0385135135135135
Q9BYJ4	Q8N3F0	0.0149942329873125
Q9BYJ4	Q8N3F8	0.0239631336405529
Q9BYJ4	Q8N3G9	0.0342465753424657
Q9BYJ4	Q8N3I7	0.0385135135135135
Q9BYJ4	Q8N3J3	0.0164634146341463
Q9BYJ4	Q8N3J5	0.0111745126010461
Q9BYJ4	Q8N3L3	0.0111745126010461
Q9BYJ4	Q8N3P4	0.0169154228855721
Q9BYJ4	Q8N3R9	0.0111745126010461
Q9BYJ4	Q8N3U4	0.0111745126010461
Q9BYJ4	Q8N3V7	0.1092077087794432
Q9BYJ4	Q8N3Y1	0.0149942329873125
Q9BYJ4	Q8N3Y3	0.2767123287671232
Q9BYJ4	Q8N3Y7	0.0342465753424657
Q9BYJ4	Q8N3Z6	0.106951871657754
Q9BYJ4	Q8N414	0.129979035639413
Q9BYJ4	Q8N423	0.129979035639413
Q9BYJ4	Q8N441	0.1999999999999999
Q9BYJ4	Q8N448	0.2767123287671232
Q9BYJ4	Q8N465	0.2767123287671232
Q9BYJ4	Q8N474	0.0054630593132154
Q9BYJ4	Q8N488	0.0460526315789473
Q9BYJ4	Q8N490	0.0460526315789473
Q9BYJ4	Q8N4A0	0.0054630593132154
Q9BYJ4	Q8N4B1	0.0111745126010461
Q9BYJ4	Q8N4C7	0.0111745126010461
Q9BYJ4	Q8N4C8	0.0169154228855721
Q9BYJ4	Q8N4E7	0.055045871559633
Q9BYJ4	Q8N4F0	0.0460526315789473
Q9BYJ4	Q8N4F4	0.0385135135135135
Q9BYJ4	Q8N4J0	0.1231231231231231
Q9BYJ4	Q8N4L1	0.0111745126010461
Q9BYJ4	Q8N4L2	0.0342465753424657
Q9BYJ4	Q8N4L8	0.0460526315789473
Q9BYJ4	Q8N4M1	0.0164634146341463
Q9BYJ4	Q8N4N3	0.0111745126010461
Q9BYJ4	Q8N4N8	0.0111745126010461
Q9BYJ4	Q8N4P3	0.0385135135135135
Q9BYJ4	Q8N4Q1	0.0111745126010461
Q9BYJ4	Q8N4S7	0.0239631336405529
Q9BYJ4	Q8N4S9	0.0149942329873125
Q9BYJ4	Q8N4T0	0.0342465753424657
Q9BYJ4	Q8N4T8	0.0342465753424657
Q9BYJ4	Q8N4V1	0.0342465753424657
Q9BYJ4	Q8N4W9	0.0164634146341463
Q9BYJ4	Q8N4X5	0.0385135135135135
Q9BYJ4	Q8N4Y2	0.0483333333333333
Q9BYJ4	Q8N511	0.2767123287671232
Q9BYJ4	Q8N539	0.0111745126010461
Q9BYJ4	Q8N543	0.0149942329873125
Q9BYJ4	Q8N554	0.0164634146341463
Q9BYJ4	Q8N556	0.0111745126010461
Q9BYJ4	Q8N565	0.0111745126010461
Q9BYJ4	Q8N568	0.0385135135135135
Q9BYJ4	Q8N573	0.0164634146341463
Q9BYJ4	Q8N594	0.4021164021164021
Q9BYJ4	Q8N5A5	0.0164634146341463
Q9BYJ4	Q8N5B7	0.3571428571428571
Q9BYJ4	Q8N5C1	0.0239631336405529
Q9BYJ4	Q8N5C8	0.0111745126010461
Q9BYJ4	Q8N5D0	0.0054630593132154
Q9BYJ4	Q8N5D6	0.0054630593132154
Q9BYJ4	Q8N5F7	0.1092077087794432
Q9BYJ4	Q8N5G2	0.0054630593132154
Q9BYJ4	Q8N5H7	0.0169154228855721
Q9BYJ4	Q8N5I2	0.0111745126010461
Q9BYJ4	Q8N5I4	0.129979035639413
Q9BYJ4	Q8N5J2	0.0385135135135135
Q9BYJ4	Q8N5K1	0.0054630593132154
Q9BYJ4	Q8N5M1	0.0054630593132154
Q9BYJ4	Q8N5M9	0.0483333333333333
Q9BYJ4	Q8N5P1	0.0149942329873125
Q9BYJ4	Q8N5S9	0.1231231231231231
Q9BYJ4	Q8N5U6	0.0111745126010461
Q9BYJ4	Q8N5V2	0.0385135135135135
Q9BYJ4	Q8N5Y2	0.0342465753424657
Q9BYJ4	Q8N5Y8	0.0483333333333333
Q9BYJ4	Q8N5Z0	0.0460526315789473
Q9BYJ4	Q8N5Z5	0.0164634146341463
Q9BYJ4	Q8N608	0.0460526315789473
Q9BYJ4	Q8N609	0.0483333333333333
Q9BYJ4	Q8N612	0.0111745126010461
Q9BYJ4	Q8N653	0.0111745126010461
Q9BYJ4	Q8N661	0.2067039106145251
Q9BYJ4	Q8N668	0.2767123287671232
Q9BYJ4	Q8N680	0.0385135135135135
Q9BYJ4	Q8N682	0.1092077087794432
Q9BYJ4	Q8N684	0.0097087378640776
Q9BYJ4	Q8N693	0.0342465753424657
Q9BYJ4	Q8N695	0.0169154228855721
Q9BYJ4	Q8N697	0.2983870967741935
Q9BYJ4	Q8N6D2	0.2767123287671232
Q9BYJ4	Q8N6F1	0.0465116279069767
Q9BYJ4	Q8N6F8	0.5121951219512195
Q9BYJ4	Q8N6G5	0.0054630593132154
Q9BYJ4	Q8N6H7	0.2983870967741935
Q9BYJ4	Q8N6I1	0.0385135135135135
Q9BYJ4	Q8N6I4	0.0385135135135135
Q9BYJ4	Q8N6K0	0.0460526315789473
Q9BYJ4	Q8N6K7	0.0483333333333333
Q9BYJ4	Q8N6L0	0.0385135135135135
Q9BYJ4	Q8N6L1	0.0111745126010461
Q9BYJ4	Q8N6M0	0.0054630593132154
Q9BYJ4	Q8N6M3	0.2767123287671232
Q9BYJ4	Q8N6M6	0.0239631336405529
Q9BYJ4	Q8N6P7	0.0111745126010461
Q9BYJ4	Q8N6Q3	0.3571428571428571
Q9BYJ4	Q8N6R0	0.0164634146341463
Q9BYJ4	Q8N6S4	0.0385135135135135
Q9BYJ4	Q8N6T3	0.0460526315789473
Q9BYJ4	Q8N6T7	0.0111745126010461
Q9BYJ4	Q8N6U8	0.1092077087794432
Q9BYJ4	Q8N6W0	0.0111745126010461
Q9BYJ4	Q8N6Y0	0.0164634146341463
Q9BYJ4	Q8N715	0.0385135135135135
Q9BYJ4	Q8N720	0.0239631336405529
Q9BYJ4	Q8N726	0.2983870967741935
Q9BYJ4	Q8N752	0.0054630593132154
Q9BYJ4	Q8N766	0.0164634146341463
Q9BYJ4	Q8N7B6	0.0483333333333333
Q9BYJ4	Q8N7C0	0.129979035639413
Q9BYJ4	Q8N7C3	0.129979035639413
Q9BYJ4	Q8N7E2	0.0169154228855721
Q9BYJ4	Q8N7H5	0.0054630593132154
Q9BYJ4	Q8N7U7	0.0149942329873125
Q9BYJ4	Q8N7W2	0.0164634146341463
Q9BYJ4	Q8N7X4	0.0460526315789473
Q9BYJ4	Q8N807	0.0111745126010461
Q9BYJ4	Q8N841	0.0164634146341463
Q9BYJ4	Q8N884	0.0164634146341463
Q9BYJ4	Q8N895	0.0239631336405529
Q9BYJ4	Q8N8B7	0.0385135135135135
Q9BYJ4	Q8N8E2	0.0149942329873125
Q9BYJ4	Q8N8N0	0.2767123287671232
Q9BYJ4	Q8N8N7	0.0342465753424657
Q9BYJ4	Q8N8Q1	0.1999999999999999
Q9BYJ4	Q8N8Q3	0.4021164021164021
Q9BYJ4	Q8N8Q8	0.0054630593132154
Q9BYJ4	Q8N8R3	0.0342465753424657
Q9BYJ4	Q8N8R7	0.0111745126010461
Q9BYJ4	Q8N8S7	0.0164634146341463
Q9BYJ4	Q8N8V2	0.0169154228855721
Q9BYJ4	Q8N8V4	0.0483333333333333
Q9BYJ4	Q8N8W4	0.0385135135135135
Q9BYJ4	Q8N8X9	0.0169154228855721
Q9BYJ4	Q8N8Y2	0.0342465753424657
Q9BYJ4	Q8N912	0.0164634146341463
Q9BYJ4	Q8N960	0.0149942329873125
Q9BYJ4	Q8N966	0.0342465753424657
Q9BYJ4	Q8N983	0.0149942329873125
Q9BYJ4	Q8N987	0.2983870967741935
Q9BYJ4	Q8N999	0.106951871657754
Q9BYJ4	Q8N9A8	0.0385135135135135
Q9BYJ4	Q8N9B5	0.129979035639413
Q9BYJ4	Q8N9E0	0.0385135135135135
Q9BYJ4	Q8N9F0	0.0111745126010461
Q9BYJ4	Q8N9F7	0.129979035639413
Q9BYJ4	Q8N9I5	0.0886998784933171
Q9BYJ4	Q8N9I9	0.0385135135135135
Q9BYJ4	Q8N9M5	0.0164634146341463
Q9BYJ4	Q8N9N2	0.0111745126010461
Q9BYJ4	Q8N9N5	0.0111745126010461
Q9BYJ4	Q8N9N8	0.0460526315789473
Q9BYJ4	Q8N9Q2	0.0111745126010461
Q9BYJ4	Q8N9R8	0.0111745126010461
Q9BYJ4	Q8N9V6	0.0054630593132154
Q9BYJ4	Q8N9W5	0.0385135135135135
Q9BYJ4	Q8N9W6	0.055045871559633
Q9BYJ4	Q8NA29	0.0111745126010461
Q9BYJ4	Q8NA31	0.0149942329873125
Q9BYJ4	Q8NA42	0.0460526315789473
Q9BYJ4	Q8NA54	0.0149942329873125
Q9BYJ4	Q8NA56	0.129979035639413
Q9BYJ4	Q8NA58	0.2767123287671232
Q9BYJ4	Q8NA61	0.0054630593132154
Q9BYJ4	Q8NA72	0.0111745126010461
Q9BYJ4	Q8NA77	0.0239631336405529
Q9BYJ4	Q8NAC3	0.0149942329873125
Q9BYJ4	Q8NAG6	0.0460526315789473
Q9BYJ4	Q8NAM6	0.0164634146341463
Q9BYJ4	Q8NAN2	0.0111745126010461
Q9BYJ4	Q8NAP3	0.129979035639413
Q9BYJ4	Q8NAP8	0.2067039106145251
Q9BYJ4	Q8NAT1	0.0460526315789473
Q9BYJ4	Q8NAU1	0.0385135135135135
Q9BYJ4	Q8NAV1	0.0111745126010461
Q9BYJ4	Q8NAX2	0.0169154228855721
Q9BYJ4	Q8NB12	0.0111745126010461
Q9BYJ4	Q8NB14	0.0149942329873125
Q9BYJ4	Q8NB15	0.0342465753424657
Q9BYJ4	Q8NB16	0.0460526315789473
Q9BYJ4	Q8NB49	0.0111745126010461
Q9BYJ4	Q8NB78	0.0111745126010461
Q9BYJ4	Q8NB90	0.0149942329873125
Q9BYJ4	Q8NB91	0.0164634146341463
Q9BYJ4	Q8NBB4	0.2638958385073006
Q9BYJ4	Q8NBD8	0.0460526315789473
Q9BYJ4	Q8NBF1	0.0385135135135135
Q9BYJ4	Q8NBF2	0.0385135135135135
Q9BYJ4	Q8NBI2	0.0054630593132154
Q9BYJ4	Q8NBI3	0.0886998784933171
Q9BYJ4	Q8NBI5	0.0054630593132154
Q9BYJ4	Q8NBI6	0.0342465753424657
Q9BYJ4	Q8NBJ4	0.2067039106145251
Q9BYJ4	Q8NBJ5	0.2067039106145251
Q9BYJ4	Q8NBJ7	0.0385135135135135
Q9BYJ4	Q8NBJ9	0.0111745126010461
Q9BYJ4	Q8NBK3	0.0054630593132154
Q9BYJ4	Q8NBL1	0.1092077087794432
Q9BYJ4	Q8NBM4	0.0164634146341463
Q9BYJ4	Q8NBN3	0.0460526315789473
Q9BYJ4	Q8NBN7	0.0164634146341463
Q9BYJ4	Q8NBP7	0.2767123287671232
Q9BYJ4	Q8NBQ7	0.562874251497006
Q9BYJ4	Q8NBR6	0.0169154228855721
Q9BYJ4	Q8NBS9	0.0460526315789473
Q9BYJ4	Q8NBT0	0.0111745126010461
Q9BYJ4	Q8NBT2	0.0111745126010461
Q9BYJ4	Q8NBW4	0.129979035639413
Q9BYJ4	Q8NBZ0	0.0483333333333333
Q9BYJ4	Q8NBZ7	0.0054630593132154
Q9BYJ4	Q8NC01	0.2767123287671232
Q9BYJ4	Q8NC06	0.6863905325443787
Q9BYJ4	Q8NC24	0.0111745126010461
Q9BYJ4	Q8NC42	0.0886998784933171
Q9BYJ4	Q8NC44	0.0460526315789473
Q9BYJ4	Q8NC51	0.0054630593132154
Q9BYJ4	Q8NC56	0.0111745126010461
Q9BYJ4	Q8NC60	0.0149942329873125
Q9BYJ4	Q8NC67	0.0483333333333333
Q9BYJ4	Q8NC69	0.0111745126010461
Q9BYJ4	Q8NCA5	0.0164634146341463
Q9BYJ4	Q8NCB2	0.0385135135135135
Q9BYJ4	Q8NCC3	0.0886998784933171
Q9BYJ4	Q8NCC5	0.0111745126010461
Q9BYJ4	Q8NCD3	0.0460526315789473
Q9BYJ4	Q8NCE0	0.129979035639413
Q9BYJ4	Q8NCE2	0.1092077087794432
Q9BYJ4	Q8NCF5	0.0164634146341463
Q9BYJ4	Q8NCG7	0.0164634146341463
Q9BYJ4	Q8NCH0	0.0111745126010461
Q9BYJ4	Q8NCK7	0.0111745126010461
Q9BYJ4	Q8NCL4	0.0460526315789473
Q9BYJ4	Q8NCM2	0.0164634146341463
Q9BYJ4	Q8NCN4	0.0149942329873125
Q9BYJ4	Q8NCP5	0.0239631336405529
Q9BYJ4	Q8NCR0	0.0460526315789473
Q9BYJ4	Q8NCS7	0.0054630593132154
Q9BYJ4	Q8NCU7	0.2767123287671232
Q9BYJ4	Q8NCU8	0.0149942329873125
Q9BYJ4	Q8NCW0	0.0385135135135135
Q9BYJ4	Q8ND04	0.2767123287671232
Q9BYJ4	Q8ND23	0.0164634146341463
Q9BYJ4	Q8ND25	0.2767123287671232
Q9BYJ4	Q8ND30	0.0342465753424657
Q9BYJ4	Q8ND56	0.0164634146341463
Q9BYJ4	Q8ND76	0.129979035639413
Q9BYJ4	Q8ND83	0.2767123287671232
Q9BYJ4	Q8ND90	0.0239631336405529
Q9BYJ4	Q8NDB2	0.0239631336405529
Q9BYJ4	Q8NDC0	0.0054630593132154
Q9BYJ4	Q8NDC4	0.0111745126010461
Q9BYJ4	Q8NDD1	0.0342465753424657
Q9BYJ4	Q8NDF8	0.0460526315789473
Q9BYJ4	Q8NDG6	0.0097087378640776
Q9BYJ4	Q8NDH6	0.0460526315789473
Q9BYJ4	Q8NDI1	0.0111745126010461
Q9BYJ4	Q8NDL9	0.0169154228855721
Q9BYJ4	Q8NDN9	0.0054630593132154
Q9BYJ4	Q8NDP4	0.0483333333333333
Q9BYJ4	Q8NDQ6	0.0239631336405529
Q9BYJ4	Q8NDT2	0.0054630593132154
Q9BYJ4	Q8NDV3	0.0111745126010461
Q9BYJ4	Q8NDW8	0.0342465753424657
Q9BYJ4	Q8NDX1	0.0164634146341463
Q9BYJ4	Q8NDX2	0.2067039106145251
Q9BYJ4	Q8NDX5	0.0483333333333333
Q9BYJ4	Q8NDZ2	0.0111745126010461
Q9BYJ4	Q8NDZ4	0.106951871657754
Q9BYJ4	Q8NE01	0.106951871657754
Q9BYJ4	Q8NE09	0.0342465753424657
Q9BYJ4	Q8NE31	0.0111745126010461
Q9BYJ4	Q8NE35	0.0111745126010461
Q9BYJ4	Q8NE63	0.0945658288696516
Q9BYJ4	Q8NE71	0.0169154228855721
Q9BYJ4	Q8NE79	0.2067039106145251
Q9BYJ4	Q8NE86	0.0169154228855721
Q9BYJ4	Q8NEA6	0.2767123287671232
Q9BYJ4	Q8NEA9	0.0111745126010461
Q9BYJ4	Q8NEB9	0.2067039106145251
Q9BYJ4	Q8NEC5	0.0111745126010461
Q9BYJ4	Q8NEE6	0.0111745126010461
Q9BYJ4	Q8NEH6	0.0164634146341463
Q9BYJ4	Q8NEJ0	0.1092077087794432
Q9BYJ4	Q8NEJ9	0.0483333333333333
Q9BYJ4	Q8NEK8	0.0342465753424657
Q9BYJ4	Q8NEL9	0.0149942329873125
Q9BYJ4	Q8NEM0	0.0342465753424657
Q9BYJ4	Q8NEM7	0.0111745126010461
Q9BYJ4	Q8NEM8	0.1231231231231231
Q9BYJ4	Q8NEN9	0.0342465753424657
Q9BYJ4	Q8NEP3	0.0054630593132154
Q9BYJ4	Q8NEQ6	0.0111745126010461
Q9BYJ4	Q8NER1	0.0111745126010461
Q9BYJ4	Q8NER5	0.0342465753424657
Q9BYJ4	Q8NES3	0.0886998784933171
Q9BYJ4	Q8NET5	0.2067039106145251
Q9BYJ4	Q8NET6	0.2067039106145251
Q9BYJ4	Q8NET8	0.0342465753424657
Q9BYJ4	Q8NEU8	0.0460526315789473
Q9BYJ4	Q8NEV1	0.0054630593132154
Q9BYJ4	Q8NEV9	0.5121951219512195
Q9BYJ4	Q8NEW0	0.0054630593132154
Q9BYJ4	Q8NEY4	0.0054630593132154
Q9BYJ4	Q8NEY8	0.0169154228855721
Q9BYJ4	Q8NEZ2	0.0149942329873125
Q9BYJ4	Q8NEZ3	0.0164634146341463
Q9BYJ4	Q8NEZ5	0.0111745126010461
Q9BYJ4	Q8NF37	0.0483333333333333
Q9BYJ4	Q8NF64	0.0054630593132154
Q9BYJ4	Q8NF99	0.2067039106145251
Q9BYJ4	Q8NFA2	0.0169154228855721
Q9BYJ4	Q8NFB2	0.0385135135135135
Q9BYJ4	Q8NFF2	0.0460526315789473
Q9BYJ4	Q8NFF5	0.0111745126010461
Q9BYJ4	Q8NFG4	0.0239631336405529
Q9BYJ4	Q8NFH3	0.0111745126010461
Q9BYJ4	Q8NFH4	0.0111745126010461
Q9BYJ4	Q8NFH5	0.0460526315789473
Q9BYJ4	Q8NFH8	0.0483333333333333
Q9BYJ4	Q8NFJ6	0.129979035639413
Q9BYJ4	Q8NFJ9	0.0164634146341463
Q9BYJ4	Q8NFL0	0.0111745126010461
Q9BYJ4	Q8NFM4	0.0385135135135135
Q9BYJ4	Q8NFM7	0.0385135135135135
Q9BYJ4	Q8NFN8	0.0169154228855721
Q9BYJ4	Q8NFP7	0.0111745126010461
Q9BYJ4	Q8NFQ8	0.0111745126010461
Q9BYJ4	Q8NFR3	0.0460526315789473
Q9BYJ4	Q8NFR9	0.0164634146341463
Q9BYJ4	Q8NFT2	0.0164634146341463
Q9BYJ4	Q8NFT6	0.0054630593132154
Q9BYJ4	Q8NFT8	0.055045871559633
Q9BYJ4	Q8NFU0	0.0460526315789473
Q9BYJ4	Q8NFU1	0.2767123287671232
Q9BYJ4	Q8NFU3	0.0149942329873125
Q9BYJ4	Q8NFU5	0.0886998784933171
Q9BYJ4	Q8NFV4	0.0164634146341463
Q9BYJ4	Q8NFW5	0.1092077087794432
Q9BYJ4	Q8NFW8	0.0385135135135135
Q9BYJ4	Q8NFW9	0.0111745126010461
Q9BYJ4	Q8NFX7	0.0164634146341463
Q9BYJ4	Q8NFY4	0.0149942329873125
Q9BYJ4	Q8NFY9	0.0465116279069767
Q9BYJ4	Q8NFZ0	0.1999999999999999
Q9BYJ4	Q8NFZ3	0.0385135135135135
Q9BYJ4	Q8NFZ4	0.0483333333333333
Q9BYJ4	Q8NFZ5	0.2983870967741935
Q9BYJ4	Q8NFZ8	0.0169154228855721
Q9BYJ4	Q8NG06	0.2767123287671232
Q9BYJ4	Q8NG08	0.0342465753424657
Q9BYJ4	Q8NG11	0.0111745126010461
Q9BYJ4	Q8NG27	0.0054630593132154
Q9BYJ4	Q8NG66	0.0111745126010461
Q9BYJ4	Q8NG98	0.1092077087794432
Q9BYJ4	Q8NHC4	0.0886998784933171
Q9BYJ4	Q8NHE4	0.0483333333333333
Q9BYJ4	Q8NHG7	0.0886998784933171
Q9BYJ4	Q8NHG8	0.0164634146341463
Q9BYJ4	Q8NHH1	0.0239631336405529
Q9BYJ4	Q8NHH9	0.2983870967741935
Q9BYJ4	Q8NHM5	0.0054630593132154
Q9BYJ4	Q8NHP1	0.0385135135135135
Q9BYJ4	Q8NHP6	0.0164634146341463
Q9BYJ4	Q8NHP8	0.129979035639413
Q9BYJ4	Q8NHQ1	0.0111745126010461
Q9BYJ4	Q8NHQ9	0.0239631336405529
Q9BYJ4	Q8NHS0	0.0385135135135135
Q9BYJ4	Q8NHS1	0.2067039106145251
Q9BYJ4	Q8NHU2	0.0385135135135135
Q9BYJ4	Q8NHU3	0.0460526315789473
Q9BYJ4	Q8NHU6	0.0169154228855721
Q9BYJ4	Q8NHV1	0.0239631336405529
Q9BYJ4	Q8NHV4	0.0111745126010461
Q9BYJ4	Q8NHV9	0.0111745126010461
Q9BYJ4	Q8NHW3	0.2067039106145251
Q9BYJ4	Q8NHW4	0.3473684210526316
Q9BYJ4	Q8NHX9	0.3571428571428571
Q9BYJ4	Q8NHY0	0.0054630593132154
Q9BYJ4	Q8NHY2	0.0385135135135135
Q9BYJ4	Q8NHY3	0.0054630593132154
Q9BYJ4	Q8NHZ7	0.0149942329873125
Q9BYJ4	Q8NHZ8	0.0342465753424657
Q9BYJ4	Q8NI08	0.0111745126010461
Q9BYJ4	Q8NI22	0.0385135135135135
Q9BYJ4	Q8NI36	0.0111745126010461
Q9BYJ4	Q8NI37	0.0111745126010461
Q9BYJ4	Q8NI38	0.1092077087794432
Q9BYJ4	Q8NI51	0.0054630593132154
Q9BYJ4	Q8NI60	0.0149942329873125
Q9BYJ4	Q8NI77	0.0111745126010461
Q9BYJ4	Q8TA86	0.0164634146341463
Q9BYJ4	Q8TAA9	0.0111745126010461
Q9BYJ4	Q8TAB5	0.0483333333333333
Q9BYJ4	Q8TAC2	0.0111745126010461
Q9BYJ4	Q8TAC9	0.0164634146341463
Q9BYJ4	Q8TAD2	0.1999999999999999
Q9BYJ4	Q8TAD4	0.0164634146341463
Q9BYJ4	Q8TAD8	0.0239631336405529
Q9BYJ4	Q8TAE7	0.0460526315789473
Q9BYJ4	Q8TAE8	0.0460526315789473
Q9BYJ4	Q8TAF3	0.0054630593132154
Q9BYJ4	Q8TAF8	0.0164634146341463
Q9BYJ4	Q8TAG9	0.0111745126010461
Q9BYJ4	Q8TAI7	0.0054630593132154
Q9BYJ4	Q8TAK6	0.2767123287671232
Q9BYJ4	Q8TAM1	0.0342465753424657
Q9BYJ4	Q8TAM2	0.0111745126010461
Q9BYJ4	Q8TAM6	0.1231231231231231
Q9BYJ4	Q8TAP4	0.0164634146341463
Q9BYJ4	Q8TAP6	0.0111745126010461
Q9BYJ4	Q8TAP8	0.0054630593132154
Q9BYJ4	Q8TAP9	0.0239631336405529
Q9BYJ4	Q8TAQ2	0.0239631336405529
Q9BYJ4	Q8TAS1	0.0460526315789473
Q9BYJ4	Q8TAT2	0.1231231231231231
Q9BYJ4	Q8TAT5	0.0483333333333333
Q9BYJ4	Q8TAT6	0.0164634146341463
Q9BYJ4	Q8TAU0	0.0111745126010461
Q9BYJ4	Q8TAU3	0.0111745126010461
Q9BYJ4	Q8TAV3	0.5121951219512195
Q9BYJ4	Q8TAX0	0.0886998784933171
Q9BYJ4	Q8TAX7	0.0342465753424657
Q9BYJ4	Q8TAX9	0.0169154228855721
Q9BYJ4	Q8TAZ6	0.0149942329873125
Q9BYJ4	Q8TB24	0.0164634146341463
Q9BYJ4	Q8TB36	0.0164634146341463
Q9BYJ4	Q8TB37	0.0149942329873125
Q9BYJ4	Q8TB40	0.0342465753424657
Q9BYJ4	Q8TB45	0.0847457627118644
Q9BYJ4	Q8TB61	0.0483333333333333
Q9BYJ4	Q8TB68	0.0111745126010461
Q9BYJ4	Q8TB72	0.0169154228855721
Q9BYJ4	Q8TB92	0.0239631336405529
Q9BYJ4	Q8TBA6	0.0239631336405529
Q9BYJ4	Q8TBB0	0.0460526315789473
Q9BYJ4	Q8TBB1	0.0385135135135135
Q9BYJ4	Q8TBB6	0.0385135135135135
Q9BYJ4	Q8TBC3	0.0054630593132154
Q9BYJ4	Q8TBC4	0.0164634146341463
Q9BYJ4	Q8TBC5	0.1092077087794432
Q9BYJ4	Q8TBE0	0.0342465753424657
Q9BYJ4	Q8TBE1	0.0111745126010461
Q9BYJ4	Q8TBE7	0.0149942329873125
Q9BYJ4	Q8TBE9	0.2067039106145251
Q9BYJ4	Q8TBF2	0.0385135135135135
Q9BYJ4	Q8TBG4	0.106951871657754
Q9BYJ4	Q8TBG9	0.0169154228855721
Q9BYJ4	Q8TBJ4	0.2067039106145251
Q9BYJ4	Q8TBJ5	0.1999999999999999
Q9BYJ4	Q8TBK2	0.0483333333333333
Q9BYJ4	Q8TBK6	0.0111745126010461
Q9BYJ4	Q8TBM7	0.0239631336405529
Q9BYJ4	Q8TBM8	0.0111745126010461
Q9BYJ4	Q8TBN0	0.0111745126010461
Q9BYJ4	Q8TBP5	0.0164634146341463
Q9BYJ4	Q8TBX8	0.0169154228855721
Q9BYJ4	Q8TBY0	0.0385135135135135
Q9BYJ4	Q8TBY8	0.0164634146341463
Q9BYJ4	Q8TBY9	0.0169154228855721
Q9BYJ4	Q8TBZ2	0.2983870967741935
Q9BYJ4	Q8TBZ3	0.0111745126010461
Q9BYJ4	Q8TBZ6	0.0111745126010461
Q9BYJ4	Q8TBZ8	0.0169154228855721
Q9BYJ4	Q8TC07	0.106951871657754
Q9BYJ4	Q8TC12	0.0385135135135135
Q9BYJ4	Q8TC20	0.0054630593132154
Q9BYJ4	Q8TC26	0.1092077087794432
Q9BYJ4	Q8TC27	0.0111745126010461
Q9BYJ4	Q8TC29	0.0460526315789473
Q9BYJ4	Q8TC36	0.0460526315789473
Q9BYJ4	Q8TC41	0.0111745126010461
Q9BYJ4	Q8TC44	0.0111745126010461
Q9BYJ4	Q8TC59	0.0097087378640776
Q9BYJ4	Q8TC71	0.0886998784933171
Q9BYJ4	Q8TC84	0.0149942329873125
Q9BYJ4	Q8TC92	0.0054630593132154
Q9BYJ4	Q8TC94	0.0164634146341463
Q9BYJ4	Q8TCB7	0.0054630593132154
Q9BYJ4	Q8TCC7	0.129979035639413
Q9BYJ4	Q8TCD5	0.1231231231231231
Q9BYJ4	Q8TCE6	0.0483333333333333
Q9BYJ4	Q8TCE9	0.0054630593132154
Q9BYJ4	Q8TCF1	0.0149942329873125
Q9BYJ4	Q8TCG1	0.0164634146341463
Q9BYJ4	Q8TCG2	0.2067039106145251
Q9BYJ4	Q8TCG5	0.0111745126010461
Q9BYJ4	Q8TCJ0	0.0111745126010461
Q9BYJ4	Q8TCJ2	0.0111745126010461
Q9BYJ4	Q8TCQ1	0.4021164021164021
Q9BYJ4	Q8TCS8	0.0111745126010461
Q9BYJ4	Q8TCT0	0.0169154228855721
Q9BYJ4	Q8TCT1	0.1231231231231231
Q9BYJ4	Q8TCT6	0.0385135135135135
Q9BYJ4	Q8TCT7	0.0169154228855721
Q9BYJ4	Q8TCT8	0.0111745126010461
Q9BYJ4	Q8TCT9	0.0111745126010461
Q9BYJ4	Q8TCU3	0.0239631336405529
Q9BYJ4	Q8TCU5	0.0483333333333333
Q9BYJ4	Q8TCV5	0.0385135135135135
Q9BYJ4	Q8TCX1	0.0169154228855721
Q9BYJ4	Q8TCX5	0.0111745126010461
Q9BYJ4	Q8TCY5	0.0385135135135135
Q9BYJ4	Q8TCY9	0.5121951219512195
Q9BYJ4	Q8TCZ2	0.0164634146341463
Q9BYJ4	Q8TD06	0.0054630593132154
Q9BYJ4	Q8TD07	0.2067039106145251
Q9BYJ4	Q8TD08	0.2067039106145251
Q9BYJ4	Q8TD10	0.0169154228855721
Q9BYJ4	Q8TD16	0.0111745126010461
Q9BYJ4	Q8TD17	0.0342465753424657
Q9BYJ4	Q8TD19	0.0111745126010461
Q9BYJ4	Q8TD22	0.0169154228855721
Q9BYJ4	Q8TD23	0.0460526315789473
Q9BYJ4	Q8TD30	0.0164634146341463
Q9BYJ4	Q8TD31	0.0164634146341463
Q9BYJ4	Q8TD43	0.0164634146341463
Q9BYJ4	Q8TD91	0.0385135135135135
Q9BYJ4	Q8TDB4	0.0483333333333333
Q9BYJ4	Q8TDB6	0.2767123287671232
Q9BYJ4	Q8TDB8	0.0169154228855721
Q9BYJ4	Q8TDC0	0.0385135135135135
Q9BYJ4	Q8TDC3	0.0164634146341463
Q9BYJ4	Q8TDD1	0.0111745126010461
Q9BYJ4	Q8TDD2	0.0054630593132154
Q9BYJ4	Q8TDD5	0.0460526315789473
Q9BYJ4	Q8TDF6	0.0054630593132154
Q9BYJ4	Q8TDG2	0.0054630593132154
Q9BYJ4	Q8TDG4	0.0111745126010461
Q9BYJ4	Q8TDH9	0.0111745126010461
Q9BYJ4	Q8TDI7	0.009090909090909
Q9BYJ4	Q8TDI8	0.2983870967741935
Q9BYJ4	Q8TDL5	0.2767123287671232
Q9BYJ4	Q8TDN1	0.0164634146341463
Q9BYJ4	Q8TDN2	0.0342465753424657
Q9BYJ4	Q8TDN4	0.0169154228855721
Q9BYJ4	Q8TDN7	0.0164634146341463
Q9BYJ4	Q8TDP1	0.129979035639413
Q9BYJ4	Q8TDQ0	0.0385135135135135
Q9BYJ4	Q8TDQ7	0.0164634146341463
Q9BYJ4	Q8TDR0	0.0111745126010461
Q9BYJ4	Q8TDR2	0.0886998784933171
Q9BYJ4	Q8TDR4	0.0054630593132154
Q9BYJ4	Q8TDS4	0.1092077087794432
Q9BYJ4	Q8TDS5	0.2983870967741935
Q9BYJ4	Q8TDT2	0.0259740259740259
Q9BYJ4	Q8TDU6	0.1231231231231231
Q9BYJ4	Q8TDV0	0.0097087378640776
Q9BYJ4	Q8TDW0	0.0169154228855721
Q9BYJ4	Q8TDW5	0.0111745126010461
Q9BYJ4	Q8TDX5	0.0169154228855721
Q9BYJ4	Q8TDX6	0.0054630593132154
Q9BYJ4	Q8TDX7	0.0111745126010461
Q9BYJ4	Q8TDY4	0.0385135135135135
Q9BYJ4	Q8TDZ2	0.0169154228855721
Q9BYJ4	Q8TE02	0.0483333333333333
Q9BYJ4	Q8TE04	0.0149942329873125
Q9BYJ4	Q8TE12	0.0460526315789473
Q9BYJ4	Q8TE23	0.0149942329873125
Q9BYJ4	Q8TE49	0.0169154228855721
Q9BYJ4	Q8TE54	0.0149942329873125
Q9BYJ4	Q8TE56	0.0239631336405529
Q9BYJ4	Q8TE57	0.0164634146341463
Q9BYJ4	Q8TE59	0.0164634146341463
Q9BYJ4	Q8TE60	0.0239631336405529
Q9BYJ4	Q8TE67	0.5121951219512195
Q9BYJ4	Q8TE68	0.129979035639413
Q9BYJ4	Q8TE76	0.0164634146341463
Q9BYJ4	Q8TE77	0.0342465753424657
Q9BYJ4	Q8TE85	0.0239631336405529
Q9BYJ4	Q8TE99	0.0886998784933171
Q9BYJ4	Q8TEA7	0.0342465753424657
Q9BYJ4	Q8TEA8	0.0111745126010461
Q9BYJ4	Q8TEB1	0.0054630593132154
Q9BYJ4	Q8TEB7	0.0460526315789473
Q9BYJ4	Q8TEB9	0.0239631336405529
Q9BYJ4	Q8TEC5	0.0111745126010461
Q9BYJ4	Q8TED0	0.0054630593132154
Q9BYJ4	Q8TED1	0.0342465753424657
Q9BYJ4	Q8TED4	0.0149942329873125
Q9BYJ4	Q8TED9	0.0385135135135135
Q9BYJ4	Q8TEH3	0.0169154228855721
Q9BYJ4	Q8TEJ3	0.0111745126010461
Q9BYJ4	Q8TEL6	0.0385135135135135
Q9BYJ4	Q8TEQ8	0.2067039106145251
Q9BYJ4	Q8TES7	0.0169154228855721
Q9BYJ4	Q8TEU8	0.0111745126010461
Q9BYJ4	Q8TEV9	0.1999999999999999
Q9BYJ4	Q8TEW0	0.0111745126010461
Q9BYJ4	Q8TEW6	0.1092077087794432
Q9BYJ4	Q8TEW8	0.0342465753424657
Q9BYJ4	Q8TEX9	0.0111745126010461
Q9BYJ4	Q8TEY5	0.0342465753424657
Q9BYJ4	Q8TEY7	0.1231231231231231
Q9BYJ4	Q8TEZ7	0.0385135135135135
Q9BYJ4	Q8TF01	0.0111745126010461
Q9BYJ4	Q8TF05	0.009090909090909
Q9BYJ4	Q8TF17	0.1231231231231231
Q9BYJ4	Q8TF30	0.0483333333333333
Q9BYJ4	Q8TF40	0.0169154228855721
Q9BYJ4	Q8TF42	0.0164634146341463
Q9BYJ4	Q8TF46	0.0169154228855721
Q9BYJ4	Q8TF47	0.0342465753424657
Q9BYJ4	Q8TF50	0.0111745126010461
Q9BYJ4	Q8TF62	0.0169154228855721
Q9BYJ4	Q8TF65	0.0149942329873125
Q9BYJ4	Q8TF66	0.0111745126010461
Q9BYJ4	Q8TF71	0.0054630593132154
Q9BYJ4	Q8TF74	0.2767123287671232
Q9BYJ4	Q8TF76	0.0847457627118644
Q9BYJ4	Q8WTP8	0.0111745126010461
Q9BYJ4	Q8WTQ1	0.2767123287671232
Q9BYJ4	Q8WTQ7	0.129979035639413
Q9BYJ4	Q8WTR2	0.0149942329873125
Q9BYJ4	Q8WTR4	0.0149942329873125
Q9BYJ4	Q8WTR7	0.0169154228855721
Q9BYJ4	Q8WTS1	0.0111745126010461
Q9BYJ4	Q8WTS6	0.0111745126010461
Q9BYJ4	Q8WTT0	0.129979035639413
Q9BYJ4	Q8WTT2	0.0111745126010461
Q9BYJ4	Q8WTU0	0.0385135135135135
Q9BYJ4	Q8WTV0	0.0385135135135135
Q9BYJ4	Q8WTV1	0.0239631336405529
Q9BYJ4	Q8WTW3	0.0164634146341463
Q9BYJ4	Q8WTW4	0.0111745126010461
Q9BYJ4	Q8WTX7	0.5121951219512195
Q9BYJ4	Q8WTX9	0.0111745126010461
Q9BYJ4	Q8WU08	0.0054630593132154
Q9BYJ4	Q8WU10	0.0886998784933171
Q9BYJ4	Q8WU17	0.0385135135135135
Q9BYJ4	Q8WU20	0.1092077087794432
Q9BYJ4	Q8WU39	0.055045871559633
Q9BYJ4	Q8WU66	0.0111745126010461
Q9BYJ4	Q8WU67	0.0385135135135135
Q9BYJ4	Q8WU68	0.0054630593132154
Q9BYJ4	Q8WU79	0.0149942329873125
Q9BYJ4	Q8WU90	0.0054630593132154
Q9BYJ4	Q8WUA4	0.0164634146341463
Q9BYJ4	Q8WUA7	0.0385135135135135
Q9BYJ4	Q8WUB8	0.0164634146341463
Q9BYJ4	Q8WUD1	0.0111745126010461
Q9BYJ4	Q8WUD6	0.0342465753424657
Q9BYJ4	Q8WUE5	0.0164634146341463
Q9BYJ4	Q8WUF5	0.0054630593132154
Q9BYJ4	Q8WUF8	0.0164634146341463
Q9BYJ4	Q8WUG5	0.0164634146341463
Q9BYJ4	Q8WUH2	0.0054630593132154
Q9BYJ4	Q8WUI4	0.562874251497006
Q9BYJ4	Q8WUJ0	0.0342465753424657
Q9BYJ4	Q8WUK0	0.0342465753424657
Q9BYJ4	Q8WUM0	0.0164634146341463
Q9BYJ4	Q8WUM4	0.0460526315789473
Q9BYJ4	Q8WUM9	0.0342465753424657
Q9BYJ4	Q8WUP2	0.0111745126010461
Q9BYJ4	Q8WUQ7	0.0169154228855721
Q9BYJ4	Q8WUU4	0.0054630593132154
Q9BYJ4	Q8WUU5	0.0054630593132154
Q9BYJ4	Q8WUW1	0.0111745126010461
Q9BYJ4	Q8WUX1	0.0149942329873125
Q9BYJ4	Q8WUX9	0.0111745126010461
Q9BYJ4	Q8WV16	0.2067039106145251
Q9BYJ4	Q8WV19	0.0054630593132154
Q9BYJ4	Q8WV22	0.0483333333333333
Q9BYJ4	Q8WV24	0.129979035639413
Q9BYJ4	Q8WV28	0.009090909090909
Q9BYJ4	Q8WV37	0.0239631336405529
Q9BYJ4	Q8WV41	0.129979035639413
Q9BYJ4	Q8WV44	0.0169154228855721
Q9BYJ4	Q8WV74	0.2767123287671232
Q9BYJ4	Q8WV92	0.0385135135135135
Q9BYJ4	Q8WV93	0.0164634146341463
Q9BYJ4	Q8WV99	0.0342465753424657
Q9BYJ4	Q8WVB3	0.0886998784933171
Q9BYJ4	Q8WVB6	0.1231231231231231
Q9BYJ4	Q8WVC0	0.129979035639413
Q9BYJ4	Q8WVD3	0.129979035639413
Q9BYJ4	Q8WVD5	0.0111745126010461
Q9BYJ4	Q8WVE7	0.0111745126010461
Q9BYJ4	Q8WVF1	0.0239631336405529
Q9BYJ4	Q8WVJ2	0.0164634146341463
Q9BYJ4	Q8WVJ9	0.4264705882352941
Q9BYJ4	Q8WVK2	0.0239631336405529
Q9BYJ4	Q8WVK7	0.0342465753424657
Q9BYJ4	Q8WVM0	0.0054630593132154
Q9BYJ4	Q8WVM7	0.0111745126010461
Q9BYJ4	Q8WVM8	0.0054630593132154
Q9BYJ4	Q8WVN6	0.0385135135135135
Q9BYJ4	Q8WVN8	0.0164634146341463
Q9BYJ4	Q8WVP5	0.0111745126010461
Q9BYJ4	Q8WVP7	0.106951871657754
Q9BYJ4	Q8WVR3	0.129979035639413
Q9BYJ4	Q8WVS4	0.0342465753424657
Q9BYJ4	Q8WVT3	0.0111745126010461
Q9BYJ4	Q8WVV4	0.0111745126010461
Q9BYJ4	Q8WVV5	0.4021164021164021
Q9BYJ4	Q8WVV9	0.0111745126010461
Q9BYJ4	Q8WVX3	0.0385135135135135
Q9BYJ4	Q8WVX9	0.0111745126010461
Q9BYJ4	Q8WVY7	0.0149942329873125
Q9BYJ4	Q8WVZ1	0.0169154228855721
Q9BYJ4	Q8WVZ7	0.106951871657754
Q9BYJ4	Q8WVZ9	0.0886998784933171
Q9BYJ4	Q8WW01	0.2067039106145251
Q9BYJ4	Q8WW12	0.2067039106145251
Q9BYJ4	Q8WW22	0.0342465753424657
Q9BYJ4	Q8WW24	0.2067039106145251
Q9BYJ4	Q8WW34	0.1092077087794432
Q9BYJ4	Q8WW35	0.0385135135135135
Q9BYJ4	Q8WW38	0.0239631336405529
Q9BYJ4	Q8WW43	0.0149942329873125
Q9BYJ4	Q8WWB3	0.58984375
Q9BYJ4	Q8WWC4	0.0111745126010461
Q9BYJ4	Q8WWF5	0.0164634146341463
Q9BYJ4	Q8WWG9	0.0342465753424657
Q9BYJ4	Q8WWH4	0.0111745126010461
Q9BYJ4	Q8WWH5	0.1092077087794432
Q9BYJ4	Q8WWI5	0.0164634146341463
Q9BYJ4	Q8WWK9	0.58984375
Q9BYJ4	Q8WWL2	0.0239631336405529
Q9BYJ4	Q8WWM7	0.0054630593132154
Q9BYJ4	Q8WWM9	0.0111745126010461
Q9BYJ4	Q8WWN9	0.2767123287671232
Q9BYJ4	Q8WWP7	0.0385135135135135
Q9BYJ4	Q8WWQ2	0.0847457627118644
Q9BYJ4	Q8WWR8	0.4021164021164021
Q9BYJ4	Q8WWT9	0.0460526315789473
Q9BYJ4	Q8WWU5	0.2067039106145251
Q9BYJ4	Q8WWV6	0.0239631336405529
Q9BYJ4	Q8WWW0	0.0169154228855721
Q9BYJ4	Q8WWX8	0.0483333333333333
Q9BYJ4	Q8WWX9	0.0385135135135135
Q9BYJ4	Q8WWY3	0.0111745126010461
Q9BYJ4	Q8WWY6	0.3473684210526316
Q9BYJ4	Q8WWZ3	0.0385135135135135
Q9BYJ4	Q8WX92	0.0054630593132154
Q9BYJ4	Q8WX93	0.0054630593132154
Q9BYJ4	Q8WX94	0.0111745126010461
Q9BYJ4	Q8WXA3	0.0054630593132154
Q9BYJ4	Q8WXA8	0.1092077087794432
Q9BYJ4	Q8WXA9	0.0111745126010461
Q9BYJ4	Q8WXB1	0.0111745126010461
Q9BYJ4	Q8WXC3	0.0460526315789473
Q9BYJ4	Q8WXC6	0.009090909090909
Q9BYJ4	Q8WXD0	0.0164634146341463
Q9BYJ4	Q8WXD2	0.0111745126010461
Q9BYJ4	Q8WXD5	0.0111745126010461
Q9BYJ4	Q8WXE1	0.0097087378640776
Q9BYJ4	Q8WXE9	0.0111745126010461
Q9BYJ4	Q8WXF0	0.0054630593132154
Q9BYJ4	Q8WXF1	0.2067039106145251
Q9BYJ4	Q8WXF3	0.6545454545454545
Q9BYJ4	Q8WXF7	0.0342465753424657
Q9BYJ4	Q8WXF8	0.0342465753424657
Q9BYJ4	Q8WXG1	0.0342465753424657
Q9BYJ4	Q8WXG8	0.0385135135135135
Q9BYJ4	Q8WXH2	0.0111745126010461
Q9BYJ4	Q8WXH4	0.0342465753424657
Q9BYJ4	Q8WXH5	0.0164634146341463
Q9BYJ4	Q8WXI2	0.0886998784933171
Q9BYJ4	Q8WXI9	0.0483333333333333
Q9BYJ4	Q8WXK1	0.0164634146341463
Q9BYJ4	Q8WXK3	0.0164634146341463
Q9BYJ4	Q8WXK4	0.0385135135135135
Q9BYJ4	Q8WXR4	0.0054630593132154
Q9BYJ4	Q8WXS3	0.0164634146341463
Q9BYJ4	Q8WXS5	0.1231231231231231
Q9BYJ4	Q8WXS8	0.0164634146341463
Q9BYJ4	Q8WXU2	0.0385135135135135
Q9BYJ4	Q8WXW3	0.0111745126010461
Q9BYJ4	Q8WXX5	0.0111745126010461
Q9BYJ4	Q8WXX7	0.0111745126010461
Q9BYJ4	Q8WY07	0.0054630593132154
Q9BYJ4	Q8WY21	0.0111745126010461
Q9BYJ4	Q8WY36	0.0483333333333333
Q9BYJ4	Q8WY41	0.58984375
Q9BYJ4	Q8WY54	0.0460526315789473
Q9BYJ4	Q8WY64	0.1231231231231231
Q9BYJ4	Q8WY91	0.0054630593132154
Q9BYJ4	Q8WY98	0.0483333333333333
Q9BYJ4	Q8WYA0	0.0111745126010461
Q9BYJ4	Q8WYA1	0.5121951219512195
Q9BYJ4	Q8WYA6	0.0111745126010461
Q9BYJ4	Q8WYH8	0.0111745126010461
Q9BYJ4	Q8WYJ6	0.0385135135135135
Q9BYJ4	Q8WYK0	0.0111745126010461
Q9BYJ4	Q8WYK2	0.0886998784933171
Q9BYJ4	Q8WYL5	0.0342465753424657
Q9BYJ4	Q8WYN0	0.0342465753424657
Q9BYJ4	Q8WYP3	0.0169154228855721
Q9BYJ4	Q8WYQ3	0.0164634146341463
Q9BYJ4	Q8WYQ5	0.009090909090909
Q9BYJ4	Q8WYR1	0.1231231231231231
Q9BYJ4	Q8WYR4	0.0385135135135135
Q9BYJ4	Q8WZ04	0.0169154228855721
Q9BYJ4	Q8WZ19	0.0111745126010461
Q9BYJ4	Q8WZ55	0.0169154228855721
Q9BYJ4	Q8WZ59	0.0239631336405529
Q9BYJ4	Q8WZ73	0.0385135135135135
Q9BYJ4	Q8WZA2	0.0385135135135135
Q9BYJ4	Q92186	0.0164634146341463
Q9BYJ4	Q92466	0.129979035639413
Q9BYJ4	Q92481	0.0239631336405529
Q9BYJ4	Q92482	0.0385135135135135
Q9BYJ4	Q92484	0.0169154228855721
Q9BYJ4	Q92499	0.0111745126010461
Q9BYJ4	Q92502	0.2767123287671232
Q9BYJ4	Q92503	0.0483333333333333
Q9BYJ4	Q92504	0.0111745126010461
Q9BYJ4	Q92506	0.2767123287671232
Q9BYJ4	Q92519	0.0385135135135135
Q9BYJ4	Q92520	0.0149942329873125
Q9BYJ4	Q92521	0.0342465753424657
Q9BYJ4	Q92522	0.0483333333333333
Q9BYJ4	Q92523	0.0385135135135135
Q9BYJ4	Q92526	0.0111745126010461
Q9BYJ4	Q92529	0.0460526315789473
Q9BYJ4	Q92530	0.0164634146341463
Q9BYJ4	Q92535	0.106951871657754
Q9BYJ4	Q92536	0.0054630593132154
Q9BYJ4	Q92537	0.0460526315789473
Q9BYJ4	Q92539	0.0483333333333333
Q9BYJ4	Q92540	0.0111745126010461
Q9BYJ4	Q92541	0.0054630593132154
Q9BYJ4	Q92542	0.58984375
Q9BYJ4	Q92543	0.0164634146341463
Q9BYJ4	Q92544	0.0097087378640776
Q9BYJ4	Q92551	0.562874251497006
Q9BYJ4	Q92552	0.0164634146341463
Q9BYJ4	Q92556	0.0169154228855721
Q9BYJ4	Q92558	0.0164634146341463
Q9BYJ4	Q92560	0.0847457627118644
Q9BYJ4	Q92562	0.106951871657754
Q9BYJ4	Q92563	0.0111745126010461
Q9BYJ4	Q92564	0.0111745126010461
Q9BYJ4	Q92565	0.0169154228855721
Q9BYJ4	Q92567	0.1999999999999999
Q9BYJ4	Q92569	0.0886998784933171
Q9BYJ4	Q92570	0.2983870967741935
Q9BYJ4	Q92572	0.0239631336405529
Q9BYJ4	Q92574	0.0054630593132154
Q9BYJ4	Q92575	0.0111745126010461
Q9BYJ4	Q92581	0.2067039106145251
Q9BYJ4	Q92583	0.5121951219512195
Q9BYJ4	Q92585	0.0149942329873125
Q9BYJ4	Q92597	0.0149942329873125
Q9BYJ4	Q92598	0.0164634146341463
Q9BYJ4	Q92599	0.0054630593132154
Q9BYJ4	Q92600	0.0111745126010461
Q9BYJ4	Q92604	0.1092077087794432
Q9BYJ4	Q92609	0.0164634146341463
Q9BYJ4	Q92611	0.0164634146341463
Q9BYJ4	Q92613	0.0054630593132154
Q9BYJ4	Q92615	0.0460526315789473
Q9BYJ4	Q92618	0.0239631336405529
Q9BYJ4	Q92619	0.0385135135135135
Q9BYJ4	Q92620	0.0111745126010461
Q9BYJ4	Q92622	0.0259740259740259
Q9BYJ4	Q92624	0.0054630593132154
Q9BYJ4	Q92625	0.0259740259740259
Q9BYJ4	Q92626	0.0054630593132154
Q9BYJ4	Q92630	0.0385135135135135
Q9BYJ4	Q92633	0.0149942329873125
Q9BYJ4	Q92636	0.0054630593132154
Q9BYJ4	Q92637	0.129979035639413
Q9BYJ4	Q92643	0.0239631336405529
Q9BYJ4	Q92665	0.0169154228855721
Q9BYJ4	Q92667	0.0342465753424657
Q9BYJ4	Q92674	0.0483333333333333
Q9BYJ4	Q92681	0.0111745126010461
Q9BYJ4	Q92685	0.0483333333333333
Q9BYJ4	Q92688	0.0111745126010461
Q9BYJ4	Q92692	0.0111745126010461
Q9BYJ4	Q92696	0.0111745126010461
Q9BYJ4	Q92698	0.0385135135135135
Q9BYJ4	Q92729	0.129979035639413
Q9BYJ4	Q92730	0.0886998784933171
Q9BYJ4	Q92731	0.2631578947368421
Q9BYJ4	Q92733	0.0385135135135135
Q9BYJ4	Q92734	0.0054630593132154
Q9BYJ4	Q92737	0.0460526315789473
Q9BYJ4	Q92738	0.0385135135135135
Q9BYJ4	Q92743	0.0164634146341463
Q9BYJ4	Q92748	0.0385135135135135
Q9BYJ4	Q92750	0.0342465753424657
Q9BYJ4	Q92753	0.0149942329873125
Q9BYJ4	Q92754	0.0483333333333333
Q9BYJ4	Q92759	0.0054630593132154
Q9BYJ4	Q92764	0.0886998784933171
Q9BYJ4	Q92765	0.0385135135135135
Q9BYJ4	Q92769	0.0342465753424657
Q9BYJ4	Q92772	0.0239631336405529
Q9BYJ4	Q92777	0.0342465753424657
Q9BYJ4	Q92781	0.2767123287671232
Q9BYJ4	Q92783	0.0111745126010461
Q9BYJ4	Q92784	0.129979035639413
Q9BYJ4	Q92785	0.0111745126010461
Q9BYJ4	Q92786	0.2067039106145251
Q9BYJ4	Q92791	0.0111745126010461
Q9BYJ4	Q92796	0.0342465753424657
Q9BYJ4	Q92797	0.0054630593132154
Q9BYJ4	Q92800	0.0111745126010461
Q9BYJ4	Q92802	0.0460526315789473
Q9BYJ4	Q92804	0.0054630593132154
Q9BYJ4	Q92805	0.0164634146341463
Q9BYJ4	Q92813	0.3473684210526316
Q9BYJ4	Q92819	0.129979035639413
Q9BYJ4	Q92820	0.0169154228855721
Q9BYJ4	Q92826	0.0342465753424657
Q9BYJ4	Q92830	0.0169154228855721
Q9BYJ4	Q92831	0.0847457627118644
Q9BYJ4	Q92833	0.0169154228855721
Q9BYJ4	Q92834	0.2067039106145251
Q9BYJ4	Q92835	0.0054630593132154
Q9BYJ4	Q92837	0.0342465753424657
Q9BYJ4	Q92838	0.0054630593132154
Q9BYJ4	Q92839	0.0169154228855721
Q9BYJ4	Q92841	0.0111745126010461
Q9BYJ4	Q92843	0.0886998784933171
Q9BYJ4	Q92844	0.562874251497006
Q9BYJ4	Q92845	0.0054630593132154
Q9BYJ4	Q92847	0.4021164021164021
Q9BYJ4	Q92851	0.129979035639413
Q9BYJ4	Q92854	0.129979035639413
Q9BYJ4	Q92858	0.1092077087794432
Q9BYJ4	Q92859	0.0169154228855721
Q9BYJ4	Q92870	0.1231231231231231
Q9BYJ4	Q92871	0.0111745126010461
Q9BYJ4	Q92874	0.0460526315789473
Q9BYJ4	Q92878	0.0054630593132154
Q9BYJ4	Q92879	0.055045871559633
Q9BYJ4	Q92882	0.0342465753424657
Q9BYJ4	Q92886	0.2767123287671232
Q9BYJ4	Q92888	0.0149942329873125
Q9BYJ4	Q92889	0.0164634146341463
Q9BYJ4	Q92890	0.0054630593132154
Q9BYJ4	Q92896	0.0111745126010461
Q9BYJ4	Q92900	0.0164634146341463
Q9BYJ4	Q92901	0.0054630593132154
Q9BYJ4	Q92902	0.0164634146341463
Q9BYJ4	Q92903	0.0342465753424657
Q9BYJ4	Q92904	0.0111745126010461
Q9BYJ4	Q92905	0.0385135135135135
Q9BYJ4	Q92908	0.0239631336405529
Q9BYJ4	Q92911	0.0239631336405529
Q9BYJ4	Q92913	0.0239631336405529
Q9BYJ4	Q92915	0.0164634146341463
Q9BYJ4	Q92917	0.0460526315789473
Q9BYJ4	Q92918	0.0385135135135135
Q9BYJ4	Q92922	0.0054630593132154
Q9BYJ4	Q92925	0.0111745126010461
Q9BYJ4	Q92930	0.0169154228855721
Q9BYJ4	Q92932	0.0111745126010461
Q9BYJ4	Q92934	0.2067039106145251
Q9BYJ4	Q92935	0.2983870967741935
Q9BYJ4	Q92945	0.0886998784933171
Q9BYJ4	Q92947	0.0342465753424657
Q9BYJ4	Q92949	0.2983870967741935
Q9BYJ4	Q92952	0.0169154228855721
Q9BYJ4	Q92953	0.0054630593132154
Q9BYJ4	Q92954	0.0149942329873125
Q9BYJ4	Q92956	0.0164634146341463
Q9BYJ4	Q92959	0.0385135135135135
Q9BYJ4	Q92963	0.0149942329873125
Q9BYJ4	Q92966	0.0465116279069767
Q9BYJ4	Q92968	0.0164634146341463
Q9BYJ4	Q92973	0.0054630593132154
Q9BYJ4	Q92974	0.0111745126010461
Q9BYJ4	Q92979	0.0111745126010461
Q9BYJ4	Q92982	0.0164634146341463
Q9BYJ4	Q92985	0.7446808510638298
Q9BYJ4	Q92988	0.129979035639413
Q9BYJ4	Q92989	0.0111745126010461
Q9BYJ4	Q92990	0.0111745126010461
Q9BYJ4	Q92993	0.0169154228855721
Q9BYJ4	Q92994	0.0385135135135135
Q9BYJ4	Q92995	0.0054630593132154
Q9BYJ4	Q92997	0.0460526315789473
Q9BYJ4	Q93009	0.0050251256281407
Q9BYJ4	Q93015	0.0111745126010461
Q9BYJ4	Q93034	0.0054630593132154
Q9BYJ4	Q93038	0.0164634146341463
Q9BYJ4	Q93045	0.0385135135135135
Q9BYJ4	Q93050	0.0054630593132154
Q9BYJ4	Q93052	0.0054630593132154
Q9BYJ4	Q93062	0.0385135135135135
Q9BYJ4	Q93063	0.1092077087794432
Q9BYJ4	Q93070	0.0886998784933171
Q9BYJ4	Q93077	0.3888888888888889
Q9BYJ4	Q93084	0.0164634146341463
Q9BYJ4	Q93086	0.129979035639413
Q9BYJ4	Q93088	0.0342465753424657
Q9BYJ4	Q93091	0.129979035639413
Q9BYJ4	Q93096	0.0054630593132154
Q9BYJ4	Q93097	0.0111745126010461
Q9BYJ4	Q93100	0.0385135135135135
Q9BYJ4	Q95460	0.129979035639413
Q9BYJ4	Q969D9	0.0111745126010461
Q9BYJ4	Q969E2	0.0054630593132154
Q9BYJ4	Q969E8	0.0483333333333333
Q9BYJ4	Q969F0	0.0342465753424657
Q9BYJ4	Q969F1	0.2983870967741935
Q9BYJ4	Q969F2	0.0259740259740259
Q9BYJ4	Q969F8	0.5121951219512195
Q9BYJ4	Q969G2	0.3888888888888889
Q9BYJ4	Q969G3	0.2767123287671232
Q9BYJ4	Q969G5	0.0169154228855721
Q9BYJ4	Q969G6	0.0342465753424657
Q9BYJ4	Q969G9	0.2067039106145251
Q9BYJ4	Q969H0	0.0164634146341463
Q9BYJ4	Q969H4	0.0460526315789473
Q9BYJ4	Q969H6	0.0149942329873125
Q9BYJ4	Q969H8	0.0149942329873125
Q9BYJ4	Q969J2	0.2767123287671232
Q9BYJ4	Q969J3	0.0385135135135135
Q9BYJ4	Q969K3	0.0164634146341463
Q9BYJ4	Q969K4	0.0111745126010461
Q9BYJ4	Q969K7	0.1999999999999999
Q9BYJ4	Q969L2	0.0164634146341463
Q9BYJ4	Q969M3	0.0054630593132154
Q9BYJ4	Q969M7	0.0050251256281407
Q9BYJ4	Q969N2	0.0149942329873125
Q9BYJ4	Q969P0	0.0239631336405529
Q9BYJ4	Q969P5	0.0164634146341463
Q9BYJ4	Q969P6	0.0385135135135135
Q9BYJ4	Q969Q1	0.0460526315789473
Q9BYJ4	Q969Q5	0.0054630593132154
Q9BYJ4	Q969Q6	0.0164634146341463
Q9BYJ4	Q969R2	0.0239631336405529
Q9BYJ4	Q969R5	0.2767123287671232
Q9BYJ4	Q969R8	0.0111745126010461
Q9BYJ4	Q969S0	0.0164634146341463
Q9BYJ4	Q969S3	0.0169154228855721
Q9BYJ4	Q969S6	0.0239631336405529
Q9BYJ4	Q969S8	0.2067039106145251
Q9BYJ4	Q969T4	0.0054630593132154
Q9BYJ4	Q969T7	0.0054630593132154
Q9BYJ4	Q969T9	0.0149942329873125
Q9BYJ4	Q969U6	0.0483333333333333
Q9BYJ4	Q969U7	0.0483333333333333
Q9BYJ4	Q969V3	0.0460526315789473
Q9BYJ4	Q969V4	0.0886998784933171
Q9BYJ4	Q969V5	0.0342465753424657
Q9BYJ4	Q969V6	0.0886998784933171
Q9BYJ4	Q969W0	0.0342465753424657
Q9BYJ4	Q969W1	0.0111745126010461
Q9BYJ4	Q969W9	0.0111745126010461
Q9BYJ4	Q969X0	0.2067039106145251
Q9BYJ4	Q969X1	0.0239631336405529
Q9BYJ4	Q969X2	0.0342465753424657
Q9BYJ4	Q969X6	0.0054630593132154
Q9BYJ4	Q969Y2	0.0886998784933171
Q9BYJ4	Q969Z0	0.1231231231231231
Q9BYJ4	Q969Z3	0.0460526315789473
Q9BYJ4	Q969Z4	0.0342465753424657
Q9BYJ4	Q96A09	0.0342465753424657
Q9BYJ4	Q96A11	0.0460526315789473
Q9BYJ4	Q96A25	0.0460526315789473
Q9BYJ4	Q96A26	0.0385135135135135
Q9BYJ4	Q96A29	0.0164634146341463
Q9BYJ4	Q96A32	0.106951871657754
Q9BYJ4	Q96A33	0.0149942329873125
Q9BYJ4	Q96A37	0.0054630593132154
Q9BYJ4	Q96A44	0.0111745126010461
Q9BYJ4	Q96A49	0.0111745126010461
Q9BYJ4	Q96A54	0.0111745126010461
Q9BYJ4	Q96A56	0.0483333333333333
Q9BYJ4	Q96A58	0.0460526315789473
Q9BYJ4	Q96A59	0.0111745126010461
Q9BYJ4	Q96A61	0.055045871559633
Q9BYJ4	Q96A65	0.0239631336405529
Q9BYJ4	Q96A70	0.0239631336405529
Q9BYJ4	Q96A72	0.0054630593132154
Q9BYJ4	Q96A83	0.0239631336405529
Q9BYJ4	Q96AA3	0.0164634146341463
Q9BYJ4	Q96AA8	0.0886998784933171
Q9BYJ4	Q96AB6	0.0342465753424657
Q9BYJ4	Q96AC1	0.0149942329873125
Q9BYJ4	Q96AD5	0.0886998784933171
Q9BYJ4	Q96AE4	0.129979035639413
Q9BYJ4	Q96AE7	0.0111745126010461
Q9BYJ4	Q96AG3	0.0111745126010461
Q9BYJ4	Q96AG4	0.0149942329873125
Q9BYJ4	Q96AJ1	0.2067039106145251
Q9BYJ4	Q96AJ9	0.0342465753424657
Q9BYJ4	Q96AK3	0.1092077087794432
Q9BYJ4	Q96AN5	0.0054630593132154
Q9BYJ4	Q96AP0	0.0111745126010461
Q9BYJ4	Q96AP4	0.2067039106145251
Q9BYJ4	Q96AP7	0.0149942329873125
Q9BYJ4	Q96AQ6	0.0886998784933171
Q9BYJ4	Q96AQ7	0.129979035639413
Q9BYJ4	Q96AQ8	0.0169154228855721
Q9BYJ4	Q96AT9	0.0164634146341463
Q9BYJ4	Q96AV8	0.0483333333333333
Q9BYJ4	Q96AW1	0.0111745126010461
Q9BYJ4	Q96AX1	0.0054630593132154
Q9BYJ4	Q96AX2	0.0111745126010461
Q9BYJ4	Q96AX9	0.0111745126010461
Q9BYJ4	Q96AY2	0.0342465753424657
Q9BYJ4	Q96AY3	0.0460526315789473
Q9BYJ4	Q96AZ1	0.1092077087794432
Q9BYJ4	Q96AZ6	0.0164634146341463
Q9BYJ4	Q96B01	0.0483333333333333
Q9BYJ4	Q96B02	0.0054630593132154
Q9BYJ4	Q96B18	0.0149942329873125
Q9BYJ4	Q96B21	0.0342465753424657
Q9BYJ4	Q96B23	0.0164634146341463
Q9BYJ4	Q96B26	0.0164634146341463
Q9BYJ4	Q96B36	0.0054630593132154
Q9BYJ4	Q96B42	0.0239631336405529
Q9BYJ4	Q96B49	0.0239631336405529
Q9BYJ4	Q96B67	0.0111745126010461
Q9BYJ4	Q96B86	0.0342465753424657
Q9BYJ4	Q96B96	0.0385135135135135
Q9BYJ4	Q96B97	0.0111745126010461
Q9BYJ4	Q96BA8	0.4021164021164021
Q9BYJ4	Q96BD0	0.0164634146341463
Q9BYJ4	Q96BD5	0.0169154228855721
Q9BYJ4	Q96BD6	0.0164634146341463
Q9BYJ4	Q96BD8	0.0111745126010461
Q9BYJ4	Q96BF3	0.3473684210526316
Q9BYJ4	Q96BF6	0.0169154228855721
Q9BYJ4	Q96BH1	0.0483333333333333
Q9BYJ4	Q96BI1	0.5121951219512195
Q9BYJ4	Q96BI3	0.0164634146341463
Q9BYJ4	Q96BJ3	0.129979035639413
Q9BYJ4	Q96BK5	0.2983870967741935
Q9BYJ4	Q96BM1	0.0149942329873125
Q9BYJ4	Q96BN2	0.0385135135135135
Q9BYJ4	Q96BN8	0.0886998784933171
Q9BYJ4	Q96BP2	0.0385135135135135
Q9BYJ4	Q96BP3	0.0054630593132154
Q9BYJ4	Q96BR1	0.0169154228855721
Q9BYJ4	Q96BR5	0.0097087378640776
Q9BYJ4	Q96BR6	0.0460526315789473
Q9BYJ4	Q96BR9	0.4021164021164021
Q9BYJ4	Q96BS2	0.0111745126010461
Q9BYJ4	Q96BT3	0.0164634146341463
Q9BYJ4	Q96BT7	0.0111745126010461
Q9BYJ4	Q96BW1	0.0239631336405529
Q9BYJ4	Q96BW9	0.106951871657754
Q9BYJ4	Q96BY2	0.562874251497006
Q9BYJ4	Q96BY9	0.0164634146341463
Q9BYJ4	Q96BZ4	0.1231231231231231
Q9BYJ4	Q96BZ8	0.0239631336405529
Q9BYJ4	Q96BZ9	0.0111745126010461
Q9BYJ4	Q96C00	0.1092077087794432
Q9BYJ4	Q96C03	0.0483333333333333
Q9BYJ4	Q96C10	0.0054630593132154
Q9BYJ4	Q96C11	0.1092077087794432
Q9BYJ4	Q96C12	0.0164634146341463
Q9BYJ4	Q96C24	0.0164634146341463
Q9BYJ4	Q96C36	0.0342465753424657
Q9BYJ4	Q96C45	0.0111745126010461
Q9BYJ4	Q96C55	0.0164634146341463
Q9BYJ4	Q96C74	0.0169154228855721
Q9BYJ4	Q96C86	0.0483333333333333
Q9BYJ4	Q96C92	0.0164634146341463
Q9BYJ4	Q96CA5	0.0342465753424657
Q9BYJ4	Q96CB8	0.0111745126010461
Q9BYJ4	Q96CB9	0.1231231231231231
Q9BYJ4	Q96CC6	0.0111745126010461
Q9BYJ4	Q96CD2	0.0054630593132154
Q9BYJ4	Q96CE8	0.0111745126010461
Q9BYJ4	Q96CF2	0.0111745126010461
Q9BYJ4	Q96CG3	0.0342465753424657
Q9BYJ4	Q96CG8	0.0111745126010461
Q9BYJ4	Q96CJ1	0.0385135135135135
Q9BYJ4	Q96CK0	0.0111745126010461
Q9BYJ4	Q96CM3	0.0054630593132154
Q9BYJ4	Q96CM8	0.0342465753424657
Q9BYJ4	Q96CN4	0.0169154228855721
Q9BYJ4	Q96CN5	0.0149942329873125
Q9BYJ4	Q96CN9	0.0169154228855721
Q9BYJ4	Q96CP6	0.0111745126010461
Q9BYJ4	Q96CP7	0.2767123287671232
Q9BYJ4	Q96CS2	0.0164634146341463
Q9BYJ4	Q96CS3	0.0054630593132154
Q9BYJ4	Q96CS7	0.0239631336405529
Q9BYJ4	Q96CT7	0.0111745126010461
Q9BYJ4	Q96CU9	0.0886998784933171
Q9BYJ4	Q96CV9	0.0385135135135135
Q9BYJ4	Q96CW1	0.0054630593132154
Q9BYJ4	Q96CW5	0.0342465753424657
Q9BYJ4	Q96D03	0.0385135135135135
Q9BYJ4	Q96D05	0.0239631336405529
Q9BYJ4	Q96D09	0.0149942329873125
Q9BYJ4	Q96D15	0.0111745126010461
Q9BYJ4	Q96D21	0.0886998784933171
Q9BYJ4	Q96D31	0.2767123287671232
Q9BYJ4	Q96D42	0.1092077087794432
Q9BYJ4	Q96D46	0.0111745126010461
Q9BYJ4	Q96D53	0.0111745126010461
Q9BYJ4	Q96D59	0.0342465753424657
Q9BYJ4	Q96D71	0.0385135135135135
Q9BYJ4	Q96D96	0.0239631336405529
Q9BYJ4	Q96D98	0.0886998784933171
Q9BYJ4	Q96DA2	0.0054630593132154
Q9BYJ4	Q96DA6	0.0239631336405529
Q9BYJ4	Q96DB2	0.0111745126010461
Q9BYJ4	Q96DB5	0.5121951219512195
Q9BYJ4	Q96DB9	0.129979035639413
Q9BYJ4	Q96DC9	0.0111745126010461
Q9BYJ4	Q96DE0	0.0239631336405529
Q9BYJ4	Q96DE5	0.0164634146341463
Q9BYJ4	Q96DF8	0.0886998784933171
Q9BYJ4	Q96DG6	0.0169154228855721
Q9BYJ4	Q96DH6	0.0027063599458728
Q9BYJ4	Q96DI7	0.0164634146341463
Q9BYJ4	Q96DN0	0.2983870967741935
Q9BYJ4	Q96DN2	0.0111745126010461
Q9BYJ4	Q96DN5	0.0385135135135135
Q9BYJ4	Q96DN6	0.0054630593132154
Q9BYJ4	Q96DP5	0.129979035639413
Q9BYJ4	Q96DR4	0.0342465753424657
Q9BYJ4	Q96DR5	0.0111745126010461
Q9BYJ4	Q96DR7	0.0149942329873125
Q9BYJ4	Q96DR8	0.0169154228855721
Q9BYJ4	Q96DT7	0.0054630593132154
Q9BYJ4	Q96DU7	0.0111745126010461
Q9BYJ4	Q96DV4	0.0111745126010461
Q9BYJ4	Q96DW6	0.0111745126010461
Q9BYJ4	Q96DX5	0.0460526315789473
Q9BYJ4	Q96DX7	0.0385135135135135
Q9BYJ4	Q96DZ1	0.0149942329873125
Q9BYJ4	Q96DZ5	0.0111745126010461
Q9BYJ4	Q96DZ7	0.1999999999999999
Q9BYJ4	Q96DZ9	0.0111745126010461
Q9BYJ4	Q96E09	0.0164634146341463
Q9BYJ4	Q96E11	0.0164634146341463
Q9BYJ4	Q96E14	0.0886998784933171
Q9BYJ4	Q96E17	0.0054630593132154
Q9BYJ4	Q96E22	0.0111745126010461
Q9BYJ4	Q96E29	0.0169154228855721
Q9BYJ4	Q96E35	0.0385135135135135
Q9BYJ4	Q96E40	0.0097087378640776
Q9BYJ4	Q96E52	0.0164634146341463
Q9BYJ4	Q96EA4	0.0111745126010461
Q9BYJ4	Q96EB1	0.0342465753424657
Q9BYJ4	Q96EB6	0.0149942329873125
Q9BYJ4	Q96EC8	0.0111745126010461
Q9BYJ4	Q96ED9	0.0847457627118644
Q9BYJ4	Q96EE3	0.009090909090909
Q9BYJ4	Q96EF0	0.0385135135135135
Q9BYJ4	Q96EF6	0.0342465753424657
Q9BYJ4	Q96EG3	0.0169154228855721
Q9BYJ4	Q96EH3	0.0385135135135135
Q9BYJ4	Q96EK4	0.0460526315789473
Q9BYJ4	Q96EK5	0.0385135135135135
Q9BYJ4	Q96EK6	0.0111745126010461
Q9BYJ4	Q96EL1	0.0313332708720468
Q9BYJ4	Q96EN8	0.0886998784933171
Q9BYJ4	Q96EP0	0.0149942329873125
Q9BYJ4	Q96EP1	0.5121951219512195
Q9BYJ4	Q96EP5	0.0054630593132154
Q9BYJ4	Q96EP9	0.5121951219512195
Q9BYJ4	Q96EQ0	0.0164634146341463
Q9BYJ4	Q96EQ8	0.0886998784933171
Q9BYJ4	Q96ER9	0.0460526315789473
Q9BYJ4	Q96ES7	0.0111745126010461
Q9BYJ4	Q96EU7	0.0385135135135135
Q9BYJ4	Q96EV2	0.0054630593132154
Q9BYJ4	Q96EV8	0.0385135135135135
Q9BYJ4	Q96EW2	0.0385135135135135
Q9BYJ4	Q96EX2	0.2767123287671232
Q9BYJ4	Q96EX3	0.0164634146341463
Q9BYJ4	Q96EY1	0.0460526315789473
Q9BYJ4	Q96EY4	0.0169154228855721
Q9BYJ4	Q96EY5	0.0054630593132154
Q9BYJ4	Q96EY7	0.0111745126010461
Q9BYJ4	Q96EY8	0.1092077087794432
Q9BYJ4	Q96EZ8	0.0111745126010461
Q9BYJ4	Q96F05	0.0111745126010461
Q9BYJ4	Q96F07	0.0164634146341463
Q9BYJ4	Q96F10	0.0385135135135135
Q9BYJ4	Q96F15	0.0239631336405529
Q9BYJ4	Q96F24	0.0385135135135135
Q9BYJ4	Q96F25	0.0483333333333333
Q9BYJ4	Q96F44	0.2983870967741935
Q9BYJ4	Q96F45	0.0239631336405529
Q9BYJ4	Q96F46	0.0164634146341463
Q9BYJ4	Q96F86	0.1231231231231231
Q9BYJ4	Q96FA3	0.0111745126010461
Q9BYJ4	Q96FC9	0.0149942329873125
Q9BYJ4	Q96FE5	0.0164634146341463
Q9BYJ4	Q96FF9	0.129979035639413
Q9BYJ4	Q96FG2	0.0385135135135135
Q9BYJ4	Q96FI4	0.0239631336405529
Q9BYJ4	Q96FJ0	0.0460526315789473
Q9BYJ4	Q96FJ2	0.0169154228855721
Q9BYJ4	Q96FL8	0.0239631336405529
Q9BYJ4	Q96FM1	0.0886998784933171
Q9BYJ4	Q96FN4	0.0164634146341463
Q9BYJ4	Q96FQ6	0.0886998784933171
Q9BYJ4	Q96FS4	0.0385135135135135
Q9BYJ4	Q96FT7	0.2767123287671232
Q9BYJ4	Q96FT9	0.0164634146341463
Q9BYJ4	Q96FV3	0.0111745126010461
Q9BYJ4	Q96FV9	0.0149942329873125
Q9BYJ4	Q96FW1	0.0164634146341463
Q9BYJ4	Q96FX2	0.0169154228855721
Q9BYJ4	Q96FX7	0.0460526315789473
Q9BYJ4	Q96FX8	0.0239631336405529
Q9BYJ4	Q96FZ5	0.0111745126010461
Q9BYJ4	Q96FZ7	0.0111745126010461
Q9BYJ4	Q96G01	0.0149942329873125
Q9BYJ4	Q96G03	0.0385135135135135
Q9BYJ4	Q96G04	0.0111745126010461
Q9BYJ4	Q96G21	0.0111745126010461
Q9BYJ4	Q96G23	0.0385135135135135
Q9BYJ4	Q96G25	0.0385135135135135
Q9BYJ4	Q96G28	0.2767123287671232
Q9BYJ4	Q96G42	0.0164634146341463
Q9BYJ4	Q96G46	0.0111745126010461
Q9BYJ4	Q96G61	0.0149942329873125
Q9BYJ4	Q96G74	0.1231231231231231
Q9BYJ4	Q96G75	0.0054630593132154
Q9BYJ4	Q96G79	0.0164634146341463
Q9BYJ4	Q96G91	0.3473684210526316
Q9BYJ4	Q96G97	0.5121951219512195
Q9BYJ4	Q96GA3	0.0239631336405529
Q9BYJ4	Q96GC6	0.1231231231231231
Q9BYJ4	Q96GC9	0.0111745126010461
Q9BYJ4	Q96GD0	0.2067039106145251
Q9BYJ4	Q96GD3	0.129979035639413
Q9BYJ4	Q96GD4	0.106951871657754
Q9BYJ4	Q96GE4	0.0239631336405529
Q9BYJ4	Q96GE6	0.0149942329873125
Q9BYJ4	Q96GF1	0.0342465753424657
Q9BYJ4	Q96GG9	0.0149942329873125
Q9BYJ4	Q96GJ1	0.0460526315789473
Q9BYJ4	Q96GM1	0.0342465753424657
Q9BYJ4	Q96GM5	0.0169154228855721
Q9BYJ4	Q96GM8	0.0169154228855721
Q9BYJ4	Q96GN5	0.2067039106145251
Q9BYJ4	Q96GP6	0.0054630593132154
Q9BYJ4	Q96GQ5	0.129979035639413
Q9BYJ4	Q96GQ7	0.0111745126010461
Q9BYJ4	Q96GR2	0.0342465753424657
Q9BYJ4	Q96GR4	0.129979035639413
Q9BYJ4	Q96GS4	0.106951871657754
Q9BYJ4	Q96GS6	0.2767123287671232
Q9BYJ4	Q96GW7	0.3571428571428571
Q9BYJ4	Q96GW9	0.129979035639413
Q9BYJ4	Q96GX1	0.0385135135135135
Q9BYJ4	Q96GX5	0.0054630593132154
Q9BYJ4	Q96GX9	0.0054630593132154
Q9BYJ4	Q96GY3	0.0342465753424657
Q9BYJ4	Q96GZ6	0.0886998784933171
Q9BYJ4	Q96H20	0.0097087378640776
Q9BYJ4	Q96H22	0.0164634146341463
Q9BYJ4	Q96H55	0.0164634146341463
Q9BYJ4	Q96H72	0.3473684210526316
Q9BYJ4	Q96H86	0.0385135135135135
Q9BYJ4	Q96H96	0.0483333333333333
Q9BYJ4	Q96HA1	0.0054630593132154
Q9BYJ4	Q96HA7	0.0111745126010461
Q9BYJ4	Q96HA8	0.0169154228855721
Q9BYJ4	Q96HA9	0.0164634146341463
Q9BYJ4	Q96HB5	0.0054630593132154
Q9BYJ4	Q96HC4	0.0054630593132154
Q9BYJ4	Q96HD1	0.0342465753424657
Q9BYJ4	Q96HE7	0.0164634146341463
Q9BYJ4	Q96HE8	0.0164634146341463
Q9BYJ4	Q96HF1	0.0111745126010461
Q9BYJ4	Q96HH6	0.0054630593132154
Q9BYJ4	Q96HH9	0.0149942329873125
Q9BYJ4	Q96HI0	0.0385135135135135
Q9BYJ4	Q96HJ3	0.0111745126010461
Q9BYJ4	Q96HJ5	0.0460526315789473
Q9BYJ4	Q96HN2	0.0054630593132154
Q9BYJ4	Q96HP8	0.0385135135135135
Q9BYJ4	Q96HR3	0.0111745126010461
Q9BYJ4	Q96HR8	0.0111745126010461
Q9BYJ4	Q96HR9	0.0054630593132154
Q9BYJ4	Q96HS1	0.2983870967741935
Q9BYJ4	Q96HT8	0.0342465753424657
Q9BYJ4	Q96HU1	0.0111745126010461
Q9BYJ4	Q96HU8	0.0111745126010461
Q9BYJ4	Q96HW7	0.0054630593132154
Q9BYJ4	Q96HY6	0.0460526315789473
Q9BYJ4	Q96HY7	0.0239631336405529
Q9BYJ4	Q96HZ4	0.2983870967741935
Q9BYJ4	Q96I15	0.0385135135135135
Q9BYJ4	Q96I23	0.0385135135135135
Q9BYJ4	Q96I24	0.0342465753424657
Q9BYJ4	Q96I25	0.0169154228855721
Q9BYJ4	Q96I27	0.0111745126010461
Q9BYJ4	Q96I34	0.0111745126010461
Q9BYJ4	Q96I51	0.0385135135135135
Q9BYJ4	Q96I59	0.0460526315789473
Q9BYJ4	Q96I76	0.0169154228855721
Q9BYJ4	Q96I99	0.0169154228855721
Q9BYJ4	Q96IF1	0.0054630593132154
Q9BYJ4	Q96II8	0.0385135135135135
Q9BYJ4	Q96IJ6	0.0054630593132154
Q9BYJ4	Q96IK1	0.0164634146341463
Q9BYJ4	Q96IK5	0.0111745126010461
Q9BYJ4	Q96IL0	0.2767123287671232
Q9BYJ4	Q96IP4	0.0164634146341463
Q9BYJ4	Q96IQ9	0.0385135135135135
Q9BYJ4	Q96IR7	0.0385135135135135
Q9BYJ4	Q96IS3	0.129979035639413
Q9BYJ4	Q96IT1	0.0239631336405529
Q9BYJ4	Q96IU2	0.106951871657754
Q9BYJ4	Q96IU4	0.0239631336405529
Q9BYJ4	Q96IV0	0.0111745126010461
Q9BYJ4	Q96IV6	0.0111745126010461
Q9BYJ4	Q96IW7	0.0149942329873125
Q9BYJ4	Q96IY1	0.0385135135135135
Q9BYJ4	Q96IY4	0.0239631336405529
Q9BYJ4	Q96IZ0	0.0164634146341463
Q9BYJ4	Q96IZ2	0.0164634146341463
Q9BYJ4	Q96IZ5	0.0054630593132154
Q9BYJ4	Q96IZ6	0.0149942329873125
Q9BYJ4	Q96IZ7	0.0239631336405529
Q9BYJ4	Q96J01	0.0111745126010461
Q9BYJ4	Q96J02	0.4021164021164021
Q9BYJ4	Q96J42	0.1092077087794432
Q9BYJ4	Q96J65	0.0847457627118644
Q9BYJ4	Q96J66	0.0342465753424657
Q9BYJ4	Q96J84	0.0416666666666666
Q9BYJ4	Q96J87	0.0054630593132154
Q9BYJ4	Q96J92	0.0483333333333333
Q9BYJ4	Q96J94	0.0054630593132154
Q9BYJ4	Q96JA1	0.1231231231231231
Q9BYJ4	Q96JA3	0.0847457627118644
Q9BYJ4	Q96JB2	0.0385135135135135
Q9BYJ4	Q96JB3	0.2631578947368421
Q9BYJ4	Q96JB5	0.0111745126010461
Q9BYJ4	Q96JB6	0.0460526315789473
Q9BYJ4	Q96JB8	0.0054630593132154
Q9BYJ4	Q96JC1	0.0054630593132154
Q9BYJ4	Q96JC9	0.0111745126010461
Q9BYJ4	Q96JD6	0.0111745126010461
Q9BYJ4	Q96JE7	0.009090909090909
Q9BYJ4	Q96JF0	0.1231231231231231
Q9BYJ4	Q96JG6	0.0385135135135135
Q9BYJ4	Q96JG8	0.0164634146341463
Q9BYJ4	Q96JH7	0.0054630593132154
Q9BYJ4	Q96JH8	0.0111745126010461
Q9BYJ4	Q96JJ3	0.0111745126010461
Q9BYJ4	Q96JJ6	0.0054630593132154
Q9BYJ4	Q96JJ7	0.0164634146341463
Q9BYJ4	Q96JK2	0.0164634146341463
Q9BYJ4	Q96JK9	0.0054630593132154
Q9BYJ4	Q96JL9	0.0460526315789473
Q9BYJ4	Q96JM3	0.0054630593132154
Q9BYJ4	Q96JM7	0.0054630593132154
Q9BYJ4	Q96JN0	0.1231231231231231
Q9BYJ4	Q96JN2	0.0054630593132154
Q9BYJ4	Q96JP5	0.0239631336405529
Q9BYJ4	Q96JP9	0.0342465753424657
Q9BYJ4	Q96JQ5	0.0385135135135135
Q9BYJ4	Q96JS3	0.2767123287671232
Q9BYJ4	Q96JW4	0.0149942329873125
Q9BYJ4	Q96JX3	0.0054630593132154
Q9BYJ4	Q96JY0	0.0149942329873125
Q9BYJ4	Q96JY6	0.2067039106145251
Q9BYJ4	Q96JZ2	0.0886998784933171
Q9BYJ4	Q96K12	0.0169154228855721
Q9BYJ4	Q96K19	0.0111745126010461
Q9BYJ4	Q96K21	0.0169154228855721
Q9BYJ4	Q96K30	0.0164634146341463
Q9BYJ4	Q96K58	0.0111745126010461
Q9BYJ4	Q96K76	0.0169154228855721
Q9BYJ4	Q96K78	0.0239631336405529
Q9BYJ4	Q96K80	0.0111745126010461
Q9BYJ4	Q96K83	0.0164634146341463
Q9BYJ4	Q96KA5	0.0164634146341463
Q9BYJ4	Q96KB5	0.1092077087794432
Q9BYJ4	Q96KC8	0.0054630593132154
Q9BYJ4	Q96KG7	0.0385135135135135
Q9BYJ4	Q96KG9	0.0149942329873125
Q9BYJ4	Q96KJ9	0.0460526315789473
Q9BYJ4	Q96KK3	0.0239631336405529
Q9BYJ4	Q96KK4	0.2767123287671232
Q9BYJ4	Q96KK5	0.3473684210526316
Q9BYJ4	Q96KM6	0.0342465753424657
Q9BYJ4	Q96KN2	0.0847457627118644
Q9BYJ4	Q96KN3	0.1231231231231231
Q9BYJ4	Q96KN4	0.0054630593132154
Q9BYJ4	Q96KN7	0.5121951219512195
Q9BYJ4	Q96KN8	0.0239631336405529
Q9BYJ4	Q96KP1	0.0239631336405529
Q9BYJ4	Q96KP6	0.0385135135135135
Q9BYJ4	Q96KQ4	0.0054630593132154
Q9BYJ4	Q96KQ7	0.0342465753424657
Q9BYJ4	Q96KR4	0.0886998784933171
Q9BYJ4	Q96KR6	0.2983870967741935
Q9BYJ4	Q96KR7	0.0169154228855721
Q9BYJ4	Q96KS0	0.0886998784933171
Q9BYJ4	Q96L08	0.0460526315789473
Q9BYJ4	Q96L12	0.0054630593132154
Q9BYJ4	Q96L21	0.0149942329873125
Q9BYJ4	Q96L34	0.0111745126010461
Q9BYJ4	Q96L42	0.0054630593132154
Q9BYJ4	Q96L46	0.0149942329873125
Q9BYJ4	Q96L50	0.0164634146341463
Q9BYJ4	Q96L58	0.1092077087794432
Q9BYJ4	Q96L92	0.0097087378640776
Q9BYJ4	Q96L93	0.0483333333333333
Q9BYJ4	Q96LA8	0.0385135135135135
Q9BYJ4	Q96LB1	0.1092077087794432
Q9BYJ4	Q96LB2	0.2767123287671232
Q9BYJ4	Q96LB3	0.0111745126010461
Q9BYJ4	Q96LB4	0.0054630593132154
Q9BYJ4	Q96LB8	0.0886998784933171
Q9BYJ4	Q96LB9	0.0483333333333333
Q9BYJ4	Q96LC7	0.1092077087794432
Q9BYJ4	Q96LC9	0.0342465753424657
Q9BYJ4	Q96LD4	0.106951871657754
Q9BYJ4	Q96LD8	0.0054630593132154
Q9BYJ4	Q96LI5	0.0149942329873125
Q9BYJ4	Q96LI6	0.129979035639413
Q9BYJ4	Q96LJ7	0.0164634146341463
Q9BYJ4	Q96LJ8	0.0342465753424657
Q9BYJ4	Q96LK0	0.0169154228855721
Q9BYJ4	Q96LL9	0.0239631336405529
Q9BYJ4	Q96LM6	0.0239631336405529
Q9BYJ4	Q96LR2	0.2767123287671232
Q9BYJ4	Q96LR5	0.0054630593132154
Q9BYJ4	Q96LR9	0.0886998784933171
Q9BYJ4	Q96LT4	0.0483333333333333
Q9BYJ4	Q96LT7	0.0385135135135135
Q9BYJ4	Q96LT9	0.0111745126010461
Q9BYJ4	Q96LW4	0.0342465753424657
Q9BYJ4	Q96LW7	0.1092077087794432
Q9BYJ4	Q96LX7	0.0164634146341463
Q9BYJ4	Q96LX8	0.0164634146341463
Q9BYJ4	Q96LZ3	0.0239631336405529
Q9BYJ4	Q96LZ7	0.0149942329873125
Q9BYJ4	Q96M02	0.0385135135135135
Q9BYJ4	Q96M27	0.0054630593132154
Q9BYJ4	Q96M29	0.0149942329873125
Q9BYJ4	Q96M32	0.0111745126010461
Q9BYJ4	Q96M61	0.0169154228855721
Q9BYJ4	Q96M63	0.0239631336405529
Q9BYJ4	Q96M91	0.0111745126010461
Q9BYJ4	Q96M94	0.0111745126010461
Q9BYJ4	Q96M96	0.0111745126010461
Q9BYJ4	Q96M98	0.0169154228855721
Q9BYJ4	Q96MB7	0.0239631336405529
Q9BYJ4	Q96MC2	0.0164634146341463
Q9BYJ4	Q96MD2	0.0239631336405529
Q9BYJ4	Q96MF2	0.2067039106145251
Q9BYJ4	Q96MF7	0.0259740259740259
Q9BYJ4	Q96MG2	0.0342465753424657
Q9BYJ4	Q96MG7	0.0164634146341463
Q9BYJ4	Q96MG8	0.0111745126010461
Q9BYJ4	Q96MH2	0.0460526315789473
Q9BYJ4	Q96MH6	0.0054630593132154
Q9BYJ4	Q96MK3	0.0239631336405529
Q9BYJ4	Q96MM3	0.2983870967741935
Q9BYJ4	Q96MM7	0.0164634146341463
Q9BYJ4	Q96MN2	0.0385135135135135
Q9BYJ4	Q96MN9	0.0886998784933171
Q9BYJ4	Q96MP8	0.0483333333333333
Q9BYJ4	Q96MT3	0.0111745126010461
Q9BYJ4	Q96MT8	0.0111745126010461
Q9BYJ4	Q96MU7	0.0385135135135135
Q9BYJ4	Q96MU8	0.0239631336405529
Q9BYJ4	Q96MV1	0.0149942329873125
Q9BYJ4	Q96MV8	0.0342465753424657
Q9BYJ4	Q96MW5	0.0164634146341463
Q9BYJ4	Q96MX0	0.0886998784933171
Q9BYJ4	Q96MX3	0.0111745126010461
Q9BYJ4	Q96MY7	0.0460526315789473
Q9BYJ4	Q96N16	0.0111745126010461
Q9BYJ4	Q96N19	0.562874251497006
Q9BYJ4	Q96N21	0.0886998784933171
Q9BYJ4	Q96N58	0.0239631336405529
Q9BYJ4	Q96N64	0.2067039106145251
Q9BYJ4	Q96N66	0.0483333333333333
Q9BYJ4	Q96N76	0.0164634146341463
Q9BYJ4	Q96N77	0.0239631336405529
Q9BYJ4	Q96N87	0.0111745126010461
Q9BYJ4	Q96N95	0.58984375
Q9BYJ4	Q96N96	0.0342465753424657
Q9BYJ4	Q96NA2	0.0385135135135135
Q9BYJ4	Q96NB1	0.0460526315789473
Q9BYJ4	Q96NB3	0.0460526315789473
Q9BYJ4	Q96NC0	0.0886998784933171
Q9BYJ4	Q96NE9	0.0342465753424657
Q9BYJ4	Q96NG3	0.0111745126010461
Q9BYJ4	Q96NG5	0.0169154228855721
Q9BYJ4	Q96NH3	0.0111745126010461
Q9BYJ4	Q96NI6	0.0460526315789473
Q9BYJ4	Q96NL6	0.0111745126010461
Q9BYJ4	Q96NL8	0.0054630593132154
Q9BYJ4	Q96NM4	0.106951871657754
Q9BYJ4	Q96NR3	0.0886998784933171
Q9BYJ4	Q96NT0	0.1231231231231231
Q9BYJ4	Q96NT3	0.0169154228855721
Q9BYJ4	Q96NT5	0.0054630593132154
Q9BYJ4	Q96NW4	0.0164634146341463
Q9BYJ4	Q96NX5	0.0483333333333333
Q9BYJ4	Q96NY7	0.0385135135135135
Q9BYJ4	Q96NY8	0.0111745126010461
Q9BYJ4	Q96NY9	0.0342465753424657
Q9BYJ4	Q96NZ1	0.5121951219512195
Q9BYJ4	Q96NZ8	0.106951871657754
Q9BYJ4	Q96P09	0.0169154228855721
Q9BYJ4	Q96P11	0.0342465753424657
Q9BYJ4	Q96P16	0.0111745126010461
Q9BYJ4	Q96P20	0.0460526315789473
Q9BYJ4	Q96P26	0.009090909090909
Q9BYJ4	Q96P31	0.0886998784933171
Q9BYJ4	Q96P44	0.0111745126010461
Q9BYJ4	Q96P47	0.0111745126010461
Q9BYJ4	Q96P48	0.0111745126010461
Q9BYJ4	Q96P53	0.0111745126010461
Q9BYJ4	Q96P56	0.2983870967741935
Q9BYJ4	Q96P65	0.0483333333333333
Q9BYJ4	Q96P66	0.0149942329873125
Q9BYJ4	Q96P68	0.0239631336405529
Q9BYJ4	Q96P70	0.0054630593132154
Q9BYJ4	Q96P71	0.0460526315789473
Q9BYJ4	Q96PB1	0.106951871657754
Q9BYJ4	Q96PB7	0.0169154228855721
Q9BYJ4	Q96PC2	0.0886998784933171
Q9BYJ4	Q96PC3	0.0111745126010461
Q9BYJ4	Q96PC5	0.0111745126010461
Q9BYJ4	Q96PD2	0.0111745126010461
Q9BYJ4	Q96PD5	0.0169154228855721
Q9BYJ4	Q96PD6	0.0111745126010461
Q9BYJ4	Q96PD7	0.0111745126010461
Q9BYJ4	Q96PE1	0.106951871657754
Q9BYJ4	Q96PE3	0.0164634146341463
Q9BYJ4	Q96PE7	0.0169154228855721
Q9BYJ4	Q96PF2	0.3473684210526316
Q9BYJ4	Q96PG8	0.0385135135135135
Q9BYJ4	Q96PH1	0.4021164021164021
Q9BYJ4	Q96PH6	0.0847457627118644
Q9BYJ4	Q96PK6	0.0169154228855721
Q9BYJ4	Q96PL5	0.0239631336405529
Q9BYJ4	Q96PM5	0.0164634146341463
Q9BYJ4	Q96PM9	0.2767123287671232
Q9BYJ4	Q96PN7	0.0164634146341463
Q9BYJ4	Q96PN8	0.0847457627118644
Q9BYJ4	Q96PP8	0.0169154228855721
Q9BYJ4	Q96PP9	0.0886998784933171
Q9BYJ4	Q96PQ0	0.0054630593132154
Q9BYJ4	Q96PQ6	0.0385135135135135
Q9BYJ4	Q96PR1	0.0385135135135135
Q9BYJ4	Q96PS8	0.0385135135135135
Q9BYJ4	Q96PU4	0.0385135135135135
Q9BYJ4	Q96PU5	0.2631578947368421
Q9BYJ4	Q96PU8	0.0239631336405529
Q9BYJ4	Q96PV0	0.0342465753424657
Q9BYJ4	Q96PV4	0.0886998784933171
Q9BYJ4	Q96PV6	0.0054630593132154
Q9BYJ4	Q96PV7	0.0054630593132154
Q9BYJ4	Q96PX1	0.0169154228855721
Q9BYJ4	Q96PX8	0.1231231231231231
Q9BYJ4	Q96PY5	0.0385135135135135
Q9BYJ4	Q96PY6	0.0385135135135135
Q9BYJ4	Q96PZ0	0.0054630593132154
Q9BYJ4	Q96PZ2	0.0483333333333333
Q9BYJ4	Q96Q04	0.0164634146341463
Q9BYJ4	Q96Q05	0.0169154228855721
Q9BYJ4	Q96Q06	0.0169154228855721
Q9BYJ4	Q96Q07	0.1231231231231231
Q9BYJ4	Q96Q11	0.0169154228855721
Q9BYJ4	Q96Q27	0.0169154228855721
Q9BYJ4	Q96Q35	0.0239631336405529
Q9BYJ4	Q96Q40	0.1092077087794432
Q9BYJ4	Q96Q45	0.0149942329873125
Q9BYJ4	Q96Q77	0.0460526315789473
Q9BYJ4	Q96Q80	0.0149942329873125
Q9BYJ4	Q96Q83	0.0164634146341463
Q9BYJ4	Q96QA5	0.0460526315789473
Q9BYJ4	Q96QC0	0.0054630593132154
Q9BYJ4	Q96QD8	0.0886998784933171
Q9BYJ4	Q96QD9	0.1092077087794432
Q9BYJ4	Q96QE2	0.0259740259740259
Q9BYJ4	Q96QE5	0.1092077087794432
Q9BYJ4	Q96QF0	0.0342465753424657
Q9BYJ4	Q96QF7	0.0054630593132154
Q9BYJ4	Q96QG7	0.0111745126010461
Q9BYJ4	Q96QH2	0.0385135135135135
Q9BYJ4	Q96QI5	0.055045871559633
Q9BYJ4	Q96QK1	0.0342465753424657
Q9BYJ4	Q96QP1	0.0460526315789473
Q9BYJ4	Q96QR8	0.0111745126010461
Q9BYJ4	Q96QS3	0.2983870967741935
Q9BYJ4	Q96QS6	0.0164634146341463
Q9BYJ4	Q96QT6	0.0164634146341463
Q9BYJ4	Q96QU8	0.0385135135135135
Q9BYJ4	Q96QV6	0.5121951219512195
Q9BYJ4	Q96QZ7	0.0483333333333333
Q9BYJ4	Q96R06	0.0054630593132154
Q9BYJ4	Q96RD6	0.1231231231231231
Q9BYJ4	Q96RD7	0.1092077087794432
Q9BYJ4	Q96RE7	0.0164634146341463
Q9BYJ4	Q96RE9	0.0149942329873125
Q9BYJ4	Q96RF0	0.0385135135135135
Q9BYJ4	Q96RG2	0.0342465753424657
Q9BYJ4	Q96RI1	0.1092077087794432
Q9BYJ4	Q96RI8	0.0886998784933171
Q9BYJ4	Q96RJ0	0.0342465753424657
Q9BYJ4	Q96RJ3	0.0239631336405529
Q9BYJ4	Q96RJ6	0.5121951219512195
Q9BYJ4	Q96RK4	0.0149942329873125
Q9BYJ4	Q96RL1	0.0169154228855721
Q9BYJ4	Q96RN1	0.0460526315789473
Q9BYJ4	Q96RN5	0.0342465753424657
Q9BYJ4	Q96RP3	0.1999999999999999
Q9BYJ4	Q96RP7	0.0239631336405529
Q9BYJ4	Q96RP9	0.0239631336405529
Q9BYJ4	Q96RQ1	0.0239631336405529
Q9BYJ4	Q96RQ3	0.0385135135135135
Q9BYJ4	Q96RQ9	0.3473684210526316
Q9BYJ4	Q96RR1	0.0342465753424657
Q9BYJ4	Q96RR4	0.5121951219512195
Q9BYJ4	Q96RS0	0.0239631336405529
Q9BYJ4	Q96RS6	0.0460526315789473
Q9BYJ4	Q96RT1	0.0054630593132154
Q9BYJ4	Q96RT8	0.0239631336405529
Q9BYJ4	Q96RU2	0.009090909090909
Q9BYJ4	Q96RU3	0.0111745126010461
Q9BYJ4	Q96RU7	0.055045871559633
Q9BYJ4	Q96RU8	0.0886998784933171
Q9BYJ4	Q96RY7	0.0149942329873125
Q9BYJ4	Q96S06	0.2067039106145251
Q9BYJ4	Q96S15	0.0164634146341463
Q9BYJ4	Q96S16	0.0385135135135135
Q9BYJ4	Q96S21	0.0342465753424657
Q9BYJ4	Q96S37	0.106951871657754
Q9BYJ4	Q96S38	0.0111745126010461
Q9BYJ4	Q96S42	0.5121951219512195
Q9BYJ4	Q96S44	0.0460526315789473
Q9BYJ4	Q96S52	0.0239631336405529
Q9BYJ4	Q96S53	0.0259740259740259
Q9BYJ4	Q96S55	0.0054630593132154
Q9BYJ4	Q96S59	0.0111745126010461
Q9BYJ4	Q96S65	0.106951871657754
Q9BYJ4	Q96S66	0.0164634146341463
Q9BYJ4	Q96S82	0.0886998784933171
Q9BYJ4	Q96S94	0.0111745126010461
Q9BYJ4	Q96S97	0.0149942329873125
Q9BYJ4	Q96S99	0.0385135135135135
Q9BYJ4	Q96SB3	0.0385135135135135
Q9BYJ4	Q96SB4	0.0385135135135135
Q9BYJ4	Q96SB8	0.0054630593132154
Q9BYJ4	Q96SC8	0.0385135135135135
Q9BYJ4	Q96SD1	0.0149942329873125
Q9BYJ4	Q96SF7	0.0164634146341463
Q9BYJ4	Q96SI1	0.0847457627118644
Q9BYJ4	Q96SI9	0.0239631336405529
Q9BYJ4	Q96SL1	0.2631578947368421
Q9BYJ4	Q96SL4	0.0342465753424657
Q9BYJ4	Q96SN7	0.0886998784933171
Q9BYJ4	Q96SQ5	0.0164634146341463
Q9BYJ4	Q96SQ7	0.2767123287671232
Q9BYJ4	Q96SQ9	0.3478260869565217
Q9BYJ4	Q96ST2	0.0054630593132154
Q9BYJ4	Q96ST3	0.0385135135135135
Q9BYJ4	Q96ST8	0.0149942329873125
Q9BYJ4	Q96SU4	0.0385135135135135
Q9BYJ4	Q96SW2	0.106951871657754
Q9BYJ4	Q96SZ4	0.0164634146341463
Q9BYJ4	Q96SZ6	0.0164634146341463
Q9BYJ4	Q96T21	0.0054630593132154
Q9BYJ4	Q96T23	0.0054630593132154
Q9BYJ4	Q96T37	0.0239631336405529
Q9BYJ4	Q96T49	0.0164634146341463
Q9BYJ4	Q96T51	0.0342465753424657
Q9BYJ4	Q96T52	0.0169154228855721
Q9BYJ4	Q96T53	0.2767123287671232
Q9BYJ4	Q96T54	0.0385135135135135
Q9BYJ4	Q96T55	0.0385135135135135
Q9BYJ4	Q96T60	0.0164634146341463
Q9BYJ4	Q96T68	0.0460526315789473
Q9BYJ4	Q96T76	0.0054630593132154
Q9BYJ4	Q96T83	0.2767123287671232
Q9BYJ4	Q96T88	0.0886998784933171
Q9BYJ4	Q96T91	0.0886998784933171
Q9BYJ4	Q96TA1	0.0342465753424657
Q9BYJ4	Q96TC7	0.0111745126010461
Q9BYJ4	Q99062	0.0149942329873125
Q9BYJ4	Q99075	0.0483333333333333
Q9BYJ4	Q99081	0.1092077087794432
Q9BYJ4	Q99217	0.1999999999999999
Q9BYJ4	Q99259	0.0164634146341463
Q9BYJ4	Q99417	0.0385135135135135
Q9BYJ4	Q99418	0.106951871657754
Q9BYJ4	Q99424	0.0239631336405529
Q9BYJ4	Q99426	0.2067039106145251
Q9BYJ4	Q99435	0.0342465753424657
Q9BYJ4	Q99436	0.0111745126010461
Q9BYJ4	Q99437	0.0111745126010461
Q9BYJ4	Q99447	0.0385135135135135
Q9BYJ4	Q99453	0.0342465753424657
Q9BYJ4	Q99456	0.0054630593132154
Q9BYJ4	Q99459	0.0054630593132154
Q9BYJ4	Q99460	0.0385135135135135
Q9BYJ4	Q99467	0.0164634146341463
Q9BYJ4	Q99469	0.0097087378640776
Q9BYJ4	Q99471	0.0149942329873125
Q9BYJ4	Q99487	0.0847457627118644
Q9BYJ4	Q99489	0.0460526315789473
Q9BYJ4	Q99490	0.1999999999999999
Q9BYJ4	Q99496	0.0460526315789473
Q9BYJ4	Q99497	0.0483333333333333
Q9BYJ4	Q99500	0.0239631336405529
Q9BYJ4	Q99501	0.0239631336405529
Q9BYJ4	Q99502	0.0149942329873125
Q9BYJ4	Q99504	0.0111745126010461
Q9BYJ4	Q99519	0.0460526315789473
Q9BYJ4	Q99523	0.0239631336405529
Q9BYJ4	Q99527	0.3473684210526316
Q9BYJ4	Q99536	0.0111745126010461
Q9BYJ4	Q99538	0.1092077087794432
Q9BYJ4	Q99541	0.0054630593132154
Q9BYJ4	Q99542	0.4021164021164021
Q9BYJ4	Q99543	0.0054630593132154
Q9BYJ4	Q99547	0.0886998784933171
Q9BYJ4	Q99549	0.0385135135135135
Q9BYJ4	Q99550	0.0169154228855721
Q9BYJ4	Q99551	0.0385135135135135
Q9BYJ4	Q99558	0.58984375
Q9BYJ4	Q99567	0.0149942329873125
Q9BYJ4	Q99569	0.0111745126010461
Q9BYJ4	Q99570	0.0111745126010461
Q9BYJ4	Q99571	0.0097087378640776
Q9BYJ4	Q99572	0.0483333333333333
Q9BYJ4	Q99574	0.0342465753424657
Q9BYJ4	Q99575	0.0164634146341463
Q9BYJ4	Q99576	0.0416666666666666
Q9BYJ4	Q99578	0.0169154228855721
Q9BYJ4	Q99581	0.1231231231231231
Q9BYJ4	Q99583	0.0483333333333333
Q9BYJ4	Q99584	0.0460526315789473
Q9BYJ4	Q99590	0.0111745126010461
Q9BYJ4	Q99592	0.106951871657754
Q9BYJ4	Q99593	0.0169154228855721
Q9BYJ4	Q99594	0.0149942329873125
Q9BYJ4	Q99598	0.0385135135135135
Q9BYJ4	Q99607	0.0483333333333333
Q9BYJ4	Q99608	0.0385135135135135
Q9BYJ4	Q99611	0.2767123287671232
Q9BYJ4	Q99612	0.0483333333333333
Q9BYJ4	Q99613	0.0111745126010461
Q9BYJ4	Q99615	0.0111745126010461
Q9BYJ4	Q99616	0.129979035639413
Q9BYJ4	Q99619	0.0460526315789473
Q9BYJ4	Q99622	0.0239631336405529
Q9BYJ4	Q99623	0.0385135135135135
Q9BYJ4	Q99626	0.0111745126010461
Q9BYJ4	Q99627	0.0054630593132154
Q9BYJ4	Q99633	0.0111745126010461
Q9BYJ4	Q99638	0.0054630593132154
Q9BYJ4	Q99640	0.0886998784933171
Q9BYJ4	Q99643	0.0239631336405529
Q9BYJ4	Q99645	0.0239631336405529
Q9BYJ4	Q99650	0.0483333333333333
Q9BYJ4	Q99653	0.0342465753424657
Q9BYJ4	Q99661	0.0054630593132154
Q9BYJ4	Q99665	0.0465116279069767
Q9BYJ4	Q99674	0.0111745126010461
Q9BYJ4	Q99675	0.0385135135135135
Q9BYJ4	Q99677	0.0460526315789473
Q9BYJ4	Q99683	0.0385135135135135
Q9BYJ4	Q99684	0.1092077087794432
Q9BYJ4	Q99685	0.0149942329873125
Q9BYJ4	Q99687	0.0111745126010461
Q9BYJ4	Q99689	0.2767123287671232
Q9BYJ4	Q99697	0.0385135135135135
Q9BYJ4	Q99700	0.0111745126010461
Q9BYJ4	Q99704	0.106951871657754
Q9BYJ4	Q99705	0.0385135135135135
Q9BYJ4	Q99706	0.0886998784933171
Q9BYJ4	Q99707	0.0169154228855721
Q9BYJ4	Q99708	0.4021164021164021
Q9BYJ4	Q99712	0.0111745126010461
Q9BYJ4	Q99714	0.0385135135135135
Q9BYJ4	Q99717	0.2067039106145251
Q9BYJ4	Q99719	0.1999999999999999
Q9BYJ4	Q99720	0.0169154228855721
Q9BYJ4	Q99726	0.0111745126010461
Q9BYJ4	Q99728	0.0416666666666666
Q9BYJ4	Q99729	0.0111745126010461
Q9BYJ4	Q99731	0.562874251497006
Q9BYJ4	Q99732	0.0385135135135135
Q9BYJ4	Q99733	0.0342465753424657
Q9BYJ4	Q99735	0.0164634146341463
Q9BYJ4	Q99741	0.58984375
Q9BYJ4	Q99743	0.2983870967741935
Q9BYJ4	Q99748	0.3478260869565217
Q9BYJ4	Q99750	0.7446808510638298
Q9BYJ4	Q99755	0.0460526315789473
Q9BYJ4	Q99757	0.0111745126010461
Q9BYJ4	Q99759	0.0111745126010461
Q9BYJ4	Q99766	0.0111745126010461
Q9BYJ4	Q99767	0.0164634146341463
Q9BYJ4	Q99784	0.0342465753424657
Q9BYJ4	Q99788	0.0483333333333333
Q9BYJ4	Q99795	0.0342465753424657
Q9BYJ4	Q99797	0.2067039106145251
Q9BYJ4	Q99798	0.0164634146341463
Q9BYJ4	Q99801	0.5121951219512195
Q9BYJ4	Q99807	0.0239631336405529
Q9BYJ4	Q99808	0.0342465753424657
Q9BYJ4	Q99814	0.0886998784933171
Q9BYJ4	Q99816	0.055045871559633
Q9BYJ4	Q99828	0.0385135135135135
Q9BYJ4	Q99829	0.009090909090909
Q9BYJ4	Q99832	0.0111745126010461
Q9BYJ4	Q99835	0.1092077087794432
Q9BYJ4	Q99836	0.0342465753424657
Q9BYJ4	Q99848	0.0483333333333333
Q9BYJ4	Q99853	0.1999999999999999
Q9BYJ4	Q99856	0.129979035639413
Q9BYJ4	Q99871	0.0111745126010461
Q9BYJ4	Q99873	0.0054630593132154
Q9BYJ4	Q99878	0.2983870967741935
Q9BYJ4	Q99884	0.0483333333333333
Q9BYJ4	Q99895	0.0111745126010461
Q9BYJ4	Q99909	0.0886998784933171
Q9BYJ4	Q99928	0.0460526315789473
Q9BYJ4	Q99929	0.5121951219512195
Q9BYJ4	Q99932	0.0169154228855721
Q9BYJ4	Q99933	0.0460526315789473
Q9BYJ4	Q99935	0.0097087378640776
Q9BYJ4	Q99941	0.0111745126010461
Q9BYJ4	Q99942	0.0342465753424657
Q9BYJ4	Q99943	0.0483333333333333
Q9BYJ4	Q99944	0.1092077087794432
Q9BYJ4	Q99946	0.2067039106145251
Q9BYJ4	Q99952	0.0385135135135135
Q9BYJ4	Q99956	0.0385135135135135
Q9BYJ4	Q99958	0.0239631336405529
Q9BYJ4	Q99959	0.0342465753424657
Q9BYJ4	Q99961	0.0111745126010461
Q9BYJ4	Q99962	0.129979035639413
Q9BYJ4	Q99963	0.129979035639413
Q9BYJ4	Q99966	0.0847457627118644
Q9BYJ4	Q99967	0.0385135135135135
Q9BYJ4	Q99969	0.2983870967741935
Q9BYJ4	Q99972	0.0342465753424657
Q9BYJ4	Q99983	0.0385135135135135
Q9BYJ4	Q99985	0.0149942329873125
Q9BYJ4	Q99986	0.0111745126010461
Q9BYJ4	Q99988	0.3473684210526316
Q9BYJ4	Q99990	0.2983870967741935
Q9BYJ4	Q99999	0.0111745126010461
Q9BYJ4	Q9BPU6	0.0169154228855721
Q9BYJ4	Q9BPU9	0.0097087378640776
Q9BYJ4	Q9BPV8	0.1092077087794432
Q9BYJ4	Q9BPW8	0.0239631336405529
Q9BYJ4	Q9BPX1	0.0460526315789473
Q9BYJ4	Q9BPX3	0.0111745126010461
Q9BYJ4	Q9BPX6	0.0111745126010461
Q9BYJ4	Q9BPY8	0.0460526315789473
Q9BYJ4	Q9BPZ3	0.0385135135135135
Q9BYJ4	Q9BPZ7	0.0111745126010461
Q9BYJ4	Q9BQ04	0.0111745126010461
Q9BYJ4	Q9BQ15	0.0342465753424657
Q9BYJ4	Q9BQ16	0.0847457627118644
Q9BYJ4	Q9BQ24	0.0111745126010461
Q9BYJ4	Q9BQ31	0.0483333333333333
Q9BYJ4	Q9BQ39	0.0111745126010461
Q9BYJ4	Q9BQ51	0.0169154228855721
Q9BYJ4	Q9BQ52	0.0460526315789473
Q9BYJ4	Q9BQ65	0.0169154228855721
Q9BYJ4	Q9BQ66	0.1092077087794432
Q9BYJ4	Q9BQ67	0.0385135135135135
Q9BYJ4	Q9BQ69	0.1092077087794432
Q9BYJ4	Q9BQ70	0.0111745126010461
Q9BYJ4	Q9BQ83	0.2767123287671232
Q9BYJ4	Q9BQ87	0.0054630593132154
Q9BYJ4	Q9BQ89	0.0460526315789473
Q9BYJ4	Q9BQ90	0.0169154228855721
Q9BYJ4	Q9BQ95	0.106951871657754
Q9BYJ4	Q9BQA1	0.0054630593132154
Q9BYJ4	Q9BQA5	0.0111745126010461
Q9BYJ4	Q9BQA9	0.0239631336405529
Q9BYJ4	Q9BQB4	0.0054630593132154
Q9BYJ4	Q9BQB6	0.5121951219512195
Q9BYJ4	Q9BQD3	0.0886998784933171
Q9BYJ4	Q9BQD7	0.1092077087794432
Q9BYJ4	Q9BQE3	0.0111745126010461
Q9BYJ4	Q9BQE4	0.0342465753424657
Q9BYJ4	Q9BQE5	0.0342465753424657
Q9BYJ4	Q9BQE9	0.3473684210526316
Q9BYJ4	Q9BQF6	0.0385135135135135
Q9BYJ4	Q9BQG0	0.0054630593132154
Q9BYJ4	Q9BQG1	0.0111745126010461
Q9BYJ4	Q9BQI0	0.0169154228855721
Q9BYJ4	Q9BQI3	0.0111745126010461
Q9BYJ4	Q9BQI4	0.0054630593132154
Q9BYJ4	Q9BQI5	0.0342465753424657
Q9BYJ4	Q9BQI6	0.0164634146341463
Q9BYJ4	Q9BQJ4	0.1092077087794432
Q9BYJ4	Q9BQK8	0.0342465753424657
Q9BYJ4	Q9BQL6	0.0385135135135135
Q9BYJ4	Q9BQP7	0.0886998784933171
Q9BYJ4	Q9BQQ3	0.5121951219512195
Q9BYJ4	Q9BQS2	0.055045871559633
Q9BYJ4	Q9BQS8	0.0054630593132154
Q9BYJ4	Q9BQT8	0.0111745126010461
Q9BYJ4	Q9BQW3	0.0169154228855721
Q9BYJ4	Q9BQY4	0.4021164021164021
Q9BYJ4	Q9BR01	0.0342465753424657
Q9BYJ4	Q9BR39	0.0111745126010461
Q9BYJ4	Q9BR61	0.0169154228855721
Q9BYJ4	Q9BR76	0.0164634146341463
Q9BYJ4	Q9BRA0	0.0111745126010461
Q9BYJ4	Q9BRB3	0.0164634146341463
Q9BYJ4	Q9BRC7	0.0342465753424657
Q9BYJ4	Q9BRD0	0.0164634146341463
Q9BYJ4	Q9BRF8	0.0164634146341463
Q9BYJ4	Q9BRG1	0.0054630593132154
Q9BYJ4	Q9BRG2	0.0239631336405529
Q9BYJ4	Q9BRI3	0.0111745126010461
Q9BYJ4	Q9BRJ2	0.0149942329873125
Q9BYJ4	Q9BRJ7	0.0239631336405529
Q9BYJ4	Q9BRJ9	0.7272727272727273
Q9BYJ4	Q9BRK0	0.1092077087794432
Q9BYJ4	Q9BRK3	0.0054630593132154
Q9BYJ4	Q9BRK4	0.0164634146341463
Q9BYJ4	Q9BRK5	0.0164634146341463
Q9BYJ4	Q9BRL6	0.0385135135135135
Q9BYJ4	Q9BRL7	0.0385135135135135
Q9BYJ4	Q9BRP0	0.0385135135135135
Q9BYJ4	Q9BRP8	0.58984375
Q9BYJ4	Q9BRQ0	0.0164634146341463
Q9BYJ4	Q9BRQ5	0.106951871657754
Q9BYJ4	Q9BRQ6	0.0239631336405529
Q9BYJ4	Q9BRQ8	0.0164634146341463
Q9BYJ4	Q9BRR0	0.2067039106145251
Q9BYJ4	Q9BRR3	0.0342465753424657
Q9BYJ4	Q9BRR6	0.2767123287671232
Q9BYJ4	Q9BRS2	0.0164634146341463
Q9BYJ4	Q9BRS8	0.0111745126010461
Q9BYJ4	Q9BRT2	0.0169154228855721
Q9BYJ4	Q9BRT8	0.0054630593132154
Q9BYJ4	Q9BRT9	0.0239631336405529
Q9BYJ4	Q9BRV3	0.0460526315789473
Q9BYJ4	Q9BRV8	0.0385135135135135
Q9BYJ4	Q9BRX5	0.1092077087794432
Q9BYJ4	Q9BRX8	0.0886998784933171
Q9BYJ4	Q9BRX9	0.0054630593132154
Q9BYJ4	Q9BRZ2	0.0149942329873125
Q9BYJ4	Q9BS16	0.0342465753424657
Q9BYJ4	Q9BS26	0.0385135135135135
Q9BYJ4	Q9BS31	0.0111745126010461
Q9BYJ4	Q9BS34	0.1092077087794432
Q9BYJ4	Q9BS86	0.0054630593132154
Q9BYJ4	Q9BS91	0.0111745126010461
Q9BYJ4	Q9BSA4	0.5121951219512195
Q9BYJ4	Q9BSA9	0.0054630593132154
Q9BYJ4	Q9BSB4	0.009090909090909
Q9BYJ4	Q9BSD3	0.0111745126010461
Q9BYJ4	Q9BSD7	0.0164634146341463
Q9BYJ4	Q9BSE2	0.0460526315789473
Q9BYJ4	Q9BSE4	0.0385135135135135
Q9BYJ4	Q9BSE5	0.0483333333333333
Q9BYJ4	Q9BSG1	0.0342465753424657
Q9BYJ4	Q9BSH4	0.4264705882352941
Q9BYJ4	Q9BSH5	0.0342465753424657
Q9BYJ4	Q9BSI4	0.0169154228855721
Q9BYJ4	Q9BSJ2	0.1092077087794432
Q9BYJ4	Q9BSJ6	0.0054630593132154
Q9BYJ4	Q9BSJ8	0.0111745126010461
Q9BYJ4	Q9BSK2	0.0054630593132154
Q9BYJ4	Q9BSL1	0.0111745126010461
Q9BYJ4	Q9BSM1	0.0164634146341463
Q9BYJ4	Q9BSQ5	0.129979035639413
Q9BYJ4	Q9BSR8	0.0169154228855721
Q9BYJ4	Q9BST9	0.0342465753424657
Q9BYJ4	Q9BSU1	0.0385135135135135
Q9BYJ4	Q9BSU3	0.2067039106145251
Q9BYJ4	Q9BSV6	0.0111745126010461
Q9BYJ4	Q9BSW2	0.0164634146341463
Q9BYJ4	Q9BSW7	0.0111745126010461
Q9BYJ4	Q9BSY9	0.0111745126010461
Q9BYJ4	Q9BT04	0.0460526315789473
Q9BYJ4	Q9BT09	0.0169154228855721
Q9BYJ4	Q9BT17	0.0239631336405529
Q9BYJ4	Q9BT22	0.129979035639413
Q9BYJ4	Q9BT23	0.0483333333333333
Q9BYJ4	Q9BT25	0.0111745126010461
Q9BYJ4	Q9BT30	0.129979035639413
Q9BYJ4	Q9BT40	0.009090909090909
Q9BYJ4	Q9BT43	0.0111745126010461
Q9BYJ4	Q9BT49	0.0239631336405529
Q9BYJ4	Q9BT56	0.8181818181818182
Q9BYJ4	Q9BT67	0.0385135135135135
Q9BYJ4	Q9BT78	0.0169154228855721
Q9BYJ4	Q9BT81	0.0164634146341463
Q9BYJ4	Q9BT88	0.0886998784933171
Q9BYJ4	Q9BT92	0.0483333333333333
Q9BYJ4	Q9BTA9	0.0111745126010461
Q9BYJ4	Q9BTC8	0.0483333333333333
Q9BYJ4	Q9BTD3	0.2983870967741935
Q9BYJ4	Q9BTD8	0.0111745126010461
Q9BYJ4	Q9BTE1	0.0342465753424657
Q9BYJ4	Q9BTE3	0.0169154228855721
Q9BYJ4	Q9BTE6	0.0886998784933171
Q9BYJ4	Q9BTE7	0.0097087378640776
Q9BYJ4	Q9BTK6	0.0111745126010461
Q9BYJ4	Q9BTL4	0.129979035639413
Q9BYJ4	Q9BTM1	0.3473684210526316
Q9BYJ4	Q9BTM9	0.0111745126010461
Q9BYJ4	Q9BTN0	0.0111745126010461
Q9BYJ4	Q9BTP6	0.0460526315789473
Q9BYJ4	Q9BTP7	0.0054630593132154
Q9BYJ4	Q9BTT0	0.0164634146341463
Q9BYJ4	Q9BTT4	0.0149942329873125
Q9BYJ4	Q9BTU6	0.0239631336405529
Q9BYJ4	Q9BTV4	0.0164634146341463
Q9BYJ4	Q9BTV5	0.0385135135135135
Q9BYJ4	Q9BTW9	0.0054630593132154
Q9BYJ4	Q9BTX1	0.0149942329873125
Q9BYJ4	Q9BTX3	0.0054630593132154
Q9BYJ4	Q9BTY2	0.0483333333333333
Q9BYJ4	Q9BTZ2	0.1092077087794432
Q9BYJ4	Q9BU19	0.0111745126010461
Q9BYJ4	Q9BU20	0.0111745126010461
Q9BYJ4	Q9BU40	0.0385135135135135
Q9BYJ4	Q9BU61	0.0169154228855721
Q9BYJ4	Q9BU64	0.0460526315789473
Q9BYJ4	Q9BU76	0.0169154228855721
Q9BYJ4	Q9BU79	0.0169154228855721
Q9BYJ4	Q9BUA3	0.0164634146341463
Q9BYJ4	Q9BUB5	0.0886998784933171
Q9BYJ4	Q9BUB7	0.0342465753424657
Q9BYJ4	Q9BUD6	0.0385135135135135
Q9BYJ4	Q9BUE0	0.0111745126010461
Q9BYJ4	Q9BUE6	0.009090909090909
Q9BYJ4	Q9BUF5	0.0385135135135135
Q9BYJ4	Q9BUF7	0.0385135135135135
Q9BYJ4	Q9BUH6	0.0169154228855721
Q9BYJ4	Q9BUH8	0.0149942329873125
Q9BYJ4	Q9BUI4	0.0111745126010461
Q9BYJ4	Q9BUJ2	0.0054630593132154
Q9BYJ4	Q9BUK6	0.2983870967741935
Q9BYJ4	Q9BUL5	0.0054630593132154
Q9BYJ4	Q9BUL8	0.106951871657754
Q9BYJ4	Q9BUL9	0.0169154228855721
Q9BYJ4	Q9BUN5	0.0483333333333333
Q9BYJ4	Q9BUN8	0.0164634146341463
Q9BYJ4	Q9BUP0	0.0054630593132154
Q9BYJ4	Q9BUP3	0.0342465753424657
Q9BYJ4	Q9BUQ8	0.0054630593132154
Q9BYJ4	Q9BUR4	0.0239631336405529
Q9BYJ4	Q9BUU2	0.0111745126010461
Q9BYJ4	Q9BUV0	0.0169154228855721
Q9BYJ4	Q9BUV8	0.0111745126010461
Q9BYJ4	Q9BUW7	0.0169154228855721
Q9BYJ4	Q9BUX1	0.0239631336405529
Q9BYJ4	Q9BUY5	0.0385135135135135
Q9BYJ4	Q9BUZ4	0.0342465753424657
Q9BYJ4	Q9BV10	0.0111745126010461
Q9BYJ4	Q9BV20	0.0169154228855721
Q9BYJ4	Q9BV29	0.0342465753424657
Q9BYJ4	Q9BV35	0.0054630593132154
Q9BYJ4	Q9BV36	0.0342465753424657
Q9BYJ4	Q9BV38	0.0054630593132154
Q9BYJ4	Q9BV40	0.0169154228855721
Q9BYJ4	Q9BV44	0.0385135135135135
Q9BYJ4	Q9BV47	0.0239631336405529
Q9BYJ4	Q9BV57	0.0385135135135135
Q9BYJ4	Q9BV68	0.0111745126010461
Q9BYJ4	Q9BV79	0.2767123287671232
Q9BYJ4	Q9BV81	0.0111745126010461
Q9BYJ4	Q9BV86	0.0483333333333333
Q9BYJ4	Q9BV90	0.0169154228855721
Q9BYJ4	Q9BV94	0.0169154228855721
Q9BYJ4	Q9BVA0	0.0239631336405529
Q9BYJ4	Q9BVA1	0.0169154228855721
Q9BYJ4	Q9BVA6	0.0385135135135135
Q9BYJ4	Q9BVC3	0.0111745126010461
Q9BYJ4	Q9BVC4	0.0111745126010461
Q9BYJ4	Q9BVC6	0.0164634146341463
Q9BYJ4	Q9BVG3	0.6545454545454545
Q9BYJ4	Q9BVG8	0.0111745126010461
Q9BYJ4	Q9BVG9	0.2767123287671232
Q9BYJ4	Q9BVH7	0.0164634146341463
Q9BYJ4	Q9BVI0	0.0054630593132154
Q9BYJ4	Q9BVI4	0.0342465753424657
Q9BYJ4	Q9BVJ6	0.0385135135135135
Q9BYJ4	Q9BVJ7	0.0239631336405529
Q9BYJ4	Q9BVK2	0.0164634146341463
Q9BYJ4	Q9BVK6	0.0111745126010461
Q9BYJ4	Q9BVK8	0.0169154228855721
Q9BYJ4	Q9BVL2	0.129979035639413
Q9BYJ4	Q9BVL4	0.0483333333333333
Q9BYJ4	Q9BVN2	0.0342465753424657
Q9BYJ4	Q9BVP2	0.0342465753424657
Q9BYJ4	Q9BVQ7	0.1231231231231231
Q9BYJ4	Q9BVS4	0.0169154228855721
Q9BYJ4	Q9BVS5	0.129979035639413
Q9BYJ4	Q9BVT8	0.0149942329873125
Q9BYJ4	Q9BVV2	0.0054630593132154
Q9BYJ4	Q9BVW5	0.0164634146341463
Q9BYJ4	Q9BVX2	0.0239631336405529
Q9BYJ4	Q9BW04	0.0239631336405529
Q9BYJ4	Q9BW11	0.58984375
Q9BYJ4	Q9BW19	0.0054630593132154
Q9BYJ4	Q9BW27	0.0342465753424657
Q9BYJ4	Q9BW60	0.0054630593132154
Q9BYJ4	Q9BW62	0.0239631336405529
Q9BYJ4	Q9BW66	0.0149942329873125
Q9BYJ4	Q9BW71	0.0169154228855721
Q9BYJ4	Q9BW83	0.0169154228855721
Q9BYJ4	Q9BW85	0.0886998784933171
Q9BYJ4	Q9BW91	0.0169154228855721
Q9BYJ4	Q9BW92	0.0385135135135135
Q9BYJ4	Q9BWC9	0.0149942329873125
Q9BYJ4	Q9BWD1	0.0460526315789473
Q9BYJ4	Q9BWE0	0.0164634146341463
Q9BYJ4	Q9BWF2	0.0169154228855721
Q9BYJ4	Q9BWF3	0.0111745126010461
Q9BYJ4	Q9BWG6	0.106951871657754
Q9BYJ4	Q9BWH2	0.0169154228855721
Q9BYJ4	Q9BWH6	0.0054630593132154
Q9BYJ4	Q9BWK5	0.106951871657754
Q9BYJ4	Q9BWL3	0.0342465753424657
Q9BYJ4	Q9BWM7	0.0111745126010461
Q9BYJ4	Q9BWN1	0.0239631336405529
Q9BYJ4	Q9BWP8	0.0149942329873125
Q9BYJ4	Q9BWQ6	0.0111745126010461
Q9BYJ4	Q9BWQ8	0.0385135135135135
Q9BYJ4	Q9BWS9	0.0342465753424657
Q9BYJ4	Q9BWT1	0.0886998784933171
Q9BYJ4	Q9BWT7	0.0164634146341463
Q9BYJ4	Q9BWU0	0.0169154228855721
Q9BYJ4	Q9BWU1	0.0111745126010461
Q9BYJ4	Q9BWV7	0.0111745126010461
Q9BYJ4	Q9BWW4	0.0164634146341463
Q9BYJ4	Q9BWW7	0.2983870967741935
Q9BYJ4	Q9BWX5	0.0460526315789473
Q9BYJ4	Q9BX10	0.0239631336405529
Q9BYJ4	Q9BX40	0.0111745126010461
Q9BYJ4	Q9BX46	0.0385135135135135
Q9BYJ4	Q9BX63	0.0483333333333333
Q9BYJ4	Q9BX66	0.0483333333333333
Q9BYJ4	Q9BX67	0.129979035639413
Q9BYJ4	Q9BX68	0.0483333333333333
Q9BYJ4	Q9BX70	0.0111745126010461
Q9BYJ4	Q9BX74	0.0342465753424657
Q9BYJ4	Q9BX95	0.0111745126010461
Q9BYJ4	Q9BX97	0.0111745126010461
Q9BYJ4	Q9BXA5	0.3473684210526316
Q9BYJ4	Q9BXA6	0.0054630593132154
Q9BYJ4	Q9BXA7	0.1092077087794432
Q9BYJ4	Q9BXB1	0.0169154228855721
Q9BYJ4	Q9BXB4	0.0164634146341463
Q9BYJ4	Q9BXB5	0.0385135135135135
Q9BYJ4	Q9BXB7	0.0111745126010461
Q9BYJ4	Q9BXC0	0.1231231231231231
Q9BYJ4	Q9BXC1	0.2067039106145251
Q9BYJ4	Q9BXC9	0.0886998784933171
Q9BYJ4	Q9BXD5	0.0164634146341463
Q9BYJ4	Q9BXF3	0.0111745126010461
Q9BYJ4	Q9BXF6	0.0169154228855721
Q9BYJ4	Q9BXF9	0.0342465753424657
Q9BYJ4	Q9BXH1	0.106951871657754
Q9BYJ4	Q9BXI2	0.0149942329873125
Q9BYJ4	Q9BXI3	0.0483333333333333
Q9BYJ4	Q9BXI6	0.0054630593132154
Q9BYJ4	Q9BXI9	0.0111745126010461
Q9BYJ4	Q9BXJ0	0.0111745126010461
Q9BYJ4	Q9BXJ1	0.3473684210526316
Q9BYJ4	Q9BXJ3	0.0886998784933171
Q9BYJ4	Q9BXJ4	0.0239631336405529
Q9BYJ4	Q9BXJ5	0.0111745126010461
Q9BYJ4	Q9BXJ8	0.0460526315789473
Q9BYJ4	Q9BXJ9	0.0054630593132154
Q9BYJ4	Q9BXK5	0.0111745126010461
Q9BYJ4	Q9BXL6	0.0054630593132154
Q9BYJ4	Q9BXL7	0.0111745126010461
Q9BYJ4	Q9BXL8	0.0239631336405529
Q9BYJ4	Q9BXM0	0.0111745126010461
Q9BYJ4	Q9BXM7	0.0169154228855721
Q9BYJ4	Q9BXN1	0.0259740259740259
Q9BYJ4	Q9BXN2	0.0886998784933171
Q9BYJ4	Q9BXP2	0.0460526315789473
Q9BYJ4	Q9BXP5	0.0111745126010461
Q9BYJ4	Q9BXR0	0.0460526315789473
Q9BYJ4	Q9BXR5	0.0111745126010461
Q9BYJ4	Q9BXS0	0.0111745126010461
Q9BYJ4	Q9BXS4	0.0111745126010461
Q9BYJ4	Q9BXS5	0.0054630593132154
Q9BYJ4	Q9BXS6	0.129979035639413
Q9BYJ4	Q9BXS9	0.2767123287671232
Q9BYJ4	Q9BXU0	0.0342465753424657
Q9BYJ4	Q9BXU1	0.0342465753424657
Q9BYJ4	Q9BXU7	0.0342465753424657
Q9BYJ4	Q9BXU9	0.0460526315789473
Q9BYJ4	Q9BXW6	0.0149942329873125
Q9BYJ4	Q9BXW9	0.2767123287671232
Q9BYJ4	Q9BXX0	0.0259740259740259
Q9BYJ4	Q9BXY4	0.0342465753424657
Q9BYJ4	Q9BXY8	0.3571428571428571
Q9BYJ4	Q9BY07	0.0111745126010461
Q9BYJ4	Q9BY08	0.2767123287671232
Q9BYJ4	Q9BY10	0.0342465753424657
Q9BYJ4	Q9BY11	0.0111745126010461
Q9BYJ4	Q9BY12	0.0164634146341463
Q9BYJ4	Q9BY15	0.0385135135135135
Q9BYJ4	Q9BY27	0.0111745126010461
Q9BYJ4	Q9BY32	0.0342465753424657
Q9BYJ4	Q9BY41	0.0239631336405529
Q9BYJ4	Q9BY42	0.0164634146341463
Q9BYJ4	Q9BY43	0.0111745126010461
Q9BYJ4	Q9BY44	0.0054630593132154
Q9BYJ4	Q9BY49	0.0460526315789473
Q9BYJ4	Q9BY64	0.0385135135135135
Q9BYJ4	Q9BY67	0.009090909090909
Q9BYJ4	Q9BY76	0.0385135135135135
Q9BYJ4	Q9BY77	0.0169154228855721
Q9BYJ4	Q9BY78	0.0342465753424657
Q9BYJ4	Q9BY79	0.0886998784933171
Q9BYJ4	Q9BY84	0.0111745126010461
Q9BYJ4	Q9BYC5	0.0111745126010461
Q9BYJ4	Q9BYC8	0.0111745126010461
Q9BYJ4	Q9BYD5	0.0111745126010461
Q9BYJ4	Q9BYE0	0.2767123287671232
Q9BYJ4	Q9BYE2	0.0886998784933171
Q9BYJ4	Q9BYE3	0.4021164021164021
Q9BYJ4	Q9BYE7	0.0385135135135135
Q9BYJ4	Q9BYF1	0.0385135135135135
Q9BYJ4	Q9BYG3	0.0385135135135135
Q9BYJ4	Q9BYG4	0.1092077087794432
Q9BYJ4	Q9BYG5	0.0385135135135135
Q9BYJ4	Q9BYH1	0.0111745126010461
Q9BYJ4	Q9BYH8	0.58984375
Q9BYJ4	Q9BYJ1	0.0342465753424657
Q9BYJ4	Q9BYJ4	0.58984375
Q9BYJ4	Q9BYJ9	0.0169154228855721
Q9BYJ4	Q9BYM8	0.2767123287671232
Q9BYJ4	Q9BYN0	0.0385135135135135
Q9BYJ4	Q9BYN7	0.0054630593132154
Q9BYJ4	Q9BYP8	0.1092077087794432
Q9BYJ4	Q9BYP9	0.2983870967741935
Q9BYJ4	Q9BYQ0	0.2983870967741935
Q9BYJ4	Q9BYQ2	0.129979035639413
Q9BYJ4	Q9BYQ3	0.129979035639413
Q9BYJ4	Q9BYQ4	0.2767123287671232
Q9BYJ4	Q9BYQ5	0.1092077087794432
Q9BYJ4	Q9BYQ6	0.2767123287671232
Q9BYJ4	Q9BYQ7	0.2767123287671232
Q9BYJ4	Q9BYR0	0.129979035639413
Q9BYJ4	Q9BYR2	0.2067039106145251
Q9BYJ4	Q9BYR3	0.5121951219512195
Q9BYJ4	Q9BYR4	0.2983870967741935
Q9BYJ4	Q9BYR5	0.2983870967741935
Q9BYJ4	Q9BYR6	0.0460526315789473
Q9BYJ4	Q9BYR7	0.0886998784933171
Q9BYJ4	Q9BYR8	0.2767123287671232
Q9BYJ4	Q9BYR9	0.2767123287671232
Q9BYJ4	Q9BYS1	0.562874251497006
Q9BYJ4	Q9BYT1	0.0385135135135135
Q9BYJ4	Q9BYT3	0.0239631336405529
Q9BYJ4	Q9BYT8	0.0164634146341463
Q9BYJ4	Q9BYT9	0.0886998784933171
Q9BYJ4	Q9BYU1	0.1092077087794432
Q9BYJ4	Q9BYV1	0.0483333333333333
Q9BYJ4	Q9BYV2	0.0111745126010461
Q9BYJ4	Q9BYV6	0.0111745126010461
Q9BYJ4	Q9BYV8	0.0169154228855721
Q9BYJ4	Q9BYV9	0.3571428571428571
Q9BYJ4	Q9BYW1	0.5121951219512195
Q9BYJ4	Q9BYW3	0.0483333333333333
Q9BYJ4	Q9BYX2	0.0385135135135135
Q9BYJ4	Q9BYX4	0.0385135135135135
Q9BYJ4	Q9BYX7	0.009090909090909
Q9BYJ4	Q9BYZ2	0.0111745126010461
Q9BYJ4	Q9BYZ6	0.0054630593132154
Q9BYJ4	Q9BYZ8	0.0169154228855721
Q9BYJ4	Q9BZ11	0.0259740259740259
Q9BYJ4	Q9BZ23	0.0886998784933171
Q9BYJ4	Q9BZ67	0.2767123287671232
Q9BYJ4	Q9BZ71	0.0149942329873125
Q9BYJ4	Q9BZ72	0.0483333333333333
Q9BYJ4	Q9BZ95	0.0111745126010461
Q9BYJ4	Q9BZA7	0.0054630593132154
Q9BYJ4	Q9BZA8	0.0149942329873125
Q9BYJ4	Q9BZB8	0.0460526315789473
Q9BYJ4	Q9BZC1	0.0054630593132154
Q9BYJ4	Q9BZD2	0.0164634146341463
Q9BYJ4	Q9BZD4	0.0886998784933171
Q9BYJ4	Q9BZD6	0.0342465753424657
Q9BYJ4	Q9BZE0	0.0111745126010461
Q9BYJ4	Q9BZE2	0.0054630593132154
Q9BYJ4	Q9BZE4	0.0111745126010461
Q9BYJ4	Q9BZE9	0.0239631336405529
Q9BYJ4	Q9BZF1	0.0149942329873125
Q9BYJ4	Q9BZF2	0.0460526315789473
Q9BYJ4	Q9BZF3	0.0164634146341463
Q9BYJ4	Q9BZF9	0.0111745126010461
Q9BYJ4	Q9BZG1	0.0460526315789473
Q9BYJ4	Q9BZG2	0.0847457627118644
Q9BYJ4	Q9BZG8	0.0111745126010461
Q9BYJ4	Q9BZH6	0.0342465753424657
Q9BYJ4	Q9BZI7	0.0111745126010461
Q9BYJ4	Q9BZJ0	0.0054630593132154
Q9BYJ4	Q9BZJ3	0.0239631336405529
Q9BYJ4	Q9BZJ4	0.0054630593132154
Q9BYJ4	Q9BZJ7	0.0460526315789473
Q9BYJ4	Q9BZJ8	0.0385135135135135
Q9BYJ4	Q9BZK7	0.0097087378640776
Q9BYJ4	Q9BZL1	0.0164634146341463
Q9BYJ4	Q9BZL4	0.0342465753424657
Q9BYJ4	Q9BZL6	0.0342465753424657
Q9BYJ4	Q9BZM1	0.0342465753424657
Q9BYJ4	Q9BZM2	0.0111745126010461
Q9BYJ4	Q9BZM3	0.0111745126010461
Q9BYJ4	Q9BZM4	0.1092077087794432
Q9BYJ4	Q9BZM5	0.0483333333333333
Q9BYJ4	Q9BZM6	0.0886998784933171
Q9BYJ4	Q9BZP6	0.0054630593132154
Q9BYJ4	Q9BZQ2	0.0886998784933171
Q9BYJ4	Q9BZQ6	0.0465116279069767
Q9BYJ4	Q9BZQ8	0.0111745126010461
Q9BYJ4	Q9BZR6	0.0460526315789473
Q9BYJ4	Q9BZR8	0.0342465753424657
Q9BYJ4	Q9BZR9	0.106951871657754
Q9BYJ4	Q9BZS1	0.6545454545454545
Q9BYJ4	Q9BZV1	0.0239631336405529
Q9BYJ4	Q9BZV3	0.0111745126010461
Q9BYJ4	Q9BZW4	0.106951871657754
Q9BYJ4	Q9BZW7	0.0342465753424657
Q9BYJ4	Q9BZW8	0.0342465753424657
Q9BYJ4	Q9BZX2	0.0149942329873125
Q9BYJ4	Q9BZX4	0.0111745126010461
Q9BYJ4	Q9BZY9	0.1231231231231231
Q9BYJ4	Q9BZZ5	0.0054630593132154
Q9BYJ4	Q9C000	0.0149942329873125
Q9BYJ4	Q9C004	0.2767123287671232
Q9BYJ4	Q9C019	0.5121951219512195
Q9BYJ4	Q9C026	0.0483333333333333
Q9BYJ4	Q9C029	0.2983870967741935
Q9BYJ4	Q9C030	0.7446808510638298
Q9BYJ4	Q9C035	0.8092485549132948
Q9BYJ4	Q9C037	0.3473684210526316
Q9BYJ4	Q9C040	0.0111745126010461
Q9BYJ4	Q9C056	0.0164634146341463
Q9BYJ4	Q9C086	0.0111745126010461
Q9BYJ4	Q9C098	0.0111745126010461
Q9BYJ4	Q9C0A6	0.0111745126010461
Q9BYJ4	Q9C0B0	0.0111745126010461
Q9BYJ4	Q9C0B5	0.009090909090909
Q9BYJ4	Q9C0C4	0.2767123287671232
Q9BYJ4	Q9C0C6	0.0164634146341463
Q9BYJ4	Q9C0C7	0.0385135135135135
Q9BYJ4	Q9C0C9	0.0239631336405529
Q9BYJ4	Q9C0D0	0.0111745126010461
Q9BYJ4	Q9C0D3	0.0054630593132154
Q9BYJ4	Q9C0D6	0.0054630593132154
Q9BYJ4	Q9C0D9	0.0239631336405529
Q9BYJ4	Q9C0E2	0.0385135135135135
Q9BYJ4	Q9C0E4	0.0111745126010461
Q9BYJ4	Q9C0E8	0.0164634146341463
Q9BYJ4	Q9C0F1	0.0164634146341463
Q9BYJ4	Q9C0F3	0.0169154228855721
Q9BYJ4	Q9C0H2	0.2983870967741935
Q9BYJ4	Q9C0H9	0.0054630593132154
Q9BYJ4	Q9C0I1	0.2983870967741935
Q9BYJ4	Q9C0J1	0.0111745126010461
Q9BYJ4	Q9C0J8	0.0054630593132154
Q9BYJ4	Q9C0J9	0.2767123287671232
Q9BYJ4	Q9C0K0	0.0164634146341463
Q9BYJ4	Q9C0K1	0.0460526315789473
Q9BYJ4	Q9C0K7	0.0239631336405529
Q9BYJ4	Q9GZL7	0.0054630593132154
Q9BYJ4	Q9GZM5	0.0239631336405529
Q9BYJ4	Q9GZM7	0.0460526315789473
Q9BYJ4	Q9GZM8	0.0169154228855721
Q9BYJ4	Q9GZN0	0.0385135135135135
Q9BYJ4	Q9GZN1	0.0149942329873125
Q9BYJ4	Q9GZN2	0.58984375
Q9BYJ4	Q9GZN4	0.4021164021164021
Q9BYJ4	Q9GZN7	0.0164634146341463
Q9BYJ4	Q9GZP9	0.0054630593132154
Q9BYJ4	Q9GZQ4	0.5121951219512195
Q9BYJ4	Q9GZQ6	0.1092077087794432
Q9BYJ4	Q9GZR1	0.0111745126010461
Q9BYJ4	Q9GZR2	0.562874251497006
Q9BYJ4	Q9GZR5	0.0483333333333333
Q9BYJ4	Q9GZS0	0.0164634146341463
Q9BYJ4	Q9GZS1	0.0054630593132154
Q9BYJ4	Q9GZS3	0.0054630593132154
Q9BYJ4	Q9GZT3	0.0239631336405529
Q9BYJ4	Q9GZT4	0.0460526315789473
Q9BYJ4	Q9GZT5	0.129979035639413
Q9BYJ4	Q9GZT8	0.0111745126010461
Q9BYJ4	Q9GZT9	0.1092077087794432
Q9BYJ4	Q9GZU1	0.0886998784933171
Q9BYJ4	Q9GZU5	0.0111745126010461
Q9BYJ4	Q9GZU7	0.0239631336405529
Q9BYJ4	Q9GZU8	0.2983870967741935
Q9BYJ4	Q9GZV1	0.0111745126010461
Q9BYJ4	Q9GZV4	0.0239631336405529
Q9BYJ4	Q9GZV5	0.0483333333333333
Q9BYJ4	Q9GZV8	0.2983870967741935
Q9BYJ4	Q9GZV9	0.5121951219512195
Q9BYJ4	Q9GZX3	0.0460526315789473
Q9BYJ4	Q9GZX5	0.0239631336405529
Q9BYJ4	Q9GZX6	0.129979035639413
Q9BYJ4	Q9GZX7	0.2767123287671232
Q9BYJ4	Q9GZX9	0.0460526315789473
Q9BYJ4	Q9GZY0	0.0054630593132154
Q9BYJ4	Q9GZY6	0.0164634146341463
Q9BYJ4	Q9GZY8	0.0111745126010461
Q9BYJ4	Q9GZZ1	0.0164634146341463
Q9BYJ4	Q9GZZ6	0.2983870967741935
Q9BYJ4	Q9GZZ7	0.5121951219512195
Q9BYJ4	Q9GZZ8	0.0385135135135135
Q9BYJ4	Q9GZZ9	0.0054630593132154
Q9BYJ4	Q9H000	0.0111745126010461
Q9BYJ4	Q9H008	0.0239631336405529
Q9BYJ4	Q9H013	0.0886998784933171
Q9BYJ4	Q9H015	0.0169154228855721
Q9BYJ4	Q9H019	0.2767123287671232
Q9BYJ4	Q9H040	0.0164634146341463
Q9BYJ4	Q9H061	0.0385135135135135
Q9BYJ4	Q9H063	0.0149942329873125
Q9BYJ4	Q9H069	0.0054630593132154
Q9BYJ4	Q9H074	0.0385135135135135
Q9BYJ4	Q9H078	0.0111745126010461
Q9BYJ4	Q9H079	0.0342465753424657
Q9BYJ4	Q9H081	0.0460526315789473
Q9BYJ4	Q9H082	0.0111745126010461
Q9BYJ4	Q9H089	0.0460526315789473
Q9BYJ4	Q9H093	0.0886998784933171
Q9BYJ4	Q9H095	0.0342465753424657
Q9BYJ4	Q9H0A0	0.0149942329873125
Q9BYJ4	Q9H0A6	0.0164634146341463
Q9BYJ4	Q9H0A8	0.0239631336405529
Q9BYJ4	Q9H0A9	0.0483333333333333
Q9BYJ4	Q9H0B3	0.0169154228855721
Q9BYJ4	Q9H0B6	0.0054630593132154
Q9BYJ4	Q9H0C1	0.0054630593132154
Q9BYJ4	Q9H0C2	0.0054630593132154
Q9BYJ4	Q9H0C5	0.0111745126010461
Q9BYJ4	Q9H0C8	0.0169154228855721
Q9BYJ4	Q9H0D2	0.0886998784933171
Q9BYJ4	Q9H0D6	0.0239631336405529
Q9BYJ4	Q9H0E2	0.0054630593132154
Q9BYJ4	Q9H0E3	0.0385135135135135
Q9BYJ4	Q9H0E7	0.0054630593132154
Q9BYJ4	Q9H0E9	0.0483333333333333
Q9BYJ4	Q9H0F5	0.0111745126010461
Q9BYJ4	Q9H0F6	0.0111745126010461
Q9BYJ4	Q9H0F7	0.0460526315789473
Q9BYJ4	Q9H0G5	0.2067039106145251
Q9BYJ4	Q9H0H0	0.0164634146341463
Q9BYJ4	Q9H0H3	0.0886998784933171
Q9BYJ4	Q9H0H5	0.009090909090909
Q9BYJ4	Q9H0I2	0.0149942329873125
Q9BYJ4	Q9H0I3	0.0385135135135135
Q9BYJ4	Q9H0J9	0.0460526315789473
Q9BYJ4	Q9H0K1	0.0460526315789473
Q9BYJ4	Q9H0K6	0.0169154228855721
Q9BYJ4	Q9H0L4	0.055045871559633
Q9BYJ4	Q9H0M0	0.3473684210526316
Q9BYJ4	Q9H0M4	0.0054630593132154
Q9BYJ4	Q9H0N0	0.0054630593132154
Q9BYJ4	Q9H0N5	0.0342465753424657
Q9BYJ4	Q9H0P0	0.0164634146341463
Q9BYJ4	Q9H0R3	0.0164634146341463
Q9BYJ4	Q9H0R5	0.0239631336405529
Q9BYJ4	Q9H0R6	0.0239631336405529
Q9BYJ4	Q9H0S4	0.0385135135135135
Q9BYJ4	Q9H0T7	0.0164634146341463
Q9BYJ4	Q9H0U3	0.0111745126010461
Q9BYJ4	Q9H0U4	0.0239631336405529
Q9BYJ4	Q9H0U6	0.0097087378640776
Q9BYJ4	Q9H0V9	0.1231231231231231
Q9BYJ4	Q9H0W5	0.0385135135135135
Q9BYJ4	Q9H0W8	0.0342465753424657
Q9BYJ4	Q9H0X6	0.129979035639413
Q9BYJ4	Q9H0X9	0.0385135135135135
Q9BYJ4	Q9H0Z9	0.0149942329873125
Q9BYJ4	Q9H112	0.0886998784933171
Q9BYJ4	Q9H115	0.0097087378640776
Q9BYJ4	Q9H116	0.0054630593132154
Q9BYJ4	Q9H147	0.0385135135135135
Q9BYJ4	Q9H156	0.0169154228855721
Q9BYJ4	Q9H159	0.0111745126010461
Q9BYJ4	Q9H160	0.0483333333333333
Q9BYJ4	Q9H161	0.1092077087794432
Q9BYJ4	Q9H165	0.0111745126010461
Q9BYJ4	Q9H169	0.0385135135135135
Q9BYJ4	Q9H171	0.009090909090909
Q9BYJ4	Q9H172	0.1092077087794432
Q9BYJ4	Q9H173	0.0054630593132154
Q9BYJ4	Q9H190	0.129979035639413
Q9BYJ4	Q9H1A3	0.0111745126010461
Q9BYJ4	Q9H1B4	0.0097087378640776
Q9BYJ4	Q9H1B5	0.0342465753424657
Q9BYJ4	Q9H1B7	0.1092077087794432
Q9BYJ4	Q9H1C4	0.0460526315789473
Q9BYJ4	Q9H1D0	0.0385135135135135
Q9BYJ4	Q9H1D9	0.0342465753424657
Q9BYJ4	Q9H1E1	0.2983870967741935
Q9BYJ4	Q9H1E3	0.0054630593132154
Q9BYJ4	Q9H1I8	0.0385135135135135
Q9BYJ4	Q9H1J1	0.0027063599458728
Q9BYJ4	Q9H1J5	0.0111745126010461
Q9BYJ4	Q9H1J7	0.0111745126010461
Q9BYJ4	Q9H1K0	0.0111745126010461
Q9BYJ4	Q9H1K1	0.0111745126010461
Q9BYJ4	Q9H1K4	0.0054630593132154
Q9BYJ4	Q9H1M4	0.106951871657754
Q9BYJ4	Q9H1N7	0.0054630593132154
Q9BYJ4	Q9H1P3	0.0342465753424657
Q9BYJ4	Q9H1P6	0.1231231231231231
Q9BYJ4	Q9H1R2	0.0886998784933171
Q9BYJ4	Q9H1R3	0.0054630593132154
Q9BYJ4	Q9H1U9	0.0886998784933171
Q9BYJ4	Q9H1V8	0.0342465753424657
Q9BYJ4	Q9H1X1	0.0054630593132154
Q9BYJ4	Q9H1Y0	0.0385135135135135
Q9BYJ4	Q9H1Y3	0.0385135135135135
Q9BYJ4	Q9H201	0.0111745126010461
Q9BYJ4	Q9H204	0.0111745126010461
Q9BYJ4	Q9H211	0.5121951219512195
Q9BYJ4	Q9H221	0.0169154228855721
Q9BYJ4	Q9H222	0.129979035639413
Q9BYJ4	Q9H223	0.0054630593132154
Q9BYJ4	Q9H227	0.0164634146341463
Q9BYJ4	Q9H228	0.0111745126010461
Q9BYJ4	Q9H237	0.0460526315789473
Q9BYJ4	Q9H239	0.562874251497006
Q9BYJ4	Q9H244	0.2631578947368421
Q9BYJ4	Q9H252	0.0054630593132154
Q9BYJ4	Q9H255	0.129979035639413
Q9BYJ4	Q9H257	0.3473684210526316
Q9BYJ4	Q9H267	0.0111745126010461
Q9BYJ4	Q9H269	0.0111745126010461
Q9BYJ4	Q9H270	0.0054630593132154
Q9BYJ4	Q9H295	0.0385135135135135
Q9BYJ4	Q9H2A2	0.1092077087794432
Q9BYJ4	Q9H2A7	0.0385135135135135
Q9BYJ4	Q9H2A9	0.0111745126010461
Q9BYJ4	Q9H2B2	0.0385135135135135
Q9BYJ4	Q9H2B4	0.2767123287671232
Q9BYJ4	Q9H2C0	0.0164634146341463
Q9BYJ4	Q9H2C1	0.6863905325443787
Q9BYJ4	Q9H2C2	0.0385135135135135
Q9BYJ4	Q9H2D1	0.009090909090909
Q9BYJ4	Q9H2E6	0.0164634146341463
Q9BYJ4	Q9H2F3	0.0239631336405529
Q9BYJ4	Q9H2F5	0.129979035639413
Q9BYJ4	Q9H2F9	0.0164634146341463
Q9BYJ4	Q9H2G2	0.0385135135135135
Q9BYJ4	Q9H2G4	0.0054630593132154
Q9BYJ4	Q9H2G9	0.0342465753424657
Q9BYJ4	Q9H2H8	0.0164634146341463
Q9BYJ4	Q9H2H9	0.0385135135135135
Q9BYJ4	Q9H2J4	0.0111745126010461
Q9BYJ4	Q9H2J7	0.0385135135135135
Q9BYJ4	Q9H2K0	0.0385135135135135
Q9BYJ4	Q9H2K2	0.0342465753424657
Q9BYJ4	Q9H2K8	0.0460526315789473
Q9BYJ4	Q9H2L5	0.2767123287671232
Q9BYJ4	Q9H2M3	0.129979035639413
Q9BYJ4	Q9H2M9	0.0342465753424657
Q9BYJ4	Q9H2P0	0.0111745126010461
Q9BYJ4	Q9H2P9	0.0460526315789473
Q9BYJ4	Q9H2R5	0.0886998784933171
Q9BYJ4	Q9H2S1	0.0385135135135135
Q9BYJ4	Q9H2S9	0.129979035639413
Q9BYJ4	Q9H2U1	0.0054630593132154
Q9BYJ4	Q9H2U2	0.0342465753424657
Q9BYJ4	Q9H2V7	0.0054630593132154
Q9BYJ4	Q9H2W2	0.0385135135135135
Q9BYJ4	Q9H2X0	0.0416666666666666
Q9BYJ4	Q9H2X3	0.0460526315789473
Q9BYJ4	Q9H2X6	0.2067039106145251
Q9BYJ4	Q9H2X9	0.0886998784933171
Q9BYJ4	Q9H300	0.0111745126010461
Q9BYJ4	Q9H305	0.2836138369226281
Q9BYJ4	Q9H306	0.0239631336405529
Q9BYJ4	Q9H307	0.0111745126010461
Q9BYJ4	Q9H310	0.0111745126010461
Q9BYJ4	Q9H313	0.1999999999999999
Q9BYJ4	Q9H329	0.0460526315789473
Q9BYJ4	Q9H334	0.0483333333333333
Q9BYJ4	Q9H361	0.0111745126010461
Q9BYJ4	Q9H3D4	0.129979035639413
Q9BYJ4	Q9H3F6	0.0460526315789473
Q9BYJ4	Q9H3H1	0.0164634146341463
Q9BYJ4	Q9H3H3	0.0054630593132154
Q9BYJ4	Q9H3H5	0.0054630593132154
Q9BYJ4	Q9H3J6	0.1092077087794432
Q9BYJ4	Q9H3K2	0.0169154228855721
Q9BYJ4	Q9H3K6	0.0149942329873125
Q9BYJ4	Q9H3L0	0.1092077087794432
Q9BYJ4	Q9H3M0	0.0164634146341463
Q9BYJ4	Q9H3M7	0.1092077087794432
Q9BYJ4	Q9H3N1	0.0169154228855721
Q9BYJ4	Q9H3N8	0.0239631336405529
Q9BYJ4	Q9H3P2	0.0149942329873125
Q9BYJ4	Q9H3P7	0.0169154228855721
Q9BYJ4	Q9H3Q1	0.1231231231231231
Q9BYJ4	Q9H3Q3	0.0886998784933171
Q9BYJ4	Q9H3R0	0.0342465753424657
Q9BYJ4	Q9H3R2	0.0054630593132154
Q9BYJ4	Q9H3R5	0.0164634146341463
Q9BYJ4	Q9H3S1	0.0164634146341463
Q9BYJ4	Q9H3S3	0.0111745126010461
Q9BYJ4	Q9H3S4	0.0385135135135135
Q9BYJ4	Q9H3S5	0.0111745126010461
Q9BYJ4	Q9H3T2	0.0169154228855721
Q9BYJ4	Q9H3T3	0.0164634146341463
Q9BYJ4	Q9H3U1	0.0111745126010461
Q9BYJ4	Q9H3U5	0.0164634146341463
Q9BYJ4	Q9H3U7	0.0385135135135135
Q9BYJ4	Q9H3Y6	0.0164634146341463
Q9BYJ4	Q9H3Z4	0.0460526315789473
Q9BYJ4	Q9H400	0.0239631336405529
Q9BYJ4	Q9H410	0.0385135135135135
Q9BYJ4	Q9H422	0.0385135135135135
Q9BYJ4	Q9H427	0.0385135135135135
Q9BYJ4	Q9H444	0.0054630593132154
Q9BYJ4	Q9H461	0.0164634146341463
Q9BYJ4	Q9H467	0.0111745126010461
Q9BYJ4	Q9H469	0.1092077087794432
Q9BYJ4	Q9H479	0.0149942329873125
Q9BYJ4	Q9H488	0.1231231231231231
Q9BYJ4	Q9H490	0.0164634146341463
Q9BYJ4	Q9H497	0.0483333333333333
Q9BYJ4	Q9H4A5	0.0111745126010461
Q9BYJ4	Q9H4A6	0.0342465753424657
Q9BYJ4	Q9H4A9	0.0259740259740259
Q9BYJ4	Q9H4B4	0.0342465753424657
Q9BYJ4	Q9H4B6	0.4021164021164021
Q9BYJ4	Q9H4B7	0.0342465753424657
Q9BYJ4	Q9H4D0	0.0385135135135135
Q9BYJ4	Q9H4E5	0.0111745126010461
Q9BYJ4	Q9H4E7	0.0385135135135135
Q9BYJ4	Q9H4F1	0.5121951219512195
Q9BYJ4	Q9H4F8	0.0886998784933171
Q9BYJ4	Q9H4G0	0.0342465753424657
Q9BYJ4	Q9H4H8	0.0385135135135135
Q9BYJ4	Q9H4I2	0.0239631336405529
Q9BYJ4	Q9H4I9	0.0111745126010461
Q9BYJ4	Q9H4K7	0.0164634146341463
Q9BYJ4	Q9H4L4	0.0164634146341463
Q9BYJ4	Q9H4L5	0.0483333333333333
Q9BYJ4	Q9H4L7	0.0054630593132154
Q9BYJ4	Q9H4M3	0.0164634146341463
Q9BYJ4	Q9H4M7	0.0239631336405529
Q9BYJ4	Q9H4M9	0.0054630593132154
Q9BYJ4	Q9H4P4	0.0460526315789473
Q9BYJ4	Q9H4Q3	0.0886998784933171
Q9BYJ4	Q9H4Q4	0.0164634146341463
Q9BYJ4	Q9H4S2	0.0460526315789473
Q9BYJ4	Q9H4T2	0.5121951219512195
Q9BYJ4	Q9H4W6	0.0239631336405529
Q9BYJ4	Q9H4X1	0.2767123287671232
Q9BYJ4	Q9H4Y5	0.0149942329873125
Q9BYJ4	Q9H4Z2	0.0385135135135135
Q9BYJ4	Q9H4Z3	0.0111745126010461
Q9BYJ4	Q9H503	0.0111745126010461
Q9BYJ4	Q9H553	0.0385135135135135
Q9BYJ4	Q9H582	0.0054630593132154
Q9BYJ4	Q9H596	0.0342465753424657
Q9BYJ4	Q9H598	0.0385135135135135
Q9BYJ4	Q9H5H4	0.0054630593132154
Q9BYJ4	Q9H5I1	0.0886998784933171
Q9BYJ4	Q9H5J4	0.0054630593132154
Q9BYJ4	Q9H5J8	0.0054630593132154
Q9BYJ4	Q9H5K3	0.0164634146341463
Q9BYJ4	Q9H5N1	0.0149942329873125
Q9BYJ4	Q9H5P4	0.0111745126010461
Q9BYJ4	Q9H5Q4	0.0111745126010461
Q9BYJ4	Q9H5U6	0.129979035639413
Q9BYJ4	Q9H5V7	0.0342465753424657
Q9BYJ4	Q9H5V8	0.0460526315789473
Q9BYJ4	Q9H5V9	0.0886998784933171
Q9BYJ4	Q9H5X1	0.0164634146341463
Q9BYJ4	Q9H5Y7	0.0111745126010461
Q9BYJ4	Q9H5Z6	0.0111745126010461
Q9BYJ4	Q9H633	0.562874251497006
Q9BYJ4	Q9H668	0.0385135135135135
Q9BYJ4	Q9H672	0.0164634146341463
Q9BYJ4	Q9H694	0.129979035639413
Q9BYJ4	Q9H6B4	0.0164634146341463
Q9BYJ4	Q9H6B9	0.1092077087794432
Q9BYJ4	Q9H6D3	0.2983870967741935
Q9BYJ4	Q9H6D7	0.0111745126010461
Q9BYJ4	Q9H6E4	0.0385135135135135
Q9BYJ4	Q9H6E5	0.0385135135135135
Q9BYJ4	Q9H6H4	0.2067039106145251
Q9BYJ4	Q9H6I2	0.0342465753424657
Q9BYJ4	Q9H6J7	0.0460526315789473
Q9BYJ4	Q9H6L2	0.2067039106145251
Q9BYJ4	Q9H6L4	0.0111745126010461
Q9BYJ4	Q9H6L5	0.0054630593132154
Q9BYJ4	Q9H6Q3	0.0164634146341463
Q9BYJ4	Q9H6Q4	0.1231231231231231
Q9BYJ4	Q9H6R0	0.0460526315789473
Q9BYJ4	Q9H6R3	0.0342465753424657
Q9BYJ4	Q9H6R4	0.0385135135135135
Q9BYJ4	Q9H6R6	0.0111745126010461
Q9BYJ4	Q9H6R7	0.0483333333333333
Q9BYJ4	Q9H6S0	0.0111745126010461
Q9BYJ4	Q9H6S1	0.0385135135135135
Q9BYJ4	Q9H6S3	0.0259740259740259
Q9BYJ4	Q9H6T0	0.0111745126010461
Q9BYJ4	Q9H6T3	0.0054630593132154
Q9BYJ4	Q9H6U6	0.1092077087794432
Q9BYJ4	Q9H6U8	0.0239631336405529
Q9BYJ4	Q9H6V9	0.0239631336405529
Q9BYJ4	Q9H6W3	0.0149942329873125
Q9BYJ4	Q9H6X2	0.0149942329873125
Q9BYJ4	Q9H6Y7	0.0342465753424657
Q9BYJ4	Q9H6Z4	0.0054630593132154
Q9BYJ4	Q9H6Z9	0.0342465753424657
Q9BYJ4	Q9H706	0.0054630593132154
Q9BYJ4	Q9H707	0.0385135135135135
Q9BYJ4	Q9H714	0.1231231231231231
Q9BYJ4	Q9H720	0.0169154228855721
Q9BYJ4	Q9H741	0.0111745126010461
Q9BYJ4	Q9H773	0.2767123287671232
Q9BYJ4	Q9H777	0.0239631336405529
Q9BYJ4	Q9H788	0.0847457627118644
Q9BYJ4	Q9H7B2	0.0342465753424657
Q9BYJ4	Q9H7B4	0.0169154228855721
Q9BYJ4	Q9H7C4	0.0164634146341463
Q9BYJ4	Q9H7D7	0.0149942329873125
Q9BYJ4	Q9H7E2	0.0054630593132154
Q9BYJ4	Q9H7E9	0.0164634146341463
Q9BYJ4	Q9H7F0	0.0111745126010461
Q9BYJ4	Q9H7H0	0.2983870967741935
Q9BYJ4	Q9H7L9	0.0385135135135135
Q9BYJ4	Q9H7M9	0.0111745126010461
Q9BYJ4	Q9H7N4	0.0054630593132154
Q9BYJ4	Q9H7P6	0.0169154228855721
Q9BYJ4	Q9H7P9	0.0164634146341463
Q9BYJ4	Q9H7S9	0.0164634146341463
Q9BYJ4	Q9H7V2	0.0054630593132154
Q9BYJ4	Q9H7X0	0.0054630593132154
Q9BYJ4	Q9H7X3	0.0054630593132154
Q9BYJ4	Q9H7Z3	0.0111745126010461
Q9BYJ4	Q9H7Z6	0.0111745126010461
Q9BYJ4	Q9H7Z7	0.0342465753424657
Q9BYJ4	Q9H808	0.0342465753424657
Q9BYJ4	Q9H814	0.0111745126010461
Q9BYJ4	Q9H816	0.0460526315789473
Q9BYJ4	Q9H825	0.0111745126010461
Q9BYJ4	Q9H832	0.0111745126010461
Q9BYJ4	Q9H840	0.0111745126010461
Q9BYJ4	Q9H845	0.0385135135135135
Q9BYJ4	Q9H867	0.129979035639413
Q9BYJ4	Q9H869	0.0111745126010461
Q9BYJ4	Q9H871	0.0054630593132154
Q9BYJ4	Q9H875	0.0886998784933171
Q9BYJ4	Q9H892	0.0054630593132154
Q9BYJ4	Q9H8E8	0.0164634146341463
Q9BYJ4	Q9H8H0	0.0385135135135135
Q9BYJ4	Q9H8H2	0.0111745126010461
Q9BYJ4	Q9H8H3	0.0465116279069767
Q9BYJ4	Q9H8K7	0.0111745126010461
Q9BYJ4	Q9H8L6	0.0460526315789473
Q9BYJ4	Q9H8M2	0.1092077087794432
Q9BYJ4	Q9H8M5	0.0111745126010461
Q9BYJ4	Q9H8M9	0.0164634146341463
Q9BYJ4	Q9H8N7	0.0111745126010461
Q9BYJ4	Q9H8P0	0.129979035639413
Q9BYJ4	Q9H8S9	0.0111745126010461
Q9BYJ4	Q9H8T0	0.0111745126010461
Q9BYJ4	Q9H8V3	0.0054630593132154
Q9BYJ4	Q9H8W4	0.0149942329873125
Q9BYJ4	Q9H8W5	0.0169154228855721
Q9BYJ4	Q9H8X2	0.0385135135135135
Q9BYJ4	Q9H8X9	0.0111745126010461
Q9BYJ4	Q9H8Y5	0.1092077087794432
Q9BYJ4	Q9H8Y8	0.0111745126010461
Q9BYJ4	Q9H900	0.0239631336405529
Q9BYJ4	Q9H902	0.0483333333333333
Q9BYJ4	Q9H903	0.0483333333333333
Q9BYJ4	Q9H936	0.0111745126010461
Q9BYJ4	Q9H944	0.0149942329873125
Q9BYJ4	Q9H974	0.0385135135135135
Q9BYJ4	Q9H977	0.0111745126010461
Q9BYJ4	Q9H981	0.0342465753424657
Q9BYJ4	Q9H987	0.0111745126010461
Q9BYJ4	Q9H992	0.1092077087794432
Q9BYJ4	Q9H993	0.0385135135135135
Q9BYJ4	Q9H999	0.0111745126010461
Q9BYJ4	Q9H9A5	0.0111745126010461
Q9BYJ4	Q9H9A7	0.0164634146341463
Q9BYJ4	Q9H9B1	0.0460526315789473
Q9BYJ4	Q9H9B4	0.0111745126010461
Q9BYJ4	Q9H9C1	0.0385135135135135
Q9BYJ4	Q9H9D4	0.0164634146341463
Q9BYJ4	Q9H9E1	0.3888888888888889
Q9BYJ4	Q9H9E3	0.0111745126010461
Q9BYJ4	Q9H9F9	0.0239631336405529
Q9BYJ4	Q9H9G7	0.0054630593132154
Q9BYJ4	Q9H9H4	0.0483333333333333
Q9BYJ4	Q9H9J2	0.0054630593132154
Q9BYJ4	Q9H9J4	0.0111745126010461
Q9BYJ4	Q9H9K5	0.3473684210526316
Q9BYJ4	Q9H9L4	0.0342465753424657
Q9BYJ4	Q9H9L7	0.0460526315789473
Q9BYJ4	Q9H9P2	0.2767123287671232
Q9BYJ4	Q9H9P5	0.0111745126010461
Q9BYJ4	Q9H9P8	0.0169154228855721
Q9BYJ4	Q9H9Q2	0.0097087378640776
Q9BYJ4	Q9H9Q4	0.0111745126010461
Q9BYJ4	Q9H9S0	0.0483333333333333
Q9BYJ4	Q9H9T3	0.0111745126010461
Q9BYJ4	Q9H9V4	0.0239631336405529
Q9BYJ4	Q9H9V9	0.0149942329873125
Q9BYJ4	Q9H9Y6	0.0149942329873125
Q9BYJ4	Q9H9Z2	0.0111745126010461
Q9BYJ4	Q9HA38	0.1092077087794432
Q9BYJ4	Q9HA47	0.0149942329873125
Q9BYJ4	Q9HA65	0.0465116279069767
Q9BYJ4	Q9HA77	0.0385135135135135
Q9BYJ4	Q9HA82	0.1092077087794432
Q9BYJ4	Q9HAB3	0.58984375
Q9BYJ4	Q9HAB8	0.129979035639413
Q9BYJ4	Q9HAC7	0.0111745126010461
Q9BYJ4	Q9HAC8	0.0460526315789473
Q9BYJ4	Q9HAD4	0.0054630593132154
Q9BYJ4	Q9HAF1	0.0111745126010461
Q9BYJ4	Q9HAJ7	0.055045871559633
Q9BYJ4	Q9HAK2	0.0460526315789473
Q9BYJ4	Q9HAN9	0.0164634146341463
Q9BYJ4	Q9HAP2	0.1092077087794432
Q9BYJ4	Q9HAP6	0.0385135135135135
Q9BYJ4	Q9HAQ2	0.0239631336405529
Q9BYJ4	Q9HAR2	0.0385135135135135
Q9BYJ4	Q9HAS0	0.0111745126010461
Q9BYJ4	Q9HAS3	0.0385135135135135
Q9BYJ4	Q9HAT0	0.0164634146341463
Q9BYJ4	Q9HAT2	0.0164634146341463
Q9BYJ4	Q9HAT8	0.0111745126010461
Q9BYJ4	Q9HAU0	0.0054630593132154
Q9BYJ4	Q9HAU4	0.6545454545454545
Q9BYJ4	Q9HAU5	0.0111745126010461
Q9BYJ4	Q9HAU8	0.0342465753424657
Q9BYJ4	Q9HAV0	0.0239631336405529
Q9BYJ4	Q9HAV4	0.0342465753424657
Q9BYJ4	Q9HAV7	0.0111745126010461
Q9BYJ4	Q9HAW0	0.0385135135135135
Q9BYJ4	Q9HAW4	0.0886998784933171
Q9BYJ4	Q9HAW7	0.0385135135135135
Q9BYJ4	Q9HAW8	0.0483333333333333
Q9BYJ4	Q9HAW9	0.0342465753424657
Q9BYJ4	Q9HAY2	0.0385135135135135
Q9BYJ4	Q9HAZ1	0.0111745126010461
Q9BYJ4	Q9HAZ2	0.129979035639413
Q9BYJ4	Q9HB03	0.0054630593132154
Q9BYJ4	Q9HB07	0.0054630593132154
Q9BYJ4	Q9HB14	0.0111745126010461
Q9BYJ4	Q9HB15	0.0111745126010461
Q9BYJ4	Q9HB19	0.0483333333333333
Q9BYJ4	Q9HB20	0.0342465753424657
Q9BYJ4	Q9HB29	0.5121951219512195
Q9BYJ4	Q9HB55	0.0460526315789473
Q9BYJ4	Q9HB58	0.0111745126010461
Q9BYJ4	Q9HB63	0.0111745126010461
Q9BYJ4	Q9HB65	0.0111745126010461
Q9BYJ4	Q9HB71	0.129979035639413
Q9BYJ4	Q9HB75	0.0164634146341463
Q9BYJ4	Q9HB89	0.562874251497006
Q9BYJ4	Q9HB90	0.0164634146341463
Q9BYJ4	Q9HB96	0.0111745126010461
Q9BYJ4	Q9HBA0	0.129979035639413
Q9BYJ4	Q9HBB8	0.0164634146341463
Q9BYJ4	Q9HBD1	0.0111745126010461
Q9BYJ4	Q9HBE1	0.0164634146341463
Q9BYJ4	Q9HBE5	0.1092077087794432
Q9BYJ4	Q9HBF4	0.0054630593132154
Q9BYJ4	Q9HBG4	0.0054630593132154
Q9BYJ4	Q9HBG6	0.0054630593132154
Q9BYJ4	Q9HBH0	0.0239631336405529
Q9BYJ4	Q9HBH1	0.2067039106145251
Q9BYJ4	Q9HBH5	0.562874251497006
Q9BYJ4	Q9HBH7	0.4021164021164021
Q9BYJ4	Q9HBH9	0.0342465753424657
Q9BYJ4	Q9HBI0	0.0460526315789473
Q9BYJ4	Q9HBI1	0.0385135135135135
Q9BYJ4	Q9HBI6	0.3571428571428571
Q9BYJ4	Q9HBJ7	0.0886998784933171
Q9BYJ4	Q9HBM0	0.0054630593132154
Q9BYJ4	Q9HBM1	0.0169154228855721
Q9BYJ4	Q9HBM6	0.0886998784933171
Q9BYJ4	Q9HBT8	0.0342465753424657
Q9BYJ4	Q9HBU6	0.0111745126010461
Q9BYJ4	Q9HBV2	0.0385135135135135
Q9BYJ4	Q9HBW0	0.0483333333333333
Q9BYJ4	Q9HBW1	0.0239631336405529
Q9BYJ4	Q9HBW9	0.0239631336405529
Q9BYJ4	Q9HBX8	0.0342465753424657
Q9BYJ4	Q9HBX9	0.0149942329873125
Q9BYJ4	Q9HBY0	0.0460526315789473
Q9BYJ4	Q9HBY8	0.0111745126010461
Q9BYJ4	Q9HBZ2	0.0385135135135135
Q9BYJ4	Q9HC07	0.0886998784933171
Q9BYJ4	Q9HC16	0.2067039106145251
Q9BYJ4	Q9HC23	0.2767123287671232
Q9BYJ4	Q9HC24	0.0239631336405529
Q9BYJ4	Q9HC29	0.0111745126010461
Q9BYJ4	Q9HC35	0.0054630593132154
Q9BYJ4	Q9HC36	0.0460526315789473
Q9BYJ4	Q9HC52	0.0054630593132154
Q9BYJ4	Q9HC58	0.0385135135135135
Q9BYJ4	Q9HC62	0.0460526315789473
Q9BYJ4	Q9HC73	0.1092077087794432
Q9BYJ4	Q9HC77	0.0111745126010461
Q9BYJ4	Q9HC78	0.0385135135135135
Q9BYJ4	Q9HC98	0.1231231231231231
Q9BYJ4	Q9HCB6	0.0385135135135135
Q9BYJ4	Q9HCC0	0.0111745126010461
Q9BYJ4	Q9HCC8	0.0164634146341463
Q9BYJ4	Q9HCC9	0.0385135135135135
Q9BYJ4	Q9HCD5	0.0149942329873125
Q9BYJ4	Q9HCE1	0.0111745126010461
Q9BYJ4	Q9HCE5	0.0111745126010461
Q9BYJ4	Q9HCE6	0.0111745126010461
Q9BYJ4	Q9HCE7	0.6545454545454545
Q9BYJ4	Q9HCE9	0.055045871559633
Q9BYJ4	Q9HCG7	0.0483333333333333
Q9BYJ4	Q9HCG8	0.0054630593132154
Q9BYJ4	Q9HCH0	0.0111745126010461
Q9BYJ4	Q9HCH3	0.0111745126010461
Q9BYJ4	Q9HCH5	0.0149942329873125
Q9BYJ4	Q9HCI5	0.0164634146341463
Q9BYJ4	Q9HCI7	0.0342465753424657
Q9BYJ4	Q9HCJ1	0.0169154228855721
Q9BYJ4	Q9HCJ2	0.0239631336405529
Q9BYJ4	Q9HCK0	0.0847457627118644
Q9BYJ4	Q9HCK5	0.0054630593132154
Q9BYJ4	Q9HCL2	0.0149942329873125
Q9BYJ4	Q9HCM4	0.2767123287671232
Q9BYJ4	Q9HCM9	0.58984375
Q9BYJ4	Q9HCN3	0.0156257133063429
Q9BYJ4	Q9HCN4	0.0111745126010461
Q9BYJ4	Q9HCN6	0.129979035639413
Q9BYJ4	Q9HCP0	0.0111745126010461
Q9BYJ4	Q9HCP6	0.0164634146341463
Q9BYJ4	Q9HCQ7	0.0385135135135135
Q9BYJ4	Q9HCR9	0.129979035639413
Q9BYJ4	Q9HCS2	0.0342465753424657
Q9BYJ4	Q9HCS4	0.106951871657754
Q9BYJ4	Q9HCS7	0.0111745126010461
Q9BYJ4	Q9HCU0	0.0149942329873125
Q9BYJ4	Q9HCU5	0.0111745126010461
Q9BYJ4	Q9HCU8	0.129979035639413
Q9BYJ4	Q9HCU9	0.4021164021164021
Q9BYJ4	Q9HCX3	0.0169154228855721
Q9BYJ4	Q9HCX4	0.0111745126010461
Q9BYJ4	Q9HD15	0.1231231231231231
Q9BYJ4	Q9HD20	0.0460526315789473
Q9BYJ4	Q9HD23	0.0385135135135135
Q9BYJ4	Q9HD26	0.2767123287671232
Q9BYJ4	Q9HD34	0.0164634146341463
Q9BYJ4	Q9HD36	0.0169154228855721
Q9BYJ4	Q9HD40	0.0342465753424657
Q9BYJ4	Q9HD42	0.0111745126010461
Q9BYJ4	Q9HD43	0.0385135135135135
Q9BYJ4	Q9HD47	0.0111745126010461
Q9BYJ4	Q9HD89	0.0886998784933171
Q9BYJ4	Q9HD90	0.2983870967741935
Q9BYJ4	Q9HDC5	0.0111745126010461
Q9BYJ4	Q9N2K0	0.0149942329873125
Q9BYJ4	Q9NNW5	0.0164634146341463
Q9BYJ4	Q9NNW7	0.0385135135135135
Q9BYJ4	Q9NNX1	0.0111745126010461
Q9BYJ4	Q9NNX6	0.0342465753424657
Q9BYJ4	Q9NP31	0.0886998784933171
Q9BYJ4	Q9NP50	0.0111745126010461
Q9BYJ4	Q9NP55	0.0164634146341463
Q9BYJ4	Q9NP56	0.0239631336405529
Q9BYJ4	Q9NP58	0.0111745126010461
Q9BYJ4	Q9NP59	0.0164634146341463
Q9BYJ4	Q9NP61	0.0164634146341463
Q9BYJ4	Q9NP62	0.58984375
Q9BYJ4	Q9NP64	0.1231231231231231
Q9BYJ4	Q9NP66	0.0164634146341463
Q9BYJ4	Q9NP71	0.3473684210526316
Q9BYJ4	Q9NP72	0.0054630593132154
Q9BYJ4	Q9NP73	0.0164634146341463
Q9BYJ4	Q9NP74	0.0054630593132154
Q9BYJ4	Q9NP77	0.0149942329873125
Q9BYJ4	Q9NP78	0.0054630593132154
Q9BYJ4	Q9NP79	0.0054630593132154
Q9BYJ4	Q9NP80	0.0460526315789473
Q9BYJ4	Q9NP81	0.0483333333333333
Q9BYJ4	Q9NP84	0.0385135135135135
Q9BYJ4	Q9NP85	0.0239631336405529
Q9BYJ4	Q9NP86	0.0111745126010461
Q9BYJ4	Q9NP87	0.0239631336405529
Q9BYJ4	Q9NP90	0.0169154228855721
Q9BYJ4	Q9NP94	0.2983870967741935
Q9BYJ4	Q9NP95	0.0111745126010461
Q9BYJ4	Q9NP98	0.0385135135135135
Q9BYJ4	Q9NP99	0.0886998784933171
Q9BYJ4	Q9NPA0	0.0169154228855721
Q9BYJ4	Q9NPA1	0.0886998784933171
Q9BYJ4	Q9NPA2	0.129979035639413
Q9BYJ4	Q9NPA8	0.0111745126010461
Q9BYJ4	Q9NPB0	0.0169154228855721
Q9BYJ4	Q9NPB1	0.2067039106145251
Q9BYJ4	Q9NPB3	0.129979035639413
Q9BYJ4	Q9NPB6	0.2767123287671232
Q9BYJ4	Q9NPB9	0.4021164021164021
Q9BYJ4	Q9NPC1	0.5121951219512195
Q9BYJ4	Q9NPC2	0.0169154228855721
Q9BYJ4	Q9NPC3	0.129979035639413
Q9BYJ4	Q9NPC4	0.0169154228855721
Q9BYJ4	Q9NPC6	0.0342465753424657
Q9BYJ4	Q9NPC7	0.0164634146341463
Q9BYJ4	Q9NPC8	0.0054630593132154
Q9BYJ4	Q9NPD3	0.0054630593132154
Q9BYJ4	Q9NPD8	0.0054630593132154
Q9BYJ4	Q9NPE2	0.0847457627118644
Q9BYJ4	Q9NPE6	0.0111745126010461
Q9BYJ4	Q9NPF0	0.0111745126010461
Q9BYJ4	Q9NPF4	0.0111745126010461
Q9BYJ4	Q9NPF5	0.0111745126010461
Q9BYJ4	Q9NPF7	0.4021164021164021
Q9BYJ4	Q9NPF8	0.0054630593132154
Q9BYJ4	Q9NPG1	0.2767123287671232
Q9BYJ4	Q9NPG2	0.0460526315789473
Q9BYJ4	Q9NPG3	0.0385135135135135
Q9BYJ4	Q9NPG4	0.0054630593132154
Q9BYJ4	Q9NPG8	0.2983870967741935
Q9BYJ4	Q9NPH2	0.0111745126010461
Q9BYJ4	Q9NPH3	0.0164634146341463
Q9BYJ4	Q9NPH5	0.2067039106145251
Q9BYJ4	Q9NPH9	0.2067039106145251
Q9BYJ4	Q9NPI0	0.0111745126010461
Q9BYJ4	Q9NPI1	0.0342465753424657
Q9BYJ4	Q9NPI5	0.0342465753424657
Q9BYJ4	Q9NPI6	0.0460526315789473
Q9BYJ4	Q9NPI8	0.0111745126010461
Q9BYJ4	Q9NPI9	0.0460526315789473
Q9BYJ4	Q9NPJ6	0.0385135135135135
Q9BYJ4	Q9NPJ8	0.0164634146341463
Q9BYJ4	Q9NPL8	0.0164634146341463
Q9BYJ4	Q9NPP4	0.0169154228855721
Q9BYJ4	Q9NPQ8	0.0149942329873125
Q9BYJ4	Q9NPR2	0.0385135135135135
Q9BYJ4	Q9NPR9	0.0111745126010461
Q9BYJ4	Q9NPY3	0.0342465753424657
Q9BYJ4	Q9NQ11	0.129979035639413
Q9BYJ4	Q9NQ25	0.0164634146341463
Q9BYJ4	Q9NQ29	0.0054630593132154
Q9BYJ4	Q9NQ31	0.0164634146341463
Q9BYJ4	Q9NQ33	0.6863905325443787
Q9BYJ4	Q9NQ34	0.106951871657754
Q9BYJ4	Q9NQ36	0.0111745126010461
Q9BYJ4	Q9NQ40	0.6545454545454545
Q9BYJ4	Q9NQ48	0.0847457627118644
Q9BYJ4	Q9NQ50	0.0164634146341463
Q9BYJ4	Q9NQ55	0.0886998784933171
Q9BYJ4	Q9NQ66	0.0054630593132154
Q9BYJ4	Q9NQ69	0.0342465753424657
Q9BYJ4	Q9NQ75	0.0164634146341463
Q9BYJ4	Q9NQ76	0.0164634146341463
Q9BYJ4	Q9NQ79	0.0460526315789473
Q9BYJ4	Q9NQ84	0.2067039106145251
Q9BYJ4	Q9NQ86	0.0169154228855721
Q9BYJ4	Q9NQ87	0.0385135135135135
Q9BYJ4	Q9NQ89	0.0483333333333333
Q9BYJ4	Q9NQ90	0.0465116279069767
Q9BYJ4	Q9NQ92	0.106951871657754
Q9BYJ4	Q9NQ94	0.0385135135135135
Q9BYJ4	Q9NQA5	0.0460526315789473
Q9BYJ4	Q9NQB0	0.0169154228855721
Q9BYJ4	Q9NQC1	0.0164634146341463
Q9BYJ4	Q9NQC3	0.0097087378640776
Q9BYJ4	Q9NQC7	0.0054630593132154
Q9BYJ4	Q9NQC8	0.0054630593132154
Q9BYJ4	Q9NQE9	0.0342465753424657
Q9BYJ4	Q9NQG1	0.0111745126010461
Q9BYJ4	Q9NQG5	0.0164634146341463
Q9BYJ4	Q9NQG6	0.0164634146341463
Q9BYJ4	Q9NQG7	0.0342465753424657
Q9BYJ4	Q9NQH7	0.0483333333333333
Q9BYJ4	Q9NQI0	0.0149942329873125
Q9BYJ4	Q9NQL2	0.0054630593132154
Q9BYJ4	Q9NQL9	0.0483333333333333
Q9BYJ4	Q9NQP4	0.0111745126010461
Q9BYJ4	Q9NQQ7	0.0054630593132154
Q9BYJ4	Q9NQR1	0.0164634146341463
Q9BYJ4	Q9NQR4	0.0886998784933171
Q9BYJ4	Q9NQR9	0.0164634146341463
Q9BYJ4	Q9NQS3	0.0169154228855721
Q9BYJ4	Q9NQS5	0.129979035639413
Q9BYJ4	Q9NQS7	0.0239631336405529
Q9BYJ4	Q9NQT4	0.0111745126010461
Q9BYJ4	Q9NQT5	0.2067039106145251
Q9BYJ4	Q9NQU5	0.0111745126010461
Q9BYJ4	Q9NQV6	0.0054630593132154
Q9BYJ4	Q9NQV7	0.0385135135135135
Q9BYJ4	Q9NQV8	0.0164634146341463
Q9BYJ4	Q9NQW1	0.1092077087794432
Q9BYJ4	Q9NQW6	0.0886998784933171
Q9BYJ4	Q9NQW7	0.1092077087794432
Q9BYJ4	Q9NQW8	0.0111745126010461
Q9BYJ4	Q9NQX0	0.0886998784933171
Q9BYJ4	Q9NQX1	0.0111745126010461
Q9BYJ4	Q9NQX3	0.0385135135135135
Q9BYJ4	Q9NQX5	0.0111745126010461
Q9BYJ4	Q9NQX7	0.0164634146341463
Q9BYJ4	Q9NQY0	0.0054630593132154
Q9BYJ4	Q9NQZ2	0.0149942329873125
Q9BYJ4	Q9NQZ3	0.0169154228855721
Q9BYJ4	Q9NQZ5	0.0342465753424657
Q9BYJ4	Q9NQZ6	0.0111745126010461
Q9BYJ4	Q9NQZ8	0.0164634146341463
Q9BYJ4	Q9NR00	0.0385135135135135
Q9BYJ4	Q9NR11	0.0342465753424657
Q9BYJ4	Q9NR12	0.0054630593132154
Q9BYJ4	Q9NR19	0.0342465753424657
Q9BYJ4	Q9NR20	0.0164634146341463
Q9BYJ4	Q9NR21	0.0483333333333333
Q9BYJ4	Q9NR22	0.0385135135135135
Q9BYJ4	Q9NR28	0.2067039106145251
Q9BYJ4	Q9NR30	0.0054630593132154
Q9BYJ4	Q9NR31	0.0111745126010461
Q9BYJ4	Q9NR33	0.0149942329873125
Q9BYJ4	Q9NR34	0.0342465753424657
Q9BYJ4	Q9NR45	0.0342465753424657
Q9BYJ4	Q9NR46	0.0483333333333333
Q9BYJ4	Q9NR50	0.0169154228855721
Q9BYJ4	Q9NR55	0.129979035639413
Q9BYJ4	Q9NR56	0.0460526315789473
Q9BYJ4	Q9NR61	0.3478260869565217
Q9BYJ4	Q9NR63	0.0460526315789473
Q9BYJ4	Q9NR80	0.0886998784933171
Q9BYJ4	Q9NR81	0.0483333333333333
Q9BYJ4	Q9NR82	0.0342465753424657
Q9BYJ4	Q9NR83	0.0385135135135135
Q9BYJ4	Q9NR90	0.0169154228855721
Q9BYJ4	Q9NR96	0.0385135135135135
Q9BYJ4	Q9NR97	0.0385135135135135
Q9BYJ4	Q9NRA0	0.0164634146341463
Q9BYJ4	Q9NRA1	0.0111745126010461
Q9BYJ4	Q9NRA2	0.0111745126010461
Q9BYJ4	Q9NRA8	0.0164634146341463
Q9BYJ4	Q9NRB3	0.0054630593132154
Q9BYJ4	Q9NRC1	0.0149942329873125
Q9BYJ4	Q9NRC8	0.0054630593132154
Q9BYJ4	Q9NRD1	0.0460526315789473
Q9BYJ4	Q9NRD5	0.4264705882352941
Q9BYJ4	Q9NRE1	0.0169154228855721
Q9BYJ4	Q9NRE2	0.0342465753424657
Q9BYJ4	Q9NRF2	0.0385135135135135
Q9BYJ4	Q9NRF8	0.0239631336405529
Q9BYJ4	Q9NRF9	0.0054630593132154
Q9BYJ4	Q9NRG0	0.0054630593132154
Q9BYJ4	Q9NRG1	0.0054630593132154
Q9BYJ4	Q9NRG4	0.0385135135135135
Q9BYJ4	Q9NRG9	0.0111745126010461
Q9BYJ4	Q9NRH2	0.0164634146341463
Q9BYJ4	Q9NRH3	0.0169154228855721
Q9BYJ4	Q9NRI5	0.0149942329873125
Q9BYJ4	Q9NRJ3	0.3571428571428571
Q9BYJ4	Q9NRK6	0.0054630593132154
Q9BYJ4	Q9NRL3	0.0111745126010461
Q9BYJ4	Q9NRM0	0.1092077087794432
Q9BYJ4	Q9NRM7	0.0460526315789473
Q9BYJ4	Q9NRN7	0.0164634146341463
Q9BYJ4	Q9NRN9	0.0111745126010461
Q9BYJ4	Q9NRP7	0.3473684210526316
Q9BYJ4	Q9NRQ2	0.0169154228855721
Q9BYJ4	Q9NRR2	0.129979035639413
Q9BYJ4	Q9NRR4	0.0054630593132154
Q9BYJ4	Q9NRR5	0.0054630593132154
Q9BYJ4	Q9NRR6	0.0385135135135135
Q9BYJ4	Q9NRS6	0.1092077087794432
Q9BYJ4	Q9NRW1	0.0054630593132154
Q9BYJ4	Q9NRW3	0.0239631336405529
Q9BYJ4	Q9NRW4	0.0385135135135135
Q9BYJ4	Q9NRW7	0.0111745126010461
Q9BYJ4	Q9NRX1	0.0149942329873125
Q9BYJ4	Q9NRX6	0.106951871657754
Q9BYJ4	Q9NRY4	0.1092077087794432
Q9BYJ4	Q9NRY6	0.0164634146341463
Q9BYJ4	Q9NRY7	0.0111745126010461
Q9BYJ4	Q9NRZ5	0.0385135135135135
Q9BYJ4	Q9NRZ7	0.0483333333333333
Q9BYJ4	Q9NRZ9	0.0054630593132154
Q9BYJ4	Q9NS00	0.0886998784933171
Q9BYJ4	Q9NS15	0.0239631336405529
Q9BYJ4	Q9NS18	0.0239631336405529
Q9BYJ4	Q9NS23	0.106951871657754
Q9BYJ4	Q9NS37	0.1999999999999999
Q9BYJ4	Q9NS40	0.0054630593132154
Q9BYJ4	Q9NS56	0.0111745126010461
Q9BYJ4	Q9NS61	0.0169154228855721
Q9BYJ4	Q9NS64	0.0149942329873125
Q9BYJ4	Q9NS69	0.0169154228855721
Q9BYJ4	Q9NS71	0.1092077087794432
Q9BYJ4	Q9NS73	0.0054630593132154
Q9BYJ4	Q9NS75	0.562874251497006
Q9BYJ4	Q9NS82	0.0149942329873125
Q9BYJ4	Q9NS86	0.0239631336405529
Q9BYJ4	Q9NS87	0.0164634146341463
Q9BYJ4	Q9NS91	0.0483333333333333
Q9BYJ4	Q9NSA0	0.0385135135135135
Q9BYJ4	Q9NSA1	0.0385135135135135
Q9BYJ4	Q9NSA2	0.0169154228855721
Q9BYJ4	Q9NSB2	0.0886998784933171
Q9BYJ4	Q9NSB4	0.0886998784933171
Q9BYJ4	Q9NSB8	0.0111745126010461
Q9BYJ4	Q9NSC2	0.2983870967741935
Q9BYJ4	Q9NSC5	0.055045871559633
Q9BYJ4	Q9NSC7	0.0460526315789473
Q9BYJ4	Q9NSD4	0.0164634146341463
Q9BYJ4	Q9NSD5	0.0054630593132154
Q9BYJ4	Q9NSD9	0.0342465753424657
Q9BYJ4	Q9NSE2	0.0385135135135135
Q9BYJ4	Q9NSE4	0.0886998784933171
Q9BYJ4	Q9NSG2	0.0054630593132154
Q9BYJ4	Q9NSI8	0.0111745126010461
Q9BYJ4	Q9NSK0	0.0054630593132154
Q9BYJ4	Q9NSK7	0.009090909090909
Q9BYJ4	Q9NSN8	0.0460526315789473
Q9BYJ4	Q9NSP4	0.0149942329873125
Q9BYJ4	Q9NST1	0.0169154228855721
Q9BYJ4	Q9NSU2	0.0886998784933171
Q9BYJ4	Q9NSV4	0.0149942329873125
Q9BYJ4	Q9NSY1	0.0460526315789473
Q9BYJ4	Q9NT22	0.0886998784933171
Q9BYJ4	Q9NT62	0.0342465753424657
Q9BYJ4	Q9NT99	0.0054630593132154
Q9BYJ4	Q9NTG7	0.0385135135135135
Q9BYJ4	Q9NTI2	0.0460526315789473
Q9BYJ4	Q9NTI5	0.0097087378640776
Q9BYJ4	Q9NTJ3	0.0111745126010461
Q9BYJ4	Q9NTJ4	0.5121951219512195
Q9BYJ4	Q9NTJ5	0.0149942329873125
Q9BYJ4	Q9NTK5	0.0111745126010461
Q9BYJ4	Q9NTM9	0.1092077087794432
Q9BYJ4	Q9NTN3	0.0169154228855721
Q9BYJ4	Q9NTN9	0.3571428571428571
Q9BYJ4	Q9NTQ9	0.0886998784933171
Q9BYJ4	Q9NTW7	0.0054630593132154
Q9BYJ4	Q9NTX7	0.1999999999999999
Q9BYJ4	Q9NU19	0.0111745126010461
Q9BYJ4	Q9NU39	0.3473684210526316
Q9BYJ4	Q9NU63	0.0239631336405529
Q9BYJ4	Q9NUB1	0.0385135135135135
Q9BYJ4	Q9NUD5	0.0111745126010461
Q9BYJ4	Q9NUD9	0.2067039106145251
Q9BYJ4	Q9NUE0	0.0111745126010461
Q9BYJ4	Q9NUH8	0.0169154228855721
Q9BYJ4	Q9NUI1	0.0385135135135135
Q9BYJ4	Q9NUJ1	0.2067039106145251
Q9BYJ4	Q9NUJ3	0.0483333333333333
Q9BYJ4	Q9NUK0	0.0385135135135135
Q9BYJ4	Q9NUL3	0.0054630593132154
Q9BYJ4	Q9NUL5	0.0239631336405529
Q9BYJ4	Q9NUL7	0.0342465753424657
Q9BYJ4	Q9NUM4	0.0169154228855721
Q9BYJ4	Q9NUN5	0.1231231231231231
Q9BYJ4	Q9NUN7	0.0054630593132154
Q9BYJ4	Q9NUP9	0.0483333333333333
Q9BYJ4	Q9NUQ2	0.0385135135135135
Q9BYJ4	Q9NUQ3	0.0111745126010461
Q9BYJ4	Q9NUQ7	0.129979035639413
Q9BYJ4	Q9NUQ9	0.0460526315789473
Q9BYJ4	Q9NUT2	0.0149942329873125
Q9BYJ4	Q9NUU6	0.0239631336405529
Q9BYJ4	Q9NUU7	0.0149942329873125
Q9BYJ4	Q9NUV7	0.0054630593132154
Q9BYJ4	Q9NUV9	0.0886998784933171
Q9BYJ4	Q9NUX5	0.0460526315789473
Q9BYJ4	Q9NUY8	0.1092077087794432
Q9BYJ4	Q9NV06	0.0111745126010461
Q9BYJ4	Q9NV12	0.5121951219512195
Q9BYJ4	Q9NV31	0.0111745126010461
Q9BYJ4	Q9NV35	0.1231231231231231
Q9BYJ4	Q9NV56	0.129979035639413
Q9BYJ4	Q9NV58	0.1092077087794432
Q9BYJ4	Q9NV64	0.0169154228855721
Q9BYJ4	Q9NV70	0.0054630593132154
Q9BYJ4	Q9NV79	0.0149942329873125
Q9BYJ4	Q9NV88	0.0385135135135135
Q9BYJ4	Q9NV92	0.1092077087794432
Q9BYJ4	Q9NV96	0.0164634146341463
Q9BYJ4	Q9NVA1	0.3473684210526316
Q9BYJ4	Q9NVA2	0.0111745126010461
Q9BYJ4	Q9NVC6	0.0239631336405529
Q9BYJ4	Q9NVD3	0.2767123287671232
Q9BYJ4	Q9NVD7	0.0169154228855721
Q9BYJ4	Q9NVE5	0.0054630593132154
Q9BYJ4	Q9NVE7	0.0111745126010461
Q9BYJ4	Q9NVF7	0.129979035639413
Q9BYJ4	Q9NVF9	0.0342465753424657
Q9BYJ4	Q9NVH0	0.0460526315789473
Q9BYJ4	Q9NVH1	0.0111745126010461
Q9BYJ4	Q9NVH2	0.0164634146341463
Q9BYJ4	Q9NVI1	0.129979035639413
Q9BYJ4	Q9NVI7	0.0111745126010461
Q9BYJ4	Q9NVJ2	0.0054630593132154
Q9BYJ4	Q9NVL1	0.0164634146341463
Q9BYJ4	Q9NVM4	0.1231231231231231
Q9BYJ4	Q9NVM9	0.0054630593132154
Q9BYJ4	Q9NVN3	0.0054630593132154
Q9BYJ4	Q9NVN8	0.0054630593132154
Q9BYJ4	Q9NVP1	0.2767123287671232
Q9BYJ4	Q9NVP2	0.0460526315789473
Q9BYJ4	Q9NVP4	0.0342465753424657
Q9BYJ4	Q9NVR2	0.0111745126010461
Q9BYJ4	Q9NVR5	0.0886998784933171
Q9BYJ4	Q9NVS9	0.0239631336405529
Q9BYJ4	Q9NVT9	0.0111745126010461
Q9BYJ4	Q9NVU0	0.0164634146341463
Q9BYJ4	Q9NVU7	0.0054630593132154
Q9BYJ4	Q9NVV0	0.0111745126010461
Q9BYJ4	Q9NVV4	0.0111745126010461
Q9BYJ4	Q9NVV5	0.0385135135135135
Q9BYJ4	Q9NVV9	0.0169154228855721
Q9BYJ4	Q9NVW2	0.0483333333333333
Q9BYJ4	Q9NVX0	0.2767123287671232
Q9BYJ4	Q9NVX2	0.0149942329873125
Q9BYJ4	Q9NVX7	0.0169154228855721
Q9BYJ4	Q9NW08	0.0385135135135135
Q9BYJ4	Q9NW13	0.055045871559633
Q9BYJ4	Q9NW15	0.0385135135135135
Q9BYJ4	Q9NW38	0.0847457627118644
Q9BYJ4	Q9NW64	0.0111745126010461
Q9BYJ4	Q9NW81	0.0111745126010461
Q9BYJ4	Q9NWB1	0.0385135135135135
Q9BYJ4	Q9NWB6	0.0164634146341463
Q9BYJ4	Q9NWB7	0.0169154228855721
Q9BYJ4	Q9NWD8	0.0342465753424657
Q9BYJ4	Q9NWD9	0.2767123287671232
Q9BYJ4	Q9NWF4	0.562874251497006
Q9BYJ4	Q9NWF9	0.0460526315789473
Q9BYJ4	Q9NWH2	0.0111745126010461
Q9BYJ4	Q9NWH9	0.0054630593132154
Q9BYJ4	Q9NWK9	0.0111745126010461
Q9BYJ4	Q9NWN3	0.0164634146341463
Q9BYJ4	Q9NWQ4	0.0886998784933171
Q9BYJ4	Q9NWQ8	0.0385135135135135
Q9BYJ4	Q9NWQ9	0.0111745126010461
Q9BYJ4	Q9NWR8	0.0164634146341463
Q9BYJ4	Q9NWS0	0.0164634146341463
Q9BYJ4	Q9NWS1	0.0342465753424657
Q9BYJ4	Q9NWS6	0.0342465753424657
Q9BYJ4	Q9NWS8	0.0342465753424657
Q9BYJ4	Q9NWS9	0.1092077087794432
Q9BYJ4	Q9NWT1	0.0111745126010461
Q9BYJ4	Q9NWT6	0.4264705882352941
Q9BYJ4	Q9NWT8	0.0886998784933171
Q9BYJ4	Q9NWU2	0.0342465753424657
Q9BYJ4	Q9NWU5	0.0111745126010461
Q9BYJ4	Q9NWV8	0.0054630593132154
Q9BYJ4	Q9NWW5	0.0483333333333333
Q9BYJ4	Q9NWW9	0.0149942329873125
Q9BYJ4	Q9NWX5	0.0111745126010461
Q9BYJ4	Q9NWX6	0.0149942329873125
Q9BYJ4	Q9NWY4	0.0385135135135135
Q9BYJ4	Q9NWZ3	0.0169154228855721
Q9BYJ4	Q9NWZ5	0.1092077087794432
Q9BYJ4	Q9NWZ8	0.0164634146341463
Q9BYJ4	Q9NX02	0.0342465753424657
Q9BYJ4	Q9NX04	0.0385135135135135
Q9BYJ4	Q9NX07	0.055045871559633
Q9BYJ4	Q9NX09	0.562874251497006
Q9BYJ4	Q9NX14	0.0342465753424657
Q9BYJ4	Q9NX18	0.0111745126010461
Q9BYJ4	Q9NX24	0.0097087378640776
Q9BYJ4	Q9NX40	0.0342465753424657
Q9BYJ4	Q9NX46	0.0460526315789473
Q9BYJ4	Q9NX47	0.2767123287671232
Q9BYJ4	Q9NX52	0.0149942329873125
Q9BYJ4	Q9NX55	0.0111745126010461
Q9BYJ4	Q9NX58	0.0054630593132154
Q9BYJ4	Q9NX61	0.0149942329873125
Q9BYJ4	Q9NX62	0.0465116279069767
Q9BYJ4	Q9NX63	0.0385135135135135
Q9BYJ4	Q9NX65	0.0847457627118644
Q9BYJ4	Q9NX70	0.0239631336405529
Q9BYJ4	Q9NX76	0.0111745126010461
Q9BYJ4	Q9NX78	0.0239631336405529
Q9BYJ4	Q9NX94	0.0460526315789473
Q9BYJ4	Q9NX95	0.0460526315789473
Q9BYJ4	Q9NXB0	0.0847457627118644
Q9BYJ4	Q9NXB9	0.0054630593132154
Q9BYJ4	Q9NXC2	0.0342465753424657
Q9BYJ4	Q9NXC5	0.0239631336405529
Q9BYJ4	Q9NXE4	0.0169154228855721
Q9BYJ4	Q9NXE8	0.0385135135135135
Q9BYJ4	Q9NXF1	0.0054630593132154
Q9BYJ4	Q9NXF8	0.0054630593132154
Q9BYJ4	Q9NXG0	0.0342465753424657
Q9BYJ4	Q9NXG2	0.0460526315789473
Q9BYJ4	Q9NXG6	0.009090909090909
Q9BYJ4	Q9NXH9	0.0164634146341463
Q9BYJ4	Q9NXI6	0.0169154228855721
Q9BYJ4	Q9NXJ5	0.0111745126010461
Q9BYJ4	Q9NXL9	0.2067039106145251
Q9BYJ4	Q9NXR1	0.0149942329873125
Q9BYJ4	Q9NXR5	0.2983870967741935
Q9BYJ4	Q9NXR7	0.0164634146341463
Q9BYJ4	Q9NXR8	0.0460526315789473
Q9BYJ4	Q9NXS2	0.0385135135135135
Q9BYJ4	Q9NXV2	0.0164634146341463
Q9BYJ4	Q9NXV6	0.0483333333333333
Q9BYJ4	Q9NXW9	0.1092077087794432
Q9BYJ4	Q9NXX6	0.0149942329873125
Q9BYJ4	Q9NY12	0.0054630593132154
Q9BYJ4	Q9NY25	0.0385135135135135
Q9BYJ4	Q9NY26	0.6863905325443787
Q9BYJ4	Q9NY27	0.0111745126010461
Q9BYJ4	Q9NY28	0.0385135135135135
Q9BYJ4	Q9NY30	0.0149942329873125
Q9BYJ4	Q9NY33	0.0483333333333333
Q9BYJ4	Q9NY47	0.0385135135135135
Q9BYJ4	Q9NY59	0.0385135135135135
Q9BYJ4	Q9NY61	0.0111745126010461
Q9BYJ4	Q9NY64	0.0460526315789473
Q9BYJ4	Q9NY65	0.0054630593132154
Q9BYJ4	Q9NY74	0.0111745126010461
Q9BYJ4	Q9NY91	0.0239631336405529
Q9BYJ4	Q9NY93	0.3473684210526316
Q9BYJ4	Q9NY97	0.0169154228855721
Q9BYJ4	Q9NY99	0.0342465753424657
Q9BYJ4	Q9NYA1	0.0164634146341463
Q9BYJ4	Q9NYA3	0.0054630593132154
Q9BYJ4	Q9NYA4	0.1092077087794432
Q9BYJ4	Q9NYB0	0.0054630593132154
Q9BYJ4	Q9NYB9	0.0886998784933171
Q9BYJ4	Q9NYD6	0.0385135135135135
Q9BYJ4	Q9NYF0	0.0111745126010461
Q9BYJ4	Q9NYF8	0.0054630593132154
Q9BYJ4	Q9NYG2	0.0111745126010461
Q9BYJ4	Q9NYG5	0.0054630593132154
Q9BYJ4	Q9NYG8	0.0111745126010461
Q9BYJ4	Q9NYI0	0.2067039106145251
Q9BYJ4	Q9NYJ8	0.0054630593132154
Q9BYJ4	Q9NYK1	0.0054630593132154
Q9BYJ4	Q9NYK5	0.0886998784933171
Q9BYJ4	Q9NYK6	0.0164634146341463
Q9BYJ4	Q9NYL2	0.0054630593132154
Q9BYJ4	Q9NYL5	0.0460526315789473
Q9BYJ4	Q9NYM4	0.2767123287671232
Q9BYJ4	Q9NYM9	0.0164634146341463
Q9BYJ4	Q9NYP3	0.0342465753424657
Q9BYJ4	Q9NYP7	0.0385135135135135
Q9BYJ4	Q9NYP9	0.129979035639413
Q9BYJ4	Q9NYR9	0.0149942329873125
Q9BYJ4	Q9NYS0	0.0111745126010461
Q9BYJ4	Q9NYV4	0.0111745126010461
Q9BYJ4	Q9NYV6	0.0385135135135135
Q9BYJ4	Q9NYV7	0.3888888888888889
Q9BYJ4	Q9NYW0	0.2767123287671232
Q9BYJ4	Q9NYW4	0.562874251497006
Q9BYJ4	Q9NYW5	0.2767123287671232
Q9BYJ4	Q9NYW8	0.0239631336405529
Q9BYJ4	Q9NYX4	0.0054630593132154
Q9BYJ4	Q9NYY1	0.129979035639413
Q9BYJ4	Q9NYY3	0.0169154228855721
Q9BYJ4	Q9NYY8	0.0886998784933171
Q9BYJ4	Q9NYZ2	0.0385135135135135
Q9BYJ4	Q9NYZ4	0.129979035639413
Q9BYJ4	Q9NZ01	0.0054630593132154
Q9BYJ4	Q9NZ08	0.0054630593132154
Q9BYJ4	Q9NZ09	0.0111745126010461
Q9BYJ4	Q9NZ20	0.0886998784933171
Q9BYJ4	Q9NZ42	0.0149942329873125
Q9BYJ4	Q9NZ43	0.2767123287671232
Q9BYJ4	Q9NZ45	0.0342465753424657
Q9BYJ4	Q9NZ52	0.0239631336405529
Q9BYJ4	Q9NZ53	0.129979035639413
Q9BYJ4	Q9NZ63	0.0886998784933171
Q9BYJ4	Q9NZ71	0.0169154228855721
Q9BYJ4	Q9NZ72	0.0111745126010461
Q9BYJ4	Q9NZ81	0.52
Q9BYJ4	Q9NZ94	0.0239631336405529
Q9BYJ4	Q9NZB2	0.0169154228855721
Q9BYJ4	Q9NZB8	0.0239631336405529
Q9BYJ4	Q9NZC3	0.0164634146341463
Q9BYJ4	Q9NZC4	0.1231231231231231
Q9BYJ4	Q9NZC7	0.0164634146341463
Q9BYJ4	Q9NZC9	0.0111745126010461
Q9BYJ4	Q9NZD1	0.129979035639413
Q9BYJ4	Q9NZD2	0.0054630593132154
Q9BYJ4	Q9NZD4	0.0164634146341463
Q9BYJ4	Q9NZD8	0.0342465753424657
Q9BYJ4	Q9NZE8	0.0342465753424657
Q9BYJ4	Q9NZH0	0.129979035639413
Q9BYJ4	Q9NZI2	0.0342465753424657
Q9BYJ4	Q9NZI6	0.0886998784933171
Q9BYJ4	Q9NZI7	0.0342465753424657
Q9BYJ4	Q9NZI8	0.0054630593132154
Q9BYJ4	Q9NZJ0	0.4021164021164021
Q9BYJ4	Q9NZJ5	0.0385135135135135
Q9BYJ4	Q9NZJ6	0.0164634146341463
Q9BYJ4	Q9NZJ7	0.0385135135135135
Q9BYJ4	Q9NZJ9	0.0239631336405529
Q9BYJ4	Q9NZK5	0.0483333333333333
Q9BYJ4	Q9NZK7	0.0239631336405529
Q9BYJ4	Q9NZL3	0.0169154228855721
Q9BYJ4	Q9NZL4	0.0149942329873125
Q9BYJ4	Q9NZL9	0.0342465753424657
Q9BYJ4	Q9NZM5	0.0169154228855721
Q9BYJ4	Q9NZM6	0.0483333333333333
Q9BYJ4	Q9NZN1	0.1092077087794432
Q9BYJ4	Q9NZN3	0.0054630593132154
Q9BYJ4	Q9NZN4	0.0111745126010461
Q9BYJ4	Q9NZN8	0.0054630593132154
Q9BYJ4	Q9NZN9	0.0385135135135135
Q9BYJ4	Q9NZP8	0.0239631336405529
Q9BYJ4	Q9NZQ3	0.0054630593132154
Q9BYJ4	Q9NZQ7	0.0111745126010461
Q9BYJ4	Q9NZQ8	0.0111745126010461
Q9BYJ4	Q9NZR1	0.0111745126010461
Q9BYJ4	Q9NZR4	0.0886998784933171
Q9BYJ4	Q9NZS9	0.0342465753424657
Q9BYJ4	Q9NZT1	0.0239631336405529
Q9BYJ4	Q9NZU0	0.0239631336405529
Q9BYJ4	Q9NZU5	0.0111745126010461
Q9BYJ4	Q9NZU7	0.0483333333333333
Q9BYJ4	Q9NZV5	0.106951871657754
Q9BYJ4	Q9NZV7	0.0460526315789473
Q9BYJ4	Q9NZV8	0.0164634146341463
Q9BYJ4	Q9NZW4	0.0342465753424657
Q9BYJ4	Q9NZZ3	0.0385135135135135
Q9BYJ4	Q9P000	0.129979035639413
Q9BYJ4	Q9P003	0.0342465753424657
Q9BYJ4	Q9P013	0.0054630593132154
Q9BYJ4	Q9P032	0.0416666666666666
Q9BYJ4	Q9P035	0.0239631336405529
Q9BYJ4	Q9P055	0.0385135135135135
Q9BYJ4	Q9P086	0.0342465753424657
Q9BYJ4	Q9P0B6	0.0385135135135135
Q9BYJ4	Q9P0G3	0.129979035639413
Q9BYJ4	Q9P0I2	0.0149942329873125
Q9BYJ4	Q9P0J0	0.0169154228855721
Q9BYJ4	Q9P0J1	0.0164634146341463
Q9BYJ4	Q9P0J7	0.0054630593132154
Q9BYJ4	Q9P0K1	0.0483333333333333
Q9BYJ4	Q9P0K7	0.0054630593132154
Q9BYJ4	Q9P0K8	0.0164634146341463
Q9BYJ4	Q9P0K9	0.0164634146341463
Q9BYJ4	Q9P0L0	0.0111745126010461
Q9BYJ4	Q9P0L1	0.0460526315789473
Q9BYJ4	Q9P0L2	0.0054630593132154
Q9BYJ4	Q9P0L9	0.4021164021164021
Q9BYJ4	Q9P0M2	0.0164634146341463
Q9BYJ4	Q9P0M6	0.5121951219512195
Q9BYJ4	Q9P0N5	0.0054630593132154
Q9BYJ4	Q9P0N8	0.0385135135135135
Q9BYJ4	Q9P0N9	0.0164634146341463
Q9BYJ4	Q9P0P0	0.1092077087794432
Q9BYJ4	Q9P0P8	0.0239631336405529
Q9BYJ4	Q9P0R6	0.0385135135135135
Q9BYJ4	Q9P0S2	0.0169154228855721
Q9BYJ4	Q9P0S3	0.0111745126010461
Q9BYJ4	Q9P0S9	0.0111745126010461
Q9BYJ4	Q9P0T4	0.0342465753424657
Q9BYJ4	Q9P0T7	0.129979035639413
Q9BYJ4	Q9P0U1	0.0385135135135135
Q9BYJ4	Q9P0U3	0.0169154228855721
Q9BYJ4	Q9P0U4	0.0385135135135135
Q9BYJ4	Q9P0V3	0.0164634146341463
Q9BYJ4	Q9P0V9	0.0149942329873125
Q9BYJ4	Q9P0W0	0.0416666666666666
Q9BYJ4	Q9P0W2	0.0385135135135135
Q9BYJ4	Q9P0W8	0.0385135135135135
Q9BYJ4	Q9P0Z9	0.0460526315789473
Q9BYJ4	Q9P107	0.129979035639413
Q9BYJ4	Q9P109	0.0460526315789473
Q9BYJ4	Q9P126	0.1092077087794432
Q9BYJ4	Q9P127	0.0342465753424657
Q9BYJ4	Q9P1Q0	0.0886998784933171
Q9BYJ4	Q9P1T7	0.7446808510638298
Q9BYJ4	Q9P1W3	0.0050251256281407
Q9BYJ4	Q9P1W9	0.1231231231231231
Q9BYJ4	Q9P1Y5	0.0149942329873125
Q9BYJ4	Q9P1Z0	0.0847457627118644
Q9BYJ4	Q9P1Z2	0.0164634146341463
Q9BYJ4	Q9P1Z3	0.0149942329873125
Q9BYJ4	Q9P202	0.0111745126010461
Q9BYJ4	Q9P206	0.0111745126010461
Q9BYJ4	Q9P209	0.0111745126010461
Q9BYJ4	Q9P218	0.0385135135135135
Q9BYJ4	Q9P241	0.0342465753424657
Q9BYJ4	Q9P243	0.0342465753424657
Q9BYJ4	Q9P246	0.009090909090909
Q9BYJ4	Q9P253	0.129979035639413
Q9BYJ4	Q9P258	0.0111745126010461
Q9BYJ4	Q9P266	0.0149942329873125
Q9BYJ4	Q9P267	0.0054630593132154
Q9BYJ4	Q9P270	0.1999999999999999
Q9BYJ4	Q9P275	0.0111745126010461
Q9BYJ4	Q9P278	0.0385135135135135
Q9BYJ4	Q9P286	0.0385135135135135
Q9BYJ4	Q9P287	0.0111745126010461
Q9BYJ4	Q9P289	0.0164634146341463
Q9BYJ4	Q9P296	0.562874251497006
Q9BYJ4	Q9P2A4	0.58984375
Q9BYJ4	Q9P2B2	0.0886998784933171
Q9BYJ4	Q9P2B4	0.0111745126010461
Q9BYJ4	Q9P2D0	0.0111745126010461
Q9BYJ4	Q9P2E2	0.0169154228855721
Q9BYJ4	Q9P2E5	0.0111745126010461
Q9BYJ4	Q9P2E8	0.3888888888888889
Q9BYJ4	Q9P2E9	0.0027063599458728
Q9BYJ4	Q9P2F6	0.0483333333333333
Q9BYJ4	Q9P2F9	0.0054630593132154
Q9BYJ4	Q9P2G1	0.0111745126010461
Q9BYJ4	Q9P2G3	0.0111745126010461
Q9BYJ4	Q9P2G4	0.0149942329873125
Q9BYJ4	Q9P2G9	0.0385135135135135
Q9BYJ4	Q9P2H0	0.0483333333333333
Q9BYJ4	Q9P2H3	0.0164634146341463
Q9BYJ4	Q9P2H5	0.0111745126010461
Q9BYJ4	Q9P2I0	0.0239631336405529
Q9BYJ4	Q9P2J2	0.0111745126010461
Q9BYJ4	Q9P2J3	0.0847457627118644
Q9BYJ4	Q9P2J5	0.0149942329873125
Q9BYJ4	Q9P2K2	0.129979035639413
Q9BYJ4	Q9P2K3	0.0097087378640776
Q9BYJ4	Q9P2K5	0.0164634146341463
Q9BYJ4	Q9P2K6	0.2767123287671232
Q9BYJ4	Q9P2K9	0.0460526315789473
Q9BYJ4	Q9P2L0	0.0342465753424657
Q9BYJ4	Q9P2M1	0.0149942329873125
Q9BYJ4	Q9P2M4	0.0239631336405529
Q9BYJ4	Q9P2M7	0.0149942329873125
Q9BYJ4	Q9P2N2	0.0239631336405529
Q9BYJ4	Q9P2N6	0.0169154228855721
Q9BYJ4	Q9P2N7	0.0886998784933171
Q9BYJ4	Q9P2Q2	0.0054630593132154
Q9BYJ4	Q9P2R3	0.0111745126010461
Q9BYJ4	Q9P2R7	0.0054630593132154
Q9BYJ4	Q9P2S5	0.0342465753424657
Q9BYJ4	Q9P2T0	0.0169154228855721
Q9BYJ4	Q9P2T1	0.0886998784933171
Q9BYJ4	Q9P2U7	0.0111745126010461
Q9BYJ4	Q9P2U8	0.0342465753424657
Q9BYJ4	Q9P2W1	0.0111745126010461
Q9BYJ4	Q9P2W3	0.0483333333333333
Q9BYJ4	Q9P2W9	0.0054630593132154
Q9BYJ4	Q9P2X0	0.0149942329873125
Q9BYJ4	Q9P2X3	0.0169154228855721
Q9BYJ4	Q9P2Y4	0.0385135135135135
Q9BYJ4	Q9P2Y5	0.0886998784933171
Q9BYJ4	Q9UBB4	0.0054630593132154
Q9BYJ4	Q9UBB5	0.009090909090909
Q9BYJ4	Q9UBB6	0.0054630593132154
Q9BYJ4	Q9UBB9	0.0097087378640776
Q9BYJ4	Q9UBC0	0.0169154228855721
Q9BYJ4	Q9UBC1	0.0342465753424657
Q9BYJ4	Q9UBC2	0.0169154228855721
Q9BYJ4	Q9UBC3	0.0342465753424657
Q9BYJ4	Q9UBC5	0.0460526315789473
Q9BYJ4	Q9UBC7	0.7272727272727273
Q9BYJ4	Q9UBD0	0.58984375
Q9BYJ4	Q9UBD5	0.0483333333333333
Q9BYJ4	Q9UBD6	0.0054630593132154
Q9BYJ4	Q9UBD9	0.2767123287671232
Q9BYJ4	Q9UBE0	0.0164634146341463
Q9BYJ4	Q9UBE8	0.0149942329873125
Q9BYJ4	Q9UBF1	0.0149942329873125
Q9BYJ4	Q9UBF2	0.0054630593132154
Q9BYJ4	Q9UBF6	0.0054630593132154
Q9BYJ4	Q9UBF8	0.0385135135135135
Q9BYJ4	Q9UBF9	0.0886998784933171
Q9BYJ4	Q9UBG0	0.58984375
Q9BYJ4	Q9UBG3	0.0385135135135135
Q9BYJ4	Q9UBH6	0.0169154228855721
Q9BYJ4	Q9UBI1	0.0385135135135135
Q9BYJ4	Q9UBI4	0.0111745126010461
Q9BYJ4	Q9UBJ2	0.0164634146341463
Q9BYJ4	Q9UBK2	0.2767123287671232
Q9BYJ4	Q9UBK5	0.2767123287671232
Q9BYJ4	Q9UBK8	0.0149942329873125
Q9BYJ4	Q9UBK9	0.0259740259740259
Q9BYJ4	Q9UBL3	0.0342465753424657
Q9BYJ4	Q9UBL6	0.0385135135135135
Q9BYJ4	Q9UBL9	0.3473684210526316
Q9BYJ4	Q9UBM1	0.0169154228855721
Q9BYJ4	Q9UBM4	0.0239631336405529
Q9BYJ4	Q9UBM7	0.0164634146341463
Q9BYJ4	Q9UBN1	0.2983870967741935
Q9BYJ4	Q9UBN4	0.0460526315789473
Q9BYJ4	Q9UBN6	0.0385135135135135
Q9BYJ4	Q9UBN7	0.0164634146341463
Q9BYJ4	Q9UBP0	0.0460526315789473
Q9BYJ4	Q9UBP4	0.129979035639413
Q9BYJ4	Q9UBP5	0.106951871657754
Q9BYJ4	Q9UBP6	0.0149942329873125
Q9BYJ4	Q9UBP9	0.0169154228855721
Q9BYJ4	Q9UBQ0	0.0342465753424657
Q9BYJ4	Q9UBQ5	0.009090909090909
Q9BYJ4	Q9UBQ6	0.2067039106145251
Q9BYJ4	Q9UBQ7	0.0111745126010461
Q9BYJ4	Q9UBR2	0.0164634146341463
Q9BYJ4	Q9UBR4	0.5121951219512195
Q9BYJ4	Q9UBR5	0.0342465753424657
Q9BYJ4	Q9UBS0	0.0111745126010461
Q9BYJ4	Q9UBS3	0.0054630593132154
Q9BYJ4	Q9UBS4	0.0385135135135135
Q9BYJ4	Q9UBS5	0.0111745126010461
Q9BYJ4	Q9UBS8	0.2067039106145251
Q9BYJ4	Q9UBS9	0.0164634146341463
Q9BYJ4	Q9UBT2	0.0149942329873125
Q9BYJ4	Q9UBT3	0.5121951219512195
Q9BYJ4	Q9UBT6	0.0385135135135135
Q9BYJ4	Q9UBT7	0.0164634146341463
Q9BYJ4	Q9UBU2	0.2767123287671232
Q9BYJ4	Q9UBU3	0.0111745126010461
Q9BYJ4	Q9UBU7	0.0054630593132154
Q9BYJ4	Q9UBU8	0.0111745126010461
Q9BYJ4	Q9UBU9	0.0097087378640776
Q9BYJ4	Q9UBV2	0.0054630593132154
Q9BYJ4	Q9UBV4	0.0164634146341463
Q9BYJ4	Q9UBV7	0.0054630593132154
Q9BYJ4	Q9UBV8	0.0385135135135135
Q9BYJ4	Q9UBW5	0.0111745126010461
Q9BYJ4	Q9UBW7	0.0054630593132154
Q9BYJ4	Q9UBW8	0.0111745126010461
Q9BYJ4	Q9UBX0	0.3473684210526316
Q9BYJ4	Q9UBX1	0.2067039106145251
Q9BYJ4	Q9UBX2	0.0164634146341463
Q9BYJ4	Q9UBX3	0.0483333333333333
Q9BYJ4	Q9UBX7	0.0239631336405529
Q9BYJ4	Q9UBY0	0.0483333333333333
Q9BYJ4	Q9UBY5	0.0169154228855721
Q9BYJ4	Q9UBY8	0.0239631336405529
Q9BYJ4	Q9UBY9	0.0054630593132154
Q9BYJ4	Q9UBZ4	0.0111745126010461
Q9BYJ4	Q9UBZ9	0.3888888888888889
Q9BYJ4	Q9UC07	0.0239631336405529
Q9BYJ4	Q9UD71	0.2767123287671232
Q9BYJ4	Q9UDT6	0.0111745126010461
Q9BYJ4	Q9UDV6	0.0342465753424657
Q9BYJ4	Q9UDW1	0.0149942329873125
Q9BYJ4	Q9UDW3	0.0054630593132154
Q9BYJ4	Q9UDX3	0.0164634146341463
Q9BYJ4	Q9UDY2	0.0164634146341463
Q9BYJ4	Q9UDY4	0.009090909090909
Q9BYJ4	Q9UDY6	0.58984375
Q9BYJ4	Q9UDY8	0.2767123287671232
Q9BYJ4	Q9UEE5	0.0164634146341463
Q9BYJ4	Q9UEF7	0.0886998784933171
Q9BYJ4	Q9UEG4	0.0111745126010461
Q9BYJ4	Q9UER7	0.0149942329873125
Q9BYJ4	Q9UET6	0.0483333333333333
Q9BYJ4	Q9UEU0	0.0054630593132154
Q9BYJ4	Q9UEW3	0.0111745126010461
Q9BYJ4	Q9UEW8	0.0164634146341463
Q9BYJ4	Q9UEY8	0.0460526315789473
Q9BYJ4	Q9UF11	0.0342465753424657
Q9BYJ4	Q9UF56	0.0111745126010461
Q9BYJ4	Q9UFB7	0.0342465753424657
Q9BYJ4	Q9UFC0	0.0111745126010461
Q9BYJ4	Q9UFE4	0.0111745126010461
Q9BYJ4	Q9UFF9	0.0111745126010461
Q9BYJ4	Q9UFG5	0.0149942329873125
Q9BYJ4	Q9UFW8	0.0385135135135135
Q9BYJ4	Q9UG22	0.0385135135135135
Q9BYJ4	Q9UG56	0.0149942329873125
Q9BYJ4	Q9UGC6	0.0460526315789473
Q9BYJ4	Q9UGC7	0.0483333333333333
Q9BYJ4	Q9UGI0	0.0111745126010461
Q9BYJ4	Q9UGI6	0.0385135135135135
Q9BYJ4	Q9UGI8	0.0111745126010461
Q9BYJ4	Q9UGI9	0.0164634146341463
Q9BYJ4	Q9UGJ0	0.0385135135135135
Q9BYJ4	Q9UGJ1	0.0111745126010461
Q9BYJ4	Q9UGK3	0.562874251497006
Q9BYJ4	Q9UGK8	0.1092077087794432
Q9BYJ4	Q9UGL9	0.2767123287671232
Q9BYJ4	Q9UGM5	0.129979035639413
Q9BYJ4	Q9UGM6	0.0111745126010461
Q9BYJ4	Q9UGN5	0.0149942329873125
Q9BYJ4	Q9UGP4	0.0054630593132154
Q9BYJ4	Q9UGP5	0.0149942329873125
Q9BYJ4	Q9UGP8	0.1092077087794432
Q9BYJ4	Q9UGQ2	0.0342465753424657
Q9BYJ4	Q9UGQ3	0.0239631336405529
Q9BYJ4	Q9UGR2	0.0385135135135135
Q9BYJ4	Q9UGT4	0.0169154228855721
Q9BYJ4	Q9UGU5	0.0054630593132154
Q9BYJ4	Q9UGY1	0.0483333333333333
Q9BYJ4	Q9UH03	0.0239631336405529
Q9BYJ4	Q9UH17	0.0111745126010461
Q9BYJ4	Q9UH65	0.0385135135135135
Q9BYJ4	Q9UH73	0.0169154228855721
Q9BYJ4	Q9UH77	0.106951871657754
Q9BYJ4	Q9UH92	0.3473684210526316
Q9BYJ4	Q9UH99	0.0054630593132154
Q9BYJ4	Q9UHA4	0.0385135135135135
Q9BYJ4	Q9UHB4	0.3473684210526316
Q9BYJ4	Q9UHB6	0.0111745126010461
Q9BYJ4	Q9UHB7	0.0111745126010461
Q9BYJ4	Q9UHB9	0.0054630593132154
Q9BYJ4	Q9UHC1	0.0111745126010461
Q9BYJ4	Q9UHC3	0.5121951219512195
Q9BYJ4	Q9UHC6	0.0239631336405529
Q9BYJ4	Q9UHC7	0.3473684210526316
Q9BYJ4	Q9UHC9	0.1231231231231231
Q9BYJ4	Q9UHD0	0.1231231231231231
Q9BYJ4	Q9UHD1	0.0111745126010461
Q9BYJ4	Q9UHD2	0.0886998784933171
Q9BYJ4	Q9UHD4	0.0847457627118644
Q9BYJ4	Q9UHD8	0.0164634146341463
Q9BYJ4	Q9UHD9	0.0054630593132154
Q9BYJ4	Q9UHE5	0.0239631336405529
Q9BYJ4	Q9UHE8	0.0239631336405529
Q9BYJ4	Q9UHF1	0.2067039106145251
Q9BYJ4	Q9UHF3	0.0149942329873125
Q9BYJ4	Q9UHF4	0.129979035639413
Q9BYJ4	Q9UHF7	0.0164634146341463
Q9BYJ4	Q9UHG0	0.106951871657754
Q9BYJ4	Q9UHG2	0.0164634146341463
Q9BYJ4	Q9UHG3	0.129979035639413
Q9BYJ4	Q9UHH9	0.0886998784933171
Q9BYJ4	Q9UHI5	0.0342465753424657
Q9BYJ4	Q9UHI6	0.0342465753424657
Q9BYJ4	Q9UHJ3	0.0164634146341463
Q9BYJ4	Q9UHJ6	0.0886998784933171
Q9BYJ4	Q9UHJ9	0.1092077087794432
Q9BYJ4	Q9UHK0	0.0342465753424657
Q9BYJ4	Q9UHK6	0.0111745126010461
Q9BYJ4	Q9UHL0	0.0054630593132154
Q9BYJ4	Q9UHL4	0.2767123287671232
Q9BYJ4	Q9UHL9	0.0111745126010461
Q9BYJ4	Q9UHM6	0.0097087378640776
Q9BYJ4	Q9UHN1	0.1092077087794432
Q9BYJ4	Q9UHN6	0.0460526315789473
Q9BYJ4	Q9UHP3	0.0164634146341463
Q9BYJ4	Q9UHP6	0.0054630593132154
Q9BYJ4	Q9UHQ1	0.0164634146341463
Q9BYJ4	Q9UHQ4	0.0886998784933171
Q9BYJ4	Q9UHQ9	0.0149942329873125
Q9BYJ4	Q9UHR4	0.0111745126010461
Q9BYJ4	Q9UHR5	0.0054630593132154
Q9BYJ4	Q9UHV2	0.0239631336405529
Q9BYJ4	Q9UHV8	0.0054630593132154
Q9BYJ4	Q9UHV9	0.0111745126010461
Q9BYJ4	Q9UHW9	0.0460526315789473
Q9BYJ4	Q9UHX1	0.0164634146341463
Q9BYJ4	Q9UHX3	0.0385135135135135
Q9BYJ4	Q9UHY1	0.0385135135135135
Q9BYJ4	Q9UHY7	0.0385135135135135
Q9BYJ4	Q9UHY8	0.2767123287671232
Q9BYJ4	Q9UI08	0.0465116279069767
Q9BYJ4	Q9UI09	0.0054630593132154
Q9BYJ4	Q9UI10	0.0149942329873125
Q9BYJ4	Q9UI12	0.0111745126010461
Q9BYJ4	Q9UI14	0.0149942329873125
Q9BYJ4	Q9UI17	0.2067039106145251
Q9BYJ4	Q9UI26	0.0054630593132154
Q9BYJ4	Q9UI30	0.0111745126010461
Q9BYJ4	Q9UI32	0.0149942329873125
Q9BYJ4	Q9UI36	0.0169154228855721
Q9BYJ4	Q9UI38	0.0460526315789473
Q9BYJ4	Q9UI40	0.0342465753424657
Q9BYJ4	Q9UI43	0.0111745126010461
Q9BYJ4	Q9UI46	0.0385135135135135
Q9BYJ4	Q9UI47	0.0111745126010461
Q9BYJ4	Q9UI95	0.0385135135135135
Q9BYJ4	Q9UIA0	0.0385135135135135
Q9BYJ4	Q9UIA9	0.0111745126010461
Q9BYJ4	Q9UIC8	0.0460526315789473
Q9BYJ4	Q9UID3	0.0111745126010461
Q9BYJ4	Q9UID6	0.0111745126010461
Q9BYJ4	Q9UIE0	0.0239631336405529
Q9BYJ4	Q9UIF7	0.1092077087794432
Q9BYJ4	Q9UIG0	0.0385135135135135
Q9BYJ4	Q9UIG4	0.055045871559633
Q9BYJ4	Q9UIG8	0.2983870967741935
Q9BYJ4	Q9UIH9	0.6545454545454545
Q9BYJ4	Q9UII2	0.0111745126010461
Q9BYJ4	Q9UII4	0.0169154228855721
Q9BYJ4	Q9UII6	0.055045871559633
Q9BYJ4	Q9UIJ5	0.0111745126010461
Q9BYJ4	Q9UIJ7	0.0239631336405529
Q9BYJ4	Q9UIK4	0.0111745126010461
Q9BYJ4	Q9UIL1	0.0385135135135135
Q9BYJ4	Q9UIL4	0.5121951219512195
Q9BYJ4	Q9UIL8	0.0164634146341463
Q9BYJ4	Q9UIQ6	0.2067039106145251
Q9BYJ4	Q9UIS9	0.0111745126010461
Q9BYJ4	Q9UIU6	0.0886998784933171
Q9BYJ4	Q9UIV1	0.0054630593132154
Q9BYJ4	Q9UIV8	0.0239631336405529
Q9BYJ4	Q9UIW0	0.1231231231231231
Q9BYJ4	Q9UIX4	0.0886998784933171
Q9BYJ4	Q9UJ14	0.0111745126010461
Q9BYJ4	Q9UJ37	0.0460526315789473
Q9BYJ4	Q9UJ41	0.0342465753424657
Q9BYJ4	Q9UJ55	0.0111745126010461
Q9BYJ4	Q9UJ68	0.0164634146341463
Q9BYJ4	Q9UJ70	0.0164634146341463
Q9BYJ4	Q9UJ71	0.0149942329873125
Q9BYJ4	Q9UJ78	0.1092077087794432
Q9BYJ4	Q9UJ83	0.0460526315789473
Q9BYJ4	Q9UJ90	0.1092077087794432
Q9BYJ4	Q9UJ96	0.0164634146341463
Q9BYJ4	Q9UJ98	0.0054630593132154
Q9BYJ4	Q9UJA2	0.0164634146341463
Q9BYJ4	Q9UJA3	0.0385135135135135
Q9BYJ4	Q9UJA5	0.0385135135135135
Q9BYJ4	Q9UJA9	0.0149942329873125
Q9BYJ4	Q9UJC3	0.0483333333333333
Q9BYJ4	Q9UJD0	0.1092077087794432
Q9BYJ4	Q9UJF2	0.0111745126010461
Q9BYJ4	Q9UJJ9	0.0111745126010461
Q9BYJ4	Q9UJL9	0.0385135135135135
Q9BYJ4	Q9UJM3	0.0342465753424657
Q9BYJ4	Q9UJM8	0.0460526315789473
Q9BYJ4	Q9UJP4	0.0460526315789473
Q9BYJ4	Q9UJQ4	0.5121951219512195
Q9BYJ4	Q9UJS0	0.0111745126010461
Q9BYJ4	Q9UJT1	0.0342465753424657
Q9BYJ4	Q9UJT2	0.0111745126010461
Q9BYJ4	Q9UJT9	0.2067039106145251
Q9BYJ4	Q9UJU2	0.129979035639413
Q9BYJ4	Q9UJU5	0.0886998784933171
Q9BYJ4	Q9UJU6	0.0886998784933171
Q9BYJ4	Q9UJV3	0.0385135135135135
Q9BYJ4	Q9UJV9	0.0054630593132154
Q9BYJ4	Q9UJW0	0.0149942329873125
Q9BYJ4	Q9UJW3	0.0111745126010461
Q9BYJ4	Q9UJW8	0.0342465753424657
Q9BYJ4	Q9UJW9	0.0460526315789473
Q9BYJ4	Q9UJX2	0.0164634146341463
Q9BYJ4	Q9UJX3	0.0054630593132154
Q9BYJ4	Q9UJX4	0.0164634146341463
Q9BYJ4	Q9UJX5	0.0111745126010461
Q9BYJ4	Q9UJX6	0.0385135135135135
Q9BYJ4	Q9UJY1	0.0164634146341463
Q9BYJ4	Q9UJY4	0.0342465753424657
Q9BYJ4	Q9UJY5	0.0054630593132154
Q9BYJ4	Q9UJZ1	0.0054630593132154
Q9BYJ4	Q9UK05	0.2767123287671232
Q9BYJ4	Q9UK17	0.0164634146341463
Q9BYJ4	Q9UK22	0.0342465753424657
Q9BYJ4	Q9UK23	0.0111745126010461
Q9BYJ4	Q9UK32	0.0460526315789473
Q9BYJ4	Q9UK33	0.3473684210526316
Q9BYJ4	Q9UK39	0.0169154228855721
Q9BYJ4	Q9UK41	0.0111745126010461
Q9BYJ4	Q9UK53	0.0054630593132154
Q9BYJ4	Q9UK55	0.0169154228855721
Q9BYJ4	Q9UK58	0.0054630593132154
Q9BYJ4	Q9UK59	0.0342465753424657
Q9BYJ4	Q9UK73	0.0169154228855721
Q9BYJ4	Q9UK76	0.0886998784933171
Q9BYJ4	Q9UK80	0.0111745126010461
Q9BYJ4	Q9UK96	0.0164634146341463
Q9BYJ4	Q9UK97	0.0149942329873125
Q9BYJ4	Q9UK99	0.0164634146341463
Q9BYJ4	Q9UKA1	0.0385135135135135
Q9BYJ4	Q9UKA2	0.0342465753424657
Q9BYJ4	Q9UKA8	0.4021164021164021
Q9BYJ4	Q9UKA9	0.0111745126010461
Q9BYJ4	Q9UKB1	0.1231231231231231
Q9BYJ4	Q9UKB5	0.0342465753424657
Q9BYJ4	Q9UKC9	0.0886998784933171
Q9BYJ4	Q9UKD1	0.0169154228855721
Q9BYJ4	Q9UKE5	0.0111745126010461
Q9BYJ4	Q9UKF2	0.0385135135135135
Q9BYJ4	Q9UKF5	0.0164634146341463
Q9BYJ4	Q9UKF6	0.0111745126010461
Q9BYJ4	Q9UKF7	0.0239631336405529
Q9BYJ4	Q9UKG1	0.1231231231231231
Q9BYJ4	Q9UKG4	0.2767123287671232
Q9BYJ4	Q9UKG9	0.0342465753424657
Q9BYJ4	Q9UKI2	0.0886998784933171
Q9BYJ4	Q9UKI8	0.0169154228855721
Q9BYJ4	Q9UKI9	0.0169154228855721
Q9BYJ4	Q9UKJ1	0.5121951219512195
Q9BYJ4	Q9UKJ5	0.0054630593132154
Q9BYJ4	Q9UKJ8	0.0460526315789473
Q9BYJ4	Q9UKL0	0.0111745126010461
Q9BYJ4	Q9UKL6	0.0460526315789473
Q9BYJ4	Q9UKM7	0.0483333333333333
Q9BYJ4	Q9UKM9	0.0164634146341463
Q9BYJ4	Q9UKN5	0.0054630593132154
Q9BYJ4	Q9UKN8	0.0239631336405529
Q9BYJ4	Q9UKP3	0.0342465753424657
Q9BYJ4	Q9UKP6	0.1092077087794432
Q9BYJ4	Q9UKQ2	0.0886998784933171
Q9BYJ4	Q9UKR0	0.0149942329873125
Q9BYJ4	Q9UKR5	0.0111745126010461
Q9BYJ4	Q9UKS6	0.0164634146341463
Q9BYJ4	Q9UKS7	0.1231231231231231
Q9BYJ4	Q9UKT4	0.1231231231231231
Q9BYJ4	Q9UKT5	0.0483333333333333
Q9BYJ4	Q9UKT7	0.0149942329873125
Q9BYJ4	Q9UKT8	0.0111745126010461
Q9BYJ4	Q9UKT9	0.1999999999999999
Q9BYJ4	Q9UKU0	0.0164634146341463
Q9BYJ4	Q9UKU6	0.2767123287671232
Q9BYJ4	Q9UKV0	0.4021164021164021
Q9BYJ4	Q9UKV3	0.0111745126010461
Q9BYJ4	Q9UKV5	0.2767123287671232
Q9BYJ4	Q9UKV8	0.0054630593132154
Q9BYJ4	Q9UKW4	0.0054630593132154
Q9BYJ4	Q9UKW6	0.2983870967741935
Q9BYJ4	Q9UKX7	0.0385135135135135
Q9BYJ4	Q9UKY1	0.0054630593132154
Q9BYJ4	Q9UKY4	0.0239631336405529
Q9BYJ4	Q9UKZ1	0.0111745126010461
Q9BYJ4	Q9UKZ9	0.0169154228855721
Q9BYJ4	Q9UL01	0.0164634146341463
Q9BYJ4	Q9UL03	0.0164634146341463
Q9BYJ4	Q9UL12	0.0385135135135135
Q9BYJ4	Q9UL15	0.0164634146341463
Q9BYJ4	Q9UL16	0.0149942329873125
Q9BYJ4	Q9UL17	0.0239631336405529
Q9BYJ4	Q9UL18	0.0050251256281407
Q9BYJ4	Q9UL19	0.0239631336405529
Q9BYJ4	Q9UL25	0.0054630593132154
Q9BYJ4	Q9UL26	0.0149942329873125
Q9BYJ4	Q9UL33	0.0111745126010461
Q9BYJ4	Q9UL40	0.0385135135135135
Q9BYJ4	Q9UL41	0.4264705882352941
Q9BYJ4	Q9UL42	0.2983870967741935
Q9BYJ4	Q9UL45	0.1231231231231231
Q9BYJ4	Q9UL46	0.0164634146341463
Q9BYJ4	Q9UL49	0.0886998784933171
Q9BYJ4	Q9UL51	0.0342465753424657
Q9BYJ4	Q9UL54	0.0169154228855721
Q9BYJ4	Q9UL62	0.0886998784933171
Q9BYJ4	Q9UL63	0.0164634146341463
Q9BYJ4	Q9UL68	0.0111745126010461
Q9BYJ4	Q9ULB1	0.0239631336405529
Q9BYJ4	Q9ULC3	0.0111745126010461
Q9BYJ4	Q9ULC4	0.0149942329873125
Q9BYJ4	Q9ULC5	0.0164634146341463
Q9BYJ4	Q9ULC8	0.0111745126010461
Q9BYJ4	Q9ULD0	0.0054630593132154
Q9BYJ4	Q9ULD2	0.0342465753424657
Q9BYJ4	Q9ULD4	0.0054630593132154
Q9BYJ4	Q9ULD5	0.0385135135135135
Q9BYJ4	Q9ULD6	0.0342465753424657
Q9BYJ4	Q9ULD8	0.0111745126010461
Q9BYJ4	Q9ULE0	0.2067039106145251
Q9BYJ4	Q9ULF5	0.0054630593132154
Q9BYJ4	Q9ULG6	0.0342465753424657
Q9BYJ4	Q9ULH1	0.0111745126010461
Q9BYJ4	Q9ULH4	0.0385135135135135
Q9BYJ4	Q9ULH7	0.0460526315789473
Q9BYJ4	Q9ULI0	0.0164634146341463
Q9BYJ4	Q9ULI2	0.2067039106145251
Q9BYJ4	Q9ULI3	0.0097087378640776
Q9BYJ4	Q9ULJ1	0.0239631336405529
Q9BYJ4	Q9ULJ3	0.0460526315789473
Q9BYJ4	Q9ULJ6	0.0164634146341463
Q9BYJ4	Q9ULJ8	0.0149942329873125
Q9BYJ4	Q9ULK0	0.129979035639413
Q9BYJ4	Q9ULK4	0.0027063599458728
Q9BYJ4	Q9ULK5	0.0097087378640776
Q9BYJ4	Q9ULL8	0.0111745126010461
Q9BYJ4	Q9ULM2	0.0239631336405529
Q9BYJ4	Q9ULM3	0.0149942329873125
Q9BYJ4	Q9ULP0	0.0239631336405529
Q9BYJ4	Q9ULP9	0.0149942329873125
Q9BYJ4	Q9ULQ0	0.0169154228855721
Q9BYJ4	Q9ULQ1	0.106951871657754
Q9BYJ4	Q9ULR0	0.0342465753424657
Q9BYJ4	Q9ULR3	0.2767123287671232
Q9BYJ4	Q9ULT0	0.0149942329873125
Q9BYJ4	Q9ULT6	0.0385135135135135
Q9BYJ4	Q9ULU4	0.0111745126010461
Q9BYJ4	Q9ULU8	0.0385135135135135
Q9BYJ4	Q9ULV1	0.0460526315789473
Q9BYJ4	Q9ULV3	0.0111745126010461
Q9BYJ4	Q9ULV4	0.0385135135135135
Q9BYJ4	Q9ULV5	0.2767123287671232
Q9BYJ4	Q9ULV8	0.0385135135135135
Q9BYJ4	Q9ULW0	0.1092077087794432
Q9BYJ4	Q9ULW2	0.3478260869565217
Q9BYJ4	Q9ULW3	0.0054630593132154
Q9BYJ4	Q9ULW5	0.0111745126010461
Q9BYJ4	Q9ULW6	0.0385135135135135
Q9BYJ4	Q9ULX3	0.0111745126010461
Q9BYJ4	Q9ULX5	0.0385135135135135
Q9BYJ4	Q9ULX6	0.0460526315789473
Q9BYJ4	Q9ULX7	0.0342465753424657
Q9BYJ4	Q9ULX9	0.055045871559633
Q9BYJ4	Q9ULZ1	0.0886998784933171
Q9BYJ4	Q9ULZ3	0.0111745126010461
Q9BYJ4	Q9ULZ9	0.2983870967741935
Q9BYJ4	Q9UM00	0.0054630593132154
Q9BYJ4	Q9UM01	0.0054630593132154
Q9BYJ4	Q9UM07	0.0111745126010461
Q9BYJ4	Q9UM11	0.0483333333333333
Q9BYJ4	Q9UM13	0.0111745126010461
Q9BYJ4	Q9UM19	0.0385135135135135
Q9BYJ4	Q9UM21	0.0385135135135135
Q9BYJ4	Q9UM22	0.129979035639413
Q9BYJ4	Q9UM54	0.0054630593132154
Q9BYJ4	Q9UM63	0.0239631336405529
Q9BYJ4	Q9UM82	0.0111745126010461
Q9BYJ4	Q9UMD9	0.0164634146341463
Q9BYJ4	Q9UMF0	0.0164634146341463
Q9BYJ4	Q9UMQ3	0.5121951219512195
Q9BYJ4	Q9UMQ6	0.0111745126010461
Q9BYJ4	Q9UMR3	0.0149942329873125
Q9BYJ4	Q9UMR5	0.0847457627118644
Q9BYJ4	Q9UMS0	0.0164634146341463
Q9BYJ4	Q9UMS4	0.0054630593132154
Q9BYJ4	Q9UMS6	0.0111745126010461
Q9BYJ4	Q9UMW8	0.5121951219512195
Q9BYJ4	Q9UMX0	0.0054630593132154
Q9BYJ4	Q9UMX1	0.129979035639413
Q9BYJ4	Q9UMX3	0.5121951219512195
Q9BYJ4	Q9UMX5	0.0111745126010461
Q9BYJ4	Q9UMX6	0.0239631336405529
Q9BYJ4	Q9UMX9	0.0385135135135135
Q9BYJ4	Q9UMY1	0.0164634146341463
Q9BYJ4	Q9UMZ2	0.0149942329873125
Q9BYJ4	Q9UN19	0.2067039106145251
Q9BYJ4	Q9UN36	0.0385135135135135
Q9BYJ4	Q9UN37	0.0111745126010461
Q9BYJ4	Q9UN42	0.2767123287671232
Q9BYJ4	Q9UN72	0.0164634146341463
Q9BYJ4	Q9UN73	0.0239631336405529
Q9BYJ4	Q9UN74	0.0149942329873125
Q9BYJ4	Q9UN76	0.0149942329873125
Q9BYJ4	Q9UN79	0.3473684210526316
Q9BYJ4	Q9UN81	0.0385135135135135
Q9BYJ4	Q9UN86	0.0054630593132154
Q9BYJ4	Q9UN88	0.0054630593132154
Q9BYJ4	Q9UNA0	0.0385135135135135
Q9BYJ4	Q9UNA1	0.0385135135135135
Q9BYJ4	Q9UNA3	0.0886998784933171
Q9BYJ4	Q9UNA4	0.0111745126010461
Q9BYJ4	Q9UNE2	0.0483333333333333
Q9BYJ4	Q9UNE7	0.129979035639413
Q9BYJ4	Q9UNF0	0.0054630593132154
Q9BYJ4	Q9UNF1	0.0239631336405529
Q9BYJ4	Q9UNH5	0.1231231231231231
Q9BYJ4	Q9UNH6	0.0111745126010461
Q9BYJ4	Q9UNH7	0.0054630593132154
Q9BYJ4	Q9UNI1	0.0111745126010461
Q9BYJ4	Q9UNI6	0.4021164021164021
Q9BYJ4	Q9UNK0	0.0385135135135135
Q9BYJ4	Q9UNK4	0.0342465753424657
Q9BYJ4	Q9UNL4	0.0886998784933171
Q9BYJ4	Q9UNM6	0.0054630593132154
Q9BYJ4	Q9UNN5	0.0111745126010461
Q9BYJ4	Q9UNN8	0.0483333333333333
Q9BYJ4	Q9UNP4	0.0164634146341463
Q9BYJ4	Q9UNP9	0.0385135135135135
Q9BYJ4	Q9UNQ2	0.0239631336405529
Q9BYJ4	Q9UNS1	0.0054630593132154
Q9BYJ4	Q9UNS2	0.0050251256281407
Q9BYJ4	Q9UNT1	0.0460526315789473
Q9BYJ4	Q9UNU6	0.2767123287671232
Q9BYJ4	Q9UNW1	0.5121951219512195
Q9BYJ4	Q9UNW8	0.4021164021164021
Q9BYJ4	Q9UNW9	0.0111745126010461
Q9BYJ4	Q9UNX4	0.0111745126010461
Q9BYJ4	Q9UNY4	0.0054630593132154
Q9BYJ4	Q9UNY5	0.5121951219512195
Q9BYJ4	Q9UNZ2	0.0239631336405529
Q9BYJ4	Q9UP38	0.0149942329873125
Q9BYJ4	Q9UP52	0.1231231231231231
Q9BYJ4	Q9UP65	0.0460526315789473
Q9BYJ4	Q9UP79	0.0385135135135135
Q9BYJ4	Q9UP83	0.0169154228855721
Q9BYJ4	Q9UP95	0.0483333333333333
Q9BYJ4	Q9UPE1	0.0342465753424657
Q9BYJ4	Q9UPG8	0.0460526315789473
Q9BYJ4	Q9UPI3	0.0111745126010461
Q9BYJ4	Q9UPM6	0.0342465753424657
Q9BYJ4	Q9UPM8	0.0259740259740259
Q9BYJ4	Q9UPM9	0.0054630593132154
Q9BYJ4	Q9UPN4	0.0385135135135135
Q9BYJ4	Q9UPN6	0.0164634146341463
Q9BYJ4	Q9UPN7	0.0111745126010461
Q9BYJ4	Q9UPN9	0.0385135135135135
Q9BYJ4	Q9UPP1	0.0111745126010461
Q9BYJ4	Q9UPP2	0.0483333333333333
Q9BYJ4	Q9UPQ0	0.0460526315789473
Q9BYJ4	Q9UPQ3	0.0111745126010461
Q9BYJ4	Q9UPQ4	0.4021164021164021
Q9BYJ4	Q9UPQ7	0.0054630593132154
Q9BYJ4	Q9UPQ8	0.0111745126010461
Q9BYJ4	Q9UPR0	0.0239631336405529
Q9BYJ4	Q9UPR3	0.1231231231231231
Q9BYJ4	Q9UPR5	0.0342465753424657
Q9BYJ4	Q9UPT5	0.0111745126010461
Q9BYJ4	Q9UPT6	0.0054630593132154
Q9BYJ4	Q9UPT8	0.0111745126010461
Q9BYJ4	Q9UPT9	0.0385135135135135
Q9BYJ4	Q9UPU7	0.0342465753424657
Q9BYJ4	Q9UPU9	0.0054630593132154
Q9BYJ4	Q9UPV0	0.0111745126010461
Q9BYJ4	Q9UPV7	0.0385135135135135
Q9BYJ4	Q9UPV9	0.0385135135135135
Q9BYJ4	Q9UPW0	0.2067039106145251
Q9BYJ4	Q9UPW6	0.0054630593132154
Q9BYJ4	Q9UPY5	0.0111745126010461
Q9BYJ4	Q9UPY6	0.0054630593132154
Q9BYJ4	Q9UPY8	0.0169154228855721
Q9BYJ4	Q9UPZ3	0.0847457627118644
Q9BYJ4	Q9UPZ9	0.0164634146341463
Q9BYJ4	Q9UQ03	0.0111745126010461
Q9BYJ4	Q9UQ05	0.0054630593132154
Q9BYJ4	Q9UQ07	0.129979035639413
Q9BYJ4	Q9UQ13	0.0385135135135135
Q9BYJ4	Q9UQ16	0.0886998784933171
Q9BYJ4	Q9UQ26	0.0239631336405529
Q9BYJ4	Q9UQ53	0.0169154228855721
Q9BYJ4	Q9UQ80	0.0385135135135135
Q9BYJ4	Q9UQ84	0.0111745126010461
Q9BYJ4	Q9UQ88	0.0054630593132154
Q9BYJ4	Q9UQ90	0.0164634146341463
Q9BYJ4	Q9UQB3	0.0149942329873125
Q9BYJ4	Q9UQB8	0.0111745126010461
Q9BYJ4	Q9UQB9	0.0239631336405529
Q9BYJ4	Q9UQC2	0.0886998784933171
Q9BYJ4	Q9UQE7	0.0164634146341463
Q9BYJ4	Q9UQF0	0.0164634146341463
Q9BYJ4	Q9UQF2	0.0164634146341463
Q9BYJ4	Q9UQK1	0.0886998784933171
Q9BYJ4	Q9UQL6	0.1231231231231231
Q9BYJ4	Q9UQM7	0.0054630593132154
Q9BYJ4	Q9UQN3	0.0460526315789473
Q9BYJ4	Q9UQQ1	0.0342465753424657
Q9BYJ4	Q9UQQ2	0.0169154228855721
Q9BYJ4	Q9UQR0	0.0111745126010461
Q9BYJ4	Q9UQR1	0.0054630593132154
Q9BYJ4	Q9UQV4	0.0385135135135135
Q9BYJ4	Q9Y210	0.0385135135135135
Q9BYJ4	Q9Y215	0.0027063599458728
Q9BYJ4	Q9Y216	0.58984375
Q9BYJ4	Q9Y217	0.5121951219512195
Q9BYJ4	Q9Y219	0.0149942329873125
Q9BYJ4	Q9Y221	0.0054630593132154
Q9BYJ4	Q9Y222	0.0111745126010461
Q9BYJ4	Q9Y223	0.0483333333333333
Q9BYJ4	Q9Y224	0.0054630593132154
Q9BYJ4	Q9Y225	0.1092077087794432
Q9BYJ4	Q9Y226	0.2067039106145251
Q9BYJ4	Q9Y227	0.0385135135135135
Q9BYJ4	Q9Y228	0.0054630593132154
Q9BYJ4	Q9Y230	0.0054630593132154
Q9BYJ4	Q9Y231	0.2767123287671232
Q9BYJ4	Q9Y232	0.0164634146341463
Q9BYJ4	Q9Y233	0.0149942329873125
Q9BYJ4	Q9Y234	0.0342465753424657
Q9BYJ4	Q9Y235	0.0149942329873125
Q9BYJ4	Q9Y239	0.1092077087794432
Q9BYJ4	Q9Y240	0.0169154228855721
Q9BYJ4	Q9Y241	0.0169154228855721
Q9BYJ4	Q9Y242	0.0149942329873125
Q9BYJ4	Q9Y243	0.52
Q9BYJ4	Q9Y247	0.0149942329873125
Q9BYJ4	Q9Y248	0.0054630593132154
Q9BYJ4	Q9Y250	0.0164634146341463
Q9BYJ4	Q9Y251	0.106951871657754
Q9BYJ4	Q9Y252	0.0164634146341463
Q9BYJ4	Q9Y253	0.0385135135135135
Q9BYJ4	Q9Y255	0.0111745126010461
Q9BYJ4	Q9Y256	0.4264705882352941
Q9BYJ4	Q9Y257	0.2983870967741935
Q9BYJ4	Q9Y258	0.4264705882352941
Q9BYJ4	Q9Y259	0.0111745126010461
Q9BYJ4	Q9Y261	0.0385135135135135
Q9BYJ4	Q9Y262	0.0111745126010461
Q9BYJ4	Q9Y263	0.0054630593132154
Q9BYJ4	Q9Y264	0.3473684210526316
Q9BYJ4	Q9Y265	0.0111745126010461
Q9BYJ4	Q9Y266	0.0342465753424657
Q9BYJ4	Q9Y267	0.1092077087794432
Q9BYJ4	Q9Y271	0.2767123287671232
Q9BYJ4	Q9Y272	0.0342465753424657
Q9BYJ4	Q9Y275	0.0385135135135135
Q9BYJ4	Q9Y277	0.0239631336405529
Q9BYJ4	Q9Y278	0.0385135135135135
Q9BYJ4	Q9Y281	0.0164634146341463
Q9BYJ4	Q9Y282	0.129979035639413
Q9BYJ4	Q9Y283	0.0111745126010461
Q9BYJ4	Q9Y284	0.0239631336405529
Q9BYJ4	Q9Y285	0.0342465753424657
Q9BYJ4	Q9Y287	0.0149942329873125
Q9BYJ4	Q9Y289	0.0416666666666666
Q9BYJ4	Q9Y294	0.0460526315789473
Q9BYJ4	Q9Y295	0.0342465753424657
Q9BYJ4	Q9Y296	0.0111745126010461
Q9BYJ4	Q9Y297	0.129979035639413
Q9BYJ4	Q9Y2A7	0.0385135135135135
Q9BYJ4	Q9Y2A9	0.0342465753424657
Q9BYJ4	Q9Y2B0	0.0164634146341463
Q9BYJ4	Q9Y2B1	0.0886998784933171
Q9BYJ4	Q9Y2B2	0.0164634146341463
Q9BYJ4	Q9Y2B5	0.1092077087794432
Q9BYJ4	Q9Y2C4	0.0164634146341463
Q9BYJ4	Q9Y2C5	0.0111745126010461
Q9BYJ4	Q9Y2C9	0.0111745126010461
Q9BYJ4	Q9Y2D0	0.055045871559633
Q9BYJ4	Q9Y2D1	0.2767123287671232
Q9BYJ4	Q9Y2D2	0.0054630593132154
Q9BYJ4	Q9Y2D4	0.0097087378640776
Q9BYJ4	Q9Y2D5	0.0149942329873125
Q9BYJ4	Q9Y2D8	0.0054630593132154
Q9BYJ4	Q9Y2E5	0.2067039106145251
Q9BYJ4	Q9Y2E6	0.1231231231231231
Q9BYJ4	Q9Y2E8	0.0385135135135135
Q9BYJ4	Q9Y2G0	0.0111745126010461
Q9BYJ4	Q9Y2G1	0.0169154228855721
Q9BYJ4	Q9Y2G2	0.1092077087794432
Q9BYJ4	Q9Y2G3	0.0342465753424657
Q9BYJ4	Q9Y2G5	0.0886998784933171
Q9BYJ4	Q9Y2G8	0.0385135135135135
Q9BYJ4	Q9Y2G9	0.0460526315789473
Q9BYJ4	Q9Y2H0	0.0169154228855721
Q9BYJ4	Q9Y2H1	0.0054630593132154
Q9BYJ4	Q9Y2H2	0.0385135135135135
Q9BYJ4	Q9Y2H6	0.2983870967741935
Q9BYJ4	Q9Y2I2	0.0164634146341463
Q9BYJ4	Q9Y2I6	0.0149942329873125
Q9BYJ4	Q9Y2I8	0.0886998784933171
Q9BYJ4	Q9Y2I9	0.0460526315789473
Q9BYJ4	Q9Y2J0	0.0111745126010461
Q9BYJ4	Q9Y2J2	0.0460526315789473
Q9BYJ4	Q9Y2J4	0.0385135135135135
Q9BYJ4	Q9Y2K1	0.0164634146341463
Q9BYJ4	Q9Y2K2	0.0460526315789473
Q9BYJ4	Q9Y2K5	0.0054630593132154
Q9BYJ4	Q9Y2K6	0.1999999999999999
Q9BYJ4	Q9Y2K7	0.0385135135135135
Q9BYJ4	Q9Y2K9	0.0342465753424657
Q9BYJ4	Q9Y2L1	0.0111745126010461
Q9BYJ4	Q9Y2L5	0.0460526315789473
Q9BYJ4	Q9Y2L9	0.0385135135135135
Q9BYJ4	Q9Y2M0	0.129979035639413
Q9BYJ4	Q9Y2M5	0.0385135135135135
Q9BYJ4	Q9Y2N7	0.3571428571428571
Q9BYJ4	Q9Y2P0	0.0149942329873125
Q9BYJ4	Q9Y2P4	0.2983870967741935
Q9BYJ4	Q9Y2P5	0.2067039106145251
Q9BYJ4	Q9Y2P7	0.0342465753424657
Q9BYJ4	Q9Y2P8	0.0164634146341463
Q9BYJ4	Q9Y2Q0	0.0111745126010461
Q9BYJ4	Q9Y2Q5	0.0149942329873125
Q9BYJ4	Q9Y2R0	0.0239631336405529
Q9BYJ4	Q9Y2R2	0.0111745126010461
Q9BYJ4	Q9Y2R4	0.0886998784933171
Q9BYJ4	Q9Y2R9	0.0460526315789473
Q9BYJ4	Q9Y2S2	0.0886998784933171
Q9BYJ4	Q9Y2S7	0.0169154228855721
Q9BYJ4	Q9Y2T1	0.106951871657754
Q9BYJ4	Q9Y2T2	0.0169154228855721
Q9BYJ4	Q9Y2T3	0.0164634146341463
Q9BYJ4	Q9Y2T6	0.3478260869565217
Q9BYJ4	Q9Y2T7	0.0149942329873125
Q9BYJ4	Q9Y2U5	0.0169154228855721
Q9BYJ4	Q9Y2U8	0.0054630593132154
Q9BYJ4	Q9Y2U9	0.0164634146341463
Q9BYJ4	Q9Y2V0	0.0385135135135135
Q9BYJ4	Q9Y2V2	0.0342465753424657
Q9BYJ4	Q9Y2V3	0.0886998784933171
Q9BYJ4	Q9Y2V7	0.0164634146341463
Q9BYJ4	Q9Y2W1	0.0054630593132154
Q9BYJ4	Q9Y2W2	0.0054630593132154
Q9BYJ4	Q9Y2W3	0.0111745126010461
Q9BYJ4	Q9Y2W7	0.0111745126010461
Q9BYJ4	Q9Y2X0	0.0169154228855721
Q9BYJ4	Q9Y2X3	0.0149942329873125
Q9BYJ4	Q9Y2X7	0.1092077087794432
Q9BYJ4	Q9Y2X8	0.0054630593132154
Q9BYJ4	Q9Y2X9	0.0111745126010461
Q9BYJ4	Q9Y2Y0	0.0111745126010461
Q9BYJ4	Q9Y2Y4	0.2767123287671232
Q9BYJ4	Q9Y2Y6	0.0149942329873125
Q9BYJ4	Q9Y2Y8	0.0164634146341463
Q9BYJ4	Q9Y2Y9	0.2067039106145251
Q9BYJ4	Q9Y2Z0	0.0111745126010461
Q9BYJ4	Q9Y2Z4	0.0385135135135135
Q9BYJ4	Q9Y2Z9	0.0342465753424657
Q9BYJ4	Q9Y303	0.0342465753424657
Q9BYJ4	Q9Y314	0.0054630593132154
Q9BYJ4	Q9Y315	0.0149942329873125
Q9BYJ4	Q9Y316	0.0111745126010461
Q9BYJ4	Q9Y320	0.0886998784933171
Q9BYJ4	Q9Y324	0.0054630593132154
Q9BYJ4	Q9Y333	0.0111745126010461
Q9BYJ4	Q9Y336	0.2983870967741935
Q9BYJ4	Q9Y337	0.0164634146341463
Q9BYJ4	Q9Y342	0.0169154228855721
Q9BYJ4	Q9Y345	0.0164634146341463
Q9BYJ4	Q9Y365	0.1231231231231231
Q9BYJ4	Q9Y366	0.0111745126010461
Q9BYJ4	Q9Y371	0.2067039106145251
Q9BYJ4	Q9Y375	0.0054630593132154
Q9BYJ4	Q9Y376	0.0385135135135135
Q9BYJ4	Q9Y383	0.0111745126010461
Q9BYJ4	Q9Y385	0.0054630593132154
Q9BYJ4	Q9Y388	0.009090909090909
Q9BYJ4	Q9Y394	0.129979035639413
Q9BYJ4	Q9Y397	0.0169154228855721
Q9BYJ4	Q9Y399	0.0886998784933171
Q9BYJ4	Q9Y3A0	0.0239631336405529
Q9BYJ4	Q9Y3A2	0.1231231231231231
Q9BYJ4	Q9Y3A3	0.0111745126010461
Q9BYJ4	Q9Y3A4	0.0149942329873125
Q9BYJ4	Q9Y3A5	0.0111745126010461
Q9BYJ4	Q9Y3A6	0.0460526315789473
Q9BYJ4	Q9Y3B2	0.0111745126010461
Q9BYJ4	Q9Y3B3	0.0460526315789473
Q9BYJ4	Q9Y3B4	0.0342465753424657
Q9BYJ4	Q9Y3B7	0.0239631336405529
Q9BYJ4	Q9Y3B8	0.0239631336405529
Q9BYJ4	Q9Y3C0	0.0164634146341463
Q9BYJ4	Q9Y3C4	0.0385135135135135
Q9BYJ4	Q9Y3C5	0.1999999999999999
Q9BYJ4	Q9Y3C6	0.0164634146341463
Q9BYJ4	Q9Y3C7	0.0169154228855721
Q9BYJ4	Q9Y3C8	0.0111745126010461
Q9BYJ4	Q9Y3D0	0.0111745126010461
Q9BYJ4	Q9Y3D2	0.3473684210526316
Q9BYJ4	Q9Y3D3	0.0149942329873125
Q9BYJ4	Q9Y3D6	0.0460526315789473
Q9BYJ4	Q9Y3D7	0.0385135135135135
Q9BYJ4	Q9Y3D8	0.0239631336405529
Q9BYJ4	Q9Y3D9	0.106951871657754
Q9BYJ4	Q9Y3E0	0.009090909090909
Q9BYJ4	Q9Y3E5	0.0483333333333333
Q9BYJ4	Q9Y3E7	0.0164634146341463
Q9BYJ4	Q9Y3F4	0.0054630593132154
Q9BYJ4	Q9Y3I0	0.0111745126010461
Q9BYJ4	Q9Y3I1	0.0164634146341463
Q9BYJ4	Q9Y3L3	0.1092077087794432
Q9BYJ4	Q9Y3L5	0.0239631336405529
Q9BYJ4	Q9Y3M2	0.0169154228855721
Q9BYJ4	Q9Y3M8	0.0886998784933171
Q9BYJ4	Q9Y3M9	0.0239631336405529
Q9BYJ4	Q9Y3P9	0.129979035639413
Q9BYJ4	Q9Y3Q0	0.0385135135135135
Q9BYJ4	Q9Y3Q3	0.0149942329873125
Q9BYJ4	Q9Y3Q4	0.0385135135135135
Q9BYJ4	Q9Y3Q8	0.0111745126010461
Q9BYJ4	Q9Y3R0	0.0111745126010461
Q9BYJ4	Q9Y3S2	0.0111745126010461
Q9BYJ4	Q9Y3T9	0.0342465753424657
Q9BYJ4	Q9Y3U8	0.0054630593132154
Q9BYJ4	Q9Y3V2	0.129979035639413
Q9BYJ4	Q9Y3Y2	0.0342465753424657
Q9BYJ4	Q9Y3Y4	0.0054630593132154
Q9BYJ4	Q9Y3Z3	0.0342465753424657
Q9BYJ4	Q9Y446	0.0164634146341463
Q9BYJ4	Q9Y448	0.0054630593132154
Q9BYJ4	Q9Y450	0.0054630593132154
Q9BYJ4	Q9Y458	0.0342465753424657
Q9BYJ4	Q9Y462	0.0054630593132154
Q9BYJ4	Q9Y463	0.0169154228855721
Q9BYJ4	Q9Y466	0.0460526315789473
Q9BYJ4	Q9Y467	0.129979035639413
Q9BYJ4	Q9Y468	0.0385135135135135
Q9BYJ4	Q9Y473	0.0164634146341463
Q9BYJ4	Q9Y478	0.0483333333333333
Q9BYJ4	Q9Y483	0.0239631336405529
Q9BYJ4	Q9Y487	0.0054630593132154
Q9BYJ4	Q9Y496	0.0111745126010461
Q9BYJ4	Q9Y4A8	0.1092077087794432
Q9BYJ4	Q9Y4B4	0.0164634146341463
Q9BYJ4	Q9Y4C1	0.0239631336405529
Q9BYJ4	Q9Y4C2	0.0164634146341463
Q9BYJ4	Q9Y4C4	0.4264705882352941
Q9BYJ4	Q9Y4C5	0.0111745126010461
Q9BYJ4	Q9Y4C8	0.0111745126010461
Q9BYJ4	Q9Y4D1	0.0342465753424657
Q9BYJ4	Q9Y4D2	0.0169154228855721
Q9BYJ4	Q9Y4E1	0.0111745126010461
Q9BYJ4	Q9Y4E5	0.009090909090909
Q9BYJ4	Q9Y4E8	0.0054630593132154
Q9BYJ4	Q9Y4F1	0.0342465753424657
Q9BYJ4	Q9Y4F9	0.0054630593132154
Q9BYJ4	Q9Y4G2	0.0111745126010461
Q9BYJ4	Q9Y4G8	0.0886998784933171
Q9BYJ4	Q9Y4H2	0.0385135135135135
Q9BYJ4	Q9Y4H4	0.0111745126010461
Q9BYJ4	Q9Y4J8	0.0054630593132154
Q9BYJ4	Q9Y4K3	0.8181818181818182
Q9BYJ4	Q9Y4K4	0.0054630593132154
Q9BYJ4	Q9Y4L1	0.0054630593132154
Q9BYJ4	Q9Y4L5	0.0164634146341463
Q9BYJ4	Q9Y4P1	0.0111745126010461
Q9BYJ4	Q9Y4P3	0.0164634146341463
Q9BYJ4	Q9Y4P8	0.0111745126010461
Q9BYJ4	Q9Y4P9	0.0483333333333333
Q9BYJ4	Q9Y4R8	0.0169154228855721
Q9BYJ4	Q9Y4U1	0.0385135135135135
Q9BYJ4	Q9Y4W2	0.0054630593132154
Q9BYJ4	Q9Y4W6	0.0111745126010461
Q9BYJ4	Q9Y4X0	0.0342465753424657
Q9BYJ4	Q9Y4X3	0.562874251497006
Q9BYJ4	Q9Y4X4	0.3473684210526316
Q9BYJ4	Q9Y4X5	0.0111745126010461
Q9BYJ4	Q9Y4Y9	0.0050251256281407
Q9BYJ4	Q9Y4Z0	0.0111745126010461
Q9BYJ4	Q9Y4Z2	0.2067039106145251
Q9BYJ4	Q9Y508	0.0149942329873125
Q9BYJ4	Q9Y512	0.0239631336405529
Q9BYJ4	Q9Y530	0.0054630593132154
Q9BYJ4	Q9Y535	0.0886998784933171
Q9BYJ4	Q9Y548	0.0169154228855721
Q9BYJ4	Q9Y561	0.0054630593132154
Q9BYJ4	Q9Y570	0.0054630593132154
Q9BYJ4	Q9Y572	0.1092077087794432
Q9BYJ4	Q9Y574	0.0169154228855721
Q9BYJ4	Q9Y575	0.1092077087794432
Q9BYJ4	Q9Y576	0.0460526315789473
Q9BYJ4	Q9Y577	0.6863905325443787
Q9BYJ4	Q9Y580	0.0385135135135135
Q9BYJ4	Q9Y584	0.0460526315789473
Q9BYJ4	Q9Y586	0.0149942329873125
Q9BYJ4	Q9Y587	0.0164634146341463
Q9BYJ4	Q9Y592	0.0111745126010461
Q9BYJ4	Q9Y5A6	0.6545454545454545
Q9BYJ4	Q9Y5A7	0.0054630593132154
Q9BYJ4	Q9Y5A9	0.0169154228855721
Q9BYJ4	Q9Y5B0	0.0054630593132154
Q9BYJ4	Q9Y5B6	0.0054630593132154
Q9BYJ4	Q9Y5B8	0.0054630593132154
Q9BYJ4	Q9Y5B9	0.0164634146341463
Q9BYJ4	Q9Y5C1	0.0169154228855721
Q9BYJ4	Q9Y5H5	0.0111745126010461
Q9BYJ4	Q9Y5H9	0.0149942329873125
Q9BYJ4	Q9Y5I2	0.0239631336405529
Q9BYJ4	Q9Y5I3	0.0111745126010461
Q9BYJ4	Q9Y5I7	0.0342465753424657
Q9BYJ4	Q9Y5J1	0.0169154228855721
Q9BYJ4	Q9Y5J3	0.0164634146341463
Q9BYJ4	Q9Y5J6	0.0097087378640776
Q9BYJ4	Q9Y5J7	0.0164634146341463
Q9BYJ4	Q9Y5K1	0.0111745126010461
Q9BYJ4	Q9Y5K2	0.3473684210526316
Q9BYJ4	Q9Y5K3	0.0342465753424657
Q9BYJ4	Q9Y5K5	0.0111745126010461
Q9BYJ4	Q9Y5K6	0.0050251256281407
Q9BYJ4	Q9Y5K8	0.0169154228855721
Q9BYJ4	Q9Y5L0	0.0054630593132154
Q9BYJ4	Q9Y5L2	0.0385135135135135
Q9BYJ4	Q9Y5L3	0.4021164021164021
Q9BYJ4	Q9Y5L4	0.0054630593132154
Q9BYJ4	Q9Y5N1	0.0239631336405529
Q9BYJ4	Q9Y5N5	0.0164634146341463
Q9BYJ4	Q9Y5N6	0.0239631336405529
Q9BYJ4	Q9Y5P4	0.0460526315789473
Q9BYJ4	Q9Y5P8	0.0460526315789473
Q9BYJ4	Q9Y5Q0	0.2983870967741935
Q9BYJ4	Q9Y5Q3	0.1231231231231231
Q9BYJ4	Q9Y5Q8	0.0239631336405529
Q9BYJ4	Q9Y5Q9	0.0164634146341463
Q9BYJ4	Q9Y5R2	0.0164634146341463
Q9BYJ4	Q9Y5R4	0.3888888888888889
Q9BYJ4	Q9Y5R5	0.0342465753424657
Q9BYJ4	Q9Y5R6	0.129979035639413
Q9BYJ4	Q9Y5S1	0.0149942329873125
Q9BYJ4	Q9Y5S8	0.0239631336405529
Q9BYJ4	Q9Y5S9	0.0111745126010461
Q9BYJ4	Q9Y5T5	0.0111745126010461
Q9BYJ4	Q9Y5U2	0.0385135135135135
Q9BYJ4	Q9Y5U4	0.0054630593132154
Q9BYJ4	Q9Y5U5	0.0111745126010461
Q9BYJ4	Q9Y5U8	0.0164634146341463
Q9BYJ4	Q9Y5U9	0.0239631336405529
Q9BYJ4	Q9Y5V3	0.0164634146341463
Q9BYJ4	Q9Y5W3	0.5121951219512195
Q9BYJ4	Q9Y5W5	0.0054630593132154
Q9BYJ4	Q9Y5W7	0.0239631336405529
Q9BYJ4	Q9Y5W8	0.0239631336405529
Q9BYJ4	Q9Y5W9	0.0465116279069767
Q9BYJ4	Q9Y5X0	0.0111745126010461
Q9BYJ4	Q9Y5X1	0.0164634146341463
Q9BYJ4	Q9Y5X2	0.0385135135135135
Q9BYJ4	Q9Y5X3	0.0385135135135135
Q9BYJ4	Q9Y5X4	0.2067039106145251
Q9BYJ4	Q9Y5X5	0.0385135135135135
Q9BYJ4	Q9Y5X9	0.0259740259740259
Q9BYJ4	Q9Y5Y0	0.106951871657754
Q9BYJ4	Q9Y5Y2	0.0385135135135135
Q9BYJ4	Q9Y5Y4	0.0169154228855721
Q9BYJ4	Q9Y5Y5	0.129979035639413
Q9BYJ4	Q9Y5Y7	0.0385135135135135
Q9BYJ4	Q9Y5Z0	0.1231231231231231
Q9BYJ4	Q9Y5Z4	0.0385135135135135
Q9BYJ4	Q9Y5Z6	0.055045871559633
Q9BYJ4	Q9Y5Z7	0.0054630593132154
Q9BYJ4	Q9Y5Z9	0.0169154228855721
Q9BYJ4	Q9Y600	0.0460526315789473
Q9BYJ4	Q9Y603	0.5121951219512195
Q9BYJ4	Q9Y605	0.0050251256281407
Q9BYJ4	Q9Y606	0.0111745126010461
Q9BYJ4	Q9Y608	0.0460526315789473
Q9BYJ4	Q9Y613	0.0111745126010461
Q9BYJ4	Q9Y616	0.129979035639413
Q9BYJ4	Q9Y617	0.0385135135135135
Q9BYJ4	Q9Y620	0.0239631336405529
Q9BYJ4	Q9Y624	0.0259740259740259
Q9BYJ4	Q9Y625	0.0164634146341463
Q9BYJ4	Q9Y639	0.0111745126010461
Q9BYJ4	Q9Y653	0.129979035639413
Q9BYJ4	Q9Y657	0.0239631336405529
Q9BYJ4	Q9Y662	0.0164634146341463
Q9BYJ4	Q9Y663	0.0342465753424657
Q9BYJ4	Q9Y664	0.0164634146341463
Q9BYJ4	Q9Y666	0.1231231231231231
Q9BYJ4	Q9Y672	0.0164634146341463
Q9BYJ4	Q9Y673	0.0385135135135135
Q9BYJ4	Q9Y676	0.0149942329873125
Q9BYJ4	Q9Y678	0.0111745126010461
Q9BYJ4	Q9Y679	0.0164634146341463
Q9BYJ4	Q9Y691	0.0342465753424657
Q9BYJ4	Q9Y692	0.129979035639413
Q9BYJ4	Q9Y694	0.0385135135135135
Q9BYJ4	Q9Y696	0.009090909090909
Q9BYJ4	Q9Y697	0.0460526315789473
Q9BYJ4	Q9Y698	0.2767123287671232
Q9BYJ4	Q9Y6A1	0.0169154228855721
Q9BYJ4	Q9Y6A2	0.2067039106145251
Q9BYJ4	Q9Y6A4	0.0054630593132154
Q9BYJ4	Q9Y6A5	0.0385135135135135
Q9BYJ4	Q9Y6A9	0.2067039106145251
Q9BYJ4	Q9Y6B2	0.0385135135135135
Q9BYJ4	Q9Y6B6	0.0111745126010461
Q9BYJ4	Q9Y6B7	0.0111745126010461
Q9BYJ4	Q9Y6C2	0.0111745126010461
Q9BYJ4	Q9Y6C5	0.0483333333333333
Q9BYJ4	Q9Y6C9	0.0342465753424657
Q9BYJ4	Q9Y6D0	0.0886998784933171
Q9BYJ4	Q9Y6D9	0.129979035639413
Q9BYJ4	Q9Y6E0	0.0111745126010461
Q9BYJ4	Q9Y6E2	0.0886998784933171
Q9BYJ4	Q9Y6E7	0.0164634146341463
Q9BYJ4	Q9Y6F1	0.0239631336405529
Q9BYJ4	Q9Y6F6	0.0111745126010461
Q9BYJ4	Q9Y6F8	0.129979035639413
Q9BYJ4	Q9Y6F9	0.0342465753424657
Q9BYJ4	Q9Y6G3	0.0169154228855721
Q9BYJ4	Q9Y6G5	0.0886998784933171
Q9BYJ4	Q9Y6G9	0.0342465753424657
Q9BYJ4	Q9Y6H1	0.0149942329873125
Q9BYJ4	Q9Y6H3	0.0054630593132154
Q9BYJ4	Q9Y6H5	0.58984375
Q9BYJ4	Q9Y6H8	0.0111745126010461
Q9BYJ4	Q9Y6I3	0.0239631336405529
Q9BYJ4	Q9Y6I4	0.0385135135135135
Q9BYJ4	Q9Y6I7	0.0111745126010461
Q9BYJ4	Q9Y6I9	0.0886998784933171
Q9BYJ4	Q9Y6J6	0.1092077087794432
Q9BYJ4	Q9Y6J8	0.0111745126010461
Q9BYJ4	Q9Y6J9	0.0111745126010461
Q9BYJ4	Q9Y6K0	0.0169154228855721
Q9BYJ4	Q9Y6K1	0.0169154228855721
Q9BYJ4	Q9Y6K5	0.129979035639413
Q9BYJ4	Q9Y6K9	0.0385135135135135
Q9BYJ4	Q9Y6L7	0.0460526315789473
Q9BYJ4	Q9Y6M0	0.562874251497006
Q9BYJ4	Q9Y6M1	0.0054630593132154
Q9BYJ4	Q9Y6M5	0.0886998784933171
Q9BYJ4	Q9Y6M7	0.0111745126010461
Q9BYJ4	Q9Y6M9	0.0342465753424657
Q9BYJ4	Q9Y6N1	0.0149942329873125
Q9BYJ4	Q9Y6N5	0.0460526315789473
Q9BYJ4	Q9Y6N9	0.129979035639413
Q9BYJ4	Q9Y6P5	0.0483333333333333
Q9BYJ4	Q9Y6Q1	0.0054630593132154
Q9BYJ4	Q9Y6Q2	0.0460526315789473
Q9BYJ4	Q9Y6Q5	0.0054630593132154
Q9BYJ4	Q9Y6Q6	0.0239631336405529
Q9BYJ4	Q9Y6Q9	0.0385135135135135
Q9BYJ4	Q9Y6R0	0.0385135135135135
Q9BYJ4	Q9Y6R1	0.0054630593132154
Q9BYJ4	Q9Y6R9	0.0054630593132154
Q9BYJ4	Q9Y6T7	0.0239631336405529
Q9BYJ4	Q9Y6W3	0.0342465753424657
Q9BYJ4	Q9Y6W5	0.0054630593132154
Q9BYJ4	Q9Y6W6	0.0847457627118644
Q9BYJ4	Q9Y6W8	0.5121951219512195
Q9BYJ4	Q9Y6X2	0.0342465753424657
Q9BYJ4	Q9Y6X3	0.0342465753424657
Q9BYJ4	Q9Y6X5	0.0164634146341463
Q9BYJ4	Q9Y6X8	0.0169154228855721
Q9BYJ4	Q9Y6X9	0.0111745126010461
Q9BYJ4	Q9Y6Y0	0.0239631336405529
Q9BYJ4	Q9Y6Y8	0.0111745126010461
Q9BYJ4	Q9Y6Y9	0.0886998784933171
Q9BYJ4	Q9Y6Z7	0.0385135135135135
Q9BYJ4	A0A024RBG1	0.0483333333333333
Q9BYJ4	A0A096LP01	0.0385135135135135
Q9BYJ4	A0A0K0K1A5	0.562874251497006
Q9BYJ4	A0A1B0GTQ4	0.0169154228855721
Q9BYJ4	A0A1B0GVQ0	0.2067039106145251
Q9BYJ4	A0A7P0TBJ1	0.0164634146341463
Q9BYJ4	A0A8I5KQE6	0.0054630593132154
Q9BYJ4	A0PJW6	0.0111745126010461
Q9BYJ4	A0PJX0	0.0149942329873125
Q9BYJ4	A0PJZ3	0.2983870967741935
Q9BYJ4	A0PK05	0.2067039106145251
Q9BYJ4	A1A5D9	0.0054630593132154
Q9BYJ4	A1L020	0.0342465753424657
Q9BYJ4	A1L188	0.0460526315789473
Q9BYJ4	A1YPR0	0.0886998784933171
Q9BYJ4	A2A2V5	0.0259740259740259
Q9BYJ4	A2A3K4	0.1092077087794432
Q9BYJ4	A2NJV5	0.1999999999999999
Q9BYJ4	A2RRD8	0.0342465753424657
Q9BYJ4	A2RUS2	0.0054630593132154
Q9BYJ4	A2VDF0	0.0385135135135135
Q9BYJ4	A3KN83	0.009090909090909
Q9BYJ4	A4D0T7	0.0169154228855721
Q9BYJ4	A4D1S5	0.0111745126010461
Q9BYJ4	A4D2G3	0.5121951219512195
Q9BYJ4	A4FU49	0.0342465753424657
Q9BYJ4	A4QMS7	0.2767123287671232
Q9BYJ4	A5D6W6	0.2983870967741935
Q9BYJ4	A6NC51	0.562874251497006
Q9BYJ4	A6NCE7	0.0239631336405529
Q9BYJ4	A6NCW0	0.0342465753424657
Q9BYJ4	A6ND48	0.4264705882352941
Q9BYJ4	A6NDA9	0.0886998784933171
Q9BYJ4	A6NDP7	0.0164634146341463
Q9BYJ4	A6NDU8	0.0111745126010461
Q9BYJ4	A6NF83	0.0886998784933171
Q9BYJ4	A6NFD8	0.0164634146341463
Q9BYJ4	A6NFK2	0.129979035639413
Q9BYJ4	A6NFN3	0.0111745126010461
Q9BYJ4	A6NFR6	0.0169154228855721
Q9BYJ4	A6NGB9	0.1092077087794432
Q9BYJ4	A6NGC4	0.562874251497006
Q9BYJ4	A6NGY5	0.1092077087794432
Q9BYJ4	A6NHC0	0.0054630593132154
Q9BYJ4	A6NHQ2	0.0111745126010461
Q9BYJ4	A6NHQ4	0.0149942329873125
Q9BYJ4	A6NHT5	0.1231231231231231
Q9BYJ4	A6NI28	0.0460526315789473
Q9BYJ4	A6NI79	0.0164634146341463
Q9BYJ4	A6NJB7	0.0111745126010461
Q9BYJ4	A6NJT0	0.1092077087794432
Q9BYJ4	A6NK97	0.2067039106145251
Q9BYJ4	A6NKF1	0.0111745126010461
Q9BYJ4	A6NKF2	0.4021164021164021
Q9BYJ4	A6NL88	0.0385135135135135
Q9BYJ4	A6NLU0	0.2767123287671232
Q9BYJ4	A6NLX3	0.5121951219512195
Q9BYJ4	A6NM10	0.3478260869565217
Q9BYJ4	A6NMB9	0.0385135135135135
Q9BYJ4	A6NMN3	0.0169154228855721
Q9BYJ4	A6NMY6	0.0169154228855721
Q9BYJ4	A6NNA5	0.0164634146341463
Q9BYJ4	A6NND4	0.3473684210526316
Q9BYJ4	A6NNE9	0.4021164021164021
Q9BYJ4	A6NNS2	0.0462623444439509
Q9BYJ4	A6NNW6	0.0164634146341463
Q9BYJ4	A6QL63	0.0239631336405529
Q9BYJ4	A6ZKI3	0.0886998784933171
Q9BYJ4	A7E2F4	0.0054630593132154
Q9BYJ4	A7MBM2	0.0111745126010461
Q9BYJ4	A8K855	0.0239631336405529
Q9BYJ4	A8MPP1	0.0460526315789473
Q9BYJ4	A8MQT2	0.0149942329873125
Q9BYJ4	A8MTL3	0.1092077087794432
Q9BYJ4	A8MUK1	0.0164634146341463
Q9BYJ4	A8MV81	0.0111745126010461
Q9BYJ4	A8MWX3	0.0111745126010461
Q9BYJ4	A8MWY0	0.0342465753424657
Q9BYJ4	A8MXK1	0.4021164021164021
Q9BYJ4	B1AL88	0.0169154228855721
Q9BYJ4	B2RNN3	0.0111745126010461
Q9BYJ4	B2RU33	0.0111745126010461
Q9BYJ4	B2RXH8	0.0111745126010461
Q9BYJ4	B3EWF7	0.1092077087794432
Q9BYJ4	B3EWG5	0.106951871657754
Q9BYJ4	B4DS77	0.0164634146341463
Q9BYJ4	B8ZZ34	0.0342465753424657
Q9BYJ4	B9EJG8	0.2767123287671232
Q9BYJ4	C0HLU2	0.055045871559633
Q9BYJ4	C0HLV8	0.0385135135135135
Q9BYJ4	C0HM02	0.1231231231231231
Q9BYJ4	C0HMA1	0.0483333333333333
Q9BYJ4	E9PQX1	0.0886998784933171
Q9BYJ4	G9CGD6	0.2767123287671232
Q9BYJ4	I0J062	0.2067039106145251
Q9BYJ4	M5A8F1	0.0149942329873125
Q9BYJ4	O00230	0.0460526315789473
Q9BYJ4	O00295	0.0111745126010461
Q9BYJ4	O00321	0.6545454545454545
Q9BYJ4	O00398	0.3473684210526316
Q9BYJ4	O00458	0.0111745126010461
Q9BYJ4	O00515	0.0385135135135135
Q9BYJ4	O00570	0.0886998784933171
Q9BYJ4	O14545	0.0164634146341463
Q9BYJ4	O14599	0.0169154228855721
Q9BYJ4	O14602	0.0239631336405529
Q9BYJ4	O14626	0.1092077087794432
Q9BYJ4	O14668	0.0111745126010461
Q9BYJ4	O14709	0.0164634146341463
Q9BYJ4	O14718	0.0164634146341463
Q9BYJ4	O14753	0.2767123287671232
Q9BYJ4	O14957	0.0342465753424657
Q9BYJ4	O15016	0.0169154228855721
Q9BYJ4	O15034	0.0385135135135135
Q9BYJ4	O15063	0.0111745126010461
Q9BYJ4	O15090	0.0385135135135135
Q9BYJ4	O15218	0.0483333333333333
Q9BYJ4	O15321	0.0111745126010461
Q9BYJ4	O15335	0.0149942329873125
Q9BYJ4	O15375	0.0054630593132154
Q9BYJ4	O15403	0.0460526315789473
Q9BYJ4	O15539	0.0169154228855721
Q9BYJ4	O43240	0.4021164021164021
Q9BYJ4	O43247	0.0886998784933171
Q9BYJ4	O43301	0.0483333333333333
Q9BYJ4	O43345	0.0239631336405529
Q9BYJ4	O43347	0.0097087378640776
Q9BYJ4	O43414	0.0483333333333333
Q9BYJ4	O43555	0.5121951219512195
Q9BYJ4	O43638	0.3473684210526316
Q9BYJ4	O43657	0.0342465753424657
Q9BYJ4	O43677	0.0342465753424657
Q9BYJ4	O43692	0.0149942329873125
Q9BYJ4	O43736	0.0111745126010461
Q9BYJ4	O43930	0.0847457627118644
Q9BYJ4	O43934	0.0460526315789473
Q9BYJ4	O60224	0.0239631336405529
Q9BYJ4	O60225	0.0164634146341463
Q9BYJ4	O60245	0.0111745126010461
Q9BYJ4	O60279	0.1092077087794432
Q9BYJ4	O60299	0.0169154228855721
Q9BYJ4	O60412	0.129979035639413
Q9BYJ4	O60422	0.0460526315789473
Q9BYJ4	O60542	0.5121951219512195
Q9BYJ4	O60765	0.0164634146341463
Q9BYJ4	O60811	0.0111745126010461
Q9BYJ4	O71037	0.0385135135135135
Q9BYJ4	O75064	0.0886998784933171
Q9BYJ4	O75123	0.0164634146341463
Q9BYJ4	O75153	0.0342465753424657
Q9BYJ4	O75157	0.0111745126010461
Q9BYJ4	O75310	0.0385135135135135
Q9BYJ4	O75325	0.106951871657754
Q9BYJ4	O75335	0.0111745126010461
Q9BYJ4	O75346	0.0164634146341463
Q9BYJ4	O75352	0.0239631336405529
Q9BYJ4	O75363	0.0111745126010461
Q9BYJ4	O75388	0.5121951219512195
Q9BYJ4	O75394	0.0054630593132154
Q9BYJ4	O75437	0.0239631336405529
Q9BYJ4	O75493	0.2983870967741935
Q9BYJ4	O75541	0.0149942329873125
Q9BYJ4	O75596	0.0385135135135135
Q9BYJ4	O75635	0.0149942329873125
Q9BYJ4	O75690	0.129979035639413
Q9BYJ4	O75711	0.1092077087794432
Q9BYJ4	O75715	0.0385135135135135
Q9BYJ4	O75764	0.0111745126010461
Q9BYJ4	O75820	0.0169154228855721
Q9BYJ4	O75830	0.0483333333333333
Q9BYJ4	O75901	0.2767123287671232
Q9BYJ4	O75953	0.0054630593132154
Q9BYJ4	O75964	0.0111745126010461
Q9BYJ4	O75973	0.0149942329873125
Q9BYJ4	O76001	0.3473684210526316
Q9BYJ4	O76002	0.5121951219512195
Q9BYJ4	O76009	0.0483333333333333
Q9BYJ4	O76099	0.2067039106145251
Q9BYJ4	O94772	0.2767123287671232
Q9BYJ4	O94844	0.0111745126010461
Q9BYJ4	O94889	0.0342465753424657
Q9BYJ4	O94903	0.0111745126010461
Q9BYJ4	O94988	0.1092077087794432
Q9BYJ4	O95007	0.5121951219512195
Q9BYJ4	O95025	0.0164634146341463
Q9BYJ4	O95076	0.2067039106145251
Q9BYJ4	O95084	0.0239631336405529
Q9BYJ4	O95178	0.0169154228855721
Q9BYJ4	O95190	0.1999999999999999
Q9BYJ4	O95199	0.0385135135135135
Q9BYJ4	O95222	0.562874251497006
Q9BYJ4	O95336	0.2767123287671232
Q9BYJ4	O95371	0.3473684210526316
Q9BYJ4	O95411	0.0111745126010461
Q9BYJ4	O95455	0.0460526315789473
Q9BYJ4	O95625	0.0111745126010461
Q9BYJ4	O95661	0.0164634146341463
Q9BYJ4	O95665	0.1999999999999999
Q9BYJ4	O95685	0.0111745126010461
Q9BYJ4	O95755	0.0239631336405529
Q9BYJ4	O95757	0.0054630593132154
Q9BYJ4	O95759	0.0149942329873125
Q9BYJ4	O95780	0.0385135135135135
Q9BYJ4	O95838	0.0847457627118644
Q9BYJ4	O95841	0.0385135135135135
Q9BYJ4	O95918	0.5121951219512195
Q9BYJ4	O95976	0.2067039106145251
Q9BYJ4	P01601	0.129979035639413
Q9BYJ4	P01611	0.1092077087794432
Q9BYJ4	P01614	0.1231231231231231
Q9BYJ4	P01624	0.129979035639413
Q9BYJ4	P01714	0.129979035639413
Q9BYJ4	P01715	0.1092077087794432
Q9BYJ4	P01717	0.129979035639413
Q9BYJ4	P01718	0.1092077087794432
Q9BYJ4	P01762	0.0385135135135135
Q9BYJ4	P01763	0.0483333333333333
Q9BYJ4	P01766	0.129979035639413
Q9BYJ4	P01767	0.055045871559633
Q9BYJ4	P01782	0.0886998784933171
Q9BYJ4	P01824	0.0483333333333333
Q9BYJ4	P01825	0.055045871559633
Q9BYJ4	P03979	0.2983870967741935
Q9BYJ4	P04211	0.2983870967741935
Q9BYJ4	P04430	0.1092077087794432
Q9BYJ4	P04432	0.1092077087794432
Q9BYJ4	P04433	0.129979035639413
Q9BYJ4	P04435	0.562874251497006
Q9BYJ4	P05015	0.2067039106145251
Q9BYJ4	P06310	0.2767123287671232
Q9BYJ4	P06331	0.1092077087794432
Q9BYJ4	P07311	0.0149942329873125
Q9BYJ4	P09001	0.0342465753424657
Q9BYJ4	P09093	0.0111745126010461
Q9BYJ4	P09630	0.0164634146341463
Q9BYJ4	P0C0E4	0.0342465753424657
Q9BYJ4	P0C1H6	0.0342465753424657
Q9BYJ4	P0C263	0.3473684210526316
Q9BYJ4	P0C617	0.129979035639413
Q9BYJ4	P0C645	0.0847457627118644
Q9BYJ4	P0C6T2	0.0169154228855721
Q9BYJ4	P0C7H8	0.2767123287671232
Q9BYJ4	P0C7M3	0.0483333333333333
Q9BYJ4	P0C7M4	0.2983870967741935
Q9BYJ4	P0C7U3	0.0164634146341463
Q9BYJ4	P0C862	0.0111745126010461
Q9BYJ4	P0CE72	0.0164634146341463
Q9BYJ4	P0CG13	0.0342465753424657
Q9BYJ4	P0CG21	0.0385135135135135
Q9BYJ4	P0CG34	0.0886998784933171
Q9BYJ4	P0CG35	0.1092077087794432
Q9BYJ4	P0CG38	0.0111745126010461
Q9BYJ4	P0CG39	0.0054630593132154
Q9BYJ4	P0CI25	0.5121951219512195
Q9BYJ4	P0CW23	0.0385135135135135
Q9BYJ4	P0DJ07	0.0385135135135135
Q9BYJ4	P0DN77	0.4021164021164021
Q9BYJ4	P0DN78	0.4021164021164021
Q9BYJ4	P0DN87	0.0483333333333333
Q9BYJ4	P0DOX3	0.58984375
Q9BYJ4	P0DOX5	0.5121951219512195
Q9BYJ4	P0DTW3	0.129979035639413
Q9BYJ4	P0DUQ2	0.0111745126010461
Q9BYJ4	P0DW28	0.0460526315789473
Q9BYJ4	P0DW81	0.0483333333333333
Q9BYJ4	P10072	0.0164634146341463
Q9BYJ4	P12872	0.129979035639413
Q9BYJ4	P14621	0.0239631336405529
Q9BYJ4	P15088	0.0164634146341463
Q9BYJ4	P15621	0.0111745126010461
Q9BYJ4	P16260	0.0164634146341463
Q9BYJ4	P17019	0.1092077087794432
Q9BYJ4	P17025	0.0239631336405529
Q9BYJ4	P17026	0.0169154228855721
Q9BYJ4	P17029	0.129979035639413
Q9BYJ4	P17030	0.0460526315789473
Q9BYJ4	P17031	0.0460526315789473
Q9BYJ4	P17032	0.0342465753424657
Q9BYJ4	P17035	0.0385135135135135
Q9BYJ4	P17038	0.0111745126010461
Q9BYJ4	P17039	0.0886998784933171
Q9BYJ4	P17097	0.0169154228855721
Q9BYJ4	P17098	0.0111745126010461
Q9BYJ4	P17538	0.0054630593132154
Q9BYJ4	P19961	0.0164634146341463
Q9BYJ4	P21506	0.0164634146341463
Q9BYJ4	P22090	0.0111745126010461
Q9BYJ4	P22531	0.0385135135135135
Q9BYJ4	P22532	0.0886998784933171
Q9BYJ4	P22676	0.0054630593132154
Q9BYJ4	P25089	0.562874251497006
Q9BYJ4	P27482	0.0111745126010461
Q9BYJ4	P29377	0.0169154228855721
Q9BYJ4	P30408	0.0111745126010461
Q9BYJ4	P30953	0.5121951219512195
Q9BYJ4	P30954	0.129979035639413
Q9BYJ4	P31267	0.0483333333333333
Q9BYJ4	P31277	0.0342465753424657
Q9BYJ4	P32314	0.3473684210526316
Q9BYJ4	P34820	0.4264705882352941
Q9BYJ4	P35325	0.1231231231231231
Q9BYJ4	P35410	0.0164634146341463
Q9BYJ4	P36537	0.0239631336405529
Q9BYJ4	P36915	0.2067039106145251
Q9BYJ4	P40313	0.0149942329873125
Q9BYJ4	P42696	0.0054630593132154
Q9BYJ4	P43363	0.0385135135135135
Q9BYJ4	P43627	0.2067039106145251
Q9BYJ4	P46095	0.2983870967741935
Q9BYJ4	P47775	0.0054630593132154
Q9BYJ4	P47874	0.0111745126010461
Q9BYJ4	P47883	0.58984375
Q9BYJ4	P47887	0.4021164021164021
Q9BYJ4	P47888	0.3473684210526316
Q9BYJ4	P47893	0.3473684210526316
Q9BYJ4	P47972	0.0169154228855721
Q9BYJ4	P48060	0.0169154228855721
Q9BYJ4	P49406	0.0259740259740259
Q9BYJ4	P49441	0.0239631336405529
Q9BYJ4	P50120	0.0164634146341463
Q9BYJ4	P51504	0.0164634146341463
Q9BYJ4	P51508	0.0239631336405529
Q9BYJ4	P51522	0.0111745126010461
Q9BYJ4	P51523	0.0342465753424657
Q9BYJ4	P51689	0.3888888888888889
Q9BYJ4	P51815	0.3473684210526316
Q9BYJ4	P52737	0.0385135135135135
Q9BYJ4	P52741	0.0239631336405529
Q9BYJ4	P54792	0.2767123287671232
Q9BYJ4	P54826	0.0239631336405529
Q9BYJ4	P55103	0.0886998784933171
Q9BYJ4	P55808	0.0886998784933171
Q9BYJ4	P56179	0.2983870967741935
Q9BYJ4	P56277	0.0342465753424657
Q9BYJ4	P56278	0.0385135135135135
Q9BYJ4	P56385	0.0111745126010461
Q9BYJ4	P57058	0.0054630593132154
Q9BYJ4	P57077	0.0111745126010461
Q9BYJ4	P57723	0.0239631336405529
Q9BYJ4	P57738	0.0054630593132154
Q9BYJ4	P57773	0.0385135135135135
Q9BYJ4	P57775	0.0111745126010461
Q9BYJ4	P58062	0.1092077087794432
Q9BYJ4	P58173	0.3473684210526316
Q9BYJ4	P58182	0.4021164021164021
Q9BYJ4	P58294	0.0239631336405529
Q9BYJ4	P58317	0.0483333333333333
Q9BYJ4	P58557	0.0259740259740259
Q9BYJ4	P58658	0.0483333333333333
Q9BYJ4	P58872	0.0239631336405529
Q9BYJ4	P59025	0.0169154228855721
Q9BYJ4	P59045	0.0239631336405529
Q9BYJ4	P59074	0.0164634146341463
Q9BYJ4	P59282	0.0239631336405529
Q9BYJ4	P59533	0.3473684210526316
Q9BYJ4	P59534	0.562874251497006
Q9BYJ4	P59535	0.3571428571428571
Q9BYJ4	P59537	0.2767123287671232
Q9BYJ4	P59538	0.2067039106145251
Q9BYJ4	P59540	0.2767123287671232
Q9BYJ4	P59543	0.2067039106145251
Q9BYJ4	P59796	0.0169154228855721
Q9BYJ4	P59797	0.0239631336405529
Q9BYJ4	P60153	0.0385135135135135
Q9BYJ4	P60331	0.5121951219512195
Q9BYJ4	P60369	0.5121951219512195
Q9BYJ4	P60413	0.5121951219512195
Q9BYJ4	P60509	0.0483333333333333
Q9BYJ4	P60608	0.0385135135135135
Q9BYJ4	P60827	0.129979035639413
Q9BYJ4	P60893	0.0149942329873125
Q9BYJ4	P61550	0.0111745126010461
Q9BYJ4	P62683	0.0342465753424657
Q9BYJ4	P62684	0.0886998784933171
Q9BYJ4	P63126	0.0385135135135135
Q9BYJ4	P63130	0.0342465753424657
Q9BYJ4	P63145	0.0886998784933171
Q9BYJ4	P63313	0.0385135135135135
Q9BYJ4	P69208	0.0111745126010461
Q9BYJ4	P78414	0.1231231231231231
Q9BYJ4	P81133	0.3888888888888889
Q9BYJ4	P81877	0.0111745126010461
Q9BYJ4	P82663	0.0342465753424657
Q9BYJ4	P82673	0.0460526315789473
Q9BYJ4	P82675	0.0239631336405529
Q9BYJ4	P82912	0.0111745126010461
Q9BYJ4	P82921	0.0054630593132154
Q9BYJ4	P82933	0.0149942329873125
Q9BYJ4	P82970	0.0111745126010461
Q9BYJ4	P82980	0.0111745126010461
Q9BYJ4	P83859	0.1999999999999999
Q9BYJ4	P84101	0.0164634146341463
Q9BYJ4	P86791	0.0385135135135135
Q9BYJ4	P87889	0.0460526315789473
Q9BYJ4	P98169	0.2767123287671232
Q9BYJ4	P98182	0.0239631336405529
Q9BYJ4	Q01459	0.0342465753424657
Q9BYJ4	Q01995	0.0111745126010461
Q9BYJ4	Q02045	0.0460526315789473
Q9BYJ4	Q02338	0.0169154228855721
Q9BYJ4	Q02386	0.0385135135135135
Q9BYJ4	Q02509	0.0385135135135135
Q9BYJ4	Q03169	0.0149942329873125
Q9BYJ4	Q03701	0.0111745126010461
Q9BYJ4	Q03828	0.1231231231231231
Q9BYJ4	Q03936	0.0385135135135135
Q9BYJ4	Q05048	0.0054630593132154
Q9BYJ4	Q05952	0.2983870967741935
Q9BYJ4	Q05D32	0.0149942329873125
Q9BYJ4	Q06732	0.0111745126010461
Q9BYJ4	Q07507	0.0342465753424657
Q9BYJ4	Q08ER8	0.0111745126010461
Q9BYJ4	Q0D2J5	0.0239631336405529
Q9BYJ4	Q0VFZ6	0.0385135135135135
Q9BYJ4	Q12796	0.106951871657754
Q9BYJ4	Q12829	0.0169154228855721
Q9BYJ4	Q12901	0.0169154228855721
Q9BYJ4	Q12926	0.0460526315789473
Q9BYJ4	Q12950	0.0886998784933171
Q9BYJ4	Q12999	0.129979035639413
Q9BYJ4	Q13106	0.0460526315789473
Q9BYJ4	Q13203	0.0111745126010461
Q9BYJ4	Q13434	0.129979035639413
Q9BYJ4	Q13442	0.0164634146341463
Q9BYJ4	Q13474	0.0164634146341463
Q9BYJ4	Q13606	0.1092077087794432
Q9BYJ4	Q13607	0.4021164021164021
Q9BYJ4	Q14094	0.2983870967741935
Q9BYJ4	Q14201	0.0097087378640776
Q9BYJ4	Q14206	0.0385135135135135
Q9BYJ4	Q14324	0.1092077087794432
Q9BYJ4	Q14409	0.0164634146341463
Q9BYJ4	Q14439	0.0111745126010461
Q9BYJ4	Q14576	0.0111745126010461
Q9BYJ4	Q14590	0.0164634146341463
Q9BYJ4	Q14593	0.0111745126010461
Q9BYJ4	Q14641	0.3473684210526316
Q9BYJ4	Q14681	0.0342465753424657
Q9BYJ4	Q14952	0.2767123287671232
Q9BYJ4	Q14CX5	0.4264705882352941
Q9BYJ4	Q15035	0.129979035639413
Q9BYJ4	Q15048	0.0111745126010461
Q9BYJ4	Q15181	0.0164634146341463
Q9BYJ4	Q15390	0.0483333333333333
Q9BYJ4	Q15391	0.1231231231231231
Q9BYJ4	Q15404	0.0054630593132154
Q9BYJ4	Q15612	0.2767123287671232
Q9BYJ4	Q15617	0.2067039106145251
Q9BYJ4	Q15620	0.2067039106145251
Q9BYJ4	Q15651	0.0111745126010461
Q9BYJ4	Q15695	0.0239631336405529
Q9BYJ4	Q15760	0.129979035639413
Q9BYJ4	Q15773	0.0385135135135135
Q9BYJ4	Q15847	0.1092077087794432
Q9BYJ4	Q15935	0.0239631336405529
Q9BYJ4	Q15937	0.0385135135135135
Q9BYJ4	Q16378	0.0385135135135135
Q9BYJ4	Q16538	0.0385135135135135
Q9BYJ4	Q16589	0.3473684210526316
Q9BYJ4	Q16661	0.58984375
Q9BYJ4	Q17RB0	0.0460526315789473
Q9BYJ4	Q17RF5	0.0164634146341463
Q9BYJ4	Q17RH7	0.0259740259740259
Q9BYJ4	Q17RN3	0.2067039106145251
Q9BYJ4	Q1L6U9	0.1231231231231231
Q9BYJ4	Q1ZZU3	0.0149942329873125
Q9BYJ4	Q24JQ0	0.0886998784933171
Q9BYJ4	Q2M1V0	0.2767123287671232
Q9BYJ4	Q2M3G4	0.0460526315789473
Q9BYJ4	Q2M3X9	0.0342465753424657
Q9BYJ4	Q2MJR0	0.129979035639413
Q9BYJ4	Q2NKX9	0.0342465753424657
Q9BYJ4	Q2NL82	0.0111745126010461
Q9BYJ4	Q2NL98	0.0342465753424657
Q9BYJ4	Q2PZI1	0.0460526315789473
Q9BYJ4	Q2T9K0	0.129979035639413
Q9BYJ4	Q2T9L4	0.0385135135135135
Q9BYJ4	Q2TAC6	0.0111745126010461
Q9BYJ4	Q2TAP0	0.0149942329873125
Q9BYJ4	Q2TBC4	0.0111745126010461
Q9BYJ4	Q2VIR3	0.0149942329873125
Q9BYJ4	Q2VPB7	0.0385135135135135
Q9BYJ4	Q2VWP7	0.1231231231231231
Q9BYJ4	Q2VYF4	0.0111745126010461
Q9BYJ4	Q30KP8	0.106951871657754
Q9BYJ4	Q32M78	0.0385135135135135
Q9BYJ4	Q3B726	0.2983870967741935
Q9BYJ4	Q3B8N2	0.0483333333333333
Q9BYJ4	Q3BBV0	0.0164634146341463
Q9BYJ4	Q3I5F7	0.2983870967741935
Q9BYJ4	Q3KNT7	0.2983870967741935
Q9BYJ4	Q3KNT9	0.0342465753424657
Q9BYJ4	Q3KPI0	0.0886998784933171
Q9BYJ4	Q3KQU3	0.0054630593132154
Q9BYJ4	Q3LI77	0.5121951219512195
Q9BYJ4	Q3MIN7	0.0111745126010461
Q9BYJ4	Q3SX64	0.0164634146341463
Q9BYJ4	Q3SY17	0.055045871559633
Q9BYJ4	Q3SY52	0.0342465753424657
Q9BYJ4	Q3SY77	0.3888888888888889
Q9BYJ4	Q3ZCQ3	0.0169154228855721
Q9BYJ4	Q3ZCT1	0.0111745126010461
Q9BYJ4	Q3ZCX4	0.0385135135135135
Q9BYJ4	Q495N2	0.0886998784933171
Q9BYJ4	Q495X7	0.3473684210526316
Q9BYJ4	Q496Y0	0.0054630593132154
Q9BYJ4	Q49AH0	0.0342465753424657
Q9BYJ4	Q49B96	0.0111745126010461
Q9BYJ4	Q49SQ1	0.6545454545454545
Q9BYJ4	Q4G0A6	0.0886998784933171
Q9BYJ4	Q4G0F5	0.0111745126010461
Q9BYJ4	Q4G112	0.4021164021164021
Q9BYJ4	Q4G148	0.4
Q9BYJ4	Q4G1C9	0.055045871559633
Q9BYJ4	Q4LEZ3	0.129979035639413
Q9BYJ4	Q4U2R6	0.0164634146341463
Q9BYJ4	Q4VNC0	0.0886998784933171
Q9BYJ4	Q4VX76	0.0111745126010461
Q9BYJ4	Q4ZIN3	0.0111745126010461
Q9BYJ4	Q50KZ9	0.2767123287671232
Q9BYJ4	Q52LR7	0.0342465753424657
Q9BYJ4	Q52MB2	0.0111745126010461
Q9BYJ4	Q52WX2	0.0886998784933171
Q9BYJ4	Q53G44	0.0054630593132154
Q9BYJ4	Q53GI3	0.0886998784933171
Q9BYJ4	Q53QW1	0.0483333333333333
Q9BYJ4	Q53RD9	0.0111745126010461
Q9BYJ4	Q53T59	0.1092077087794432
Q9BYJ4	Q562R1	0.0054630593132154
Q9BYJ4	Q567V2	0.0886998784933171
Q9BYJ4	Q569H4	0.0483333333333333
Q9BYJ4	Q587J7	0.0342465753424657
Q9BYJ4	Q58FF7	0.0054630593132154
Q9BYJ4	Q58FF8	0.0169154228855721
Q9BYJ4	Q58FG1	0.0164634146341463
Q9BYJ4	Q58G82	0.129979035639413
Q9BYJ4	Q5BIV9	0.0385135135135135
Q9BYJ4	Q5BKT4	0.0847457627118644
Q9BYJ4	Q5DT21	0.0886998784933171
Q9BYJ4	Q5EBL2	0.0460526315789473
Q9BYJ4	Q5FWF6	0.0886998784933171
Q9BYJ4	Q5FYB0	0.0342465753424657
Q9BYJ4	Q5GAN6	0.0239631336405529
Q9BYJ4	Q5GH76	0.1092077087794432
Q9BYJ4	Q5GJ75	0.0169154228855721
Q9BYJ4	Q5HY92	0.0385135135135135
Q9BYJ4	Q5HYI7	0.0385135135135135
Q9BYJ4	Q5HYJ1	0.0111745126010461
Q9BYJ4	Q5HYL7	0.1092077087794432
Q9BYJ4	Q5HYM0	0.0169154228855721
Q9BYJ4	Q5JQC4	0.0169154228855721
Q9BYJ4	Q5JR12	0.0169154228855721
Q9BYJ4	Q5JRM2	0.0054630593132154
Q9BYJ4	Q5JT82	0.0164634146341463
Q9BYJ4	Q5JTH9	0.0054630593132154
Q9BYJ4	Q5JU00	0.2067039106145251
Q9BYJ4	Q5JU67	0.0054630593132154
Q9BYJ4	Q5JU69	0.129979035639413
Q9BYJ4	Q5JXA9	0.6863905325443787
Q9BYJ4	Q5M9Q1	0.0483333333333333
Q9BYJ4	Q5MAI5	0.2067039106145251
Q9BYJ4	Q5MJ68	0.6545454545454545
Q9BYJ4	Q5QJ74	0.0164634146341463
Q9BYJ4	Q5R387	0.0342465753424657
Q9BYJ4	Q5RIA9	0.0054630593132154
Q9BYJ4	Q5SRN2	0.0483333333333333
Q9BYJ4	Q5SY80	0.0239631336405529
Q9BYJ4	Q5SZJ8	0.0054630593132154
Q9BYJ4	Q5T013	0.0460526315789473
Q9BYJ4	Q5T0D9	0.0460526315789473
Q9BYJ4	Q5T0L3	0.0385135135135135
Q9BYJ4	Q5T1Q4	0.0460526315789473
Q9BYJ4	Q5T215	0.0342465753424657
Q9BYJ4	Q5T2E6	0.0111745126010461
Q9BYJ4	Q5T4T1	0.0164634146341463
Q9BYJ4	Q5T653	0.0111745126010461
Q9BYJ4	Q5T6L9	0.0164634146341463
Q9BYJ4	Q5T6V5	0.0886998784933171
Q9BYJ4	Q5T7N2	0.0149942329873125
Q9BYJ4	Q5T871	0.0385135135135135
Q9BYJ4	Q5T8P6	0.0164634146341463
Q9BYJ4	Q5TAH2	0.0111745126010461
Q9BYJ4	Q5TC12	0.0239631336405529
Q9BYJ4	Q5TC79	0.0239631336405529
Q9BYJ4	Q5TEC6	0.0111745126010461
Q9BYJ4	Q5TFQ8	0.562874251497006
Q9BYJ4	Q5TID7	0.0164634146341463
Q9BYJ4	Q5TYM5	0.0385135135135135
Q9BYJ4	Q5TYW1	0.0239631336405529
Q9BYJ4	Q5U5R9	0.2767123287671232
Q9BYJ4	Q5U623	0.0342465753424657
Q9BYJ4	Q5VT97	0.0164634146341463
Q9BYJ4	Q5VTE0	0.0149942329873125
Q9BYJ4	Q5VTH2	0.0483333333333333
Q9BYJ4	Q5VTH9	0.0239631336405529
Q9BYJ4	Q5VTQ0	0.0164634146341463
Q9BYJ4	Q5VU97	0.0169154228855721
Q9BYJ4	Q5VUJ9	0.0460526315789473
Q9BYJ4	Q5VV17	0.0169154228855721
Q9BYJ4	Q5VV52	0.0111745126010461
Q9BYJ4	Q5VV63	0.2767123287671232
Q9BYJ4	Q5VVH5	0.0483333333333333
Q9BYJ4	Q5VWW1	0.0054630593132154
Q9BYJ4	Q5VXH4	0.0111745126010461
Q9BYJ4	Q5VXJ0	0.0111745126010461
Q9BYJ4	Q5VXT5	0.0111745126010461
Q9BYJ4	Q5VXU1	0.0483333333333333
Q9BYJ4	Q5VYS4	0.0169154228855721
Q9BYJ4	Q5VZ52	0.0149942329873125
Q9BYJ4	Q5VZB9	0.0342465753424657
Q9BYJ4	Q5VZP5	0.0111745126010461
Q9BYJ4	Q5W0U4	0.2767123287671232
Q9BYJ4	Q5XG92	0.0111745126010461
Q9BYJ4	Q5XX13	0.0111745126010461
Q9BYJ4	Q63HK3	0.0111745126010461
Q9BYJ4	Q641Q3	0.0239631336405529
Q9BYJ4	Q658Y4	0.0111745126010461
Q9BYJ4	Q66K14	0.0149942329873125
Q9BYJ4	Q66K41	0.2067039106145251
Q9BYJ4	Q66K66	0.2983870967741935
Q9BYJ4	Q66LE6	0.0054630593132154
Q9BYJ4	Q68BL7	0.0164634146341463
Q9BYJ4	Q68BL8	0.0111745126010461
Q9BYJ4	Q68DH5	0.0465116279069767
Q9BYJ4	Q68DU8	0.0460526315789473
Q9BYJ4	Q68DY1	0.0460526315789473
Q9BYJ4	Q69YN2	0.0239631336405529
Q9BYJ4	Q69YU5	0.0460526315789473
Q9BYJ4	Q6A1A2	0.0385135135135135
Q9BYJ4	Q6A555	0.0169154228855721
Q9BYJ4	Q6AZW8	0.0169154228855721
Q9BYJ4	Q6B0K9	0.0111745126010461
Q9BYJ4	Q6DHY5	0.0239631336405529
Q9BYJ4	Q6DWJ6	0.2983870967741935
Q9BYJ4	Q6GMV3	0.1231231231231231
Q9BYJ4	Q6H9L7	0.0111745126010461
Q9BYJ4	Q6IEE7	0.0111745126010461
Q9BYJ4	Q6IFH4	0.58984375
Q9BYJ4	Q6IMI4	0.0385135135135135
Q9BYJ4	Q6IPR1	0.0164634146341463
Q9BYJ4	Q6IPR3	0.0111745126010461
Q9BYJ4	Q6IPT4	0.0385135135135135
Q9BYJ4	Q6IQ32	0.0239631336405529
Q9BYJ4	Q6ISS4	0.58984375
Q9BYJ4	Q6IV72	0.0111745126010461
Q9BYJ4	Q6JEL2	0.0342465753424657
Q9BYJ4	Q6MZT1	0.055045871559633
Q9BYJ4	Q6MZW2	0.0169154228855721
Q9BYJ4	Q6N063	0.0460526315789473
Q9BYJ4	Q6NSX1	0.0169154228855721
Q9BYJ4	Q6NSZ9	0.2983870967741935
Q9BYJ4	Q6NUJ1	0.1092077087794432
Q9BYJ4	Q6NUK4	0.0886998784933171
Q9BYJ4	Q6NUM6	0.0054630593132154
Q9BYJ4	Q6NUM9	0.0886998784933171
Q9BYJ4	Q6NUS8	0.1231231231231231
Q9BYJ4	Q6NVV7	0.0054630593132154
Q9BYJ4	Q6NW34	0.0111745126010461
Q9BYJ4	Q6NXE6	0.0111745126010461
Q9BYJ4	Q6NXR4	0.0054630593132154
Q9BYJ4	Q6NY19	0.129979035639413
Q9BYJ4	Q6NZ67	0.0385135135135135
Q9BYJ4	Q6P1K8	0.0054630593132154
Q9BYJ4	Q6P1R4	0.0385135135135135
Q9BYJ4	Q6P1S2	0.0054630593132154
Q9BYJ4	Q6P2I3	0.0342465753424657
Q9BYJ4	Q6P3S6	0.0483333333333333
Q9BYJ4	Q6P444	0.2767123287671232
Q9BYJ4	Q6P499	0.0164634146341463
Q9BYJ4	Q6P4D5	0.0164634146341463
Q9BYJ4	Q6P4E1	0.3473684210526316
Q9BYJ4	Q6P582	0.0460526315789473
Q9BYJ4	Q6P5S2	0.1092077087794432
Q9BYJ4	Q6P656	0.0239631336405529
Q9BYJ4	Q6P996	0.1092077087794432
Q9BYJ4	Q6P9H5	0.1231231231231231
Q9BYJ4	Q6PB30	0.0483333333333333
Q9BYJ4	Q6PCB8	0.1092077087794432
Q9BYJ4	Q6PDA7	0.0054630593132154
Q9BYJ4	Q6PEY0	0.0169154228855721
Q9BYJ4	Q6PF04	0.0239631336405529
Q9BYJ4	Q6PII3	0.0149942329873125
Q9BYJ4	Q6PIS1	0.562874251497006
Q9BYJ4	Q6PJG2	0.0054630593132154
Q9BYJ4	Q6PJQ5	0.6863905325443787
Q9BYJ4	Q6PK18	0.0164634146341463
Q9BYJ4	Q6PKH6	0.106951871657754
Q9BYJ4	Q6QEF8	0.0111745126010461
Q9BYJ4	Q6R2W3	0.0385135135135135
Q9BYJ4	Q6RSH7	0.0886998784933171
Q9BYJ4	Q6SJ96	0.0111745126010461
Q9BYJ4	Q6T310	0.009090909090909
Q9BYJ4	Q6T4P5	0.0385135135135135
Q9BYJ4	Q6TDP4	0.0239631336405529
Q9BYJ4	Q6TDU7	0.106951871657754
Q9BYJ4	Q6UW32	0.0169154228855721
Q9BYJ4	Q6UW49	0.1092077087794432
Q9BYJ4	Q6UWD8	0.0164634146341463
Q9BYJ4	Q6UWJ1	0.0054630593132154
Q9BYJ4	Q6UWL2	0.009090909090909
Q9BYJ4	Q6UWM5	0.0054630593132154
Q9BYJ4	Q6UWM7	0.0342465753424657
Q9BYJ4	Q6UWQ7	0.0886998784933171
Q9BYJ4	Q6UWV2	0.0385135135135135
Q9BYJ4	Q6UWW9	0.0164634146341463
Q9BYJ4	Q6UX07	0.0886998784933171
Q9BYJ4	Q6UX73	0.0385135135135135
Q9BYJ4	Q6UXA7	0.1092077087794432
Q9BYJ4	Q6UXI7	0.0886998784933171
Q9BYJ4	Q6UXK5	0.0149942329873125
Q9BYJ4	Q6UXM1	0.0164634146341463
Q9BYJ4	Q6UXN2	0.4021164021164021
Q9BYJ4	Q6UXT9	0.1086518665132665
Q9BYJ4	Q6UXU4	0.2067039106145251
Q9BYJ4	Q6UXX5	0.0111745126010461
Q9BYJ4	Q6UY11	0.0886998784933171
Q9BYJ4	Q6VUC0	0.0342465753424657
Q9BYJ4	Q6W3E5	0.0886998784933171
Q9BYJ4	Q6X784	0.0239631336405529
Q9BYJ4	Q6X9E4	0.0111745126010461
Q9BYJ4	Q6XYB7	0.5121951219512195
Q9BYJ4	Q6Y2X3	0.0054630593132154
Q9BYJ4	Q6YFQ2	0.0111745126010461
Q9BYJ4	Q6YI46	0.0054630593132154
Q9BYJ4	Q6ZMD2	0.0239631336405529
Q9BYJ4	Q6ZMR3	0.0111745126010461
Q9BYJ4	Q6ZMV9	0.0342465753424657
Q9BYJ4	Q6ZMY3	0.0111745126010461
Q9BYJ4	Q6ZN11	0.0886998784933171
Q9BYJ4	Q6ZN28	0.0483333333333333
Q9BYJ4	Q6ZN54	0.0054630593132154
Q9BYJ4	Q6ZNB6	0.0022010271460014
Q9BYJ4	Q6ZP65	0.0054630593132154
Q9BYJ4	Q6ZR52	0.0342465753424657
Q9BYJ4	Q6ZRH7	0.0169154228855721
Q9BYJ4	Q6ZRI8	0.0385135135135135
Q9BYJ4	Q6ZS27	0.0169154228855721
Q9BYJ4	Q6ZS72	0.0483333333333333
Q9BYJ4	Q6ZS82	0.106951871657754
Q9BYJ4	Q6ZS86	0.0385135135135135
Q9BYJ4	Q6ZTA4	0.0111745126010461
Q9BYJ4	Q6ZTI6	0.0054630593132154
Q9BYJ4	Q6ZTQ3	0.0164634146341463
Q9BYJ4	Q6ZTR7	0.0111745126010461
Q9BYJ4	Q6ZUB1	0.0342465753424657
Q9BYJ4	Q6ZUT9	0.0239631336405529
Q9BYJ4	Q6ZUX3	0.0886998784933171
Q9BYJ4	Q6ZVH7	0.0054630593132154
Q9BYJ4	Q6ZVX7	0.0239631336405529
Q9BYJ4	Q6ZVX9	0.2983870967741935
Q9BYJ4	Q6ZW05	0.5121951219512195
Q9BYJ4	Q6ZWE6	0.129979035639413
Q9BYJ4	Q6ZWK6	0.0054630593132154
Q9BYJ4	Q701N2	0.0886998784933171
Q9BYJ4	Q717R9	0.0342465753424657
Q9BYJ4	Q71RH2	0.0460526315789473
Q9BYJ4	Q76B58	0.129979035639413
Q9BYJ4	Q76KP1	0.0111745126010461
Q9BYJ4	Q7L0R7	0.0111745126010461
Q9BYJ4	Q7L1V2	0.3473684210526316
Q9BYJ4	Q7L2K0	0.0111745126010461
Q9BYJ4	Q7L3S4	0.0149942329873125
Q9BYJ4	Q7L8C5	0.0239631336405529
Q9BYJ4	Q7LDI9	0.0385135135135135
Q9BYJ4	Q7M4L6	0.0385135135135135
Q9BYJ4	Q7RTR8	0.2631578947368421
Q9BYJ4	Q7RTS6	0.1231231231231231
Q9BYJ4	Q7RTV2	0.0111745126010461
Q9BYJ4	Q7RTV3	0.0342465753424657
Q9BYJ4	Q7RTY5	0.0259740259740259
Q9BYJ4	Q7RTY7	0.2767123287671232
Q9BYJ4	Q7RTY9	0.2983870967741935
Q9BYJ4	Q7RTZ2	0.0385135135135135
Q9BYJ4	Q7Z2T5	0.0460526315789473
Q9BYJ4	Q7Z2W9	0.0385135135135135
Q9BYJ4	Q7Z340	0.0164634146341463
Q9BYJ4	Q7Z398	0.0847457627118644
Q9BYJ4	Q7Z3G6	0.0111745126010461
Q9BYJ4	Q7Z3T1	0.3473684210526316
Q9BYJ4	Q7Z3Z3	0.0164634146341463
Q9BYJ4	Q7Z402	0.0342465753424657
Q9BYJ4	Q7Z404	0.2067039106145251
Q9BYJ4	Q7Z444	0.0342465753424657
Q9BYJ4	Q7Z4G4	0.0164634146341463
Q9BYJ4	Q7Z4H3	0.0111745126010461
Q9BYJ4	Q7Z4J2	0.0239631336405529
Q9BYJ4	Q7Z4M0	0.0460526315789473
Q9BYJ4	Q7Z4Q2	0.0111745126010461
Q9BYJ4	Q7Z5A4	0.2767123287671232
Q9BYJ4	Q7Z5H4	0.1092077087794432
Q9BYJ4	Q7Z5H5	0.5121951219512195
Q9BYJ4	Q7Z5M8	0.055045871559633
Q9BYJ4	Q7Z601	0.0111745126010461
Q9BYJ4	Q7Z6J2	0.0239631336405529
Q9BYJ4	Q7Z6K4	0.0385135135135135
Q9BYJ4	Q7Z6P3	0.0111745126010461
Q9BYJ4	Q7Z6Z6	0.0239631336405529
Q9BYJ4	Q7Z7A3	0.1231231231231231
Q9BYJ4	Q7Z7B7	0.3473684210526316
Q9BYJ4	Q7Z7F7	0.0111745126010461
Q9BYJ4	Q7Z7J5	0.129979035639413
Q9BYJ4	Q7Z7J7	0.0342465753424657
Q9BYJ4	Q7Z7L9	0.3473684210526316
Q9BYJ4	Q7Z7M1	0.0111745126010461
Q9BYJ4	Q86SH2	0.106951871657754
Q9BYJ4	Q86SP6	0.0886998784933171
Q9BYJ4	Q86SX3	0.1092077087794432
Q9BYJ4	Q86TA1	0.0054630593132154
Q9BYJ4	Q86TD4	0.0342465753424657
Q9BYJ4	Q86TJ5	0.0169154228855721
Q9BYJ4	Q86TN4	0.0149942329873125
Q9BYJ4	Q86U38	0.1092077087794432
Q9BYJ4	Q86UA1	0.0169154228855721
Q9BYJ4	Q86UB9	0.0169154228855721
Q9BYJ4	Q86UE3	0.0164634146341463
Q9BYJ4	Q86UP6	0.0385135135135135
Q9BYJ4	Q86UP8	0.0385135135135135
Q9BYJ4	Q86UW8	0.2067039106145251
Q9BYJ4	Q86UY8	0.0164634146341463
Q9BYJ4	Q86V21	0.0483333333333333
Q9BYJ4	Q86VI1	0.0164634146341463
Q9BYJ4	Q86VU5	0.129979035639413
Q9BYJ4	Q86VZ1	0.2767123287671232
Q9BYJ4	Q86W11	0.2767123287671232
Q9BYJ4	Q86W28	0.0239631336405529
Q9BYJ4	Q86W33	0.3888888888888889
Q9BYJ4	Q86WC6	0.0164634146341463
Q9BYJ4	Q86WI0	0.0460526315789473
Q9BYJ4	Q86WK7	0.0111745126010461
Q9BYJ4	Q86WK9	0.0169154228855721
Q9BYJ4	Q86WN2	0.562874251497006
Q9BYJ4	Q86X10	0.0054630593132154
Q9BYJ4	Q86X19	0.0169154228855721
Q9BYJ4	Q86X27	0.0239631336405529
Q9BYJ4	Q86X76	0.2067039106145251
Q9BYJ4	Q86X83	0.0385135135135135
Q9BYJ4	Q86XD5	0.0239631336405529
Q9BYJ4	Q86XH1	0.0169154228855721
Q9BYJ4	Q86XN7	0.0342465753424657
Q9BYJ4	Q86XR5	0.0111745126010461
Q9BYJ4	Q86XT9	0.0169154228855721
Q9BYJ4	Q86Y22	0.0149942329873125
Q9BYJ4	Q86Y79	0.3571428571428571
Q9BYJ4	Q86YE8	0.0342465753424657
Q9BYJ4	Q86YH2	0.0111745126010461
Q9BYJ4	Q86YN1	0.0111745126010461
Q9BYJ4	Q86YV6	0.0483333333333333
Q9BYJ4	Q8IUC0	0.3473684210526316
Q9BYJ4	Q8IUE0	0.58984375
Q9BYJ4	Q8IUE1	0.6863905325443787
Q9BYJ4	Q8IUR0	0.0342465753424657
Q9BYJ4	Q8IUZ0	0.009090909090909
Q9BYJ4	Q8IV01	0.0460526315789473
Q9BYJ4	Q8IV13	0.562874251497006
Q9BYJ4	Q8IVN3	0.0342465753424657
Q9BYJ4	Q8IVW1	0.0385135135135135
Q9BYJ4	Q8IW03	0.0054630593132154
Q9BYJ4	Q8IW36	0.0169154228855721
Q9BYJ4	Q8IW93	0.106951871657754
Q9BYJ4	Q8IWB9	0.129979035639413
Q9BYJ4	Q8IWF6	0.0886998784933171
Q9BYJ4	Q8IWP9	0.0460526315789473
Q9BYJ4	Q8IWR0	0.0054630593132154
Q9BYJ4	Q8IWY8	0.0164634146341463
Q9BYJ4	Q8IX06	0.0164634146341463
Q9BYJ4	Q8IX18	0.0164634146341463
Q9BYJ4	Q8IX29	0.0164634146341463
Q9BYJ4	Q8IXS8	0.0483333333333333
Q9BYJ4	Q8IXT2	0.0111745126010461
Q9BYJ4	Q8IXY8	0.0169154228855721
Q9BYJ4	Q8IXZ3	0.0111745126010461
Q9BYJ4	Q8IY67	0.0169154228855721
Q9BYJ4	Q8IYD9	0.2983870967741935
Q9BYJ4	Q8IYK8	0.0111745126010461
Q9BYJ4	Q8IYL2	0.0111745126010461
Q9BYJ4	Q8IYN2	0.0111745126010461
Q9BYJ4	Q8IYS0	0.0149942329873125
Q9BYJ4	Q8IYT1	0.0111745126010461
Q9BYJ4	Q8IYU4	0.0054630593132154
Q9BYJ4	Q8IYX0	0.0342465753424657
Q9BYJ4	Q8IZ08	0.0460526315789473
Q9BYJ4	Q8IZ26	0.0111745126010461
Q9BYJ4	Q8IZ57	0.129979035639413
Q9BYJ4	Q8IZ73	0.0149942329873125
Q9BYJ4	Q8IZ83	0.0460526315789473
Q9BYJ4	Q8IZJ0	0.58984375
Q9BYJ4	Q8IZJ4	0.0847457627118644
Q9BYJ4	Q8IZM9	0.0483333333333333
Q9BYJ4	Q8IZP7	0.0239631336405529
Q9BYJ4	Q8IZS6	0.0342465753424657
Q9BYJ4	Q8IZT9	0.0149942329873125
Q9BYJ4	Q8IZU8	0.2067039106145251
Q9BYJ4	Q8IZV2	0.0239631336405529
Q9BYJ4	Q8N0T1	0.0111745126010461
Q9BYJ4	Q8N0U2	0.0149942329873125
Q9BYJ4	Q8N0Y7	0.0149942329873125
Q9BYJ4	Q8N103	0.0886998784933171
Q9BYJ4	Q8N111	0.0169154228855721
Q9BYJ4	Q8N112	0.0169154228855721
Q9BYJ4	Q8N118	0.2767123287671232
Q9BYJ4	Q8N128	0.0169154228855721
Q9BYJ4	Q8N143	0.0164634146341463
Q9BYJ4	Q8N165	0.0111745126010461
Q9BYJ4	Q8N184	0.0111745126010461
Q9BYJ4	Q8N1D0	0.0886998784933171
Q9BYJ4	Q8N1G4	0.0164634146341463
Q9BYJ4	Q8N2H3	0.0385135135135135
Q9BYJ4	Q8N365	0.0239631336405529
Q9BYJ4	Q8N3J9	0.0169154228855721
Q9BYJ4	Q8N3X1	0.009090909090909
Q9BYJ4	Q8N3X6	0.2067039106145251
Q9BYJ4	Q8N436	0.0886998784933171
Q9BYJ4	Q8N442	0.0483333333333333
Q9BYJ4	Q8N461	0.0149942329873125
Q9BYJ4	Q8N475	0.0239631336405529
Q9BYJ4	Q8N4G2	0.0342465753424657
Q9BYJ4	Q8N4H5	0.0169154228855721
Q9BYJ4	Q8N4P2	0.0054630593132154
Q9BYJ4	Q8N4Q0	0.0342465753424657
Q9BYJ4	Q8N4T4	0.0483333333333333
Q9BYJ4	Q8N4U5	0.0385135135135135
Q9BYJ4	Q8N5I3	0.0169154228855721
Q9BYJ4	Q8N5I9	0.2767123287671232
Q9BYJ4	Q8N5L8	0.0164634146341463
Q9BYJ4	Q8N5M4	0.0149942329873125
Q9BYJ4	Q8N5N7	0.0054630593132154
Q9BYJ4	Q8N5R6	0.0483333333333333
Q9BYJ4	Q8N5S1	0.0164634146341463
Q9BYJ4	Q8N628	0.3473684210526316
Q9BYJ4	Q8N699	0.0164634146341463
Q9BYJ4	Q8N6D5	0.0111745126010461
Q9BYJ4	Q8N6S5	0.0149942329873125
Q9BYJ4	Q8N6T0	0.0483333333333333
Q9BYJ4	Q8N6V9	0.0111745126010461
Q9BYJ4	Q8N729	0.58984375
Q9BYJ4	Q8N7A1	0.0460526315789473
Q9BYJ4	Q8N7B9	0.0111745126010461
Q9BYJ4	Q8N7K0	0.0149942329873125
Q9BYJ4	Q8N7M2	0.0342465753424657
Q9BYJ4	Q8N7P3	0.562874251497006
Q9BYJ4	Q8N7R7	0.2983870967741935
Q9BYJ4	Q8N806	0.1092077087794432
Q9BYJ4	Q8N819	0.0460526315789473
Q9BYJ4	Q8N823	0.0164634146341463
Q9BYJ4	Q8N831	0.0111745126010461
Q9BYJ4	Q8N859	0.0385135135135135
Q9BYJ4	Q8N883	0.0164634146341463
Q9BYJ4	Q8N8A2	0.0054630593132154
Q9BYJ4	Q8N8A6	0.009090909090909
Q9BYJ4	Q8N8E3	0.0149942329873125
Q9BYJ4	Q8N8F6	0.0149942329873125
Q9BYJ4	Q8N8G2	0.0239631336405529
Q9BYJ4	Q8N8J6	0.0169154228855721
Q9BYJ4	Q8N8L2	0.0164634146341463
Q9BYJ4	Q8N8Q9	0.0111745126010461
Q9BYJ4	Q8N8Y5	0.0460526315789473
Q9BYJ4	Q8N8Z8	0.0342465753424657
Q9BYJ4	Q8N907	0.5121951219512195
Q9BYJ4	Q8N954	0.0460526315789473
Q9BYJ4	Q8N988	0.0239631336405529
Q9BYJ4	Q8N9H8	0.0054630593132154
Q9BYJ4	Q8N9L1	0.0164634146341463
Q9BYJ4	Q8N9S9	0.2767123287671232
Q9BYJ4	Q8N9V2	0.106951871657754
Q9BYJ4	Q8N9W4	0.0111745126010461
Q9BYJ4	Q8N9Z0	0.0239631336405529
Q9BYJ4	Q8NA19	0.0342465753424657
Q9BYJ4	Q8NAA4	0.0164634146341463
Q9BYJ4	Q8NAF0	0.0111745126010461
Q9BYJ4	Q8NB25	0.0111745126010461
Q9BYJ4	Q8NB37	0.0164634146341463
Q9BYJ4	Q8NBA8	0.129979035639413
Q9BYJ4	Q8NBF6	0.106951871657754
Q9BYJ4	Q8NBM8	0.0460526315789473
Q9BYJ4	Q8NBR0	0.0164634146341463
Q9BYJ4	Q8NBV4	0.0111745126010461
Q9BYJ4	Q8NBX0	0.0342465753424657
Q9BYJ4	Q8NC96	0.0054630593132154
Q9BYJ4	Q8NCA9	0.0054630593132154
Q9BYJ4	Q8NCF0	0.5121951219512195
Q9BYJ4	Q8NCK3	0.1231231231231231
Q9BYJ4	Q8NCN2	0.2067039106145251
Q9BYJ4	Q8NCQ7	0.129979035639413
Q9BYJ4	Q8NCT3	0.0886998784933171
Q9BYJ4	Q8NCU1	0.0111745126010461
Q9BYJ4	Q8NCY6	0.0342465753424657
Q9BYJ4	Q8ND71	0.055045871559633
Q9BYJ4	Q8ND82	0.0385135135135135
Q9BYJ4	Q8NDB6	0.0342465753424657
Q9BYJ4	Q8NDV2	0.0054630593132154
Q9BYJ4	Q8NDX6	0.0342465753424657
Q9BYJ4	Q8NDX9	0.1092077087794432
Q9BYJ4	Q8NDY6	0.562874251497006
Q9BYJ4	Q8NE28	0.0054630593132154
Q9BYJ4	Q8NE62	0.0385135135135135
Q9BYJ4	Q8NEB7	0.055045871559633
Q9BYJ4	Q8NEF3	0.0169154228855721
Q9BYJ4	Q8NEN0	0.0483333333333333
Q9BYJ4	Q8NEP9	0.0342465753424657
Q9BYJ4	Q8NEX9	0.0342465753424657
Q9BYJ4	Q8NFI3	0.0460526315789473
Q9BYJ4	Q8NFJ8	0.4264705882352941
Q9BYJ4	Q8NFK1	0.2983870967741935
Q9BYJ4	Q8NG04	0.0342465753424657
Q9BYJ4	Q8NG48	0.0111745126010461
Q9BYJ4	Q8NGA0	0.2983870967741935
Q9BYJ4	Q8NGA4	0.562874251497006
Q9BYJ4	Q8NGC8	0.4284177214045088
Q9BYJ4	Q8NGD0	0.2067039106145251
Q9BYJ4	Q8NGE3	0.4021164021164021
Q9BYJ4	Q8NGG2	0.0483333333333333
Q9BYJ4	Q8NGH7	0.5121951219512195
Q9BYJ4	Q8NGI2	0.1092077087794432
Q9BYJ4	Q8NGI8	0.2983870967741935
Q9BYJ4	Q8NGK2	0.294567672544692
Q9BYJ4	Q8NGM9	0.3473684210526316
Q9BYJ4	Q8NGN3	0.2767123287671232
Q9BYJ4	Q8NGQ1	0.2767123287671232
Q9BYJ4	Q8NGR2	0.1092077087794432
Q9BYJ4	Q8NGR6	0.562874251497006
Q9BYJ4	Q8NGS2	0.2983870967741935
Q9BYJ4	Q8NGS8	0.3473684210526316
Q9BYJ4	Q8NGT0	0.2067039106145251
Q9BYJ4	Q8NGV6	0.129979035639413
Q9BYJ4	Q8NGW1	0.6545454545454545
Q9BYJ4	Q8NGW6	0.562874251497006
Q9BYJ4	Q8NGX3	0.2983870967741935
Q9BYJ4	Q8NGY0	0.1231231231231231
Q9BYJ4	Q8NGY3	0.3888888888888889
Q9BYJ4	Q8NH10	0.2983870967741935
Q9BYJ4	Q8NH19	0.4021164021164021
Q9BYJ4	Q8NH43	0.2983870967741935
Q9BYJ4	Q8NH48	0.129979035639413
Q9BYJ4	Q8NH59	0.2067039106145251
Q9BYJ4	Q8NH69	0.2983870967741935
Q9BYJ4	Q8NH85	0.129979035639413
Q9BYJ4	Q8NH87	0.3473684210526316
Q9BYJ4	Q8NH92	0.2983870967741935
Q9BYJ4	Q8NH94	0.2767123287671232
Q9BYJ4	Q8NHC8	0.2983870967741935
Q9BYJ4	Q8NHM4	0.0111745126010461
Q9BYJ4	Q8NHP7	0.0111745126010461
Q9BYJ4	Q8NHQ8	0.58984375
Q9BYJ4	Q8NHR7	0.0239631336405529
Q9BYJ4	Q8NHY6	0.0164634146341463
Q9BYJ4	Q8NI29	0.0111745126010461
Q9BYJ4	Q8NI32	0.0169154228855721
Q9BYJ4	Q8NI99	0.1092077087794432
Q9BYJ4	Q8TAA3	0.0169154228855721
Q9BYJ4	Q8TAA5	0.0111745126010461
Q9BYJ4	Q8TAE6	0.1231231231231231
Q9BYJ4	Q8TAF7	0.0111745126010461
Q9BYJ4	Q8TAK5	0.2067039106145251
Q9BYJ4	Q8TAQ5	0.0169154228855721
Q9BYJ4	Q8TAQ9	0.0886998784933171
Q9BYJ4	Q8TB03	0.1092077087794432
Q9BYJ4	Q8TB52	0.0385135135135135
Q9BYJ4	Q8TB96	0.0169154228855721
Q9BYJ4	Q8TBB5	0.0054630593132154
Q9BYJ4	Q8TBF4	0.0164634146341463
Q9BYJ4	Q8TBF5	0.129979035639413
Q9BYJ4	Q8TBP0	0.0886998784933171
Q9BYJ4	Q8TBP6	0.0054630593132154
Q9BYJ4	Q8TBQ9	0.0342465753424657
Q9BYJ4	Q8TBZ0	0.0149942329873125
Q9BYJ4	Q8TBZ5	0.0054630593132154
Q9BYJ4	Q8TC21	0.0239631336405529
Q9BYJ4	Q8TC56	0.0483333333333333
Q9BYJ4	Q8TC76	0.0054630593132154
Q9BYJ4	Q8TCB6	0.0886998784933171
Q9BYJ4	Q8TCC3	0.0385135135135135
Q9BYJ4	Q8TCD6	0.0385135135135135
Q9BYJ4	Q8TCW7	0.0164634146341463
Q9BYJ4	Q8TCW9	0.0342465753424657
Q9BYJ4	Q8TD20	0.1092077087794432
Q9BYJ4	Q8TD94	0.2983870967741935
Q9BYJ4	Q8TDE3	0.3478260869565217
Q9BYJ4	Q8TDM0	0.0342465753424657
Q9BYJ4	Q8TDN6	0.0342465753424657
Q9BYJ4	Q8TDU9	0.2983870967741935
Q9BYJ4	Q8TDV2	0.2767123287671232
Q9BYJ4	Q8TDV5	0.0164634146341463
Q9BYJ4	Q8TDW4	0.0164634146341463
Q9BYJ4	Q8TE69	0.0169154228855721
Q9BYJ4	Q8TF21	0.0111745126010461
Q9BYJ4	Q8TF39	0.055045871559633
Q9BYJ4	Q8TF45	0.0149942329873125
Q9BYJ4	Q8TF64	0.2067039106145251
Q9BYJ4	Q8TF68	0.0342465753424657
Q9BYJ4	Q8WUA2	0.0385135135135135
Q9BYJ4	Q8WUH1	0.106951871657754
Q9BYJ4	Q8WUJ1	0.0385135135135135
Q9BYJ4	Q8WUN7	0.0164634146341463
Q9BYJ4	Q8WUT4	0.0116123923986944
Q9BYJ4	Q8WUX2	0.0385135135135135
Q9BYJ4	Q8WUZ0	0.129979035639413
Q9BYJ4	Q8WV07	0.009090909090909
Q9BYJ4	Q8WV48	0.0342465753424657
Q9BYJ4	Q8WV60	0.0342465753424657
Q9BYJ4	Q8WVE0	0.0149942329873125
Q9BYJ4	Q8WVH0	0.0259740259740259
Q9BYJ4	Q8WVI0	0.0164634146341463
Q9BYJ4	Q8WVL7	0.0483333333333333
Q9BYJ4	Q8WW14	0.0111745126010461
Q9BYJ4	Q8WW27	0.0342465753424657
Q9BYJ4	Q8WWW8	0.0886998784933171
Q9BYJ4	Q8WX77	0.0385135135135135
Q9BYJ4	Q8WXA2	0.0886998784933171
Q9BYJ4	Q8WXB4	0.0342465753424657
Q9BYJ4	Q8WXD9	0.0164634146341463
Q9BYJ4	Q8WXH6	0.0342465753424657
Q9BYJ4	Q8WXQ8	0.0164634146341463
Q9BYJ4	Q8WY22	0.0342465753424657
Q9BYJ4	Q8WYN3	0.0164634146341463
Q9BYJ4	Q8WYQ4	0.106951871657754
Q9BYJ4	Q8WYQ9	0.0164634146341463
Q9BYJ4	Q8WZ60	0.129979035639413
Q9BYJ4	Q8WZ79	0.3473684210526316
Q9BYJ4	Q8WZ84	0.129979035639413
Q9BYJ4	Q8WZ94	0.1999999999999999
Q9BYJ4	Q902F8	0.0483333333333333
Q9BYJ4	Q902F9	0.0385135135135135
Q9BYJ4	Q92561	0.0169154228855721
Q9BYJ4	Q92610	0.009090909090909
Q9BYJ4	Q92617	0.0342465753424657
Q9BYJ4	Q92664	0.0239631336405529
Q9BYJ4	Q92686	0.0385135135135135
Q9BYJ4	Q92747	0.0111745126010461
Q9BYJ4	Q92771	0.0164634146341463
Q9BYJ4	Q92806	0.0385135135135135
Q9BYJ4	Q92828	0.0239631336405529
Q9BYJ4	Q92914	0.0385135135135135
Q9BYJ4	Q92928	0.0111745126010461
Q9BYJ4	Q93073	0.0054630593132154
Q9BYJ4	Q969M1	0.0164634146341463
Q9BYJ4	Q969M2	0.0342465753424657
Q9BYJ4	Q969N4	0.0460526315789473
Q9BYJ4	Q969T3	0.0054630593132154
Q9BYJ4	Q969V1	0.129979035639413
Q9BYJ4	Q969W8	0.0385135135135135
Q9BYJ4	Q96A00	0.0483333333333333
Q9BYJ4	Q96A04	0.2983870967741935
Q9BYJ4	Q96A05	0.0111745126010461
Q9BYJ4	Q96A28	0.0342465753424657
Q9BYJ4	Q96A35	0.0483333333333333
Q9BYJ4	Q96A46	0.0164634146341463
Q9BYJ4	Q96A47	0.58984375
Q9BYJ4	Q96A84	0.0111745126010461
Q9BYJ4	Q96A98	0.2767123287671232
Q9BYJ4	Q96A99	0.0460526315789473
Q9BYJ4	Q96AC6	0.0111745126010461
Q9BYJ4	Q96AM1	0.129979035639413
Q9BYJ4	Q96B45	0.106951871657754
Q9BYJ4	Q96B77	0.0385135135135135
Q9BYJ4	Q96BH3	0.5121951219512195
Q9BYJ4	Q96BN6	0.0342465753424657
Q9BYJ4	Q96BQ3	0.5121951219512195
Q9BYJ4	Q96BU1	0.0886998784933171
Q9BYJ4	Q96BV0	0.0111745126010461
Q9BYJ4	Q96BW5	0.0169154228855721
Q9BYJ4	Q96C01	0.0164634146341463
Q9BYJ4	Q96C19	0.0111745126010461
Q9BYJ4	Q96C28	0.0847457627118644
Q9BYJ4	Q96CH1	0.3473684210526316
Q9BYJ4	Q96CM4	0.0169154228855721
Q9BYJ4	Q96CW6	0.0342465753424657
Q9BYJ4	Q96CX2	0.2067039106145251
Q9BYJ4	Q96CX3	0.0149942329873125
Q9BYJ4	Q96DC8	0.0385135135135135
Q9BYJ4	Q96DD7	0.1231231231231231
Q9BYJ4	Q96DT0	0.3473684210526316
Q9BYJ4	Q96DY2	0.0239631336405529
Q9BYJ4	Q96DY7	0.0054630593132154
Q9BYJ4	Q96EF9	0.0164634146341463
Q9BYJ4	Q96EK7	0.1231231231231231
Q9BYJ4	Q96EN9	0.0164634146341463
Q9BYJ4	Q96EU6	0.2983870967741935
Q9BYJ4	Q96EY9	0.0164634146341463
Q9BYJ4	Q96FC7	0.2767123287671232
Q9BYJ4	Q96FH0	0.0111745126010461
Q9BYJ4	Q96FN5	0.106951871657754
Q9BYJ4	Q96FN9	0.0460526315789473
Q9BYJ4	Q96FV2	0.0847457627118644
Q9BYJ4	Q96GC5	0.129979035639413
Q9BYJ4	Q96GE9	0.0385135135135135
Q9BYJ4	Q96GK7	0.0239631336405529
Q9BYJ4	Q96GX2	0.0483333333333333
Q9BYJ4	Q96GY0	0.0460526315789473
Q9BYJ4	Q96H78	0.0054630593132154
Q9BYJ4	Q96HE9	0.0886998784933171
Q9BYJ4	Q96HJ9	0.0164634146341463
Q9BYJ4	Q96HL8	0.0149942329873125
Q9BYJ4	Q96HQ0	0.0385135135135135
Q9BYJ4	Q96HQ2	0.106951871657754
Q9BYJ4	Q96I36	0.0239631336405529
Q9BYJ4	Q96I82	0.009090909090909
Q9BYJ4	Q96IG2	0.0342465753424657
Q9BYJ4	Q96IQ7	0.0054630593132154
Q9BYJ4	Q96IX9	0.0169154228855721
Q9BYJ4	Q96J77	0.0164634146341463
Q9BYJ4	Q96J86	0.0886998784933171
Q9BYJ4	Q96J88	0.0169154228855721
Q9BYJ4	Q96JA4	0.0164634146341463
Q9BYJ4	Q96JC4	0.0460526315789473
Q9BYJ4	Q96JK4	0.0111745126010461
Q9BYJ4	Q96JQ2	0.0460526315789473
Q9BYJ4	Q96JT2	0.129979035639413
Q9BYJ4	Q96K49	0.0385135135135135
Q9BYJ4	Q96K62	0.0169154228855721
Q9BYJ4	Q96KC2	0.0111745126010461
Q9BYJ4	Q96KE9	0.2067039106145251
Q9BYJ4	Q96KN1	0.0169154228855721
Q9BYJ4	Q96KR1	0.0054630593132154
Q9BYJ4	Q96KS9	0.0342465753424657
Q9BYJ4	Q96KX0	0.0342465753424657
Q9BYJ4	Q96KX2	0.0342465753424657
Q9BYJ4	Q96L14	0.0164634146341463
Q9BYJ4	Q96L15	0.2067039106145251
Q9BYJ4	Q96L33	0.0483333333333333
Q9BYJ4	Q96L94	0.0886998784933171
Q9BYJ4	Q96LA9	0.1092077087794432
Q9BYJ4	Q96LD1	0.0111745126010461
Q9BYJ4	Q96LL3	0.1231231231231231
Q9BYJ4	Q96LW2	0.0886998784933171
Q9BYJ4	Q96LW9	0.562874251497006
Q9BYJ4	Q96LY2	0.0149942329873125
Q9BYJ4	Q96M69	0.0239631336405529
Q9BYJ4	Q96M83	0.0054630593132154
Q9BYJ4	Q96M89	0.0149942329873125
Q9BYJ4	Q96M95	0.0149942329873125
Q9BYJ4	Q96MA1	0.0111745126010461
Q9BYJ4	Q96ME1	0.0164634146341463
Q9BYJ4	Q96MI6	0.0460526315789473
Q9BYJ4	Q96MM6	0.0385135135135135
Q9BYJ4	Q96MR6	0.0239631336405529
Q9BYJ4	Q96MT1	0.0111745126010461
Q9BYJ4	Q96MX6	0.0054630593132154
Q9BYJ4	Q96N06	0.0149942329873125
Q9BYJ4	Q96N38	0.0111745126010461
Q9BYJ4	Q96NL0	0.0164634146341463
Q9BYJ4	Q96NL3	0.0342465753424657
Q9BYJ4	Q96NU0	0.0239631336405529
Q9BYJ4	Q96NU7	0.0385135135135135
Q9BYJ4	Q96NX9	0.0342465753424657
Q9BYJ4	Q96P50	0.0239631336405529
Q9BYJ4	Q96P69	0.0239631336405529
Q9BYJ4	Q96PB8	0.0460526315789473
Q9BYJ4	Q96PE6	0.0149942329873125
Q9BYJ4	Q96PL1	0.0460526315789473
Q9BYJ4	Q96PQ7	0.0164634146341463
Q9BYJ4	Q96QR1	0.0847457627118644
Q9BYJ4	Q96QS1	0.0239631336405529
Q9BYJ4	Q96QU6	0.0239631336405529
Q9BYJ4	Q96QZ0	0.0385135135135135
Q9BYJ4	Q96R48	0.4264705882352941
Q9BYJ4	Q96RA2	0.2767123287671232
Q9BYJ4	Q96RI9	0.1231231231231231
Q9BYJ4	Q96RK1	0.0239631336405529
Q9BYJ4	Q96RP8	0.0054630593132154
Q9BYJ4	Q96S79	0.0111745126010461
Q9BYJ4	Q96S90	0.1231231231231231
Q9BYJ4	Q96S96	0.0385135135135135
Q9BYJ4	Q96SE0	0.0149942329873125
Q9BYJ4	Q96SE7	0.0164634146341463
Q9BYJ4	Q96SJ8	0.0054630593132154
Q9BYJ4	Q96SK2	0.0111745126010461
Q9BYJ4	Q96SK3	0.0483333333333333
Q9BYJ4	Q96SM3	0.0149942329873125
Q9BYJ4	Q96SR6	0.0385135135135135
Q9BYJ4	Q96SY0	0.0111745126010461
Q9BYJ4	Q96T92	0.0385135135135135
Q9BYJ4	Q99218	0.5121951219512195
Q9BYJ4	Q99442	0.0886998784933171
Q9BYJ4	Q99445	0.0385135135135135
Q9BYJ4	Q99525	0.0385135135135135
Q9BYJ4	Q99614	0.0149942329873125
Q9BYJ4	Q99618	0.0483333333333333
Q9BYJ4	Q99678	0.0460526315789473
Q9BYJ4	Q99727	0.2767123287671232
Q9BYJ4	Q99742	0.0886998784933171
Q9BYJ4	Q99805	0.0111745126010461
Q9BYJ4	Q99811	0.106951871657754
Q9BYJ4	Q99819	0.0111745126010461
Q9BYJ4	Q99954	0.0342465753424657
Q9BYJ4	Q9BPW4	0.0239631336405529
Q9BYJ4	Q9BPX5	0.0149942329873125
Q9BYJ4	Q9BPY3	0.0149942329873125
Q9BYJ4	Q9BQ08	0.0886998784933171
Q9BYJ4	Q9BQ61	0.2067039106145251
Q9BYJ4	Q9BQI7	0.0239631336405529
Q9BYJ4	Q9BQI9	0.0385135135135135
Q9BYJ4	Q9BQQ7	0.1092077087794432
Q9BYJ4	Q9BQY9	0.0342465753424657
Q9BYJ4	Q9BR84	0.0385135135135135
Q9BYJ4	Q9BRJ6	0.562874251497006
Q9BYJ4	Q9BRN9	0.0239631336405529
Q9BYJ4	Q9BRP4	0.0342465753424657
Q9BYJ4	Q9BRQ4	0.0149942329873125
Q9BYJ4	Q9BRR8	0.0385135135135135
Q9BYJ4	Q9BRT6	0.0385135135135135
Q9BYJ4	Q9BRU2	0.0054630593132154
Q9BYJ4	Q9BRY0	0.1092077087794432
Q9BYJ4	Q9BSF4	0.0483333333333333
Q9BYJ4	Q9BSF8	0.0111745126010461
Q9BYJ4	Q9BSG0	0.1092077087794432
Q9BYJ4	Q9BSG5	0.0342465753424657
Q9BYJ4	Q9BSK1	0.0483333333333333
Q9BYJ4	Q9BT73	0.0259740259740259
Q9BYJ4	Q9BT76	0.0342465753424657
Q9BYJ4	Q9BTT6	0.0149942329873125
Q9BYJ4	Q9BU23	0.0886998784933171
Q9BYJ4	Q9BUG6	0.0385135135135135
Q9BYJ4	Q9BUK0	0.0054630593132154
Q9BYJ4	Q9BUN1	0.0342465753424657
Q9BYJ4	Q9BUT9	0.0886998784933171
Q9BYJ4	Q9BV19	0.5121951219512195
Q9BYJ4	Q9BV99	0.0054630593132154
Q9BYJ4	Q9BVC5	0.0239631336405529
Q9BYJ4	Q9BW30	0.0164634146341463
Q9BYJ4	Q9BWG4	0.0149942329873125
Q9BYJ4	Q9BWW8	0.055045871559633
Q9BYJ4	Q9BX82	0.0164634146341463
Q9BYJ4	Q9BX93	0.0460526315789473
Q9BYJ4	Q9BXA9	0.1092077087794432
Q9BYJ4	Q9BXG8	0.0169154228855721
Q9BYJ4	Q9BXK1	0.2067039106145251
Q9BYJ4	Q9BXL5	0.0259740259740259
Q9BYJ4	Q9BXT2	0.0054630593132154
Q9BYJ4	Q9BY21	0.2067039106145251
Q9BYJ4	Q9BYC2	0.0164634146341463
Q9BYJ4	Q9BYC9	0.0054630593132154
Q9BYJ4	Q9BYD1	0.0111745126010461
Q9BYJ4	Q9BYD2	0.0460526315789473
Q9BYJ4	Q9BYD3	0.0111745126010461
Q9BYJ4	Q9BYD6	0.0385135135135135
Q9BYJ4	Q9BYN8	0.0111745126010461
Q9BYJ4	Q9BYQ8	0.1231231231231231
Q9BYJ4	Q9BYQ9	0.1231231231231231
Q9BYJ4	Q9BZ76	0.0164634146341463
Q9BYJ4	Q9BZD7	0.0385135135135135
Q9BYJ4	Q9BZE1	0.0111745126010461
Q9BYJ4	Q9BZI1	0.0385135135135135
Q9BYJ4	Q9BZJ6	0.0239631336405529
Q9BYJ4	Q9C009	0.562874251497006
Q9BYJ4	Q9C075	0.1092077087794432
Q9BYJ4	Q9C099	0.0111745126010461
Q9BYJ4	Q9C0B6	0.1092077087794432
Q9BYJ4	Q9GZK4	0.5121951219512195
Q9BYJ4	Q9GZK6	0.5121951219512195
Q9BYJ4	Q9GZM6	0.0886998784933171
Q9BYJ4	Q9GZQ3	0.0385135135135135
Q9BYJ4	Q9GZR7	0.0385135135135135
Q9BYJ4	Q9GZT6	0.0164634146341463
Q9BYJ4	Q9GZY4	0.0342465753424657
Q9BYJ4	Q9GZZ0	0.0385135135135135
Q9BYJ4	Q9H009	0.0111745126010461
Q9BYJ4	Q9H091	0.0111745126010461
Q9BYJ4	Q9H094	0.0111745126010461
Q9BYJ4	Q9H0C3	0.0847457627118644
Q9BYJ4	Q9H0U9	0.0164634146341463
Q9BYJ4	Q9H0V1	0.0054630593132154
Q9BYJ4	Q9H0X4	0.2983870967741935
Q9BYJ4	Q9H158	0.0164634146341463
Q9BYJ4	Q9H175	0.0111745126010461
Q9BYJ4	Q9H1C0	0.1092077087794432
Q9BYJ4	Q9H1E5	0.0886998784933171
Q9BYJ4	Q9H1U4	0.0111745126010461
Q9BYJ4	Q9H1Z8	0.0483333333333333
Q9BYJ4	Q9H1Z9	0.0385135135135135
Q9BYJ4	Q9H205	0.3571428571428571
Q9BYJ4	Q9H207	0.3473684210526316
Q9BYJ4	Q9H208	0.5121951219512195
Q9BYJ4	Q9H209	0.4021164021164021
Q9BYJ4	Q9H210	0.2983870967741935
Q9BYJ4	Q9H213	0.0111745126010461
Q9BYJ4	Q9H2A3	0.4021164021164021
Q9BYJ4	Q9H2T7	0.0385135135135135
Q9BYJ4	Q9H2W6	0.0886998784933171
Q9BYJ4	Q9H2X8	0.0385135135135135
Q9BYJ4	Q9H2Y9	0.0385135135135135
Q9BYJ4	Q9H320	0.0149942329873125
Q9BYJ4	Q9H330	0.0149942329873125
Q9BYJ4	Q9H336	0.0164634146341463
Q9BYJ4	Q9H339	0.0239631336405529
Q9BYJ4	Q9H340	0.0483333333333333
Q9BYJ4	Q9H341	0.0460526315789473
Q9BYJ4	Q9H342	0.2067039106145251
Q9BYJ4	Q9H347	0.009090909090909
Q9BYJ4	Q9H3C7	0.0054630593132154
Q9BYJ4	Q9H3E2	0.0111745126010461
Q9BYJ4	Q9H3G5	0.0385135135135135
Q9BYJ4	Q9H3M9	0.0385135135135135
Q9BYJ4	Q9H3Z7	0.0164634146341463
Q9BYJ4	Q9H446	0.0164634146341463
Q9BYJ4	Q9H4A4	0.129979035639413
Q9BYJ4	Q9H4B8	0.0342465753424657
Q9BYJ4	Q9H4G1	0.2767123287671232
Q9BYJ4	Q9H4I8	0.0164634146341463
Q9BYJ4	Q9H4K1	0.0111745126010461
Q9BYJ4	Q9H501	0.0169154228855721
Q9BYJ4	Q9H511	0.2983870967741935
Q9BYJ4	Q9H5L6	0.0169154228855721
Q9BYJ4	Q9H665	0.0169154228855721
Q9BYJ4	Q9H6A0	0.106951871657754
Q9BYJ4	Q9H6D8	0.0460526315789473
Q9BYJ4	Q9H6F2	0.0111745126010461
Q9BYJ4	Q9H6F5	0.1231231231231231
Q9BYJ4	Q9H6K4	0.0111745126010461
Q9BYJ4	Q9H6X4	0.0342465753424657
Q9BYJ4	Q9H6X5	0.0169154228855721
Q9BYJ4	Q9H756	0.0169154228855721
Q9BYJ4	Q9H7C9	0.0164634146341463
Q9BYJ4	Q9H7R0	0.0342465753424657
Q9BYJ4	Q9H7U1	0.0111745126010461
Q9BYJ4	Q9H7X7	0.0164634146341463
Q9BYJ4	Q9H8J5	0.0149942329873125
Q9BYJ4	Q9H8S5	0.562874251497006
Q9BYJ4	Q9H8Y1	0.0111745126010461
Q9BYJ4	Q9H920	0.0169154228855721
Q9BYJ4	Q9H967	0.0239631336405529
Q9BYJ4	Q9H9H5	0.1092077087794432
Q9BYJ4	Q9H9Y2	0.0054630593132154
Q9BYJ4	Q9HA64	0.0385135135135135
Q9BYJ4	Q9HA92	0.129979035639413
Q9BYJ4	Q9HAE3	0.0886998784933171
Q9BYJ4	Q9HAT1	0.0259740259740259
Q9BYJ4	Q9HB09	0.0886998784933171
Q9BYJ4	Q9HB40	0.0886998784933171
Q9BYJ4	Q9HBA9	0.0342465753424657
Q9BYJ4	Q9HBF5	0.0385135135135135
Q9BYJ4	Q9HBL6	0.0239631336405529
Q9BYJ4	Q9HBQ8	0.0111745126010461
Q9BYJ4	Q9HBR0	0.0342465753424657
Q9BYJ4	Q9HBU9	0.0483333333333333
Q9BYJ4	Q9HBV1	0.0483333333333333
Q9BYJ4	Q9HCC6	0.1231231231231231
Q9BYJ4	Q9HCG1	0.0164634146341463
Q9BYJ4	Q9HCI6	0.0460526315789473
Q9BYJ4	Q9HCL0	0.0149942329873125
Q9BYJ4	Q9HCN2	0.0342465753424657
Q9BYJ4	Q9HCN8	0.0169154228855721
Q9BYJ4	Q9HCT0	0.0385135135135135
Q9BYJ4	Q9HD33	0.0164634146341463
Q9BYJ4	Q9HD64	0.0483333333333333
Q9BYJ4	Q9HDB9	0.0886998784933171
Q9BYJ4	Q9N2J8	0.0385135135135135
Q9BYJ4	Q9NP08	0.129979035639413
Q9BYJ4	Q9NP92	0.0460526315789473
Q9BYJ4	Q9NPA3	0.0342465753424657
Q9BYJ4	Q9NPH6	0.5121951219512195
Q9BYJ4	Q9NQ03	0.0385135135135135
Q9BYJ4	Q9NQA3	0.0111745126010461
Q9BYJ4	Q9NQE7	0.4
Q9BYJ4	Q9NQN1	0.4021164021164021
Q9BYJ4	Q9NQS1	0.0111745126010461
Q9BYJ4	Q9NQX6	0.0385135135135135
Q9BYJ4	Q9NR64	0.1231231231231231
Q9BYJ4	Q9NR77	0.0169154228855721
Q9BYJ4	Q9NRG7	0.0460526315789473
Q9BYJ4	Q9NRH1	0.0169154228855721
Q9BYJ4	Q9NRJ1	0.5121951219512195
Q9BYJ4	Q9NRJ5	0.0054630593132154
Q9BYJ4	Q9NRM2	0.0483333333333333
Q9BYJ4	Q9NRN5	0.0164634146341463
Q9BYJ4	Q9NRR1	0.129979035639413
Q9BYJ4	Q9NRU3	0.0483333333333333
Q9BYJ4	Q9NRX2	0.0054630593132154
Q9BYJ4	Q9NRY5	0.0111745126010461
Q9BYJ4	Q9NS25	0.0239631336405529
Q9BYJ4	Q9NS26	0.0149942329873125
Q9BYJ4	Q9NS28	0.129979035639413
Q9BYJ4	Q9NS66	0.0342465753424657
Q9BYJ4	Q9NS93	0.0054630593132154
Q9BYJ4	Q9NS98	0.0054630593132154
Q9BYJ4	Q9NSD7	0.0149942329873125
Q9BYJ4	Q9NSI2	0.0111745126010461
Q9BYJ4	Q9NSI5	0.0460526315789473
Q9BYJ4	Q9NSY0	0.0239631336405529
Q9BYJ4	Q9NTI7	0.0460526315789473
Q9BYJ4	Q9NTU7	0.1092077087794432
Q9BYJ4	Q9NTX5	0.0149942329873125
Q9BYJ4	Q9NTZ6	0.0111745126010461
Q9BYJ4	Q9NUA8	0.0111745126010461
Q9BYJ4	Q9NUG6	0.0164634146341463
Q9BYJ4	Q9NUP1	0.0054630593132154
Q9BYJ4	Q9NUP7	0.0111745126010461
Q9BYJ4	Q9NUQ6	0.129979035639413
Q9BYJ4	Q9NUQ8	0.0149942329873125
Q9BYJ4	Q9NV66	0.0111745126010461
Q9BYJ4	Q9NV72	0.0111745126010461
Q9BYJ4	Q9NVG8	0.0239631336405529
Q9BYJ4	Q9NVK5	0.0111745126010461
Q9BYJ4	Q9NVQ4	0.0164634146341463
Q9BYJ4	Q9NVR7	0.0149942329873125
Q9BYJ4	Q9NVS2	0.0111745126010461
Q9BYJ4	Q9NVZ3	0.0149942329873125
Q9BYJ4	Q9NW68	0.0111745126010461
Q9BYJ4	Q9NWA0	0.0164634146341463
Q9BYJ4	Q9NWC5	0.0342465753424657
Q9BYJ4	Q9NWW0	0.0169154228855721
Q9BYJ4	Q9NX08	0.0483333333333333
Q9BYJ4	Q9NX20	0.0169154228855721
Q9BYJ4	Q9NX38	0.0886998784933171
Q9BYJ4	Q9NX45	0.129979035639413
Q9BYJ4	Q9NXF7	0.0111745126010461
Q9BYJ4	Q9NXH3	0.2767123287671232
Q9BYJ4	Q9NXK6	0.0169154228855721
Q9BYJ4	Q9NXK8	0.0460526315789473
Q9BYJ4	Q9NXL2	0.0164634146341463
Q9BYJ4	Q9NXL6	0.0342465753424657
Q9BYJ4	Q9NXZ2	0.0054630593132154
Q9BYJ4	Q9NY35	0.1092077087794432
Q9BYJ4	Q9NY37	0.0169154228855721
Q9BYJ4	Q9NY43	0.0164634146341463
Q9BYJ4	Q9NY57	0.0054630593132154
Q9BYJ4	Q9NYF5	0.2767123287671232
Q9BYJ4	Q9NYJ1	0.0054630593132154
Q9BYJ4	Q9NYL4	0.0239631336405529
Q9BYJ4	Q9NYL9	0.0054630593132154
Q9BYJ4	Q9NYR8	0.1999999999999999
Q9BYJ4	Q9NYV8	0.2067039106145251
Q9BYJ4	Q9NYV9	0.2983870967741935
Q9BYJ4	Q9NYW1	0.129979035639413
Q9BYJ4	Q9NYW2	0.129979035639413
Q9BYJ4	Q9NYW3	0.2983870967741935
Q9BYJ4	Q9NYW6	0.3473684210526316
Q9BYJ4	Q9NYW7	0.3473684210526316
Q9BYJ4	Q9NZ32	0.0239631336405529
Q9BYJ4	Q9NZH5	0.5121951219512195
Q9BYJ4	Q9NZL6	0.0111745126010461
Q9BYJ4	Q9NZQ0	0.0149942329873125
Q9BYJ4	Q9NZQ9	0.0054630593132154
Q9BYJ4	Q9NZT2	0.0054630593132154
Q9BYJ4	Q9NZW5	0.0460526315789473
Q9BYJ4	Q9P015	0.0111745126010461
Q9BYJ4	Q9P031	0.0460526315789473
Q9BYJ4	Q9P0J6	0.0169154228855721
Q9BYJ4	Q9P0M9	0.0111745126010461
Q9BYJ4	Q9P104	0.2067039106145251
Q9BYJ4	Q9P1P5	0.0239631336405529
Q9BYJ4	Q9P1U1	0.0054630593132154
Q9BYJ4	Q9P203	0.0111745126010461
Q9BYJ4	Q9P242	0.0164634146341463
Q9BYJ4	Q9P244	0.0149942329873125
Q9BYJ4	Q9P260	0.0886998784933171
Q9BYJ4	Q9P291	0.1231231231231231
Q9BYJ4	Q9P299	0.3473684210526316
Q9BYJ4	Q9P2J8	0.0169154228855721
Q9BYJ4	Q9P2N5	0.0111745126010461
Q9BYJ4	Q9P2Z0	0.0149942329873125
Q9BYJ4	Q9UBG7	0.0385135135135135
Q9BYJ4	Q9UBL0	0.0385135135135135
Q9BYJ4	Q9UBU6	0.0169154228855721
Q9BYJ4	Q9UDV7	0.0169154228855721
Q9BYJ4	Q9UDX5	0.0054630593132154
Q9BYJ4	Q9UEE9	0.0111745126010461
Q9BYJ4	Q9UF02	0.1092077087794432
Q9BYJ4	Q9UH62	0.0054630593132154
Q9BYJ4	Q9UHA3	0.0054630593132154
Q9BYJ4	Q9UHF5	0.0164634146341463
Q9BYJ4	Q9UHP9	0.0164634146341463
Q9BYJ4	Q9UHR6	0.0239631336405529
Q9BYJ4	Q9UHV5	0.055045871559633
Q9BYJ4	Q9UHW5	0.0385135135135135
Q9BYJ4	Q9UIF3	0.0483333333333333
Q9BYJ4	Q9UII5	0.0164634146341463
Q9BYJ4	Q9UIM3	0.0460526315789473
Q9BYJ4	Q9UJ04	0.0111745126010461
Q9BYJ4	Q9UJ42	0.0239631336405529
Q9BYJ4	Q9UJ99	0.0111745126010461
Q9BYJ4	Q9UJG1	0.0483333333333333
Q9BYJ4	Q9UJK0	0.0164634146341463
Q9BYJ4	Q9UJU3	0.0149942329873125
Q9BYJ4	Q9UJV8	0.0054630593132154
Q9BYJ4	Q9UJW7	0.0111745126010461
Q9BYJ4	Q9UK08	0.0111745126010461
Q9BYJ4	Q9UK11	0.0385135135135135
Q9BYJ4	Q9UK13	0.0164634146341463
Q9BYJ4	Q9UK85	0.0886998784933171
Q9BYJ4	Q9UKB3	0.0342465753424657
Q9BYJ4	Q9UKD2	0.0164634146341463
Q9BYJ4	Q9UKJ0	0.6863905325443787
Q9BYJ4	Q9UKL2	0.055045871559633
Q9BYJ4	Q9UKR3	0.1999999999999999
Q9BYJ4	Q9UKR8	0.0111745126010461
Q9BYJ4	Q9UKU9	0.0385135135135135
Q9BYJ4	Q9UKY3	0.0483333333333333
Q9BYJ4	Q9UL58	0.129979035639413
Q9BYJ4	Q9ULE3	0.1231231231231231
Q9BYJ4	Q9ULE6	0.0385135135135135
Q9BYJ4	Q9ULJ7	0.0239631336405529
Q9BYJ4	Q9ULK2	0.0111745126010461
Q9BYJ4	Q9ULK6	0.0886998784933171
Q9BYJ4	Q9ULR5	0.0111745126010461
Q9BYJ4	Q9ULS5	0.0111745126010461
Q9BYJ4	Q9ULS6	0.0111745126010461
Q9BYJ4	Q9ULZ0	0.0111745126010461
Q9BYJ4	Q9UN30	0.0054630593132154
Q9BYJ4	Q9UN75	0.0149942329873125
Q9BYJ4	Q9UNL2	0.0164634146341463
Q9BYJ4	Q9UNN4	0.0054630593132154
Q9BYJ4	Q9UNX9	0.106951871657754
Q9BYJ4	Q9UPC5	0.0385135135135135
Q9BYJ4	Q9UPU3	0.0111745126010461
Q9BYJ4	Q9UPX0	0.0149942329873125
Q9BYJ4	Q9UQ10	0.0483333333333333
Q9BYJ4	Q9Y2A4	0.0385135135135135
Q9BYJ4	Q9Y2C2	0.0169154228855721
Q9BYJ4	Q9Y2D9	0.0111745126010461
Q9BYJ4	Q9Y2G4	0.0054630593132154
Q9BYJ4	Q9Y2H8	0.0111745126010461
Q9BYJ4	Q9Y2L6	0.0164634146341463
Q9BYJ4	Q9Y2L8	0.0342465753424657
Q9BYJ4	Q9Y2Q1	0.0385135135135135
Q9BYJ4	Q9Y2Q9	0.0149942329873125
Q9BYJ4	Q9Y2T4	0.0054630593132154
Q9BYJ4	Q9Y2T5	0.0111745126010461
Q9BYJ4	Q9Y2U2	0.2767123287671232
Q9BYJ4	Q9Y305	0.0149942329873125
Q9BYJ4	Q9Y330	0.106951871657754
Q9BYJ4	Q9Y3B6	0.0385135135135135
Q9BYJ4	Q9Y3C1	0.0239631336405529
Q9BYJ4	Q9Y3X0	0.0886998784933171
Q9BYJ4	Q9Y421	0.0239631336405529
Q9BYJ4	Q9Y471	0.106951871657754
Q9BYJ4	Q9Y4I5	0.0149942329873125
Q9BYJ4	Q9Y543	0.562874251497006
Q9BYJ4	Q9Y573	0.1092077087794432
Q9BYJ4	Q9Y585	0.5121951219512195
Q9BYJ4	Q9Y597	0.0886998784933171
Q9BYJ4	Q9Y5E6	0.0054630593132154
Q9BYJ4	Q9Y5F9	0.0164634146341463
Q9BYJ4	Q9Y5G4	0.0169154228855721
Q9BYJ4	Q9Y5G6	0.0164634146341463
Q9BYJ4	Q9Y5G8	0.0239631336405529
Q9BYJ4	Q9Y5H4	0.0164634146341463
Q9BYJ4	Q9Y5H6	0.0164634146341463
Q9BYJ4	Q9Y5H7	0.0111745126010461
Q9BYJ4	Q9Y5H8	0.0164634146341463
Q9BYJ4	Q9Y5I0	0.0111745126010461
Q9BYJ4	Q9Y5I1	0.0111745126010461
Q9BYJ4	Q9Y5I4	0.0111745126010461
Q9BYJ4	Q9Y5J9	0.0054630593132154
Q9BYJ4	Q9Y5M8	0.1231231231231231
Q9BYJ4	Q9Y5P1	0.0886998784933171
Q9BYJ4	Q9Y5P3	0.0483333333333333
Q9BYJ4	Q9Y5Y3	0.0886998784933171
Q9BYJ4	Q9Y644	0.3473684210526316
Q9BYJ4	Q9Y651	0.106951871657754
Q9BYJ4	Q9Y661	0.0169154228855721
Q9BYJ4	Q9Y689	0.0111745126010461
Q9BYJ4	Q9Y6I8	0.0239631336405529
Q9BYJ4	Q9Y6Q3	0.0342465753424657
Q9BYJ4	Q9Y6S9	0.1231231231231231
Q9BYJ4	Q9Y6V7	0.2067039106145251
Q9BYJ4	Q9YNA8	0.0886998784933171
Q9BYJ4	W5XKT8	0.0164634146341463
Q9BYJ4	W6CW81	0.0149942329873125
Q9BYJ4	A0A075B6H7	0.1231231231231231
Q9BYJ4	A0A075B6H8	0.106951871657754
Q9BYJ4	A0A075B6H9	0.1999999999999999
Q9BYJ4	A0A075B6I0	0.129979035639413
Q9BYJ4	A0A075B6I1	0.129979035639413
Q9BYJ4	A0A075B6I3	0.4264705882352941
Q9BYJ4	A0A075B6I4	0.3478260869565217
Q9BYJ4	A0A075B6I6	0.129979035639413
Q9BYJ4	A0A075B6I7	0.1231231231231231
Q9BYJ4	A0A075B6I9	0.4021164021164021
Q9BYJ4	A0A075B6J1	0.2067039106145251
Q9BYJ4	A0A075B6J2	0.2983870967741935
Q9BYJ4	A0A075B6J6	0.2067039106145251
Q9BYJ4	A0A075B6J9	0.106951871657754
Q9BYJ4	A0A075B6K0	0.2983870967741935
Q9BYJ4	A0A075B6K2	0.129979035639413
Q9BYJ4	A0A075B6K4	0.129979035639413
Q9BYJ4	A0A075B6K5	0.2767123287671232
Q9BYJ4	A0A075B6K6	0.2983870967741935
Q9BYJ4	A0A075B6L2	0.3473684210526316
Q9BYJ4	A0A075B6L6	0.4264705882352941
Q9BYJ4	A0A075B6N2	0.562874251497006
Q9BYJ4	A0A075B6P5	0.129979035639413
Q9BYJ4	A0A075B6Q5	0.0385135135135135
Q9BYJ4	A0A075B6R0	0.2983870967741935
Q9BYJ4	A0A075B6R2	0.0886998784933171
Q9BYJ4	A0A075B6R9	0.129979035639413
Q9BYJ4	A0A075B6S2	0.1231231231231231
Q9BYJ4	A0A075B6S4	0.1092077087794432
Q9BYJ4	A0A075B6S5	0.1092077087794432
Q9BYJ4	A0A075B6S6	0.2767123287671232
Q9BYJ4	A0A075B6S9	0.1231231231231231
Q9BYJ4	A0A075B6T6	0.2767123287671232
Q9BYJ4	A0A075B6T7	0.5121951219512195
Q9BYJ4	A0A075B734	0.0460526315789473
Q9BYJ4	A0A075B759	0.0342465753424657
Q9BYJ4	A0A075B767	0.0149942329873125
Q9BYJ4	A0A087WSX0	0.1092077087794432
Q9BYJ4	A0A087WSY4	0.1092077087794432
Q9BYJ4	A0A087WSY6	0.1999999999999999
Q9BYJ4	A0A087WSZ0	0.1092077087794432
Q9BYJ4	A0A087WVF3	0.0239631336405529
Q9BYJ4	A0A087WW87	0.1231231231231231
Q9BYJ4	A0A087X0K7	0.562874251497006
Q9BYJ4	A0A087X0M5	0.4021164021164021
Q9BYJ4	A0A087X179	0.0385135135135135
Q9BYJ4	A0A096LP55	0.0149942329873125
Q9BYJ4	A0A0A0MRZ7	0.2983870967741935
Q9BYJ4	A0A0A0MRZ8	0.1231231231231231
Q9BYJ4	A0A0A0MRZ9	0.129979035639413
Q9BYJ4	A0A0A0MS00	0.2767123287671232
Q9BYJ4	A0A0A0MS01	0.2767123287671232
Q9BYJ4	A0A0A0MS02	0.2983870967741935
Q9BYJ4	A0A0A0MS03	0.5121951219512195
Q9BYJ4	A0A0A0MS05	0.4264705882352941
Q9BYJ4	A0A0A0MS06	0.562874251497006
Q9BYJ4	A0A0A0MT36	0.0483333333333333
Q9BYJ4	A0A0A6YYK1	0.3473684210526316
Q9BYJ4	A0A0A6YYL3	0.0342465753424657
Q9BYJ4	A0A0B4J1U3	0.2767123287671232
Q9BYJ4	A0A0B4J1U4	0.2767123287671232
Q9BYJ4	A0A0B4J1U6	0.562874251497006
Q9BYJ4	A0A0B4J1U7	0.2983870967741935
Q9BYJ4	A0A0B4J1V1	0.0342465753424657
Q9BYJ4	A0A0B4J1V7	0.2067039106145251
Q9BYJ4	A0A0B4J1X5	0.0460526315789473
Q9BYJ4	A0A0B4J1X8	0.0886998784933171
Q9BYJ4	A0A0B4J1Y8	0.129979035639413
Q9BYJ4	A0A0B4J1Z2	0.0886998784933171
Q9BYJ4	A0A0B4J234	0.4021164021164021
Q9BYJ4	A0A0B4J235	0.2067039106145251
Q9BYJ4	A0A0B4J244	0.2983870967741935
Q9BYJ4	A0A0B4J245	0.3571428571428571
Q9BYJ4	A0A0B4J249	0.3888888888888889
Q9BYJ4	A0A0B4J273	0.562874251497006
Q9BYJ4	A0A0B4J274	0.5121951219512195
Q9BYJ4	A0A0B4J2A2	0.0111745126010461
Q9BYJ4	A0A0B4J2D9	0.106951871657754
Q9BYJ4	A0A0C4DH24	0.0847457627118644
Q9BYJ4	A0A0C4DH25	0.1999999999999999
Q9BYJ4	A0A0C4DH26	0.129979035639413
Q9BYJ4	A0A0C4DH27	0.3473684210526316
Q9BYJ4	A0A0C4DH28	0.3478260869565217
Q9BYJ4	A0A0C4DH30	0.1231231231231231
Q9BYJ4	A0A0C4DH32	0.055045871559633
Q9BYJ4	A0A0C4DH34	0.0483333333333333
Q9BYJ4	A0A0C4DH35	0.0886998784933171
Q9BYJ4	A0A0C4DH38	0.2767123287671232
Q9BYJ4	A0A0C4DH41	0.0483333333333333
Q9BYJ4	A0A0C4DH42	0.0460526315789473
Q9BYJ4	A0A0C4DH43	0.2767123287671232
Q9BYJ4	A0A0C4DH55	0.2067039106145251
Q9BYJ4	A0A0C4DH59	0.4264705882352941
Q9BYJ4	A0A0C4DH67	0.106951871657754
Q9BYJ4	A0A0C4DH68	0.2767123287671232
Q9BYJ4	A0A0C4DH69	0.129979035639413
Q9BYJ4	A0A0C4DH72	0.106951871657754
Q9BYJ4	A0A0C4DH73	0.0886998784933171
Q9BYJ4	A0A0G2JS06	0.1231231231231231
Q9BYJ4	A0A0J9YX35	0.0483333333333333
Q9BYJ4	A0A0J9YXX1	0.2067039106145251
Q9BYJ4	A0A0J9YXY3	0.58984375
Q9BYJ4	A0A0K0K1A3	0.5121951219512195
Q9BYJ4	A0A0K0K1B3	0.562874251497006
Q9BYJ4	A0A0K0K1C4	0.58984375
Q9BYJ4	A0A0K0K1G6	0.562874251497006
Q9BYJ4	A0A0K0K1G8	0.562874251497006
Q9BYJ4	A0A0U1RRN3	0.1092077087794432
Q9BYJ4	A0A1B0GTK4	0.0164634146341463
Q9BYJ4	A0A1B0GUS4	0.0054630593132154
Q9BYJ4	A0A1B0GVD1	0.0483333333333333
Q9BYJ4	A0A1B0GX49	0.5121951219512195
Q9BYJ4	A0A1W2PPD8	0.0385135135135135
Q9BYJ4	A0A1W2PQD8	0.0169154228855721
Q9BYJ4	A0A1W2PR19	0.0460526315789473
Q9BYJ4	A0A1W2PR82	0.0111745126010461
Q9BYJ4	A0A2Z4LIS9	0.4021164021164021
Q9BYJ4	A0A3B3IS91	0.0239631336405529
Q9BYJ4	A0A3B3IT33	0.562874251497006
Q9BYJ4	A0A3B3IU63	0.0886998784933171
Q9BYJ4	A0A455ZAR2	0.0460526315789473
Q9BYJ4	A0A494C1R9	0.0111745126010461
Q9BYJ4	A0A576	0.2767123287671232
Q9BYJ4	A0A578	0.4021164021164021
Q9BYJ4	A0A584	0.5121951219512195
Q9BYJ4	A0A597	0.52
Q9BYJ4	A0A599	0.52
Q9BYJ4	A0A7L8Y648	0.2067039106145251
Q9BYJ4	A0A804HLA8	0.0054630593132154
Q9BYJ4	A0AUZ9	0.2067039106145251
Q9BYJ4	A0PJE2	0.0385135135135135
Q9BYJ4	A0PJX4	0.2983870967741935
Q9BYJ4	A1A4F0	0.055045871559633
Q9BYJ4	A1A4V9	0.2983870967741935
Q9BYJ4	A1A580	0.6545454545454545
Q9BYJ4	A1L168	0.58984375
Q9BYJ4	A1L1A6	0.0385135135135135
Q9BYJ4	A1L3X4	0.0164634146341463
Q9BYJ4	A1L453	0.129979035639413
Q9BYJ4	A2A3N6	0.2983870967741935
Q9BYJ4	A2CJ06	0.0385135135135135
Q9BYJ4	A2RRH5	0.0483333333333333
Q9BYJ4	A2RRL7	0.0483333333333333
Q9BYJ4	A2RU48	0.0385135135135135
Q9BYJ4	A2RU54	0.1092077087794432
Q9BYJ4	A2RUR9	0.0460526315789473
Q9BYJ4	A2RUU4	0.0460526315789473
Q9BYJ4	A2VCK2	0.3571428571428571
Q9BYJ4	A3KFT3	0.2631578947368421
Q9BYJ4	A4D0V7	0.0111745126010461
Q9BYJ4	A4D1E1	0.0054630593132154
Q9BYJ4	A4D1S0	0.0111745126010461
Q9BYJ4	A4D1U4	0.0483333333333333
Q9BYJ4	A4D2H0	0.0111745126010461
Q9BYJ4	A4D2P6	0.0169154228855721
Q9BYJ4	A5PLN7	0.2767123287671232
Q9BYJ4	A6NC78	0.0169154228855721
Q9BYJ4	A6NC86	0.0164634146341463
Q9BYJ4	A6NCC3	0.0342465753424657
Q9BYJ4	A6NCI4	0.0054630593132154
Q9BYJ4	A6NCK2	0.5121951219512195
Q9BYJ4	A6NCL1	0.3473684210526316
Q9BYJ4	A6NCN2	0.055045871559633
Q9BYJ4	A6NCV1	0.2983870967741935
Q9BYJ4	A6NCW7	0.0054630593132154
Q9BYJ4	A6NDD5	0.0054630593132154
Q9BYJ4	A6NDH6	0.2067039106145251
Q9BYJ4	A6NDI0	0.5121951219512195
Q9BYJ4	A6NDL8	0.2983870967741935
Q9BYJ4	A6NDN3	0.0054630593132154
Q9BYJ4	A6NDR6	0.2767123287671232
Q9BYJ4	A6NDS4	0.0342465753424657
Q9BYJ4	A6NDX5	0.0169154228855721
Q9BYJ4	A6NDY0	0.0342465753424657
Q9BYJ4	A6NEC2	0.0416666666666666
Q9BYJ4	A6NEL2	0.0164634146341463
Q9BYJ4	A6NER0	0.0169154228855721
Q9BYJ4	A6NET4	0.3473684210526316
Q9BYJ4	A6NF34	0.0239631336405529
Q9BYJ4	A6NF89	0.2983870967741935
Q9BYJ4	A6NFC5	0.562874251497006
Q9BYJ4	A6NFC9	0.5121951219512195
Q9BYJ4	A6NFI3	0.0385135135135135
Q9BYJ4	A6NFQ7	0.2767123287671232
Q9BYJ4	A6NFT4	0.106951871657754
Q9BYJ4	A6NG13	0.0385135135135135
Q9BYJ4	A6NGD5	0.0483333333333333
Q9BYJ4	A6NGJ6	0.562874251497006
Q9BYJ4	A6NH21	0.0385135135135135
Q9BYJ4	A6NH57	0.009090909090909
Q9BYJ4	A6NHA9	0.0886998784933171
Q9BYJ4	A6NHG9	0.2767123287671232
Q9BYJ4	A6NHJ4	0.0169154228855721
Q9BYJ4	A6NHM9	0.0483333333333333
Q9BYJ4	A6NI03	0.562874251497006
Q9BYJ4	A6NI72	0.0239631336405529
Q9BYJ4	A6NIE9	0.0111745126010461
Q9BYJ4	A6NIJ9	0.3473684210526316
Q9BYJ4	A6NIM6	0.0342465753424657
Q9BYJ4	A6NIR3	0.106951871657754
Q9BYJ4	A6NIZ1	0.0239631336405529
Q9BYJ4	A6NJG6	0.0239631336405529
Q9BYJ4	A6NJL1	0.0460526315789473
Q9BYJ4	A6NJV1	0.0460526315789473
Q9BYJ4	A6NJW4	0.0385135135135135
Q9BYJ4	A6NJW9	0.2983870967741935
Q9BYJ4	A6NJY4	0.106951871657754
Q9BYJ4	A6NJZ3	0.2983870967741935
Q9BYJ4	A6NK02	0.4021164021164021
Q9BYJ4	A6NK53	0.0111745126010461
Q9BYJ4	A6NK59	0.0385135135135135
Q9BYJ4	A6NK75	0.0385135135135135
Q9BYJ4	A6NKD2	0.0342465753424657
Q9BYJ4	A6NKD9	0.0847457627118644
Q9BYJ4	A6NKG5	0.0239631336405529
Q9BYJ4	A6NKK0	0.2767123287671232
Q9BYJ4	A6NKQ9	0.0111745126010461
Q9BYJ4	A6NKX4	0.3888888888888889
Q9BYJ4	A6NL08	0.4
Q9BYJ4	A6NL26	0.1999999999999999
Q9BYJ4	A6NLI5	0.6863905325443787
Q9BYJ4	A6NLP5	0.0054630593132154
Q9BYJ4	A6NM03	0.2767123287671232
Q9BYJ4	A6NM28	0.0460526315789473
Q9BYJ4	A6NM45	0.562874251497006
Q9BYJ4	A6NM76	0.2767123287671232
Q9BYJ4	A6NMS3	0.2067039106145251
Q9BYJ4	A6NMT0	0.129979035639413
Q9BYJ4	A6NMU1	0.129979035639413
Q9BYJ4	A6NMX2	0.0465116279069767
Q9BYJ4	A6NMZ5	0.055045871559633
Q9BYJ4	A6NN14	0.0169154228855721
Q9BYJ4	A6NN92	0.0164634146341463
Q9BYJ4	A6NNF4	0.0483333333333333
Q9BYJ4	A6NNP5	0.0886998784933171
Q9BYJ4	A6NP11	0.0239631336405529
Q9BYJ4	A6NP61	0.0385135135135135
Q9BYJ4	A6PVL3	0.0342465753424657
Q9BYJ4	A6PVS8	0.0385135135135135
Q9BYJ4	A8K0R7	0.0164634146341463
Q9BYJ4	A8K0S8	0.0342465753424657
Q9BYJ4	A8K5M9	0.0385135135135135
Q9BYJ4	A8MT70	0.0111745126010461
Q9BYJ4	A8MTI9	0.562874251497006
Q9BYJ4	A8MTL9	0.0239631336405529
Q9BYJ4	A8MTY7	0.2983870967741935
Q9BYJ4	A8MUH7	0.0169154228855721
Q9BYJ4	A8MUM7	0.0054630593132154
Q9BYJ4	A8MUV8	0.0164634146341463
Q9BYJ4	A8MV23	0.2983870967741935
Q9BYJ4	A8MVA2	0.4264705882352941
Q9BYJ4	A8MVS5	0.0111745126010461
Q9BYJ4	A8MVU1	0.0164634146341463
Q9BYJ4	A8MVW0	0.0239631336405529
Q9BYJ4	A8MVZ5	0.0886998784933171
Q9BYJ4	A8MWA4	0.106951871657754
Q9BYJ4	A8MWK0	0.0111745126010461
Q9BYJ4	A8MX76	0.0460526315789473
Q9BYJ4	A8MXY4	0.0460526315789473
Q9BYJ4	A8MXZ3	0.055045871559633
Q9BYJ4	A8MYV0	0.5121951219512195
Q9BYJ4	A8MYZ6	0.1231231231231231
Q9BYJ4	A8MZ26	0.0054630593132154
Q9BYJ4	B1AJZ9	0.0111745126010461
Q9BYJ4	B1AKI9	0.0164634146341463
Q9BYJ4	B1APH4	0.0342465753424657
Q9BYJ4	B2CW77	0.3473684210526316
Q9BYJ4	B2RC85	0.0385135135135135
Q9BYJ4	B2RN74	0.58984375
Q9BYJ4	B2RPK0	0.0149942329873125
Q9BYJ4	B3SHH9	0.1231231231231231
Q9BYJ4	B4DU55	0.0239631336405529
Q9BYJ4	B5ME19	0.0111745126010461
Q9BYJ4	B7ZAP0	0.0164634146341463
Q9BYJ4	B7ZC32	0.0385135135135135
Q9BYJ4	C0HLZ6	0.2067039106145251
Q9BYJ4	C0HM83	0.0385135135135135
Q9BYJ4	C9J069	0.0111745126010461
Q9BYJ4	C9J1S8	0.562874251497006
Q9BYJ4	C9J2P7	0.0460526315789473
Q9BYJ4	C9J798	0.0111745126010461
Q9BYJ4	C9JCN9	0.0342465753424657
Q9BYJ4	C9JDP6	0.129979035639413
Q9BYJ4	C9JH25	0.1999999999999999
Q9BYJ4	C9JJH3	0.0385135135135135
Q9BYJ4	C9JLJ4	0.0111745126010461
Q9BYJ4	C9JLR9	0.0169154228855721
Q9BYJ4	C9JPN9	0.0169154228855721
Q9BYJ4	C9JQI7	0.0342465753424657
Q9BYJ4	C9JSJ3	0.3571428571428571
Q9BYJ4	C9JUS6	0.1231231231231231
Q9BYJ4	C9JVI0	0.0342465753424657
Q9BYJ4	C9JXX5	0.0111745126010461
Q9BYJ4	D6R901	0.0342465753424657
Q9BYJ4	D6R9N7	0.0886998784933171
Q9BYJ4	D6RA61	0.0169154228855721
Q9BYJ4	D6RBQ6	0.0239631336405529
Q9BYJ4	D6RCP7	0.0239631336405529
Q9BYJ4	D6RJB6	0.0169154228855721
Q9BYJ4	E2RYF7	0.0239631336405529
Q9BYJ4	E7ETH6	0.0460526315789473
Q9BYJ4	E9PB15	0.0054630593132154
Q9BYJ4	F5H284	0.0342465753424657
Q9BYJ4	F7VJQ1	0.0385135135135135
Q9BYJ4	F8VTS6	0.4021164021164021
Q9BYJ4	G5E9R7	0.0886998784933171
Q9BYJ4	H3BQB6	0.0385135135135135
Q9BYJ4	H3BSY2	0.0239631336405529
Q9BYJ4	I1YAP6	0.4264705882352941
Q9BYJ4	I3L273	0.0054630593132154
Q9BYJ4	I3L3R5	0.1231231231231231
Q9BYJ4	L0R6Q1	0.0054630593132154
Q9BYJ4	L0R819	0.0385135135135135
Q9BYJ4	O00110	0.129979035639413
Q9BYJ4	O00634	0.0886998784933171
Q9BYJ4	O14498	0.0385135135135135
Q9BYJ4	O14562	0.0385135135135135
Q9BYJ4	O14581	0.106951871657754
Q9BYJ4	O14598	0.0111745126010461
Q9BYJ4	O14604	0.0886998784933171
Q9BYJ4	O14921	0.0169154228855721
Q9BYJ4	O15037	0.1092077087794432
Q9BYJ4	O15255	0.0342465753424657
Q9BYJ4	O15442	0.0111745126010461
Q9BYJ4	O15480	0.0111745126010461
Q9BYJ4	O15482	0.0054630593132154
Q9BYJ4	O43246	0.0460526315789473
Q9BYJ4	O43325	0.0149942329873125
Q9BYJ4	O43361	0.0111745126010461
Q9BYJ4	O43423	0.0169154228855721
Q9BYJ4	O43824	0.0385135135135135
Q9BYJ4	O60268	0.0342465753424657
Q9BYJ4	O60290	0.5121951219512195
Q9BYJ4	O60320	0.0385135135135135
Q9BYJ4	O60347	0.129979035639413
Q9BYJ4	O60403	0.562874251497006
Q9BYJ4	O60404	0.5121951219512195
Q9BYJ4	O60431	0.0342465753424657
Q9BYJ4	O60518	0.0054630593132154
Q9BYJ4	O60575	0.0483333333333333
Q9BYJ4	O60637	0.0385135135135135
Q9BYJ4	O60732	0.0483333333333333
Q9BYJ4	O60739	0.0054630593132154
Q9BYJ4	O60809	0.0169154228855721
Q9BYJ4	O75290	0.0385135135135135
Q9BYJ4	O75333	0.1092077087794432
Q9BYJ4	O75373	0.0385135135135135
Q9BYJ4	O75426	0.0054630593132154
Q9BYJ4	O75467	0.0342465753424657
Q9BYJ4	O75474	0.0111745126010461
Q9BYJ4	O75526	0.0169154228855721
Q9BYJ4	O75949	0.0460526315789473
Q9BYJ4	O75954	0.0164634146341463
Q9BYJ4	O76000	0.3571428571428571
Q9BYJ4	O76087	0.0111745126010461
Q9BYJ4	O76100	0.0886998784933171
Q9BYJ4	O94952	0.0239631336405529
Q9BYJ4	O95006	0.3473684210526316
Q9BYJ4	O95013	0.1231231231231231
Q9BYJ4	O95081	0.0164634146341463
Q9BYJ4	O95156	0.0239631336405529
Q9BYJ4	O95158	0.0239631336405529
Q9BYJ4	O95170	0.0460526315789473
Q9BYJ4	O95221	0.3473684210526316
Q9BYJ4	O95424	0.0164634146341463
Q9BYJ4	O95478	0.0111745126010461
Q9BYJ4	O95502	0.0886998784933171
Q9BYJ4	O95521	0.009090909090909
Q9BYJ4	O95744	0.0169154228855721
Q9BYJ4	O95800	0.0385135135135135
Q9BYJ4	O95857	0.0169154228855721
Q9BYJ4	O95969	0.0169154228855721
Q9BYJ4	P01737	0.3473684210526316
Q9BYJ4	P09131	0.0111745126010461
Q9BYJ4	P0C5J1	0.0111745126010461
Q9BYJ4	P0C5Y4	0.5500949901891221
Q9BYJ4	P0C604	0.0460526315789473
Q9BYJ4	P0C623	0.2631578947368421
Q9BYJ4	P0C626	0.2767123287671232
Q9BYJ4	P0C628	0.2983870967741935
Q9BYJ4	P0C629	0.2767123287671232
Q9BYJ4	P0C646	0.2983870967741935
Q9BYJ4	P0C6S8	0.0169154228855721
Q9BYJ4	P0C7A2	0.0385135135135135
Q9BYJ4	P0C7H9	0.0111745126010461
Q9BYJ4	P0C7I0	0.0111745126010461
Q9BYJ4	P0C7I6	0.0342465753424657
Q9BYJ4	P0C7L1	0.0460526315789473
Q9BYJ4	P0C7N1	0.2767123287671232
Q9BYJ4	P0C7N5	0.2767123287671232
Q9BYJ4	P0C7P4	0.0385135135135135
Q9BYJ4	P0C7Q6	0.0886998784933171
Q9BYJ4	P0C7T3	0.1999999999999999
Q9BYJ4	P0C7X1	0.0239631336405529
Q9BYJ4	P0C860	0.0111745126010461
Q9BYJ4	P0CB33	0.0460526315789473
Q9BYJ4	P0CB38	0.0054630593132154
Q9BYJ4	P0CG00	0.0460526315789473
Q9BYJ4	P0CG12	0.0385135135135135
Q9BYJ4	P0CG22	0.106951871657754
Q9BYJ4	P0CG31	0.0111745126010461
Q9BYJ4	P0CG36	0.0054630593132154
Q9BYJ4	P0CG40	0.0111745126010461
Q9BYJ4	P0CH99	0.129979035639413
Q9BYJ4	P0CI26	0.5121951219512195
Q9BYJ4	P0CJ72	0.1092077087794432
Q9BYJ4	P0CJ79	0.0239631336405529
Q9BYJ4	P0CK96	0.0342465753424657
Q9BYJ4	P0CK97	0.0164634146341463
Q9BYJ4	P0CL82	0.0111745126010461
Q9BYJ4	P0CV98	0.0342465753424657
Q9BYJ4	P0CV99	0.0169154228855721
Q9BYJ4	P0CW00	0.0342465753424657
Q9BYJ4	P0CW01	0.0342465753424657
Q9BYJ4	P0CW20	0.2767123287671232
Q9BYJ4	P0DKB6	0.0169154228855721
Q9BYJ4	P0DKV0	0.0111745126010461
Q9BYJ4	P0DM35	0.0239631336405529
Q9BYJ4	P0DMP2	0.0149942329873125
Q9BYJ4	P0DMU2	0.1231231231231231
Q9BYJ4	P0DN26	0.0342465753424657
Q9BYJ4	P0DN37	0.0164634146341463
Q9BYJ4	P0DN80	0.1231231231231231
Q9BYJ4	P0DN81	0.2983870967741935
Q9BYJ4	P0DN82	0.3473684210526316
Q9BYJ4	P0DP02	0.1092077087794432
Q9BYJ4	P0DP03	0.1092077087794432
Q9BYJ4	P0DP04	0.0483333333333333
Q9BYJ4	P0DP06	0.0886998784933171
Q9BYJ4	P0DP07	0.1092077087794432
Q9BYJ4	P0DP08	0.0847457627118644
Q9BYJ4	P0DP09	0.106951871657754
Q9BYJ4	P0DP73	0.2767123287671232
Q9BYJ4	P0DP74	0.2767123287671232
Q9BYJ4	P0DPF3	0.0149942329873125
Q9BYJ4	P0DPF7	0.58984375
Q9BYJ4	P0DPI2	0.0385135135135135
Q9BYJ4	P0DPQ6	0.0385135135135135
Q9BYJ4	P0DQD5	0.562874251497006
Q9BYJ4	P0DSN7	0.129979035639413
Q9BYJ4	P0DSO2	0.1231231231231231
Q9BYJ4	P0DTA3	0.5121951219512195
Q9BYJ4	P0DTE1	0.055045871559633
Q9BYJ4	P0DTL5	0.055045871559633
Q9BYJ4	P0DTL6	0.0342465753424657
Q9BYJ4	P0DUH7	0.0385135135135135
Q9BYJ4	P0DV77	0.2067039106145251
Q9BYJ4	P0DX53	0.0111745126010461
Q9BYJ4	P0DXC1	0.0385135135135135
Q9BYJ4	P10075	0.0111745126010461
Q9BYJ4	P11844	0.0054630593132154
Q9BYJ4	P12525	0.0483333333333333
Q9BYJ4	P15421	0.0342465753424657
Q9BYJ4	P16415	0.0169154228855721
Q9BYJ4	P16562	0.0164634146341463
Q9BYJ4	P17017	0.0164634146341463
Q9BYJ4	P20962	0.0111745126010461
Q9BYJ4	P31275	0.2067039106145251
Q9BYJ4	P43359	0.0385135135135135
Q9BYJ4	P43362	0.0111745126010461
Q9BYJ4	P43366	0.0342465753424657
Q9BYJ4	P47881	0.5121951219512195
Q9BYJ4	P47884	0.5121951219512195
Q9BYJ4	P47890	0.5121951219512195
Q9BYJ4	P47944	0.0385135135135135
Q9BYJ4	P48741	0.0054630593132154
Q9BYJ4	P51786	0.0483333333333333
Q9BYJ4	P51861	0.0385135135135135
Q9BYJ4	P52740	0.0164634146341463
Q9BYJ4	P52743	0.0886998784933171
Q9BYJ4	P52943	0.0164634146341463
Q9BYJ4	P55822	0.0886998784933171
Q9BYJ4	P56749	0.2067039106145251
Q9BYJ4	P57060	0.0164634146341463
Q9BYJ4	P58170	0.5121951219512195
Q9BYJ4	P58180	0.1231231231231231
Q9BYJ4	P58181	0.2983870967741935
Q9BYJ4	P58511	0.0111745126010461
Q9BYJ4	P59536	0.4021164021164021
Q9BYJ4	P59539	0.2067039106145251
Q9BYJ4	P59541	0.2983870967741935
Q9BYJ4	P59544	0.2767123287671232
Q9BYJ4	P59551	0.5121951219512195
Q9BYJ4	P59861	0.2767123287671232
Q9BYJ4	P59922	0.129979035639413
Q9BYJ4	P60673	0.0149942329873125
Q9BYJ4	P60985	0.0239631336405529
Q9BYJ4	P61129	0.0111745126010461
Q9BYJ4	P61236	0.0149942329873125
Q9BYJ4	P61570	0.0164634146341463
Q9BYJ4	P62502	0.52
Q9BYJ4	P62685	0.0239631336405529
Q9BYJ4	P63302	0.0054630593132154
Q9BYJ4	P78312	0.0111745126010461
Q9BYJ4	P82664	0.0385135135135135
Q9BYJ4	P82909	0.0164634146341463
Q9BYJ4	P84157	0.0385135135135135
Q9BYJ4	P86790	0.0385135135135135
Q9BYJ4	Q008S8	0.2067039106145251
Q9BYJ4	Q02325	0.0886998784933171
Q9BYJ4	Q03924	0.0169154228855721
Q9BYJ4	Q03938	0.0259740259740259
Q9BYJ4	Q05DH4	0.0164634146341463
Q9BYJ4	Q06250	0.2767123287671232
Q9BYJ4	Q075Z2	0.2067039106145251
Q9BYJ4	Q08AF3	0.2067039106145251
Q9BYJ4	Q08AI6	0.0149942329873125
Q9BYJ4	Q08AN1	0.0164634146341463
Q9BYJ4	Q09MP3	0.0111745126010461
Q9BYJ4	Q0P6D2	0.0460526315789473
Q9BYJ4	Q0VAA5	0.0483333333333333
Q9BYJ4	Q0VAF6	0.0385135135135135
Q9BYJ4	Q0VDG4	0.0342465753424657
Q9BYJ4	Q0VGE8	0.0149942329873125
Q9BYJ4	Q107X0	0.0886998784933171
Q9BYJ4	Q13066	0.0111745126010461
Q9BYJ4	Q13069	0.0111745126010461
Q9BYJ4	Q13072	0.2983870967741935
Q9BYJ4	Q13296	0.0886998784933171
Q9BYJ4	Q13536	0.0111745126010461
Q9BYJ4	Q14507	0.0385135135135135
Q9BYJ4	Q14549	0.0239631336405529
Q9BYJ4	Q14582	0.5121951219512195
Q9BYJ4	Q14586	0.0149942329873125
Q9BYJ4	Q14588	0.0149942329873125
Q9BYJ4	Q14761	0.0483333333333333
Q9BYJ4	Q147U1	0.0342465753424657
Q9BYJ4	Q15032	0.0054630593132154
Q9BYJ4	Q15270	0.1231231231231231
Q9BYJ4	Q15434	0.0385135135135135
Q9BYJ4	Q15527	0.3571428571428571
Q9BYJ4	Q15615	0.129979035639413
Q9BYJ4	Q15619	0.4021164021164021
Q9BYJ4	Q15622	0.4021164021164021
Q9BYJ4	Q16048	0.6545454545454545
Q9BYJ4	Q16517	0.0483333333333333
Q9BYJ4	Q16609	0.0054630593132154
Q9BYJ4	Q16626	0.0149942329873125
Q9BYJ4	Q17R55	0.0342465753424657
Q9BYJ4	Q17RC7	0.0149942329873125
Q9BYJ4	Q17RG1	0.0164634146341463
Q9BYJ4	Q17RR3	0.0054630593132154
Q9BYJ4	Q1AE95	0.0164634146341463
Q9BYJ4	Q1ED39	0.0097087378640776
Q9BYJ4	Q1KMD3	0.0169154228855721
Q9BYJ4	Q1W4C9	0.0460526315789473
Q9BYJ4	Q1X8D7	0.0342465753424657
Q9BYJ4	Q1XH10	0.0164634146341463
Q9BYJ4	Q1ZYL8	0.0483333333333333
Q9BYJ4	Q2M218	0.0111745126010461
Q9BYJ4	Q2M296	0.58984375
Q9BYJ4	Q2M2I3	0.0169154228855721
Q9BYJ4	Q2M2W7	0.1092077087794432
Q9BYJ4	Q2M329	0.0169154228855721
Q9BYJ4	Q2M3D2	0.0483333333333333
Q9BYJ4	Q2M3V2	0.0149942329873125
Q9BYJ4	Q2M3W8	0.0385135135135135
Q9BYJ4	Q2M5E4	0.0847457627118644
Q9BYJ4	Q2QD12	0.0111745126010461
Q9BYJ4	Q2TAA2	0.0239631336405529
Q9BYJ4	Q2TAA8	0.0111745126010461
Q9BYJ4	Q2TAL5	0.0111745126010461
Q9BYJ4	Q2TV78	0.2767123287671232
Q9BYJ4	Q2VY69	0.0169154228855721
Q9BYJ4	Q2WGJ8	0.0886998784933171
Q9BYJ4	Q2WGN9	0.129979035639413
Q9BYJ4	Q309B1	0.0886998784933171
Q9BYJ4	Q30KQ1	0.2067039106145251
Q9BYJ4	Q30KQ4	0.2067039106145251
Q9BYJ4	Q30KQ5	0.2983870967741935
Q9BYJ4	Q30KR1	0.1999999999999999
Q9BYJ4	Q32P51	0.0054630593132154
Q9BYJ4	Q3B7J2	0.0886998784933171
Q9BYJ4	Q3B7T3	0.0111745126010461
Q9BYJ4	Q3B8N5	0.4264705882352941
Q9BYJ4	Q3BBV2	0.0385135135135135
Q9BYJ4	Q3C1V8	0.2067039106145251
Q9BYJ4	Q3KNW1	0.5121951219512195
Q9BYJ4	Q3KP31	0.0149942329873125
Q9BYJ4	Q3KQV9	0.129979035639413
Q9BYJ4	Q3LI61	0.0342465753424657
Q9BYJ4	Q3LI73	0.0385135135135135
Q9BYJ4	Q3LI83	0.0385135135135135
Q9BYJ4	Q3MIS6	0.0385135135135135
Q9BYJ4	Q3MIX3	0.0164634146341463
Q9BYJ4	Q3SXZ3	0.0149942329873125
Q9BYJ4	Q3ZCQ2	0.0149942329873125
Q9BYJ4	Q400G9	0.0169154228855721
Q9BYJ4	Q494W8	0.2767123287671232
Q9BYJ4	Q494X3	0.0886998784933171
Q9BYJ4	Q495B1	0.0169154228855721
Q9BYJ4	Q496H8	0.0054630593132154
Q9BYJ4	Q499Z3	0.0342465753424657
Q9BYJ4	Q499Z4	0.0054630593132154
Q9BYJ4	Q49A92	0.0460526315789473
Q9BYJ4	Q49AA0	0.0239631336405529
Q9BYJ4	Q49AR2	0.2767123287671232
Q9BYJ4	Q4G0I0	0.0164634146341463
Q9BYJ4	Q4G0S7	0.0111745126010461
Q9BYJ4	Q4KMZ8	0.0342465753424657
Q9BYJ4	Q4V339	0.0111745126010461
Q9BYJ4	Q4VXA5	0.0886998784933171
Q9BYJ4	Q4VXU2	0.0111745126010461
Q9BYJ4	Q4W5P6	0.0111745126010461
Q9BYJ4	Q502W7	0.0149942329873125
Q9BYJ4	Q504U0	0.0385135135135135
Q9BYJ4	Q50LG9	0.0385135135135135
Q9BYJ4	Q52LA3	0.0164634146341463
Q9BYJ4	Q52M58	0.129979035639413
Q9BYJ4	Q52M93	0.0342465753424657
Q9BYJ4	Q53EQ6	0.0169154228855721
Q9BYJ4	Q53RY4	0.0342465753424657
Q9BYJ4	Q53S08	0.0054630593132154
Q9BYJ4	Q53S58	0.0460526315789473
Q9BYJ4	Q53SF7	0.0111745126010461
Q9BYJ4	Q56VL3	0.0460526315789473
Q9BYJ4	Q587I9	0.0111745126010461
Q9BYJ4	Q58FF3	0.0239631336405529
Q9BYJ4	Q58FF6	0.0847457627118644
Q9BYJ4	Q58FG0	0.0239631336405529
Q9BYJ4	Q5BJE1	0.0149942329873125
Q9BYJ4	Q5BKX6	0.0054630593132154
Q9BYJ4	Q5BLP8	0.3473684210526316
Q9BYJ4	Q5CZA5	0.0169154228855721
Q9BYJ4	Q5EBM4	0.1231231231231231
Q9BYJ4	Q5FYA8	0.0385135135135135
Q9BYJ4	Q5GH70	0.0886998784933171
Q9BYJ4	Q5GH73	0.0385135135135135
Q9BYJ4	Q5GH77	0.0111745126010461
Q9BYJ4	Q5H9K5	0.0164634146341463
Q9BYJ4	Q5HY98	0.1092077087794432
Q9BYJ4	Q5HYK9	0.0460526315789473
Q9BYJ4	Q5HYR2	0.0385135135135135
Q9BYJ4	Q5I0G3	0.0460526315789473
Q9BYJ4	Q5I0X7	0.0111745126010461
Q9BYJ4	Q5JNZ3	0.0239631336405529
Q9BYJ4	Q5JPI3	0.0164634146341463
Q9BYJ4	Q5JQF8	0.0239631336405529
Q9BYJ4	Q5JQS5	0.4021164021164021
Q9BYJ4	Q5JQS6	0.0149942329873125
Q9BYJ4	Q5JRC9	0.0385135135135135
Q9BYJ4	Q5JRS4	0.562874251497006
Q9BYJ4	Q5JRV8	0.0111745126010461
Q9BYJ4	Q5JS37	0.0385135135135135
Q9BYJ4	Q5JS54	0.0054630593132154
Q9BYJ4	Q5JSS6	0.0164634146341463
Q9BYJ4	Q5JTD7	0.0149942329873125
Q9BYJ4	Q5JVG2	0.0111745126010461
Q9BYJ4	Q5JVG8	0.0342465753424657
Q9BYJ4	Q5JXM2	0.2767123287671232
Q9BYJ4	Q5M9N0	0.009090909090909
Q9BYJ4	Q5MCW4	0.0342465753424657
Q9BYJ4	Q5PT55	0.0111745126010461
Q9BYJ4	Q5SNV9	0.0239631336405529
Q9BYJ4	Q5SRH9	0.0111745126010461
Q9BYJ4	Q5SSQ6	0.6545454545454545
Q9BYJ4	Q5SV17	0.0460526315789473
Q9BYJ4	Q5SV97	0.0054630593132154
Q9BYJ4	Q5SVQ8	0.0111745126010461
Q9BYJ4	Q5SWX8	0.0149942329873125
Q9BYJ4	Q5SXM1	0.0169154228855721
Q9BYJ4	Q5SY68	0.0164634146341463
Q9BYJ4	Q5SZD4	0.0886998784933171
Q9BYJ4	Q5SZI1	0.0460526315789473
Q9BYJ4	Q5T0B9	0.0239631336405529
Q9BYJ4	Q5T1A1	0.0169154228855721
Q9BYJ4	Q5T1J5	0.0239631336405529
Q9BYJ4	Q5T1N1	0.0164634146341463
Q9BYJ4	Q5T1S8	0.2067039106145251
Q9BYJ4	Q5T5D7	0.0460526315789473
Q9BYJ4	Q5T5M9	0.3473684210526316
Q9BYJ4	Q5T5S1	0.0054630593132154
Q9BYJ4	Q5T681	0.0483333333333333
Q9BYJ4	Q5T6J7	0.2983870967741935
Q9BYJ4	Q5T7M9	0.0169154228855721
Q9BYJ4	Q5T9S5	0.0164634146341463
Q9BYJ4	Q5TAG4	0.0342465753424657
Q9BYJ4	Q5TC63	0.0054630593132154
Q9BYJ4	Q5TEA3	0.0149942329873125
Q9BYJ4	Q5TEC3	0.0111745126010461
Q9BYJ4	Q5TF21	0.0111745126010461
Q9BYJ4	Q5TF39	0.0111745126010461
Q9BYJ4	Q5TFE4	0.0164634146341463
Q9BYJ4	Q5TG30	0.0111745126010461
Q9BYJ4	Q5TGI0	0.0111745126010461
Q9BYJ4	Q5TGS1	0.4021164021164021
Q9BYJ4	Q5TGY1	0.0111745126010461
Q9BYJ4	Q5TIE3	0.0169154228855721
Q9BYJ4	Q5TZ20	0.2067039106145251
Q9BYJ4	Q5U3C3	0.1092077087794432
Q9BYJ4	Q5UAW9	0.2852970847342546
Q9BYJ4	Q5VIY5	0.0164634146341463
Q9BYJ4	Q5VSG8	0.0054630593132154
Q9BYJ4	Q5VTJ3	0.0054630593132154
Q9BYJ4	Q5VTL8	0.0054630593132154
Q9BYJ4	Q5VTM2	0.0111745126010461
Q9BYJ4	Q5VTU8	0.0460526315789473
Q9BYJ4	Q5VU69	0.0886998784933171
Q9BYJ4	Q5VUD6	0.0342465753424657
Q9BYJ4	Q5VUJ5	0.0483333333333333
Q9BYJ4	Q5VUJ6	0.0460526315789473
Q9BYJ4	Q5VUY0	0.2983870967741935
Q9BYJ4	Q5VVM6	0.0111745126010461
Q9BYJ4	Q5VVW2	0.0169154228855721
Q9BYJ4	Q5VW22	0.0385135135135135
Q9BYJ4	Q5VWK0	0.009090909090909
Q9BYJ4	Q5VWQ0	0.0460526315789473
Q9BYJ4	Q5VX52	0.0460526315789473
Q9BYJ4	Q5VXU3	0.0054630593132154
Q9BYJ4	Q5VYM1	0.0111745126010461
Q9BYJ4	Q5VYV0	0.055045871559633
Q9BYJ4	Q5VZ03	0.0164634146341463
Q9BYJ4	Q5VZ66	0.0460526315789473
Q9BYJ4	Q5VZI3	0.1092077087794432
Q9BYJ4	Q5W0A0	0.0054630593132154
Q9BYJ4	Q5W0B7	0.0886998784933171
Q9BYJ4	Q5W0V3	0.0342465753424657
Q9BYJ4	Q5W186	0.1092077087794432
Q9BYJ4	Q5W188	0.0460526315789473
Q9BYJ4	Q5W5W9	0.0886998784933171
Q9BYJ4	Q5XKK7	0.0164634146341463
Q9BYJ4	Q5XUX1	0.1092077087794432
Q9BYJ4	Q63HM2	0.0169154228855721
Q9BYJ4	Q63HM9	0.0239631336405529
Q9BYJ4	Q63ZE4	0.0111745126010461
Q9BYJ4	Q658K8	0.0111745126010461
Q9BYJ4	Q658N2	0.0385135135135135
Q9BYJ4	Q68CR1	0.0164634146341463
Q9BYJ4	Q68DI1	0.0385135135135135
Q9BYJ4	Q68DY9	0.0239631336405529
Q9BYJ4	Q69YU3	0.0385135135135135
Q9BYJ4	Q6AHZ1	0.0164634146341463
Q9BYJ4	Q6AI08	0.0054630593132154
Q9BYJ4	Q6AI12	0.0460526315789473
Q9BYJ4	Q6AW86	0.0149942329873125
Q9BYJ4	Q6B0B8	0.0385135135135135
Q9BYJ4	Q6BEB4	0.0111745126010461
Q9BYJ4	Q6DD87	0.0111745126010461
Q9BYJ4	Q6DHV5	0.0847457627118644
Q9BYJ4	Q6DKI1	0.0054630593132154
Q9BYJ4	Q6EBC2	0.106951871657754
Q9BYJ4	Q6EKJ0	0.0239631336405529
Q9BYJ4	Q6GPI1	0.0111745126010461
Q9BYJ4	Q6GV28	0.0239631336405529
Q9BYJ4	Q6ICC9	0.0169154228855721
Q9BYJ4	Q6ICG6	0.0239631336405529
Q9BYJ4	Q6ICH7	0.0164634146341463
Q9BYJ4	Q6IE38	0.129979035639413
Q9BYJ4	Q6IEE8	0.0239631336405529
Q9BYJ4	Q6IEV9	0.0460526315789473
Q9BYJ4	Q6IEY1	0.1231231231231231
Q9BYJ4	Q6IF00	0.2767123287671232
Q9BYJ4	Q6IF36	0.1092077087794432
Q9BYJ4	Q6IF42	0.52
Q9BYJ4	Q6IF63	0.2983870967741935
Q9BYJ4	Q6IF82	0.0886998784933171
Q9BYJ4	Q6IF99	0.3478260869565217
Q9BYJ4	Q6IFG1	0.2067039106145251
Q9BYJ4	Q6IFN5	0.4021164021164021
Q9BYJ4	Q6IPT2	0.106951871657754
Q9BYJ4	Q6IPX1	0.0342465753424657
Q9BYJ4	Q6IPX3	0.0385135135135135
Q9BYJ4	Q6IQ21	0.0169154228855721
Q9BYJ4	Q6IS14	0.0111745126010461
Q9BYJ4	Q6JVE6	0.58984375
Q9BYJ4	Q6JVE9	0.562874251497006
Q9BYJ4	Q6L8G5	0.0886998784933171
Q9BYJ4	Q6L9T8	0.0239631336405529
Q9BYJ4	Q6NSI8	0.009090909090909
Q9BYJ4	Q6NSJ2	0.0111745126010461
Q9BYJ4	Q6NSW5	0.0385135135135135
Q9BYJ4	Q6NT04	0.0149942329873125
Q9BYJ4	Q6NT52	0.0385135135135135
Q9BYJ4	Q6NT89	0.2983870967741935
Q9BYJ4	Q6NV75	0.0385135135135135
Q9BYJ4	Q6NVV3	0.0111745126010461
Q9BYJ4	Q6NVV9	0.0169154228855721
Q9BYJ4	Q6NX49	0.0164634146341463
Q9BYJ4	Q6NXP0	0.0111745126010461
Q9BYJ4	Q6NXP2	0.4264705882352941
Q9BYJ4	Q6NXT1	0.2767123287671232
Q9BYJ4	Q6NZ63	0.106951871657754
Q9BYJ4	Q6P161	0.0111745126010461
Q9BYJ4	Q6P280	0.0169154228855721
Q9BYJ4	Q6P3R8	0.0164634146341463
Q9BYJ4	Q6P3V2	0.0342465753424657
Q9BYJ4	Q6P474	0.0169154228855721
Q9BYJ4	Q6P5X7	0.0385135135135135
Q9BYJ4	Q6P6B7	0.0149942329873125
Q9BYJ4	Q6P995	0.0342465753424657
Q9BYJ4	Q6P9A1	0.0385135135135135
Q9BYJ4	Q6P9A3	0.0111745126010461
Q9BYJ4	Q6P9G0	0.0342465753424657
Q9BYJ4	Q6PCB5	0.0111745126010461
Q9BYJ4	Q6PEW0	0.1999999999999999
Q9BYJ4	Q6PEZ8	0.0239631336405529
Q9BYJ4	Q6PF15	0.0342465753424657
Q9BYJ4	Q6PG37	0.0342465753424657
Q9BYJ4	Q6PH81	0.0385135135135135
Q9BYJ4	Q6PI47	0.0169154228855721
Q9BYJ4	Q6PI97	0.0111745126010461
Q9BYJ4	Q6PID6	0.0460526315789473
Q9BYJ4	Q6PII5	0.5121951219512195
Q9BYJ4	Q6PJ61	0.0054630593132154
Q9BYJ4	Q6PJE2	0.5121951219512195
Q9BYJ4	Q6PK04	0.0149942329873125
Q9BYJ4	Q6PK81	0.0385135135135135
Q9BYJ4	Q6PP77	0.0149942329873125
Q9BYJ4	Q6Q6R5	0.0342465753424657
Q9BYJ4	Q6S545	0.0342465753424657
Q9BYJ4	Q6S5H5	0.0239631336405529
Q9BYJ4	Q6S8J7	0.0886998784933171
Q9BYJ4	Q6T423	0.0111745126010461
Q9BYJ4	Q6TFL3	0.0111745126010461
Q9BYJ4	Q6UE05	0.0111745126010461
Q9BYJ4	Q6UW01	0.2767123287671232
Q9BYJ4	Q6UW02	0.0385135135135135
Q9BYJ4	Q6UW10	0.562874251497006
Q9BYJ4	Q6UWE3	0.5418989108719287
Q9BYJ4	Q6UWF7	0.0169154228855721
Q9BYJ4	Q6UWH4	0.0149942329873125
Q9BYJ4	Q6UWI4	0.0149942329873125
Q9BYJ4	Q6UWJ8	0.0164634146341463
Q9BYJ4	Q6UWM9	0.0239631336405529
Q9BYJ4	Q6UWN0	0.0483333333333333
Q9BYJ4	Q6UWN8	0.0385135135135135
Q9BYJ4	Q6UWP8	0.0385135135135135
Q9BYJ4	Q6UWQ5	0.0342465753424657
Q9BYJ4	Q6UWS5	0.0886998784933171
Q9BYJ4	Q6UWT2	0.2067039106145251
Q9BYJ4	Q6UWU2	0.0483333333333333
Q9BYJ4	Q6UWX4	0.0111745126010461
Q9BYJ4	Q6UWY5	0.0111745126010461
Q9BYJ4	Q6UX68	0.106951871657754
Q9BYJ4	Q6UX72	0.0385135135135135
Q9BYJ4	Q6UXB3	0.0164634146341463
Q9BYJ4	Q6UXD7	0.0342465753424657
Q9BYJ4	Q6UXF7	0.5121951219512195
Q9BYJ4	Q6UXN7	0.106951871657754
Q9BYJ4	Q6UXS0	0.2767123287671232
Q9BYJ4	Q6UXU6	0.0385135135135135
Q9BYJ4	Q6UXV1	0.0111745126010461
Q9BYJ4	Q6UXY8	0.0149942329873125
Q9BYJ4	Q6UY01	0.106951871657754
Q9BYJ4	Q6UY18	0.0385135135135135
Q9BYJ4	Q6UY27	0.2767123287671232
Q9BYJ4	Q6V9R5	0.0483333333333333
Q9BYJ4	Q6XE38	0.0460526315789473
Q9BYJ4	Q6ZMB5	0.0342465753424657
Q9BYJ4	Q6ZMN7	0.0111745126010461
Q9BYJ4	Q6ZMN8	0.7258064516129032
Q9BYJ4	Q6ZMS4	0.0239631336405529
Q9BYJ4	Q6ZMV5	0.0164634146341463
Q9BYJ4	Q6ZMW2	0.0164634146341463
Q9BYJ4	Q6ZMY6	0.009090909090909
Q9BYJ4	Q6ZMY9	0.0239631336405529
Q9BYJ4	Q6ZN01	0.009090909090909
Q9BYJ4	Q6ZN06	0.0385135135135135
Q9BYJ4	Q6ZN08	0.0164634146341463
Q9BYJ4	Q6ZN19	0.0239631336405529
Q9BYJ4	Q6ZN32	0.4021164021164021
Q9BYJ4	Q6ZN68	0.0111745126010461
Q9BYJ4	Q6ZN79	0.0886998784933171
Q9BYJ4	Q6ZN84	0.0111745126010461
Q9BYJ4	Q6ZNA1	0.0149942329873125
Q9BYJ4	Q6ZNC4	0.0111745126010461
Q9BYJ4	Q6ZNF0	0.0054630593132154
Q9BYJ4	Q6ZNG1	0.055045871559633
Q9BYJ4	Q6ZNR0	0.129979035639413
Q9BYJ4	Q6ZPB5	0.0886998784933171
Q9BYJ4	Q6ZRF7	0.055045871559633
Q9BYJ4	Q6ZRI6	0.0385135135135135
Q9BYJ4	Q6ZRR5	0.0886998784933171
Q9BYJ4	Q6ZRS4	0.1092077087794432
Q9BYJ4	Q6ZS11	0.0460526315789473
Q9BYJ4	Q6ZSI9	0.0164634146341463
Q9BYJ4	Q6ZSS3	0.0164634146341463
Q9BYJ4	Q6ZT07	0.0054630593132154
Q9BYJ4	Q6ZTU2	0.2767123287671232
Q9BYJ4	Q6ZU65	0.0342465753424657
Q9BYJ4	Q6ZU67	0.0342465753424657
Q9BYJ4	Q6ZUJ4	0.0111745126010461
Q9BYJ4	Q6ZUK4	0.3473684210526316
Q9BYJ4	Q6ZUS6	0.0111745126010461
Q9BYJ4	Q6ZUT6	0.0342465753424657
Q9BYJ4	Q6ZV50	0.2983870967741935
Q9BYJ4	Q6ZVC0	0.0385135135135135
Q9BYJ4	Q6ZVF9	0.0239631336405529
Q9BYJ4	Q6ZVZ8	0.0460526315789473
Q9BYJ4	Q6ZWB6	0.0169154228855721
Q9BYJ4	Q71RC9	0.0385135135135135
Q9BYJ4	Q75VX8	0.0111745126010461
Q9BYJ4	Q765I0	0.0054630593132154
Q9BYJ4	Q76G19	0.0460526315789473
Q9BYJ4	Q76KD6	0.0111745126010461
Q9BYJ4	Q76KX8	0.0483333333333333
Q9BYJ4	Q7L0X2	0.0054630593132154
Q9BYJ4	Q7L211	0.0111745126010461
Q9BYJ4	Q7L311	0.0054630593132154
Q9BYJ4	Q7L945	0.0169154228855721
Q9BYJ4	Q7RTT3	0.0385135135135135
Q9BYJ4	Q7RTT5	0.0483333333333333
Q9BYJ4	Q7RTT6	0.0342465753424657
Q9BYJ4	Q7RTU0	0.1092077087794432
Q9BYJ4	Q7RTU5	0.562874251497006
Q9BYJ4	Q7RTV5	0.0385135135135135
Q9BYJ4	Q7RTX9	0.0054630593132154
Q9BYJ4	Q7Z2Q7	0.0169154228855721
Q9BYJ4	Q7Z304	0.0239631336405529
Q9BYJ4	Q7Z309	0.0111745126010461
Q9BYJ4	Q7Z388	0.0385135135135135
Q9BYJ4	Q7Z3E2	0.0460526315789473
Q9BYJ4	Q7Z3V5	0.0259740259740259
Q9BYJ4	Q7Z422	0.0385135135135135
Q9BYJ4	Q7Z4H9	0.1092077087794432
Q9BYJ4	Q7Z4L0	0.2067039106145251
Q9BYJ4	Q7Z4L9	0.0054630593132154
Q9BYJ4	Q7Z4R8	0.0342465753424657
Q9BYJ4	Q7Z4W2	0.0342465753424657
Q9BYJ4	Q7Z4Y8	0.0111745126010461
Q9BYJ4	Q7Z572	0.0164634146341463
Q9BYJ4	Q7Z5A8	0.0164634146341463
Q9BYJ4	Q7Z5A9	0.0111745126010461
Q9BYJ4	Q7Z5J8	0.0111745126010461
Q9BYJ4	Q7Z5L3	0.0054630593132154
Q9BYJ4	Q7Z5L4	0.0169154228855721
Q9BYJ4	Q7Z5M5	0.0164634146341463
Q9BYJ4	Q7Z5S9	0.0111745126010461
Q9BYJ4	Q7Z5Y7	0.0460526315789473
Q9BYJ4	Q7Z6M2	0.2767123287671232
Q9BYJ4	Q7Z6W1	0.0111745126010461
Q9BYJ4	Q7Z6W7	0.0169154228855721
Q9BYJ4	Q7Z736	0.0164634146341463
Q9BYJ4	Q7Z7K0	0.0054630593132154
Q9BYJ4	Q7Z7K2	0.0385135135135135
Q9BYJ4	Q86SI9	0.0111745126010461
Q9BYJ4	Q86SM5	0.58984375
Q9BYJ4	Q86SM8	0.2067039106145251
Q9BYJ4	Q86T20	0.0164634146341463
Q9BYJ4	Q86T29	0.0111745126010461
Q9BYJ4	Q86T75	0.0483333333333333
Q9BYJ4	Q86TE4	0.0111745126010461
Q9BYJ4	Q86UF2	0.0111745126010461
Q9BYJ4	Q86UV7	0.4264705882352941
Q9BYJ4	Q86V35	0.0886998784933171
Q9BYJ4	Q86V71	0.0385135135135135
Q9BYJ4	Q86V88	0.0385135135135135
Q9BYJ4	Q86VE3	0.0342465753424657
Q9BYJ4	Q86VH4	0.0164634146341463
Q9BYJ4	Q86VQ1	0.0342465753424657
Q9BYJ4	Q86VR8	0.0164634146341463
Q9BYJ4	Q86VS3	0.0164634146341463
Q9BYJ4	Q86VY9	0.0483333333333333
Q9BYJ4	Q86W25	0.0483333333333333
Q9BYJ4	Q86W34	0.0111745126010461
Q9BYJ4	Q86WR7	0.0169154228855721
Q9BYJ4	Q86WT1	0.0054630593132154
Q9BYJ4	Q86WZ6	0.0111745126010461
Q9BYJ4	Q86X60	0.0385135135135135
Q9BYJ4	Q86XG9	0.0054630593132154
Q9BYJ4	Q86XN6	0.0239631336405529
Q9BYJ4	Q86XS5	0.0111745126010461
Q9BYJ4	Q86XU0	0.0169154228855721
Q9BYJ4	Q86XZ4	0.0385135135135135
Q9BYJ4	Q86YQ8	0.0054630593132154
Q9BYJ4	Q86YR6	0.0111745126010461
Q9BYJ4	Q8IUB2	0.2067039106145251
Q9BYJ4	Q8IUB3	0.0385135135135135
Q9BYJ4	Q8IUB5	0.0385135135135135
Q9BYJ4	Q8IUF1	0.0054630593132154
Q9BYJ4	Q8IUH2	0.0460526315789473
Q9BYJ4	Q8IUK8	0.0460526315789473
Q9BYJ4	Q8IUS5	0.1231231231231231
Q9BYJ4	Q8IV03	0.106951871657754
Q9BYJ4	Q8IV33	0.0342465753424657
Q9BYJ4	Q8IV35	0.0164634146341463
Q9BYJ4	Q8IV38	0.0886998784933171
Q9BYJ4	Q8IV42	0.2767123287671232
Q9BYJ4	Q8IV50	0.0169154228855721
Q9BYJ4	Q8IVC4	0.0385135135135135
Q9BYJ4	Q8IVF6	0.0111745126010461
Q9BYJ4	Q8IVN8	0.0483333333333333
Q9BYJ4	Q8IVU1	0.0460526315789473
Q9BYJ4	Q8IVV8	0.0460526315789473
Q9BYJ4	Q8IVY1	0.0239631336405529
Q9BYJ4	Q8IW50	0.0385135135135135
Q9BYJ4	Q8IW70	0.0342465753424657
Q9BYJ4	Q8IW92	0.0385135135135135
Q9BYJ4	Q8IWB4	0.0164634146341463
Q9BYJ4	Q8IX94	0.0111745126010461
Q9BYJ4	Q8IXE1	0.129979035639413
Q9BYJ4	Q8IXF9	0.2983870967741935
Q9BYJ4	Q8IXQ4	0.0239631336405529
Q9BYJ4	Q8IXT5	0.0111745126010461
Q9BYJ4	Q8IXU6	0.0111745126010461
Q9BYJ4	Q8IXX5	0.0164634146341463
Q9BYJ4	Q8IY50	0.0385135135135135
Q9BYJ4	Q8IY51	0.0111745126010461
Q9BYJ4	Q8IY85	0.0111745126010461
Q9BYJ4	Q8IYB9	0.0342465753424657
Q9BYJ4	Q8IYK2	0.0169154228855721
Q9BYJ4	Q8IYL3	0.4021164021164021
Q9BYJ4	Q8IYM0	0.0054630593132154
Q9BYJ4	Q8IYN0	0.0385135135135135
Q9BYJ4	Q8IYP2	0.0342465753424657
Q9BYJ4	Q8IYS2	0.0483333333333333
Q9BYJ4	Q8IYS8	0.0149942329873125
Q9BYJ4	Q8IYW4	0.1092077087794432
Q9BYJ4	Q8IZ02	0.0342465753424657
Q9BYJ4	Q8IZ13	0.0385135135135135
Q9BYJ4	Q8IZ16	0.0054630593132154
Q9BYJ4	Q8IZ40	0.0054630593132154
Q9BYJ4	Q8IZ81	0.0385135135135135
Q9BYJ4	Q8IZD0	0.0385135135135135
Q9BYJ4	Q8IZJ6	0.1092077087794432
Q9BYJ4	Q8IZM8	0.009090909090909
Q9BYJ4	Q8IZN7	0.3888888888888889
Q9BYJ4	Q8IZP2	0.0886998784933171
Q9BYJ4	Q8N0U6	0.0239631336405529
Q9BYJ4	Q8N0V4	0.0483333333333333
Q9BYJ4	Q8N0Y3	0.2067039106145251
Q9BYJ4	Q8N0Y5	0.129979035639413
Q9BYJ4	Q8N0Z2	0.055045871559633
Q9BYJ4	Q8N0Z9	0.0385135135135135
Q9BYJ4	Q8N127	0.3473684210526316
Q9BYJ4	Q8N129	0.2767123287671232
Q9BYJ4	Q8N141	0.0239631336405529
Q9BYJ4	Q8N146	0.2767123287671232
Q9BYJ4	Q8N148	0.58984375
Q9BYJ4	Q8N162	0.129979035639413
Q9BYJ4	Q8N1E2	0.0483333333333333
Q9BYJ4	Q8N1L4	0.0886998784933171
Q9BYJ4	Q8N1N0	0.0164634146341463
Q9BYJ4	Q8N1W2	0.0054630593132154
Q9BYJ4	Q8N228	0.0149942329873125
Q9BYJ4	Q8N283	0.0149942329873125
Q9BYJ4	Q8N2I2	0.0259740259740259
Q9BYJ4	Q8N2X6	0.0342465753424657
Q9BYJ4	Q8N309	0.0259740259740259
Q9BYJ4	Q8N323	0.0111745126010461
Q9BYJ4	Q8N336	0.0164634146341463
Q9BYJ4	Q8N349	0.5121951219512195
Q9BYJ4	Q8N3F9	0.5181217782063335
Q9BYJ4	Q8N3R3	0.0886998784933171
Q9BYJ4	Q8N3S3	0.0342465753424657
Q9BYJ4	Q8N3T6	0.0169154228855721
Q9BYJ4	Q8N3Z3	0.0111745126010461
Q9BYJ4	Q8N413	0.0342465753424657
Q9BYJ4	Q8N431	0.0111745126010461
Q9BYJ4	Q8N434	0.0054630593132154
Q9BYJ4	Q8N456	0.0239631336405529
Q9BYJ4	Q8N468	0.5121951219512195
Q9BYJ4	Q8N4B4	0.0054630593132154
Q9BYJ4	Q8N4F7	0.0164634146341463
Q9BYJ4	Q8N4S0	0.0111745126010461
Q9BYJ4	Q8N4V2	0.0164634146341463
Q9BYJ4	Q8N4Z0	0.0239631336405529
Q9BYJ4	Q8N531	0.0342465753424657
Q9BYJ4	Q8N567	0.0342465753424657
Q9BYJ4	Q8N584	0.0054630593132154
Q9BYJ4	Q8N587	0.0385135135135135
Q9BYJ4	Q8N5C6	0.0111745126010461
Q9BYJ4	Q8N5H3	0.0483333333333333
Q9BYJ4	Q8N5J4	0.3473684210526316
Q9BYJ4	Q8N5T2	0.0111745126010461
Q9BYJ4	Q8N5U1	0.0164634146341463
Q9BYJ4	Q8N5W9	0.0385135135135135
Q9BYJ4	Q8N5X7	0.0886998784933171
Q9BYJ4	Q8N660	0.0149942329873125
Q9BYJ4	Q8N687	0.0460526315789473
Q9BYJ4	Q8N688	0.129979035639413
Q9BYJ4	Q8N6N3	0.0460526315789473
Q9BYJ4	Q8N6N6	0.0169154228855721
Q9BYJ4	Q8N6N7	0.0054630593132154
Q9BYJ4	Q8N6Q1	0.0054630593132154
Q9BYJ4	Q8N6Y2	0.1231231231231231
Q9BYJ4	Q8N782	0.0483333333333333
Q9BYJ4	Q8N7C7	0.0483333333333333
Q9BYJ4	Q8N7F7	0.0385135135135135
Q9BYJ4	Q8N7G0	0.1092077087794432
Q9BYJ4	Q8N7Q3	0.0239631336405529
Q9BYJ4	Q8N7R0	0.0886998784933171
Q9BYJ4	Q8N7S2	0.0385135135135135
Q9BYJ4	Q8N815	0.1092077087794432
Q9BYJ4	Q8N878	0.055045871559633
Q9BYJ4	Q8N8C0	0.0111745126010461
Q9BYJ4	Q8N8D1	0.0097087378640776
Q9BYJ4	Q8N8F7	0.0111745126010461
Q9BYJ4	Q8N8J7	0.0385135135135135
Q9BYJ4	Q8N8M0	0.0342465753424657
Q9BYJ4	Q8N8R5	0.2983870967741935
Q9BYJ4	Q8N8U2	0.129979035639413
Q9BYJ4	Q8N8U3	0.0460526315789473
Q9BYJ4	Q8N8Z6	0.0111745126010461
Q9BYJ4	Q8N957	0.0054630593132154
Q9BYJ4	Q8N961	0.0084447443539597
Q9BYJ4	Q8N967	0.0149942329873125
Q9BYJ4	Q8N972	0.0164634146341463
Q9BYJ4	Q8N998	0.0164634146341463
Q9BYJ4	Q8N9B8	0.0239631336405529
Q9BYJ4	Q8N9F8	0.0111745126010461
Q9BYJ4	Q8N9K5	0.0385135135135135
Q9BYJ4	Q8N9M1	0.0342465753424657
Q9BYJ4	Q8N9N7	0.0460526315789473
Q9BYJ4	Q8N9T8	0.0111745126010461
Q9BYJ4	Q8N9Z9	0.0483333333333333
Q9BYJ4	Q8NA47	0.0164634146341463
Q9BYJ4	Q8NA92	0.0164634146341463
Q9BYJ4	Q8NB42	0.0164634146341463
Q9BYJ4	Q8NB46	0.0054630593132154
Q9BYJ4	Q8NB50	0.0164634146341463
Q9BYJ4	Q8NBL3	0.0111745126010461
Q9BYJ4	Q8NC74	0.0342465753424657
Q9BYJ4	Q8NCI6	0.0342465753424657
Q9BYJ4	Q8NCQ5	0.0460526315789473
Q9BYJ4	Q8NCR9	0.0460526315789473
Q9BYJ4	Q8NCX0	0.0054630593132154
Q9BYJ4	Q8ND07	0.0149942329873125
Q9BYJ4	Q8ND61	0.0111745126010461
Q9BYJ4	Q8NDW4	0.0342465753424657
Q9BYJ4	Q8NDY3	0.0169154228855721
Q9BYJ4	Q8NDZ6	0.0847457627118644
Q9BYJ4	Q8NE00	0.0886998784933171
Q9BYJ4	Q8NE18	0.0054630593132154
Q9BYJ4	Q8NE22	0.0111745126010461
Q9BYJ4	Q8NE65	0.0385135135135135
Q9BYJ4	Q8NEA5	0.0385135135135135
Q9BYJ4	Q8NEC7	0.0164634146341463
Q9BYJ4	Q8NEG4	0.0239631336405529
Q9BYJ4	Q8NEG5	0.0385135135135135
Q9BYJ4	Q8NEG7	0.1092077087794432
Q9BYJ4	Q8NEK5	0.0342465753424657
Q9BYJ4	Q8NEM1	0.0460526315789473
Q9BYJ4	Q8NEM2	0.0164634146341463
Q9BYJ4	Q8NEP7	0.0460526315789473
Q9BYJ4	Q8NES8	0.2067039106145251
Q9BYJ4	Q8NEW7	0.0239631336405529
Q9BYJ4	Q8NEY3	0.0111745126010461
Q9BYJ4	Q8NFI4	0.0385135135135135
Q9BYJ4	Q8NFR7	0.0847457627118644
Q9BYJ4	Q8NFU4	0.0886998784933171
Q9BYJ4	Q8NFZ6	0.2067039106145251
Q9BYJ4	Q8NG35	0.0342465753424657
Q9BYJ4	Q8NG41	0.3473684210526316
Q9BYJ4	Q8NG75	0.2067039106145251
Q9BYJ4	Q8NG78	0.055045871559633
Q9BYJ4	Q8NG80	0.2767123287671232
Q9BYJ4	Q8NG81	0.1999999999999999
Q9BYJ4	Q8NG83	0.2767123287671232
Q9BYJ4	Q8NG84	0.5121951219512195
Q9BYJ4	Q8NG85	0.2983870967741935
Q9BYJ4	Q8NG92	0.4
Q9BYJ4	Q8NG94	0.58984375
Q9BYJ4	Q8NG95	0.1092077087794432
Q9BYJ4	Q8NG97	0.5121951219512195
Q9BYJ4	Q8NG99	0.2067039106145251
Q9BYJ4	Q8NGA1	0.5121951219512195
Q9BYJ4	Q8NGA2	0.2767123287671232
Q9BYJ4	Q8NGA5	0.4285714285714285
Q9BYJ4	Q8NGA6	0.562874251497006
Q9BYJ4	Q8NGA8	0.2983870967741935
Q9BYJ4	Q8NGB2	0.129979035639413
Q9BYJ4	Q8NGB4	0.1092077087794432
Q9BYJ4	Q8NGB6	0.2067039106145251
Q9BYJ4	Q8NGB8	0.1231231231231231
Q9BYJ4	Q8NGB9	0.0483333333333333
Q9BYJ4	Q8NGC0	0.0385135135135135
Q9BYJ4	Q8NGC1	0.2067039106145251
Q9BYJ4	Q8NGC2	0.0886998784933171
Q9BYJ4	Q8NGC3	0.1231231231231231
Q9BYJ4	Q8NGC4	0.2767123287671232
Q9BYJ4	Q8NGC5	0.2767123287671232
Q9BYJ4	Q8NGC6	0.0886998784933171
Q9BYJ4	Q8NGC7	0.562874251497006
Q9BYJ4	Q8NGC9	0.562874251497006
Q9BYJ4	Q8NGD1	0.1999999999999999
Q9BYJ4	Q8NGD2	0.2767123287671232
Q9BYJ4	Q8NGD3	0.2983870967741935
Q9BYJ4	Q8NGD4	0.0886998784933171
Q9BYJ4	Q8NGD5	0.1231231231231231
Q9BYJ4	Q8NGE0	0.2767123287671232
Q9BYJ4	Q8NGE1	0.2983870967741935
Q9BYJ4	Q8NGE2	0.129979035639413
Q9BYJ4	Q8NGE5	0.2067039106145251
Q9BYJ4	Q8NGE7	0.129979035639413
Q9BYJ4	Q8NGE8	0.129979035639413
Q9BYJ4	Q8NGE9	0.4021164021164021
Q9BYJ4	Q8NGF0	0.2983870967741935
Q9BYJ4	Q8NGF1	0.2983870967741935
Q9BYJ4	Q8NGF3	0.2767123287671232
Q9BYJ4	Q8NGF4	0.2983870967741935
Q9BYJ4	Q8NGF6	0.2983870967741935
Q9BYJ4	Q8NGF7	0.2767123287671232
Q9BYJ4	Q8NGF8	0.0460526315789473
Q9BYJ4	Q8NGF9	0.1999999999999999
Q9BYJ4	Q8NGG0	0.1231231231231231
Q9BYJ4	Q8NGG1	0.129979035639413
Q9BYJ4	Q8NGG3	0.1999999999999999
Q9BYJ4	Q8NGG4	0.2067039106145251
Q9BYJ4	Q8NGG5	0.2067039106145251
Q9BYJ4	Q8NGG6	0.106951871657754
Q9BYJ4	Q8NGG7	0.2067039106145251
Q9BYJ4	Q8NGG8	0.2767123287671232
Q9BYJ4	Q8NGH3	0.2067039106145251
Q9BYJ4	Q8NGH5	0.2067039106145251
Q9BYJ4	Q8NGH6	0.2983870967741935
Q9BYJ4	Q8NGH8	0.2767123287671232
Q9BYJ4	Q8NGH9	0.2067039106145251
Q9BYJ4	Q8NGI0	0.2767123287671232
Q9BYJ4	Q8NGI1	0.129979035639413
Q9BYJ4	Q8NGI3	0.3473684210526316
Q9BYJ4	Q8NGI4	0.2767123287671232
Q9BYJ4	Q8NGI6	0.129979035639413
Q9BYJ4	Q8NGI7	0.2983870967741935
Q9BYJ4	Q8NGI9	0.2067039106145251
Q9BYJ4	Q8NGJ0	0.2067039106145251
Q9BYJ4	Q8NGJ1	0.2067039106145251
Q9BYJ4	Q8NGJ2	0.2067039106145251
Q9BYJ4	Q8NGJ3	0.2067039106145251
Q9BYJ4	Q8NGJ4	0.4021164021164021
Q9BYJ4	Q8NGJ5	0.1231231231231231
Q9BYJ4	Q8NGJ6	0.0460526315789473
Q9BYJ4	Q8NGJ7	0.1231231231231231
Q9BYJ4	Q8NGJ8	0.562874251497006
Q9BYJ4	Q8NGJ9	0.5121951219512195
Q9BYJ4	Q8NGK0	0.129979035639413
Q9BYJ4	Q8NGK1	0.3888888888888889
Q9BYJ4	Q8NGK3	0.2767123287671232
Q9BYJ4	Q8NGK4	0.1999999999999999
Q9BYJ4	Q8NGK5	0.2983870967741935
Q9BYJ4	Q8NGK6	0.4264705882352941
Q9BYJ4	Q8NGK9	0.3473684210526316
Q9BYJ4	Q8NGL0	0.2767123287671232
Q9BYJ4	Q8NGL1	0.2767123287671232
Q9BYJ4	Q8NGL2	0.2067039106145251
Q9BYJ4	Q8NGL3	0.3473684210526316
Q9BYJ4	Q8NGL4	0.2067039106145251
Q9BYJ4	Q8NGL6	0.2983870967741935
Q9BYJ4	Q8NGL7	0.0460526315789473
Q9BYJ4	Q8NGL9	0.129979035639413
Q9BYJ4	Q8NGM1	0.0886998784933171
Q9BYJ4	Q8NGM8	0.1999999999999999
Q9BYJ4	Q8NGN0	0.5121951219512195
Q9BYJ4	Q8NGN1	0.5121951219512195
Q9BYJ4	Q8NGN2	0.3888888888888889
Q9BYJ4	Q8NGN4	0.3473684210526316
Q9BYJ4	Q8NGN5	0.2983870967741935
Q9BYJ4	Q8NGN6	0.2767123287671232
Q9BYJ4	Q8NGN7	0.2067039106145251
Q9BYJ4	Q8NGN8	0.0886998784933171
Q9BYJ4	Q8NGP0	0.055045871559633
Q9BYJ4	Q8NGP2	0.3473684210526316
Q9BYJ4	Q8NGP3	0.0886998784933171
Q9BYJ4	Q8NGP4	0.0886998784933171
Q9BYJ4	Q8NGP6	0.2767123287671232
Q9BYJ4	Q8NGP9	0.0886998784933171
Q9BYJ4	Q8NGQ2	0.5121951219512195
Q9BYJ4	Q8NGQ3	0.3571428571428571
Q9BYJ4	Q8NGQ4	0.2983870967741935
Q9BYJ4	Q8NGQ5	0.3478260869565217
Q9BYJ4	Q8NGQ6	0.2767123287671232
Q9BYJ4	Q8NGR1	0.2983870967741935
Q9BYJ4	Q8NGR3	0.2983870967741935
Q9BYJ4	Q8NGR5	0.2067039106145251
Q9BYJ4	Q8NGR8	0.3473684210526316
Q9BYJ4	Q8NGR9	0.5121951219512195
Q9BYJ4	Q8NGS0	0.1231231231231231
Q9BYJ4	Q8NGS1	0.562874251497006
Q9BYJ4	Q8NGS3	0.4021164021164021
Q9BYJ4	Q8NGS4	0.2767123287671232
Q9BYJ4	Q8NGS5	0.2767123287671232
Q9BYJ4	Q8NGS6	0.2767123287671232
Q9BYJ4	Q8NGS7	0.2767123287671232
Q9BYJ4	Q8NGS9	0.2983870967741935
Q9BYJ4	Q8NGT1	0.129979035639413
Q9BYJ4	Q8NGT2	0.562874251497006
Q9BYJ4	Q8NGT5	0.2767123287671232
Q9BYJ4	Q8NGT7	0.2983870967741935
Q9BYJ4	Q8NGT9	0.562874251497006
Q9BYJ4	Q8NGU1	0.3571428571428571
Q9BYJ4	Q8NGU2	0.2067039106145251
Q9BYJ4	Q8NGU4	0.5121951219512195
Q9BYJ4	Q8NGU9	0.1231231231231231
Q9BYJ4	Q8NGV0	0.2767123287671232
Q9BYJ4	Q8NGV5	0.1092077087794432
Q9BYJ4	Q8NGV7	0.2067039106145251
Q9BYJ4	Q8NGX0	0.5121951219512195
Q9BYJ4	Q8NGX1	0.4021164021164021
Q9BYJ4	Q8NGX2	0.2767123287671232
Q9BYJ4	Q8NGX5	0.129979035639413
Q9BYJ4	Q8NGX6	0.2767123287671232
Q9BYJ4	Q8NGX8	0.3473684210526316
Q9BYJ4	Q8NGX9	0.4264705882352941
Q9BYJ4	Q8NGY1	0.3478260869565217
Q9BYJ4	Q8NGY2	0.3473684210526316
Q9BYJ4	Q8NGY5	0.3473684210526316
Q9BYJ4	Q8NGY6	0.5121951219512195
Q9BYJ4	Q8NGY7	0.2067039106145251
Q9BYJ4	Q8NGY9	0.2983870967741935
Q9BYJ4	Q8NGZ0	0.3473684210526316
Q9BYJ4	Q8NGZ2	0.5121951219512195
Q9BYJ4	Q8NGZ3	0.1092077087794432
Q9BYJ4	Q8NGZ4	0.1231231231231231
Q9BYJ4	Q8NGZ5	0.4021164021164021
Q9BYJ4	Q8NGZ6	0.562874251497006
Q9BYJ4	Q8NGZ9	0.2767123287671232
Q9BYJ4	Q8NH00	0.1231231231231231
Q9BYJ4	Q8NH01	0.2767123287671232
Q9BYJ4	Q8NH03	0.4021164021164021
Q9BYJ4	Q8NH05	0.3473684210526316
Q9BYJ4	Q8NH06	0.5121951219512195
Q9BYJ4	Q8NH07	0.562874251497006
Q9BYJ4	Q8NH08	0.562874251497006
Q9BYJ4	Q8NH09	0.562874251497006
Q9BYJ4	Q8NH16	0.3473684210526316
Q9BYJ4	Q8NH18	0.2067039106145251
Q9BYJ4	Q8NH37	0.055045871559633
Q9BYJ4	Q8NH40	0.58984375
Q9BYJ4	Q8NH41	0.2067039106145251
Q9BYJ4	Q8NH42	0.129979035639413
Q9BYJ4	Q8NH49	0.0483333333333333
Q9BYJ4	Q8NH50	0.2067039106145251
Q9BYJ4	Q8NH51	0.0886998784933171
Q9BYJ4	Q8NH53	0.1092077087794432
Q9BYJ4	Q8NH54	0.3473684210526316
Q9BYJ4	Q8NH55	0.2067039106145251
Q9BYJ4	Q8NH56	0.2983870967741935
Q9BYJ4	Q8NH57	0.2767123287671232
Q9BYJ4	Q8NH60	0.1092077087794432
Q9BYJ4	Q8NH61	0.0886998784933171
Q9BYJ4	Q8NH63	0.2767123287671232
Q9BYJ4	Q8NH64	0.129979035639413
Q9BYJ4	Q8NH67	0.5121951219512195
Q9BYJ4	Q8NH70	0.2067039106145251
Q9BYJ4	Q8NH72	0.129979035639413
Q9BYJ4	Q8NH73	0.0460526315789473
Q9BYJ4	Q8NH74	0.2767123287671232
Q9BYJ4	Q8NH76	0.5121951219512195
Q9BYJ4	Q8NH79	0.4264705882352941
Q9BYJ4	Q8NH80	0.2767123287671232
Q9BYJ4	Q8NH81	0.58984375
Q9BYJ4	Q8NH83	0.1092077087794432
Q9BYJ4	Q8NH89	0.1999999999999999
Q9BYJ4	Q8NH90	0.2767123287671232
Q9BYJ4	Q8NH93	0.4021164021164021
Q9BYJ4	Q8NH95	0.129979035639413
Q9BYJ4	Q8NHA4	0.5121951219512195
Q9BYJ4	Q8NHA6	0.2767123287671232
Q9BYJ4	Q8NHA8	0.2983870967741935
Q9BYJ4	Q8NHB1	0.4021164021164021
Q9BYJ4	Q8NHB7	0.2767123287671232
Q9BYJ4	Q8NHB8	0.2767123287671232
Q9BYJ4	Q8NHC5	0.1231231231231231
Q9BYJ4	Q8NHC6	0.0886998784933171
Q9BYJ4	Q8NHC7	0.2983870967741935
Q9BYJ4	Q8NHS2	0.0483333333333333
Q9BYJ4	Q8NHS4	0.0342465753424657
Q9BYJ4	Q8NHU0	0.0886998784933171
Q9BYJ4	Q8NHW5	0.0164634146341463
Q9BYJ4	Q8NHW6	0.0385135135135135
Q9BYJ4	Q8TA94	0.0164634146341463
Q9BYJ4	Q8TAI1	0.129979035639413
Q9BYJ4	Q8TAV0	0.0164634146341463
Q9BYJ4	Q8TAV5	0.0847457627118644
Q9BYJ4	Q8TAW3	0.0259740259740259
Q9BYJ4	Q8TB22	0.2067039106145251
Q9BYJ4	Q8TB69	0.0054630593132154
Q9BYJ4	Q8TBF8	0.0111745126010461
Q9BYJ4	Q8TBR7	0.0239631336405529
Q9BYJ4	Q8TC17	0.0847457627118644
Q9BYJ4	Q8TC90	0.0111745126010461
Q9BYJ4	Q8TCB0	0.0111745126010461
Q9BYJ4	Q8TCP9	0.2067039106145251
Q9BYJ4	Q8TD55	0.0886998784933171
Q9BYJ4	Q8TDS7	0.129979035639413
Q9BYJ4	Q8TDU5	0.055045871559633
Q9BYJ4	Q8TEE9	0.0385135135135135
Q9BYJ4	Q8TEQ0	0.129979035639413
Q9BYJ4	Q8TF20	0.0239631336405529
Q9BYJ4	Q8TF32	0.0239631336405529
Q9BYJ4	Q8TF44	0.0342465753424657
Q9BYJ4	Q8TF61	0.0239631336405529
Q9BYJ4	Q8WTP9	0.0460526315789473
Q9BYJ4	Q8WTR8	0.106951871657754
Q9BYJ4	Q8WUY8	0.0164634146341463
Q9BYJ4	Q8WUY9	0.0342465753424657
Q9BYJ4	Q8WV15	0.0054630593132154
Q9BYJ4	Q8WV83	0.2067039106145251
Q9BYJ4	Q8WVC6	0.0385135135135135
Q9BYJ4	Q8WVE6	0.0460526315789473
Q9BYJ4	Q8WVF2	0.0111745126010461
Q9BYJ4	Q8WW18	0.0149942329873125
Q9BYJ4	Q8WW36	0.0886998784933171
Q9BYJ4	Q8WW52	0.0847457627118644
Q9BYJ4	Q8WW62	0.0460526315789473
Q9BYJ4	Q8WWA1	0.0460526315789473
Q9BYJ4	Q8WWX0	0.0111745126010461
Q9BYJ4	Q8WX39	0.2983870967741935
Q9BYJ4	Q8WXE0	0.0111745126010461
Q9BYJ4	Q8WXF5	0.1231231231231231
Q9BYJ4	Q8WXJ9	0.0239631336405529
Q9BYJ4	Q8WXT5	0.0385135135135135
Q9BYJ4	Q8WYK1	0.0342465753424657
Q9BYJ4	Q8WZ33	0.0385135135135135
Q9BYJ4	Q8WZ71	0.0111745126010461
Q9BYJ4	Q8WZ82	0.0536348691365312
Q9BYJ4	Q8WZ92	0.2767123287671232
Q9BYJ4	Q8WZA0	0.0111745126010461
Q9BYJ4	Q8WZA6	0.5121951219512195
Q9BYJ4	Q92527	0.0111745126010461
Q9BYJ4	Q92670	0.562874251497006
Q9BYJ4	Q93075	0.0111745126010461
Q9BYJ4	Q93083	0.0111745126010461
Q9BYJ4	Q969E1	0.0385135135135135
Q9BYJ4	Q969W3	0.0385135135135135
Q9BYJ4	Q96AB3	0.0483333333333333
Q9BYJ4	Q96AQ9	0.0886998784933171
Q9BYJ4	Q96B33	0.055045871559633
Q9BYJ4	Q96BJ8	0.0111745126010461
Q9BYJ4	Q96BM0	0.0164634146341463
Q9BYJ4	Q96BX8	0.0097087378640776
Q9BYJ4	Q96C34	0.0164634146341463
Q9BYJ4	Q96C57	0.0149942329873125
Q9BYJ4	Q96C90	0.1092077087794432
Q9BYJ4	Q96CD0	0.0111745126010461
Q9BYJ4	Q96CS4	0.0169154228855721
Q9BYJ4	Q96CT2	0.0111745126010461
Q9BYJ4	Q96DC7	0.0054630593132154
Q9BYJ4	Q96DD0	0.0111745126010461
Q9BYJ4	Q96DU9	0.0111745126010461
Q9BYJ4	Q96E39	0.0111745126010461
Q9BYJ4	Q96E66	0.0342465753424657
Q9BYJ4	Q96EI5	0.0460526315789473
Q9BYJ4	Q96EK2	0.0483333333333333
Q9BYJ4	Q96EL2	0.0483333333333333
Q9BYJ4	Q96ER3	0.0385135135135135
Q9BYJ4	Q96ES6	0.0460526315789473
Q9BYJ4	Q96ET8	0.0239631336405529
Q9BYJ4	Q96F63	0.0385135135135135
Q9BYJ4	Q96FB5	0.0164634146341463
Q9BYJ4	Q96G27	0.0342465753424657
Q9BYJ4	Q96GE5	0.0342465753424657
Q9BYJ4	Q96GT9	0.0239631336405529
Q9BYJ4	Q96H12	0.0460526315789473
Q9BYJ4	Q96H40	0.0169154228855721
Q9BYJ4	Q96H79	0.0483333333333333
Q9BYJ4	Q96HP4	0.0239631336405529
Q9BYJ4	Q96HV5	0.0342465753424657
Q9BYJ4	Q96I13	0.0342465753424657
Q9BYJ4	Q96JF6	0.0385135135135135
Q9BYJ4	Q96K17	0.0111745126010461
Q9BYJ4	Q96K37	0.106951871657754
Q9BYJ4	Q96K75	0.0239631336405529
Q9BYJ4	Q96KD3	0.3571428571428571
Q9BYJ4	Q96KJ4	0.0239631336405529
Q9BYJ4	Q96KN9	0.106951871657754
Q9BYJ4	Q96KT7	0.0483333333333333
Q9BYJ4	Q96KV6	0.0149942329873125
Q9BYJ4	Q96KW9	0.0460526315789473
Q9BYJ4	Q96L03	0.0385135135135135
Q9BYJ4	Q96L11	0.0164634146341463
Q9BYJ4	Q96LB0	0.2767123287671232
Q9BYJ4	Q96LP2	0.0149942329873125
Q9BYJ4	Q96LT6	0.0239631336405529
Q9BYJ4	Q96LU7	0.0111745126010461
Q9BYJ4	Q96LW1	0.0239631336405529
Q9BYJ4	Q96M43	0.0111745126010461
Q9BYJ4	Q96M53	0.0385135135135135
Q9BYJ4	Q96MC5	0.0385135135135135
Q9BYJ4	Q96MC6	0.0111745126010461
Q9BYJ4	Q96ME7	0.0054630593132154
Q9BYJ4	Q96MF6	0.0342465753424657
Q9BYJ4	Q96MK2	0.0111745126010461
Q9BYJ4	Q96MN5	0.0239631336405529
Q9BYJ4	Q96MR9	0.0483333333333333
Q9BYJ4	Q96MU6	0.0111745126010461
Q9BYJ4	Q96MW1	0.0097087378640776
Q9BYJ4	Q96MY1	0.0169154228855721
Q9BYJ4	Q96N03	0.0385135135135135
Q9BYJ4	Q96N11	0.0164634146341463
Q9BYJ4	Q96N20	0.1231231231231231
Q9BYJ4	Q96N22	0.0886998784933171
Q9BYJ4	Q96N46	0.0054630593132154
Q9BYJ4	Q96NA8	0.0164634146341463
Q9BYJ4	Q96ND0	0.0169154228855721
Q9BYJ4	Q96ND8	0.0169154228855721
Q9BYJ4	Q96NG8	0.0111745126010461
Q9BYJ4	Q96NI8	0.0342465753424657
Q9BYJ4	Q96NJ3	0.0111745126010461
Q9BYJ4	Q96NJ6	0.0164634146341463
Q9BYJ4	Q96NK8	0.2983870967741935
Q9BYJ4	Q96NS5	0.0111745126010461
Q9BYJ4	Q96NT1	0.0886998784933171
Q9BYJ4	Q96P64	0.0460526315789473
Q9BYJ4	Q96P67	0.0460526315789473
Q9BYJ4	Q96PG2	0.0111745126010461
Q9BYJ4	Q96PX6	0.0164634146341463
Q9BYJ4	Q96QA6	0.0149942329873125
Q9BYJ4	Q96QD5	0.0342465753424657
Q9BYJ4	Q96QE4	0.0111745126010461
Q9BYJ4	Q96QH8	0.0460526315789473
Q9BYJ4	Q96QK8	0.0385135135135135
Q9BYJ4	Q96R05	0.0111745126010461
Q9BYJ4	Q96R08	0.0460526315789473
Q9BYJ4	Q96R09	0.2767123287671232
Q9BYJ4	Q96R27	0.4021164021164021
Q9BYJ4	Q96R30	0.3473684210526316
Q9BYJ4	Q96R45	0.562874251497006
Q9BYJ4	Q96R47	0.4264705882352941
Q9BYJ4	Q96R54	0.129979035639413
Q9BYJ4	Q96R67	0.0483333333333333
Q9BYJ4	Q96R69	0.2767123287671232
Q9BYJ4	Q96R72	0.0886998784933171
Q9BYJ4	Q96R84	0.5121951219512195
Q9BYJ4	Q96RB7	0.129979035639413
Q9BYJ4	Q96RC9	0.2983870967741935
Q9BYJ4	Q96RD0	0.2767123287671232
Q9BYJ4	Q96RD1	0.2767123287671232
Q9BYJ4	Q96RD2	0.2983870967741935
Q9BYJ4	Q96RD3	0.4021164021164021
Q9BYJ4	Q96RM1	0.129979035639413
Q9BYJ4	Q96RT6	0.0111745126010461
Q9BYJ4	Q96RY5	0.0483333333333333
Q9BYJ4	Q96S86	0.0111745126010461
Q9BYJ4	Q96SL8	0.0111745126010461
Q9BYJ4	Q96T17	0.0111745126010461
Q9BYJ4	Q96T25	0.0460526315789473
Q9BYJ4	Q99457	0.0169154228855721
Q9BYJ4	Q99463	0.0460526315789473
Q9BYJ4	Q99470	0.0385135135135135
Q9BYJ4	Q99676	0.0111745126010461
Q9BYJ4	Q99679	0.0169154228855721
Q9BYJ4	Q99680	0.0111745126010461
Q9BYJ4	Q9BPW5	0.0054630593132154
Q9BYJ4	Q9BQ13	0.0149942329873125
Q9BYJ4	Q9BQ48	0.0886998784933171
Q9BYJ4	Q9BQ75	0.0164634146341463
Q9BYJ4	Q9BQD1	0.562874251497006
Q9BYJ4	Q9BQN1	0.0239631336405529
Q9BYJ4	Q9BQP9	0.3473684210526316
Q9BYJ4	Q9BR09	0.5121951219512195
Q9BYJ4	Q9BR26	0.0239631336405529
Q9BYJ4	Q9BR77	0.0111745126010461
Q9BYJ4	Q9BRH9	0.0385135135135135
Q9BYJ4	Q9BRP7	0.2067039106145251
Q9BYJ4	Q9BSC4	0.0111745126010461
Q9BYJ4	Q9BSJ1	0.58984375
Q9BYJ4	Q9BSK0	0.2067039106145251
Q9BYJ4	Q9BSY4	0.0342465753424657
Q9BYJ4	Q9BTF0	0.2983870967741935
Q9BYJ4	Q9BTV7	0.0111745126010461
Q9BYJ4	Q9BTY7	0.0460526315789473
Q9BYJ4	Q9BUA6	0.0886998784933171
Q9BYJ4	Q9BUJ0	0.0164634146341463
Q9BYJ4	Q9BUY7	0.0460526315789473
Q9BYJ4	Q9BV87	0.129979035639413
Q9BYJ4	Q9BV97	0.0460526315789473
Q9BYJ4	Q9BVM2	0.0164634146341463
Q9BYJ4	Q9BVV8	0.0385135135135135
Q9BYJ4	Q9BWD3	0.0239631336405529
Q9BYJ4	Q9BWM5	0.0149942329873125
Q9BYJ4	Q9BWT6	0.0239631336405529
Q9BYJ4	Q9BWW9	0.0239631336405529
Q9BYJ4	Q9BX51	0.0342465753424657
Q9BYJ4	Q9BX69	0.0111745126010461
Q9BYJ4	Q9BX73	0.0111745126010461
Q9BYJ4	Q9BXE9	0.2767123287671232
Q9BYJ4	Q9BXM9	0.0342465753424657
Q9BYJ4	Q9BXN6	0.0054630593132154
Q9BYJ4	Q9BXU3	0.0054630593132154
Q9BYJ4	Q9BXU8	0.0460526315789473
Q9BYJ4	Q9BXW7	0.0886998784933171
Q9BYJ4	Q9BXX2	0.0054630593132154
Q9BYJ4	Q9BXX3	0.0111745126010461
Q9BYJ4	Q9BXY0	0.0385135135135135
Q9BYJ4	Q9BXY5	0.0111745126010461
Q9BYJ4	Q9BY19	0.0111745126010461
Q9BYJ4	Q9BY31	0.0239631336405529
Q9BYJ4	Q9BY71	0.0342465753424657
Q9BYJ4	Q9BYD9	0.0054630593132154
Q9BYJ4	Q9BYE4	0.129979035639413
Q9BYJ4	Q9BYG7	0.0111745126010461
Q9BYJ4	Q9BYJ0	0.0385135135135135
Q9BYJ4	Q9BYT5	0.129979035639413
Q9BYJ4	Q9BYU5	0.129979035639413
Q9BYJ4	Q9BZE3	0.0164634146341463
Q9BYJ4	Q9BZK3	0.0169154228855721
Q9BYJ4	Q9BZW5	0.0342465753424657
Q9BYJ4	Q9C002	0.0342465753424657
Q9BYJ4	Q9C010	0.1231231231231231
Q9BYJ4	Q9C0B7	0.0111745126010461
Q9BYJ4	Q9C0B9	0.0111745126010461
Q9BYJ4	Q9C0H6	0.0169154228855721
Q9BYJ4	Q9C0I3	0.1092077087794432
Q9BYJ4	Q9C0I9	0.0385135135135135
Q9BYJ4	Q9C0K3	0.0054630593132154
Q9BYJ4	Q9GIP4	0.0342465753424657
Q9BYJ4	Q9GZK3	0.1999999999999999
Q9BYJ4	Q9GZK7	0.5121951219512195
Q9BYJ4	Q9GZN6	0.0460526315789473
Q9BYJ4	Q9GZN8	0.0149942329873125
Q9BYJ4	Q9GZP1	0.0385135135135135
Q9BYJ4	Q9GZP8	0.1092077087794432
Q9BYJ4	Q9GZU3	0.0111745126010461
Q9BYJ4	Q9GZW5	0.0886998784933171
Q9BYJ4	Q9H0K4	0.0111745126010461
Q9BYJ4	Q9H0M5	0.0111745126010461
Q9BYJ4	Q9H0R4	0.0259740259740259
Q9BYJ4	Q9H1C3	0.055045871559633
Q9BYJ4	Q9H1C7	0.055045871559633
Q9BYJ4	Q9H1K6	0.0054630593132154
Q9BYJ4	Q9H1M0	0.0483333333333333
Q9BYJ4	Q9H1M3	0.0886998784933171
Q9BYJ4	Q9H1Q7	0.0460526315789473
Q9BYJ4	Q9H1Z4	0.0483333333333333
Q9BYJ4	Q9H2C5	0.0460526315789473
Q9BYJ4	Q9H2C8	0.0483333333333333
Q9BYJ4	Q9H2I8	0.0111745126010461
Q9BYJ4	Q9H2Z4	0.0239631336405529
Q9BYJ4	Q9H321	0.0239631336405529
Q9BYJ4	Q9H322	0.0164634146341463
Q9BYJ4	Q9H343	0.129979035639413
Q9BYJ4	Q9H344	0.0385135135135135
Q9BYJ4	Q9H346	0.2767123287671232
Q9BYJ4	Q9H3H9	0.0111745126010461
Q9BYJ4	Q9H3V2	0.0164634146341463
Q9BYJ4	Q9H3Y0	0.0164634146341463
Q9BYJ4	Q9H3Y8	0.0483333333333333
Q9BYJ4	Q9H425	0.0385135135135135
Q9BYJ4	Q9H5J0	0.2767123287671232
Q9BYJ4	Q9H6N6	0.0149942329873125
Q9BYJ4	Q9H6Y5	0.0460526315789473
Q9BYJ4	Q9H765	0.0460526315789473
Q9BYJ4	Q9H7J1	0.0169154228855721
Q9BYJ4	Q9H7R5	0.0483333333333333
Q9BYJ4	Q9H7T0	0.0385135135135135
Q9BYJ4	Q9H7X2	0.4021164021164021
Q9BYJ4	Q9H7Y0	0.0342465753424657
Q9BYJ4	Q9H819	0.0149942329873125
Q9BYJ4	Q9H841	0.0239631336405529
Q9BYJ4	Q9H853	0.0149942329873125
Q9BYJ4	Q9H8G1	0.0460526315789473
Q9BYJ4	Q9H8G2	0.0239631336405529
Q9BYJ4	Q9H8M1	0.0097087378640776
Q9BYJ4	Q9H8U3	0.1092077087794432
Q9BYJ4	Q9H939	0.0460526315789473
Q9BYJ4	Q9H963	0.129979035639413
Q9BYJ4	Q9H972	0.009090909090909
Q9BYJ4	Q9H9S3	0.0111745126010461
Q9BYJ4	Q9H9S4	0.0385135135135135
Q9BYJ4	Q9H9Y4	0.0385135135135135
Q9BYJ4	Q9HA90	0.0111745126010461
Q9BYJ4	Q9HAH1	0.0385135135135135
Q9BYJ4	Q9HB31	0.5121951219512195
Q9BYJ4	Q9HBT7	0.0886998784933171
Q9BYJ4	Q9HC44	0.0342465753424657
Q9BYJ4	Q9HC57	0.0385135135135135
Q9BYJ4	Q9HCE3	0.0054630593132154
Q9BYJ4	Q9HCJ3	0.0239631336405529
Q9BYJ4	Q9HCJ5	0.0111745126010461
Q9BYJ4	Q9HCJ6	0.0164634146341463
Q9BYJ4	Q9HCL3	0.0460526315789473
Q9BYJ4	Q9HCM7	0.0385135135135135
Q9BYJ4	Q9HCS5	0.0385135135135135
Q9BYJ4	Q9HCZ1	0.0149942329873125
Q9BYJ4	Q9HD45	0.0111745126010461
Q9BYJ4	Q9NNX9	0.0111745126010461
Q9BYJ4	Q9NNZ3	0.0342465753424657
Q9BYJ4	Q9NNZ6	0.0111745126010461
Q9BYJ4	Q9NPD7	0.0111745126010461
Q9BYJ4	Q9NPI7	0.0054630593132154
Q9BYJ4	Q9NQF3	0.0385135135135135
Q9BYJ4	Q9NRD0	0.2067039106145251
Q9BYJ4	Q9NRP2	0.0847457627118644
Q9BYJ4	Q9NRP4	0.0169154228855721
Q9BYJ4	Q9NS67	0.129979035639413
Q9BYJ4	Q9NSJ1	0.0164634146341463
Q9BYJ4	Q9NSY2	0.0164634146341463
Q9BYJ4	Q9NU23	0.0149942329873125
Q9BYJ4	Q9NUG4	0.0342465753424657
Q9BYJ4	Q9NV39	0.1092077087794432
Q9BYJ4	Q9NVA4	0.0239631336405529
Q9BYJ4	Q9NVE4	0.0342465753424657
Q9BYJ4	Q9NVM1	0.0111745126010461
Q9BYJ4	Q9NVR0	0.0385135135135135
Q9BYJ4	Q9NW07	0.0054630593132154
Q9BYJ4	Q9NW61	0.0385135135135135
Q9BYJ4	Q9NW82	0.0164634146341463
Q9BYJ4	Q9NWM3	0.0164634146341463
Q9BYJ4	Q9NX00	0.0886998784933171
Q9BYJ4	Q9NX05	0.0164634146341463
Q9BYJ4	Q9NX77	0.0385135135135135
Q9BYJ4	Q9NXD2	0.1092077087794432
Q9BYJ4	Q9NXH8	0.106951871657754
Q9BYJ4	Q9NXJ0	0.0164634146341463
Q9BYJ4	Q9NXN4	0.1092077087794432
Q9BYJ4	Q9NXP7	0.0304924332624604
Q9BYJ4	Q9NXT0	0.0385135135135135
Q9BYJ4	Q9NXU5	0.0164634146341463
Q9BYJ4	Q9NXZ1	0.0342465753424657
Q9BYJ4	Q9NY87	0.0111745126010461
Q9BYJ4	Q9NYF3	0.0164634146341463
Q9BYJ4	Q9NYS7	0.0054630593132154
Q9BYJ4	Q9NYT6	0.0169154228855721
Q9BYJ4	Q9NZF1	0.0097087378640776
Q9BYJ4	Q9NZH4	0.1999999999999999
Q9BYJ4	Q9NZP0	0.2067039106145251
Q9BYJ4	Q9NZP2	0.2767123287671232
Q9BYJ4	Q9NZP5	0.2983870967741935
Q9BYJ4	Q9P1A2	0.0886998784933171
Q9BYJ4	Q9P1P4	0.106951871657754
Q9BYJ4	Q9P1Q5	0.2767123287671232
Q9BYJ4	Q9P227	0.055045871559633
Q9BYJ4	Q9P255	0.0239631336405529
Q9BYJ4	Q9P2B7	0.0169154228855721
Q9BYJ4	Q9P2C4	0.0342465753424657
Q9BYJ4	Q9P2F5	0.0149942329873125
Q9BYJ4	Q9UBI9	0.0164634146341463
Q9BYJ4	Q9UBK7	0.0886998784933171
Q9BYJ4	Q9UC06	0.0239631336405529
Q9BYJ4	Q9UD57	0.5121951219512195
Q9BYJ4	Q9UDX4	0.0054630593132154
Q9BYJ4	Q9UF47	0.0342465753424657
Q9BYJ4	Q9UFN0	0.0169154228855721
Q9BYJ4	Q9UG63	0.0111745126010461
Q9BYJ4	Q9UGF5	0.2631578947368421
Q9BYJ4	Q9UGF6	0.3473684210526316
Q9BYJ4	Q9UGF7	0.2767123287671232
Q9BYJ4	Q9UGV2	0.0385135135135135
Q9BYJ4	Q9UH36	0.1199463644680493
Q9BYJ4	Q9UI15	0.0054630593132154
Q9BYJ4	Q9UIG5	0.2767123287671232
Q9BYJ4	Q9UJH8	0.0239631336405529
Q9BYJ4	Q9UJJ7	0.58984375
Q9BYJ4	Q9UJN7	0.0111745126010461
Q9BYJ4	Q9UJT0	0.0385135135135135
Q9BYJ4	Q9UK10	0.0149942329873125
Q9BYJ4	Q9UK12	0.0460526315789473
Q9BYJ4	Q9UK28	0.0054630593132154
Q9BYJ4	Q9UKI3	0.4021164021164021
Q9BYJ4	Q9UKQ9	0.562874251497006
Q9BYJ4	Q9UKY7	0.0239631336405529
Q9BYJ4	Q9UL59	0.0111745126010461
Q9BYJ4	Q9ULL1	0.0111745126010461
Q9BYJ4	Q9ULM0	0.0385135135135135
Q9BYJ4	Q9UMS5	0.0169154228855721
Q9BYJ4	Q9UND3	0.0054630593132154
Q9BYJ4	Q9UNX3	0.0111745126010461
Q9BYJ4	Q9UPR6	0.0164634146341463
Q9BYJ4	Q9Y291	0.0111745126010461
Q9BYJ4	Q9Y2B9	0.0483333333333333
Q9BYJ4	Q9Y2G7	0.0149942329873125
Q9BYJ4	Q9Y2H5	0.0111745126010461
Q9BYJ4	Q9Y2S6	0.0111745126010461
Q9BYJ4	Q9Y312	0.0054630593132154
Q9BYJ4	Q9Y343	0.0164634146341463
Q9BYJ4	Q9Y3B9	0.0342465753424657
Q9BYJ4	Q9Y3D5	0.0385135135135135
Q9BYJ4	Q9Y3N9	0.2767123287671232
Q9BYJ4	Q9Y3P4	0.0342465753424657
Q9BYJ4	Q9Y3T6	0.1244940317980947
Q9BYJ4	Q9Y426	0.0385135135135135
Q9BYJ4	Q9Y4A0	0.0149942329873125
Q9BYJ4	Q9Y4A9	0.58984375
Q9BYJ4	Q9Y4E6	0.0149942329873125
Q9BYJ4	Q9Y519	0.0239631336405529
Q9BYJ4	Q9Y534	0.0385135135135135
Q9BYJ4	Q9Y536	0.0149942329873125
Q9BYJ4	Q9Y581	0.2767123287671232
Q9BYJ4	Q9Y5P0	0.2767123287671232
Q9BYJ4	Q9Y614	0.0460526315789473
Q9BYJ4	Q9Y693	0.0342465753424657
Q9BYJ4	Q9Y6F7	0.0886998784933171
Q9BYJ4	Q9Y6R6	0.0259740259740259
Q9BYJ4	Q9Y6U7	0.2767123287671232
Q9BYJ4	Q9Y6X4	0.0054630593132154
Q9BYJ4	A0A075B6S0	0.0342465753424657
Q9BYJ4	A0A075B6Y3	0.0483333333333333
Q9BYJ4	A0A075B6Y9	0.1092077087794432
Q9BYJ4	A0A075B700	0.1092077087794432
Q9BYJ4	A0A075B706	0.1231231231231231
Q9BYJ4	A0A087WUV0	0.0164634146341463
Q9BYJ4	A0A087WWA1	0.0342465753424657
Q9BYJ4	A0A087WXS9	0.0239631336405529
Q9BYJ4	A0A087X1G2	0.0342465753424657
Q9BYJ4	A0A096LNP1	0.2983870967741935
Q9BYJ4	A0A096LNW5	0.0164634146341463
Q9BYJ4	A0A096LP49	0.0239631336405529
Q9BYJ4	A0A096LPK9	0.2767123287671232
Q9BYJ4	A0A0A0MT70	0.0886998784933171
Q9BYJ4	A0A0A0MT76	0.2767123287671232
Q9BYJ4	A0A0A0MT78	0.0054630593132154
Q9BYJ4	A0A0A0MT87	0.0886998784933171
Q9BYJ4	A0A0A0MT89	0.0460526315789473
Q9BYJ4	A0A0A0MT94	0.0385135135135135
Q9BYJ4	A0A0A0MTA4	0.0385135135135135
Q9BYJ4	A0A0A0MTA7	0.0164634146341463
Q9BYJ4	A0A0B4J200	0.0239631336405529
Q9BYJ4	A0A0C4DH62	0.0385135135135135
Q9BYJ4	A0A0D9SF12	0.129979035639413
Q9BYJ4	A0A0G2JMD5	0.0239631336405529
Q9BYJ4	A0A0J9YWL9	0.0149942329873125
Q9BYJ4	A0A0J9YWP8	0.0460526315789473
Q9BYJ4	A0A0J9YWX3	0.0886998784933171
Q9BYJ4	A0A0J9YX06	0.0111745126010461
Q9BYJ4	A0A0J9YX57	0.0460526315789473
Q9BYJ4	A0A0J9YXA8	0.0169154228855721
Q9BYJ4	A0A0J9YXG5	0.0483333333333333
Q9BYJ4	A0A0J9YXM7	0.0385135135135135
Q9BYJ4	A0A0U1RQE8	0.0385135135135135
Q9BYJ4	A0A0U1RR11	0.0149942329873125
Q9BYJ4	A0A0U1RRA0	0.0886998784933171
Q9BYJ4	A0A0U1RRI6	0.0111745126010461
Q9BYJ4	A0A0U1RRL7	0.0111745126010461
Q9BYJ4	A0A0X1KG70	0.129979035639413
Q9BYJ4	A0A183	0.5121951219512195
Q9BYJ4	A0A1B0GTH6	0.0385135135135135
Q9BYJ4	A0A1B0GTH9	0.0111745126010461
Q9BYJ4	A0A1B0GTI8	0.0164634146341463
Q9BYJ4	A0A1B0GTL2	0.562874251497006
Q9BYJ4	A0A1B0GTR0	0.0239631336405529
Q9BYJ4	A0A1B0GTS1	0.0169154228855721
Q9BYJ4	A0A1B0GTU1	0.0054630593132154
Q9BYJ4	A0A1B0GTY4	0.0886998784933171
Q9BYJ4	A0A1B0GTZ2	0.0164634146341463
Q9BYJ4	A0A1B0GUA7	0.0111745126010461
Q9BYJ4	A0A1B0GUI7	0.2767123287671232
Q9BYJ4	A0A1B0GUV7	0.2767123287671232
Q9BYJ4	A0A1B0GUW7	0.0239631336405529
Q9BYJ4	A0A1B0GUX0	0.1092077087794432
Q9BYJ4	A0A1B0GV03	0.0164634146341463
Q9BYJ4	A0A1B0GVH4	0.0886998784933171
Q9BYJ4	A0A1B0GVK7	0.0460526315789473
Q9BYJ4	A0A1B0GVM6	0.1092077087794432
Q9BYJ4	A0A1B0GVV1	0.0149942329873125
Q9BYJ4	A0A1B0GVX0	0.009090909090909
Q9BYJ4	A0A1B0GVY4	0.0164634146341463
Q9BYJ4	A0A1B0GVZ6	0.0169154228855721
Q9BYJ4	A0A1B0GW64	0.0483333333333333
Q9BYJ4	A0A1B0GWB2	0.0164634146341463
Q9BYJ4	A0A1B0GWH4	0.0169154228855721
Q9BYJ4	A0A1B0GWH6	0.1092077087794432
Q9BYJ4	A0A1B0GWK0	0.0164634146341463
Q9BYJ4	A0A1W2PP81	0.0169154228855721
Q9BYJ4	A0A1W2PPE2	0.0239631336405529
Q9BYJ4	A0A1W2PPH5	0.0149942329873125
Q9BYJ4	A0A1W2PPL8	0.0164634146341463
Q9BYJ4	A0A1W2PPW3	0.0111745126010461
Q9BYJ4	A0A1W2PQ09	0.0149942329873125
Q9BYJ4	A0A1W2PQ27	0.0169154228855721
Q9BYJ4	A0A1W2PQ64	0.0169154228855721
Q9BYJ4	A0A1W2PQ73	0.5121951219512195
Q9BYJ4	A0A1W2PQC6	0.0164634146341463
Q9BYJ4	A0A1W2PQJ5	0.0342465753424657
Q9BYJ4	A0A1W2PQL4	0.0483333333333333
Q9BYJ4	A0A1W2PQU2	0.0149942329873125
Q9BYJ4	A0A1W2PR48	0.0169154228855721
Q9BYJ4	A0A1W2PR64	0.0239631336405529
Q9BYJ4	A0A1W2PR75	0.0342465753424657
Q9BYJ4	A0A1W2PR95	0.0111745126010461
Q9BYJ4	A0A1W2PRP0	0.2067039106145251
Q9BYJ4	A0A1W2PRV1	0.0169154228855721
Q9BYJ4	A0A1W2PS18	0.0460526315789473
Q9BYJ4	A0A286YEV6	0.1231231231231231
Q9BYJ4	A0A286YEX9	0.1092077087794432
Q9BYJ4	A0A286YEY9	0.0886998784933171
Q9BYJ4	A0A286YF01	0.1092077087794432
Q9BYJ4	A0A286YF18	0.0385135135135135
Q9BYJ4	A0A286YF46	0.106951871657754
Q9BYJ4	A0A286YF58	0.0152790303744322
Q9BYJ4	A0A286YF60	0.0886998784933171
Q9BYJ4	A0A286YF77	0.129979035639413
Q9BYJ4	A0A286YFB4	0.129979035639413
Q9BYJ4	A0A286YFG1	0.0886998784933171
Q9BYJ4	A0A2R8Y4L2	0.0054630593132154
Q9BYJ4	A0A2R8Y7D0	0.0164634146341463
Q9BYJ4	A0A2R8Y7Y5	0.0259740259740259
Q9BYJ4	A0A3B3IRV3	0.0342465753424657
Q9BYJ4	A0A494BZU4	0.0460526315789473
Q9BYJ4	A0A494C086	0.0239631336405529
Q9BYJ4	A0A494C0Z2	0.2767123287671232
Q9BYJ4	A0A494C103	0.0483333333333333
Q9BYJ4	A0A494C191	0.5121951219512195
Q9BYJ4	A0A5F9ZHS7	0.562874251497006
Q9BYJ4	A0A6I8PU40	0.1231231231231231
Q9BYJ4	A0A7I2V3R4	0.0111745126010461
Q9BYJ4	A0A8V8TNH8	0.0111745126010461
Q9BYJ4	A0A8V8TPE2	0.009090909090909
Q9BYJ4	A0PG75	0.0054630593132154
Q9BYJ4	A0PJX2	0.0239631336405529
Q9BYJ4	A0PJX8	0.0054630593132154
Q9BYJ4	A0PJZ0	0.0342465753424657
Q9BYJ4	A0ZSE6	0.1092077087794432
Q9BYJ4	A1A4G5	0.0169154228855721
Q9BYJ4	A1IGU5	0.0886998784933171
Q9BYJ4	A1L157	0.0111745126010461
Q9BYJ4	A1L429	0.0239631336405529
Q9BYJ4	A1L443	0.0111745126010461
Q9BYJ4	A2A2Z9	0.0169154228855721
Q9BYJ4	A2A368	0.0239631336405529
Q9BYJ4	A2A3L6	0.0054630593132154
Q9BYJ4	A2RU37	0.0886998784933171
Q9BYJ4	A2RU67	0.0342465753424657
Q9BYJ4	A2RUQ5	0.055045871559633
Q9BYJ4	A2RUT3	0.0483333333333333
Q9BYJ4	A3QJZ6	0.0111745126010461
Q9BYJ4	A3QJZ7	0.0111745126010461
Q9BYJ4	A4D1F6	0.0054630593132154
Q9BYJ4	A4FU28	0.0111745126010461
Q9BYJ4	A4IF30	0.0054630593132154
Q9BYJ4	A4QPB2	0.0385135135135135
Q9BYJ4	A5PLL1	0.2067039106145251
Q9BYJ4	A6NC57	0.0164634146341463
Q9BYJ4	A6NC97	0.106951871657754
Q9BYJ4	A6NCF6	0.0342465753424657
Q9BYJ4	A6NCI5	0.0342465753424657
Q9BYJ4	A6NCI8	0.0054630593132154
Q9BYJ4	A6NCL2	0.562874251497006
Q9BYJ4	A6NCL7	0.2767123287671232
Q9BYJ4	A6NCM1	0.0111745126010461
Q9BYJ4	A6NCN8	0.0169154228855721
Q9BYJ4	A6NCQ9	0.1092077087794432
Q9BYJ4	A6NDK9	0.0054630593132154
Q9BYJ4	A6NDL7	0.0149942329873125
Q9BYJ4	A6NDX4	0.0886998784933171
Q9BYJ4	A6NDY2	0.0111745126010461
Q9BYJ4	A6NDZ8	0.0164634146341463
Q9BYJ4	A6NE02	0.0111745126010461
Q9BYJ4	A6NE82	0.0149942329873125
Q9BYJ4	A6NEE1	0.0342465753424657
Q9BYJ4	A6NEF3	0.0164634146341463
Q9BYJ4	A6NEH6	0.0169154228855721
Q9BYJ4	A6NEH8	0.0483333333333333
Q9BYJ4	A6NEL3	0.0164634146341463
Q9BYJ4	A6NEQ2	0.0385135135135135
Q9BYJ4	A6NER3	0.0149942329873125
Q9BYJ4	A6NEV1	0.0111745126010461
Q9BYJ4	A6NEY8	0.0169154228855721
Q9BYJ4	A6NF01	0.0111745126010461
Q9BYJ4	A6NFA0	0.0054630593132154
Q9BYJ4	A6NFE2	0.0149942329873125
Q9BYJ4	A6NFF2	0.0342465753424657
Q9BYJ4	A6NFH5	0.0385135135135135
Q9BYJ4	A6NFU8	0.0169154228855721
Q9BYJ4	A6NFY4	0.0259740259740259
Q9BYJ4	A6NGA9	0.1999999999999999
Q9BYJ4	A6NGB0	0.0169154228855721
Q9BYJ4	A6NGB7	0.0886998784933171
Q9BYJ4	A6NGE4	0.0164634146341463
Q9BYJ4	A6NGH7	0.0054630593132154
Q9BYJ4	A6NGK3	0.0054630593132154
Q9BYJ4	A6NGN4	0.0111745126010461
Q9BYJ4	A6NGN9	0.0054630593132154
Q9BYJ4	A6NGR9	0.0164634146341463
Q9BYJ4	A6NGS2	0.0886998784933171
Q9BYJ4	A6NGU7	0.0385135135135135
Q9BYJ4	A6NGZ8	0.0164634146341463
Q9BYJ4	A6NHN6	0.0054630593132154
Q9BYJ4	A6NHP3	0.0111745126010461
Q9BYJ4	A6NHY2	0.0239631336405529
Q9BYJ4	A6NHZ5	0.0149942329873125
Q9BYJ4	A6NI47	0.0342465753424657
Q9BYJ4	A6NI56	0.0097087378640776
Q9BYJ4	A6NI86	0.0111745126010461
Q9BYJ4	A6NI87	0.0111745126010461
Q9BYJ4	A6NIE6	0.0483333333333333
Q9BYJ4	A6NIJ5	0.0054630593132154
Q9BYJ4	A6NIK2	0.0164634146341463
Q9BYJ4	A6NIN4	0.0164634146341463
Q9BYJ4	A6NIV6	0.0111745126010461
Q9BYJ4	A6NIY4	0.0164634146341463
Q9BYJ4	A6NJ08	0.0111745126010461
Q9BYJ4	A6NJ64	0.0164634146341463
Q9BYJ4	A6NJ88	0.0385135135135135
Q9BYJ4	A6NJG2	0.0886998784933171
Q9BYJ4	A6NJJ6	0.0342465753424657
Q9BYJ4	A6NJQ4	0.0111745126010461
Q9BYJ4	A6NJR5	0.2983870967741935
Q9BYJ4	A6NJU9	0.0886998784933171
Q9BYJ4	A6NJY1	0.0385135135135135
Q9BYJ4	A6NKC0	0.0149942329873125
Q9BYJ4	A6NKC9	0.0239631336405529
Q9BYJ4	A6NKF7	0.0239631336405529
Q9BYJ4	A6NKH3	0.0164634146341463
Q9BYJ4	A6NKL6	0.0460526315789473
Q9BYJ4	A6NKN8	0.0164634146341463
Q9BYJ4	A6NKU9	0.0239631336405529
Q9BYJ4	A6NKW6	0.129979035639413
Q9BYJ4	A6NLC5	0.0054630593132154
Q9BYJ4	A6NLC8	0.0342465753424657
Q9BYJ4	A6NLE4	0.0342465753424657
Q9BYJ4	A6NLU5	0.0111745126010461
Q9BYJ4	A6NLX4	0.0886998784933171
Q9BYJ4	A6NM36	0.0164634146341463
Q9BYJ4	A6NMA1	0.0164634146341463
Q9BYJ4	A6NMD0	0.0886998784933171
Q9BYJ4	A6NMD2	0.0342465753424657
Q9BYJ4	A6NMK7	0.0111745126010461
Q9BYJ4	A6NMK8	0.0164634146341463
Q9BYJ4	A6NMZ2	0.0169154228855721
Q9BYJ4	A6NN73	0.0111745126010461
Q9BYJ4	A6NNA2	0.0111745126010461
Q9BYJ4	A6NNJ1	0.0111745126010461
Q9BYJ4	A6NNL0	0.0111745126010461
Q9BYJ4	A6NNL5	0.0847457627118644
Q9BYJ4	A6NNT2	0.0164634146341463
Q9BYJ4	A6NNV3	0.0385135135135135
Q9BYJ4	A6PVY3	0.0169154228855721
Q9BYJ4	A7E2S9	0.0342465753424657
Q9BYJ4	A8K010	0.0111745126010461
Q9BYJ4	A8MQ11	0.129979035639413
Q9BYJ4	A8MQ14	0.0342465753424657
Q9BYJ4	A8MRT5	0.0483333333333333
Q9BYJ4	A8MSI8	0.0111745126010461
Q9BYJ4	A8MT33	0.0239631336405529
Q9BYJ4	A8MT65	0.0239631336405529
Q9BYJ4	A8MTB9	0.0054630593132154
Q9BYJ4	A8MTT3	0.0385135135135135
Q9BYJ4	A8MTY0	0.0460526315789473
Q9BYJ4	A8MUL3	0.129979035639413
Q9BYJ4	A8MUP6	0.2067039106145251
Q9BYJ4	A8MUX0	0.0460526315789473
Q9BYJ4	A8MUZ8	0.1231231231231231
Q9BYJ4	A8MV57	0.0149942329873125
Q9BYJ4	A8MVJ9	0.0385135135135135
Q9BYJ4	A8MVX0	0.0169154228855721
Q9BYJ4	A8MWA6	0.009090909090909
Q9BYJ4	A8MWL6	0.0054630593132154
Q9BYJ4	A8MWL7	0.0239631336405529
Q9BYJ4	A8MWV9	0.1231231231231231
Q9BYJ4	A8MX19	0.0111745126010461
Q9BYJ4	A8MXJ8	0.0054630593132154
Q9BYJ4	A8MXQ7	0.0342465753424657
Q9BYJ4	A8MXT2	0.0259740259740259
Q9BYJ4	A8MXV6	0.0385135135135135
Q9BYJ4	A8MXZ1	0.0111745126010461
Q9BYJ4	A8MYB1	0.0111745126010461
Q9BYJ4	A8MZ36	0.2067039106145251
Q9BYJ4	A8MZA4	0.0054630593132154
Q9BYJ4	A8MZH6	0.1092077087794432
Q9BYJ4	B1AH88	0.0847457627118644
Q9BYJ4	B1AL46	0.0111745126010461
Q9BYJ4	B1ANH7	0.0483333333333333
Q9BYJ4	B1ANY3	0.0483333333333333
Q9BYJ4	B1ATL7	0.0460526315789473
Q9BYJ4	B2RBV5	0.0385135135135135
Q9BYJ4	B2RD01	0.0886998784933171
Q9BYJ4	B2RV13	0.0164634146341463
Q9BYJ4	B2RXF0	0.129979035639413
Q9BYJ4	B3GLJ2	0.0460526315789473
Q9BYJ4	B3KS81	0.0164634146341463
Q9BYJ4	B4DX44	0.0385135135135135
Q9BYJ4	B4DXR9	0.0239631336405529
Q9BYJ4	B4DZS4	0.0111745126010461
Q9BYJ4	B5MCN3	0.0169154228855721
Q9BYJ4	B6SEH8	0.0239631336405529
Q9BYJ4	B6SEH9	0.0385135135135135
Q9BYJ4	B7Z368	0.0460526315789473
Q9BYJ4	B7Z6K7	0.0239631336405529
Q9BYJ4	B7ZBB8	0.0164634146341463
Q9BYJ4	B7ZW38	0.0164634146341463
Q9BYJ4	B9A6J9	0.0342465753424657
Q9BYJ4	C0HLS1	0.0342465753424657
Q9BYJ4	C9J202	0.5121951219512195
Q9BYJ4	C9JBD0	0.5121951219512195
Q9BYJ4	C9JG80	0.0483333333333333
Q9BYJ4	C9JI98	0.0239631336405529
Q9BYJ4	C9JJ37	0.0460526315789473
Q9BYJ4	C9JL84	0.0111745126010461
Q9BYJ4	C9JN71	0.0342465753424657
Q9BYJ4	C9JTQ0	0.0886998784933171
Q9BYJ4	C9JVW0	0.0342465753424657
Q9BYJ4	D3DTV9	0.2767123287671232
Q9BYJ4	D6RBM5	0.129979035639413
Q9BYJ4	D6REC4	0.0385135135135135
Q9BYJ4	D6RF30	0.0169154228855721
Q9BYJ4	D6RGX4	0.0111745126010461
Q9BYJ4	E5RG02	0.562874251497006
Q9BYJ4	E5RHQ5	0.129979035639413
Q9BYJ4	E5RJM6	0.0097087378640776
Q9BYJ4	E5RQL4	0.1231231231231231
Q9BYJ4	E7ERA6	0.009090909090909
Q9BYJ4	E9PGG2	0.562874251497006
Q9BYJ4	E9PI22	0.0149942329873125
Q9BYJ4	E9PIF3	0.0111745126010461
Q9BYJ4	E9PJ23	0.0164634146341463
Q9BYJ4	E9PJI5	0.0111745126010461
Q9BYJ4	E9PKD4	0.0111745126010461
Q9BYJ4	E9PQR5	0.0164634146341463
Q9BYJ4	E9PRG8	0.0483333333333333
Q9BYJ4	F2Z333	0.0239631336405529
Q9BYJ4	F5GYI3	0.2767123287671232
Q9BYJ4	F5H4A9	0.0460526315789473
Q9BYJ4	F5H4B4	0.0342465753424657
Q9BYJ4	F8W0I5	0.0460526315789473
Q9BYJ4	F8W1W9	0.0164634146341463
Q9BYJ4	F8WBI6	0.0239631336405529
Q9BYJ4	F8WCM5	0.562874251497006
Q9BYJ4	F8WFD2	0.0054630593132154
Q9BYJ4	H0UI37	0.1092077087794432
Q9BYJ4	H0Y354	0.0239631336405529
Q9BYJ4	H0Y7S4	0.0111745126010461
Q9BYJ4	H0YKK7	0.0111745126010461
Q9BYJ4	H0YM25	0.0054630593132154
Q9BYJ4	H3BPF8	0.0164634146341463
Q9BYJ4	H3BPM6	0.0054630593132154
Q9BYJ4	H3BQJ8	0.2067039106145251
Q9BYJ4	H3BQL2	0.0239631336405529
Q9BYJ4	H3BR10	0.0111745126010461
Q9BYJ4	H3BS89	0.0149942329873125
Q9BYJ4	H3BTG2	0.129979035639413
Q9BYJ4	H3BU77	0.3473684210526316
Q9BYJ4	H3BUK9	0.0342465753424657
Q9BYJ4	H3BV12	0.0342465753424657
Q9BYJ4	H7C350	0.0342465753424657
Q9BYJ4	I3L0S3	0.0149942329873125
Q9BYJ4	I3L1E1	0.0239631336405529
Q9BYJ4	I6L899	0.0385135135135135
Q9BYJ4	K7EIQ3	0.5121951219512195
Q9BYJ4	M0QZC1	0.0385135135135135
Q9BYJ4	O00193	0.1231231231231231
Q9BYJ4	O14683	0.0054630593132154
Q9BYJ4	O15172	0.1231231231231231
Q9BYJ4	O43261	0.0111745126010461
Q9BYJ4	O43304	0.0886998784933171
Q9BYJ4	O60688	0.009090909090909
Q9BYJ4	O60810	0.0111745126010461
Q9BYJ4	O60813	0.0111745126010461
Q9BYJ4	O75071	0.0385135135135135
Q9BYJ4	O75200	0.0111745126010461
Q9BYJ4	O75264	0.106951871657754
Q9BYJ4	O75391	0.0483333333333333
Q9BYJ4	O76042	0.0460526315789473
Q9BYJ4	O95177	0.0164634146341463
Q9BYJ4	O95397	0.0886998784933171
Q9BYJ4	O95473	0.0149942329873125
Q9BYJ4	O95522	0.0164634146341463
Q9BYJ4	O95626	0.0239631336405529
Q9BYJ4	O95873	0.0111745126010461
Q9BYJ4	P02728	0.0385135135135135
Q9BYJ4	P02729	0.0460526315789473
Q9BYJ4	P09565	0.106951871657754
Q9BYJ4	P0C221	0.0111745126010461
Q9BYJ4	P0C2W7	0.0385135135135135
Q9BYJ4	P0C2Y1	0.0054630593132154
Q9BYJ4	P0C671	0.0342465753424657
Q9BYJ4	P0C672	0.0460526315789473
Q9BYJ4	P0C6C1	0.129979035639413
Q9BYJ4	P0C6P0	0.2067039106145251
Q9BYJ4	P0C7M6	0.0169154228855721
Q9BYJ4	P0C7M8	0.0342465753424657
Q9BYJ4	P0C7N4	0.0054630593132154
Q9BYJ4	P0C7N8	0.3473684210526316
Q9BYJ4	P0C7P2	0.0385135135135135
Q9BYJ4	P0C7Q5	0.1231231231231231
Q9BYJ4	P0C7T8	0.0169154228855721
Q9BYJ4	P0C7V0	0.1999999999999999
Q9BYJ4	P0C7V4	0.0111745126010461
Q9BYJ4	P0C7V6	0.0385135135135135
Q9BYJ4	P0C7V8	0.0164634146341463
Q9BYJ4	P0C7W0	0.5121951219512195
Q9BYJ4	P0C7W8	0.0111745126010461
Q9BYJ4	P0C7W9	0.0111745126010461
Q9BYJ4	P0C7X0	0.0111745126010461
Q9BYJ4	P0C7X3	0.6863905325443787
Q9BYJ4	P0C7X4	0.0111745126010461
Q9BYJ4	P0C841	0.2067039106145251
Q9BYJ4	P0C851	0.0460526315789473
Q9BYJ4	P0C853	0.3473684210526316
Q9BYJ4	P0C854	0.0385135135135135
Q9BYJ4	P0C864	0.0239631336405529
Q9BYJ4	P0C874	0.0169154228855721
Q9BYJ4	P0C881	0.0342465753424657
Q9BYJ4	P0CAT3	0.0385135135135135
Q9BYJ4	P0CB48	0.0385135135135135
Q9BYJ4	P0CE71	0.0164634146341463
Q9BYJ4	P0CG23	0.0385135135135135
Q9BYJ4	P0CG24	0.0164634146341463
Q9BYJ4	P0CG32	0.129979035639413
Q9BYJ4	P0CG33	0.0054630593132154
Q9BYJ4	P0CG41	0.0054630593132154
Q9BYJ4	P0CI00	0.1092077087794432
Q9BYJ4	P0CI01	0.0169154228855721
Q9BYJ4	P0CJ68	0.129979035639413
Q9BYJ4	P0CJ69	0.0483333333333333
Q9BYJ4	P0CJ70	0.0460526315789473
Q9BYJ4	P0CJ71	0.0460526315789473
Q9BYJ4	P0CJ73	0.2983870967741935
Q9BYJ4	P0CJ74	0.0886998784933171
Q9BYJ4	P0CJ75	0.0886998784933171
Q9BYJ4	P0CJ76	0.0483333333333333
Q9BYJ4	P0CJ77	0.0460526315789473
Q9BYJ4	P0CJ78	0.0054630593132154
Q9BYJ4	P0CJ85	0.0164634146341463
Q9BYJ4	P0CJ86	0.0164634146341463
Q9BYJ4	P0CJ87	0.0385135135135135
Q9BYJ4	P0CJ88	0.0164634146341463
Q9BYJ4	P0CJ89	0.0164634146341463
Q9BYJ4	P0CJ90	0.0164634146341463
Q9BYJ4	P0CJ92	0.0239631336405529
Q9BYJ4	P0CL80	0.0111745126010461
Q9BYJ4	P0CL81	0.0111745126010461
Q9BYJ4	P0CL84	0.0239631336405529
Q9BYJ4	P0CL85	0.0385135135135135
Q9BYJ4	P0CW19	0.2767123287671232
Q9BYJ4	P0CW24	0.0385135135135135
Q9BYJ4	P0CW27	0.0164634146341463
Q9BYJ4	P0DJ93	0.0239631336405529
Q9BYJ4	P0DJH9	0.0239631336405529
Q9BYJ4	P0DJR0	0.0886998784933171
Q9BYJ4	P0DKB5	0.129979035639413
Q9BYJ4	P0DKX0	0.0111745126010461
Q9BYJ4	P0DKX4	0.0164634146341463
Q9BYJ4	P0DL12	0.0054630593132154
Q9BYJ4	P0DMB1	0.0149942329873125
Q9BYJ4	P0DMP1	0.0886998784933171
Q9BYJ4	P0DMQ5	0.0149942329873125
Q9BYJ4	P0DMR1	0.0164634146341463
Q9BYJ4	P0DMR2	0.0385135135135135
Q9BYJ4	P0DMR3	0.0385135135135135
Q9BYJ4	P0DMT0	0.0886998784933171
Q9BYJ4	P0DMU7	0.0460526315789473
Q9BYJ4	P0DMU8	0.0460526315789473
Q9BYJ4	P0DMU9	0.1092077087794432
Q9BYJ4	P0DMV0	0.0460526315789473
Q9BYJ4	P0DN25	0.0886998784933171
Q9BYJ4	P0DO92	0.0342465753424657
Q9BYJ4	P0DP42	0.0483333333333333
Q9BYJ4	P0DP75	0.0259740259740259
Q9BYJ4	P0DPA3	0.0385135135135135
Q9BYJ4	P0DPD5	0.0385135135135135
Q9BYJ4	P0DPE3	0.129979035639413
Q9BYJ4	P0DPH9	0.0169154228855721
Q9BYJ4	P0DPI3	0.0149942329873125
Q9BYJ4	P0DQW0	0.0054630593132154
Q9BYJ4	P0DSN6	0.2767123287671232
Q9BYJ4	P0DSO1	0.0169154228855721
Q9BYJ4	P0DSO3	0.0111745126010461
Q9BYJ4	P0DTE0	0.2767123287671232
Q9BYJ4	P0DTF9	0.0886998784933171
Q9BYJ4	P0DTL4	0.2767123287671232
Q9BYJ4	P0DTW1	0.0164634146341463
Q9BYJ4	P0DUD1	0.5121951219512195
Q9BYJ4	P0DUD2	0.5121951219512195
Q9BYJ4	P0DUD3	0.2767123287671232
Q9BYJ4	P0DUD4	0.2767123287671232
Q9BYJ4	P0DUQ1	0.0111745126010461
Q9BYJ4	P0DUX0	0.5121951219512195
Q9BYJ4	P0DUX1	0.2983870967741935
Q9BYJ4	P0DV73	0.0111745126010461
Q9BYJ4	P0DV74	0.0111745126010461
Q9BYJ4	P0DV75	0.0111745126010461
Q9BYJ4	P0DV76	0.0111745126010461
Q9BYJ4	P0DV79	0.0483333333333333
Q9BYJ4	P0DW11	0.0239631336405529
Q9BYJ4	P0DW12	0.0259740259740259
Q9BYJ4	P0DW13	0.0239631336405529
Q9BYJ4	P0DW14	0.0239631336405529
Q9BYJ4	P0DW85	0.0385135135135135
Q9BYJ4	P0DX00	0.0111745126010461
Q9BYJ4	P0DX01	0.0054630593132154
Q9BYJ4	P0DX02	0.0054630593132154
Q9BYJ4	P0DX04	0.0886998784933171
Q9BYJ4	P0DX52	0.0111745126010461
Q9BYJ4	P22103	0.0460526315789473
Q9BYJ4	P49223	0.0111745126010461
Q9BYJ4	P58505	0.7446808510638298
Q9BYJ4	P58512	0.055045871559633
Q9BYJ4	P59036	0.129979035639413
Q9BYJ4	P59052	0.0054630593132154
Q9BYJ4	P59090	0.1092077087794432
Q9BYJ4	P59091	0.0111745126010461
Q9BYJ4	P60606	0.0385135135135135
Q9BYJ4	P61580	0.4264705882352941
Q9BYJ4	P61581	0.2983870967741935
Q9BYJ4	P61582	0.2983870967741935
Q9BYJ4	P61583	0.2767123287671232
Q9BYJ4	Q05C16	0.0239631336405529
Q9BYJ4	Q08AI8	0.0164634146341463
Q9BYJ4	Q08E93	0.0111745126010461
Q9BYJ4	Q0IIN9	0.129979035639413
Q9BYJ4	Q0P5P2	0.0460526315789473
Q9BYJ4	Q0P670	0.0342465753424657
Q9BYJ4	Q0P6D6	0.0111745126010461
Q9BYJ4	Q0P6H9	0.1092077087794432
Q9BYJ4	Q0VAA2	0.0385135135135135
Q9BYJ4	Q0VDI3	0.0164634146341463
Q9BYJ4	Q0VF49	0.0169154228855721
Q9BYJ4	Q12766	0.0164634146341463
Q9BYJ4	Q13070	0.0111745126010461
Q9BYJ4	Q13278	0.0460526315789473
Q9BYJ4	Q147U7	0.0886998784933171
Q9BYJ4	Q15053	0.0342465753424657
Q9BYJ4	Q15195	0.0483333333333333
Q9BYJ4	Q15846	0.0886998784933171
Q9BYJ4	Q15940	0.0239631336405529
Q9BYJ4	Q17RM4	0.0239631336405529
Q9BYJ4	Q17RQ9	0.0239631336405529
Q9BYJ4	Q1A5X6	0.129979035639413
Q9BYJ4	Q1A5X7	0.0111745126010461
Q9BYJ4	Q1T7F1	0.0460526315789473
Q9BYJ4	Q1W209	0.0169154228855721
Q9BYJ4	Q2M238	0.0054630593132154
Q9BYJ4	Q2M243	0.0385135135135135
Q9BYJ4	Q2M3A8	0.129979035639413
Q9BYJ4	Q2TAM9	0.0239631336405529
Q9BYJ4	Q2VPJ9	0.2767123287671232
Q9BYJ4	Q30KP9	0.129979035639413
Q9BYJ4	Q30KQ7	0.2767123287671232
Q9BYJ4	Q32M92	0.0111745126010461
Q9BYJ4	Q32NC0	0.2983870967741935
Q9BYJ4	Q3B7S5	0.1092077087794432
Q9BYJ4	Q3C1V0	0.0385135135135135
Q9BYJ4	Q3C1V1	0.0054630593132154
Q9BYJ4	Q3KRA6	0.0054630593132154
Q9BYJ4	Q3LHN0	0.106951871657754
Q9BYJ4	Q3LHN1	0.0886998784933171
Q9BYJ4	Q3LI54	0.0342465753424657
Q9BYJ4	Q3LI58	0.0886998784933171
Q9BYJ4	Q3LI60	0.2983870967741935
Q9BYJ4	Q3LI62	0.0460526315789473
Q9BYJ4	Q3LI63	0.0239631336405529
Q9BYJ4	Q3MIP1	0.0385135135135135
Q9BYJ4	Q3MIV0	0.1231231231231231
Q9BYJ4	Q3MJ40	0.0111745126010461
Q9BYJ4	Q3SXM0	0.0111745126010461
Q9BYJ4	Q3Y452	0.0483333333333333
Q9BYJ4	Q3ZCT8	0.0239631336405529
Q9BYJ4	Q3ZCU0	0.0239631336405529
Q9BYJ4	Q3ZCV2	0.0385135135135135
Q9BYJ4	Q3ZLR7	0.0239631336405529
Q9BYJ4	Q494R0	0.0385135135135135
Q9BYJ4	Q495Y7	0.4021164021164021
Q9BYJ4	Q495Y8	0.0111745126010461
Q9BYJ4	Q495Z4	0.0342465753424657
Q9BYJ4	Q49A33	0.0111745126010461
Q9BYJ4	Q49AM3	0.0460526315789473
Q9BYJ4	Q49AS3	0.0385135135135135
Q9BYJ4	Q4AC99	0.0111745126010461
Q9BYJ4	Q4G0G2	0.1092077087794432
Q9BYJ4	Q4G0G5	0.0483333333333333
Q9BYJ4	Q4G0N0	0.0111745126010461
Q9BYJ4	Q4QY38	0.2767123287671232
Q9BYJ4	Q4UJ75	0.0111745126010461
Q9BYJ4	Q4V321	0.0164634146341463
Q9BYJ4	Q4V326	0.0149942329873125
Q9BYJ4	Q4V348	0.0342465753424657
Q9BYJ4	Q4VC31	0.0054630593132154
Q9BYJ4	Q538Z0	0.2067039106145251
Q9BYJ4	Q53LP3	0.0239631336405529
Q9BYJ4	Q53RE8	0.0111745126010461
Q9BYJ4	Q53SZ7	0.0111745126010461
Q9BYJ4	Q569G3	0.0385135135135135
Q9BYJ4	Q569K6	0.0111745126010461
Q9BYJ4	Q58A44	0.0886998784933171
Q9BYJ4	Q5BKU9	0.0149942329873125
Q9BYJ4	Q5BKY1	0.0111745126010461
Q9BYJ4	Q5BKY6	0.0111745126010461
Q9BYJ4	Q5BKY9	0.0259740259740259
Q9BYJ4	Q5CZ79	0.0054630593132154
Q9BYJ4	Q5DJT8	0.0385135135135135
Q9BYJ4	Q5EBN2	0.129979035639413
Q9BYJ4	Q5FWF7	0.0385135135135135
Q9BYJ4	Q5GAN3	0.0886998784933171
Q9BYJ4	Q5GH72	0.0886998784933171
Q9BYJ4	Q5H943	0.0169154228855721
Q9BYJ4	Q5H9E4	0.0342465753424657
Q9BYJ4	Q5H9J9	0.0149942329873125
Q9BYJ4	Q5H9L2	0.0342465753424657
Q9BYJ4	Q5HYW3	0.0460526315789473
Q9BYJ4	Q5I0X4	0.129979035639413
Q9BYJ4	Q5JNZ5	0.0111745126010461
Q9BYJ4	Q5JQD4	0.0483333333333333
Q9BYJ4	Q5JSJ4	0.0111745126010461
Q9BYJ4	Q5JTB6	0.0164634146341463
Q9BYJ4	Q5JTN6	0.009090909090909
Q9BYJ4	Q5JUR7	0.0460526315789473
Q9BYJ4	Q5JXX7	0.0460526315789473
Q9BYJ4	Q5JYT7	0.0164634146341463
Q9BYJ4	Q5K130	0.0886998784933171
Q9BYJ4	Q5K131	0.2067039106145251
Q9BYJ4	Q5MNV8	0.0111745126010461
Q9BYJ4	Q5QFB9	0.129979035639413
Q9BYJ4	Q5R3I4	0.0164634146341463
Q9BYJ4	Q5SQ80	0.0111745126010461
Q9BYJ4	Q5SQH8	0.0342465753424657
Q9BYJ4	Q5SQS7	0.0886998784933171
Q9BYJ4	Q5SRD1	0.0342465753424657
Q9BYJ4	Q5SVZ6	0.0164634146341463
Q9BYJ4	Q5SWL7	0.0111745126010461
Q9BYJ4	Q5SWL8	0.0169154228855721
Q9BYJ4	Q5SY13	0.0847457627118644
Q9BYJ4	Q5T035	0.0886998784933171
Q9BYJ4	Q5T089	0.0054630593132154
Q9BYJ4	Q5T0U0	0.0164634146341463
Q9BYJ4	Q5T0Z8	0.0149942329873125
Q9BYJ4	Q5T2N8	0.0164634146341463
Q9BYJ4	Q5T2Q4	0.562874251497006
Q9BYJ4	Q5T4H9	0.0164634146341463
Q9BYJ4	Q5T5F5	0.0111745126010461
Q9BYJ4	Q5T5N4	0.0239631336405529
Q9BYJ4	Q5T6C5	0.0054630593132154
Q9BYJ4	Q5T6R2	0.0886998784933171
Q9BYJ4	Q5T6X4	0.0385135135135135
Q9BYJ4	Q5T742	0.106951871657754
Q9BYJ4	Q5T750	0.0385135135135135
Q9BYJ4	Q5T764	0.0111745126010461
Q9BYJ4	Q5T953	0.0460526315789473
Q9BYJ4	Q5T9Z0	0.129979035639413
Q9BYJ4	Q5TAA0	0.009090909090909
Q9BYJ4	Q5TBK1	0.0111745126010461
Q9BYJ4	Q5TC04	0.0164634146341463
Q9BYJ4	Q5TC84	0.0164634146341463
Q9BYJ4	Q5TF58	0.0342465753424657
Q9BYJ4	Q5TG53	0.0385135135135135
Q9BYJ4	Q5TGI4	0.0342465753424657
Q9BYJ4	Q5TGJ6	0.009090909090909
Q9BYJ4	Q5TGL8	0.0886998784933171
Q9BYJ4	Q5TGP6	0.0054630593132154
Q9BYJ4	Q5TYW2	0.0054630593132154
Q9BYJ4	Q5TYX0	0.0111745126010461
Q9BYJ4	Q5U4N7	0.0239631336405529
Q9BYJ4	Q5U5X8	0.0385135135135135
Q9BYJ4	Q5U649	0.0111745126010461
Q9BYJ4	Q5VSP4	0.4264705882352941
Q9BYJ4	Q5VT03	0.0164634146341463
Q9BYJ4	Q5VT28	0.0483333333333333
Q9BYJ4	Q5VT98	0.0239631336405529
Q9BYJ4	Q5VTA0	0.0111745126010461
Q9BYJ4	Q5VU36	0.0169154228855721
Q9BYJ4	Q5VU92	0.0460526315789473
Q9BYJ4	Q5VUR7	0.0111745126010461
Q9BYJ4	Q5VV16	0.0483333333333333
Q9BYJ4	Q5VVB8	0.0385135135135135
Q9BYJ4	Q5VVC0	0.0054630593132154
Q9BYJ4	Q5VVP1	0.0164634146341463
Q9BYJ4	Q5VW00	0.0111745126010461
Q9BYJ4	Q5VWI1	0.0483333333333333
Q9BYJ4	Q5VWM3	0.0164634146341463
Q9BYJ4	Q5VWM4	0.0111745126010461
Q9BYJ4	Q5VWM6	0.0054630593132154
Q9BYJ4	Q5VXH5	0.0164634146341463
Q9BYJ4	Q5VYP0	0.0149942329873125
Q9BYJ4	Q5VZ18	0.0149942329873125
Q9BYJ4	Q5VZ19	0.0385135135135135
Q9BYJ4	Q5VZ72	0.0111745126010461
Q9BYJ4	Q5VZR2	0.0164634146341463
Q9BYJ4	Q5VZR4	0.0465116279069767
Q9BYJ4	Q5W064	0.0111745126010461
Q9BYJ4	Q63HN1	0.0342465753424657
Q9BYJ4	Q68D20	0.0164634146341463
Q9BYJ4	Q69YL0	0.0111745126010461
Q9BYJ4	Q69YW2	0.0164634146341463
Q9BYJ4	Q69YZ2	0.0239631336405529
Q9BYJ4	Q6B9Z1	0.0385135135135135
Q9BYJ4	Q6DCA0	0.0239631336405529
Q9BYJ4	Q6EEV4	0.0483333333333333
Q9BYJ4	Q6ICI0	0.0847457627118644
Q9BYJ4	Q6IPW1	0.0886998784933171
Q9BYJ4	Q6MZM9	0.1092077087794432
Q9BYJ4	Q6MZN7	0.129979035639413
Q9BYJ4	Q6NSI1	0.0460526315789473
Q9BYJ4	Q6NSI3	0.0239631336405529
Q9BYJ4	Q6NT46	0.0054630593132154
Q9BYJ4	Q6NUI1	0.0239631336405529
Q9BYJ4	Q6NV74	0.0111745126010461
Q9BYJ4	Q6NVV0	0.0239631336405529
Q9BYJ4	Q6NVV1	0.0111745126010461
Q9BYJ4	Q6NXN4	0.0111745126010461
Q9BYJ4	Q6P047	0.0385135135135135
Q9BYJ4	Q6P0A1	0.0342465753424657
Q9BYJ4	Q6P1M9	0.0111745126010461
Q9BYJ4	Q6P1R3	0.0097087378640776
Q9BYJ4	Q6P1X6	0.1092077087794432
Q9BYJ4	Q6P2C0	0.0483333333333333
Q9BYJ4	Q6P2S7	0.0111745126010461
Q9BYJ4	Q6P3X3	0.0164634146341463
Q9BYJ4	Q6P575	0.2067039106145251
Q9BYJ4	Q6P5R6	0.0097087378640776
Q9BYJ4	Q6P7N7	0.0164634146341463
Q9BYJ4	Q6PDB4	0.0169154228855721
Q9BYJ4	Q6PEV8	0.1231231231231231
Q9BYJ4	Q6PEX7	0.0886998784933171
Q9BYJ4	Q6PIY5	0.0164634146341463
Q9BYJ4	Q6PK57	0.0460526315789473
Q9BYJ4	Q6QAJ8	0.0342465753424657
Q9BYJ4	Q6T311	0.0169154228855721
Q9BYJ4	Q6U949	0.3473684210526316
Q9BYJ4	Q6UDR6	0.0169154228855721
Q9BYJ4	Q6UWF9	0.0342465753424657
Q9BYJ4	Q6UWH6	0.0342465753424657
Q9BYJ4	Q6UXD1	0.0385135135135135
Q9BYJ4	Q6UXP3	0.0483333333333333
Q9BYJ4	Q6UXP7	0.0886998784933171
Q9BYJ4	Q6UXQ8	0.0385135135135135
Q9BYJ4	Q6UXR4	0.562874251497006
Q9BYJ4	Q6UXU0	0.0483333333333333
Q9BYJ4	Q6UYE1	0.0483333333333333
Q9BYJ4	Q6WQI6	0.0111745126010461
Q9BYJ4	Q6WRX3	0.0111745126010461
Q9BYJ4	Q6X4T0	0.0385135135135135
Q9BYJ4	Q6XXX2	0.2767123287671232
Q9BYJ4	Q6ZMV8	0.0483333333333333
Q9BYJ4	Q6ZN92	0.4021164021164021
Q9BYJ4	Q6ZNG2	0.0385135135135135
Q9BYJ4	Q6ZNG9	0.129979035639413
Q9BYJ4	Q6ZNQ3	0.0239631336405529
Q9BYJ4	Q6ZQN5	0.0886998784933171
Q9BYJ4	Q6ZQT0	0.0239631336405529
Q9BYJ4	Q6ZRK6	0.0149942329873125
Q9BYJ4	Q6ZRP0	0.0054630593132154
Q9BYJ4	Q6ZRR7	0.0054630593132154
Q9BYJ4	Q6ZRT6	0.0160296248383077
Q9BYJ4	Q6ZS02	0.0164634146341463
Q9BYJ4	Q6ZS62	0.2983870967741935
Q9BYJ4	Q6ZSC3	0.0054630593132154
Q9BYJ4	Q6ZSJ8	0.0385135135135135
Q9BYJ4	Q6ZST4	0.562874251497006
Q9BYJ4	Q6ZT52	0.0111745126010461
Q9BYJ4	Q6ZTB9	0.0847457627118644
Q9BYJ4	Q6ZTZ1	0.3473684210526316
Q9BYJ4	Q6ZU45	0.2067039106145251
Q9BYJ4	Q6ZUA9	0.0239631336405529
Q9BYJ4	Q6ZUB0	0.0164634146341463
Q9BYJ4	Q6ZUF6	0.0385135135135135
Q9BYJ4	Q6ZUS5	0.0460526315789473
Q9BYJ4	Q6ZV70	0.0169154228855721
Q9BYJ4	Q6ZV77	0.0239631336405529
Q9BYJ4	Q6ZV80	0.129979035639413
Q9BYJ4	Q6ZVK1	0.0483333333333333
Q9BYJ4	Q6ZVW7	0.0385135135135135
Q9BYJ4	Q6ZWI9	0.0483333333333333
Q9BYJ4	Q71RG6	0.129979035639413
Q9BYJ4	Q75LS8	0.0886998784933171
Q9BYJ4	Q75MW2	0.0149942329873125
Q9BYJ4	Q7L0L9	0.3571428571428571
Q9BYJ4	Q7L4S7	0.0111745126010461
Q9BYJ4	Q7Z2R9	0.0385135135135135
Q9BYJ4	Q7Z3B0	0.0239631336405529
Q9BYJ4	Q7Z4S9	0.0111745126010461
Q9BYJ4	Q7Z5D8	0.562874251497006
Q9BYJ4	Q7Z5U6	0.009090909090909
Q9BYJ4	Q7Z7L8	0.0342465753424657
Q9BYJ4	Q86SG4	0.0164634146341463
Q9BYJ4	Q86SH4	0.1092077087794432
Q9BYJ4	Q86SY8	0.1231231231231231
Q9BYJ4	Q86T23	0.0460526315789473
Q9BYJ4	Q86TI4	0.0111745126010461
Q9BYJ4	Q86U02	0.562874251497006
Q9BYJ4	Q86U17	0.5121951219512195
Q9BYJ4	Q86UD1	0.0111745126010461
Q9BYJ4	Q86UD7	0.0054630593132154
Q9BYJ4	Q86UP9	0.0342465753424657
Q9BYJ4	Q86V59	0.106951871657754
Q9BYJ4	Q86V85	0.0169154228855721
Q9BYJ4	Q86VZ2	0.0054630593132154
Q9BYJ4	Q86WR6	0.0111745126010461
Q9BYJ4	Q86WZ0	0.4264705882352941
Q9BYJ4	Q86X40	0.0111745126010461
Q9BYJ4	Q86X53	0.0164634146341463
Q9BYJ4	Q86X59	0.0342465753424657
Q9BYJ4	Q86Y27	0.0460526315789473
Q9BYJ4	Q86Y28	0.0385135135135135
Q9BYJ4	Q86Y29	0.0460526315789473
Q9BYJ4	Q86Y30	0.0385135135135135
Q9BYJ4	Q86YG4	0.0483333333333333
Q9BYJ4	Q8IU53	0.4021164021164021
Q9BYJ4	Q8IV56	0.0483333333333333
Q9BYJ4	Q8IVB5	0.0169154228855721
Q9BYJ4	Q8IVE0	0.0111745126010461
Q9BYJ4	Q8IVF1	0.0164634146341463
Q9BYJ4	Q8IVK1	0.0385135135135135
Q9BYJ4	Q8IVU9	0.1092077087794432
Q9BYJ4	Q8IWA6	0.0149942329873125
Q9BYJ4	Q8IWD5	0.0111745126010461
Q9BYJ4	Q8IWF9	0.0111745126010461
Q9BYJ4	Q8IX95	0.0239631336405529
Q9BYJ4	Q8IXL9	0.0385135135135135
Q9BYJ4	Q8IXR5	0.0164634146341463
Q9BYJ4	Q8IXR9	0.0169154228855721
Q9BYJ4	Q8IY42	0.0111745126010461
Q9BYJ4	Q8IY45	0.0342465753424657
Q9BYJ4	Q8IYA2	0.0149942329873125
Q9BYJ4	Q8IYN6	0.0149942329873125
Q9BYJ4	Q8IZP6	0.0483333333333333
Q9BYJ4	Q8IZQ5	0.0169154228855721
Q9BYJ4	Q8IZU2	0.0149942329873125
Q9BYJ4	Q8MH63	0.0164634146341463
Q9BYJ4	Q8N0U4	0.0164634146341463
Q9BYJ4	Q8N0V1	0.0886998784933171
Q9BYJ4	Q8N0W5	0.0164634146341463
Q9BYJ4	Q8N0W7	0.0164634146341463
Q9BYJ4	Q8N123	0.0460526315789473
Q9BYJ4	Q8N1V8	0.129979035639413
Q9BYJ4	Q8N1Y9	0.0886998784933171
Q9BYJ4	Q8N239	0.0164634146341463
Q9BYJ4	Q8N2C3	0.0342465753424657
Q9BYJ4	Q8N2G6	0.0164634146341463
Q9BYJ4	Q8N2R8	0.0385135135135135
Q9BYJ4	Q8N2U0	0.2983870967741935
Q9BYJ4	Q8N319	0.2983870967741935
Q9BYJ4	Q8N398	0.0886998784933171
Q9BYJ4	Q8N446	0.0483333333333333
Q9BYJ4	Q8N485	0.5121951219512195
Q9BYJ4	Q8N4B5	0.0385135135135135
Q9BYJ4	Q8N4E4	0.0111745126010461
Q9BYJ4	Q8N4K4	0.0164634146341463
Q9BYJ4	Q8N4L4	0.0886998784933171
Q9BYJ4	Q8N4P6	0.0342465753424657
Q9BYJ4	Q8N4W6	0.0483333333333333
Q9BYJ4	Q8N5Q1	0.0054630593132154
Q9BYJ4	Q8N5U0	0.0054630593132154
Q9BYJ4	Q8N5W8	0.0239631336405529
Q9BYJ4	Q8N614	0.0111745126010461
Q9BYJ4	Q8N6C7	0.0847457627118644
Q9BYJ4	Q8N6G2	0.5121951219512195
Q9BYJ4	Q8N6L7	0.0111745126010461
Q9BYJ4	Q8N6N2	0.0483333333333333
Q9BYJ4	Q8N6Q8	0.0164634146341463
Q9BYJ4	Q8N6V4	0.0111745126010461
Q9BYJ4	Q8N755	0.0169154228855721
Q9BYJ4	Q8N769	0.5121951219512195
Q9BYJ4	Q8N7C4	0.3888888888888889
Q9BYJ4	Q8N7N1	0.0054630593132154
Q9BYJ4	Q8N7R1	0.0886998784933171
Q9BYJ4	Q8N7S6	0.1092077087794432
Q9BYJ4	Q8N7U9	0.3473684210526316
Q9BYJ4	Q8N7X2	0.0054630593132154
Q9BYJ4	Q8N7Y1	0.2767123287671232
Q9BYJ4	Q8N7Z2	0.0054630593132154
Q9BYJ4	Q8N808	0.0342465753424657
Q9BYJ4	Q8N813	0.1231231231231231
Q9BYJ4	Q8N816	0.0886998784933171
Q9BYJ4	Q8N8A8	0.0465116279069767
Q9BYJ4	Q8N8D7	0.0149942329873125
Q9BYJ4	Q8N8E1	0.1092077087794432
Q9BYJ4	Q8N8I0	0.0483333333333333
Q9BYJ4	Q8N8L6	0.2767123287671232
Q9BYJ4	Q8N8Z3	0.3473684210526316
Q9BYJ4	Q8N910	0.129979035639413
Q9BYJ4	Q8N9B4	0.0847457627118644
Q9BYJ4	Q8N9C0	0.106951871657754
Q9BYJ4	Q8N9R0	0.0054630593132154
Q9BYJ4	Q8N9R6	0.055045871559633
Q9BYJ4	Q8N9T2	0.0164634146341463
Q9BYJ4	Q8N9V3	0.0169154228855721
Q9BYJ4	Q8N9W7	0.0460526315789473
Q9BYJ4	Q8N9X5	0.129979035639413
Q9BYJ4	Q8N9Z2	0.0342465753424657
Q9BYJ4	Q8NA03	0.0054630593132154
Q9BYJ4	Q8NA66	0.0460526315789473
Q9BYJ4	Q8NA75	0.0111745126010461
Q9BYJ4	Q8NAA5	0.129979035639413
Q9BYJ4	Q8NAB2	0.0164634146341463
Q9BYJ4	Q8NAJ2	0.1999999999999999
Q9BYJ4	Q8NAP1	0.0169154228855721
Q9BYJ4	Q8NBB2	0.0460526315789473
Q9BYJ4	Q8NBE8	0.0483333333333333
Q9BYJ4	Q8NBP0	0.0164634146341463
Q9BYJ4	Q8NBP5	0.0342465753424657
Q9BYJ4	Q8NBT3	0.0342465753424657
Q9BYJ4	Q8NBZ9	0.0342465753424657
Q9BYJ4	Q8NC38	0.0385135135135135
Q9BYJ4	Q8NC54	0.0054630593132154
Q9BYJ4	Q8NCJ5	0.0164634146341463
Q9BYJ4	Q8NCL8	0.562874251497006
Q9BYJ4	Q8NCS4	0.1092077087794432
Q9BYJ4	Q8NCU4	0.0111745126010461
Q9BYJ4	Q8ND24	0.0054630593132154
Q9BYJ4	Q8NDY8	0.0169154228855721
Q9BYJ4	Q8NEA4	0.0416666666666666
Q9BYJ4	Q8NEE0	0.055045871559633
Q9BYJ4	Q8NEE8	0.0111745126010461
Q9BYJ4	Q8NEL0	0.1231231231231231
Q9BYJ4	Q8NEQ5	0.1092077087794432
Q9BYJ4	Q8NEX5	0.129979035639413
Q9BYJ4	Q8NEX6	0.2767123287671232
Q9BYJ4	Q8NF67	0.0054630593132154
Q9BYJ4	Q8NFP0	0.0164634146341463
Q9BYJ4	Q8NFV5	0.0239631336405529
Q9BYJ4	Q8NH21	0.2767123287671232
Q9BYJ4	Q8NHX4	0.129979035639413
Q9BYJ4	Q8NI28	0.0149942329873125
Q9BYJ4	Q8TAD7	0.1092077087794432
Q9BYJ4	Q8TAF5	0.1092077087794432
Q9BYJ4	Q8TAY7	0.0111745126010461
Q9BYJ4	Q8TB05	0.0111745126010461
Q9BYJ4	Q8TBR4	0.0385135135135135
Q9BYJ4	Q8TBR5	0.0886998784933171
Q9BYJ4	Q8TBZ9	0.129979035639413
Q9BYJ4	Q8TCZ7	0.2067039106145251
Q9BYJ4	Q8TD33	0.0385135135135135
Q9BYJ4	Q8TD35	0.0239631336405529
Q9BYJ4	Q8TD47	0.0111745126010461
Q9BYJ4	Q8TD90	0.0385135135135135
Q9BYJ4	Q8TDY3	0.0054630593132154
Q9BYJ4	Q8TE82	0.055045871559633
Q9BYJ4	Q8TEF2	0.0886998784933171
Q9BYJ4	Q8WTZ4	0.0342465753424657
Q9BYJ4	Q8WUB2	0.0149942329873125
Q9BYJ4	Q8WUD4	0.0111745126010461
Q9BYJ4	Q8WUR7	0.0239631336405529
Q9BYJ4	Q8WUT9	0.0385135135135135
Q9BYJ4	Q8WUY1	0.1092077087794432
Q9BYJ4	Q8WVF5	0.1092077087794432
Q9BYJ4	Q8WW59	0.0460526315789473
Q9BYJ4	Q8WWF6	0.106951871657754
Q9BYJ4	Q8WWF8	0.0342465753424657
Q9BYJ4	Q8WWM1	0.0239631336405529
Q9BYJ4	Q8WWR9	0.0239631336405529
Q9BYJ4	Q8WXS4	0.0483333333333333
Q9BYJ4	Q8WZA9	0.0385135135135135
Q9BYJ4	Q8WZB0	0.0169154228855721
Q9BYJ4	Q92623	0.0164634146341463
Q9BYJ4	Q969E4	0.0169154228855721
Q9BYJ4	Q96A19	0.0342465753424657
Q9BYJ4	Q96A22	0.0111745126010461
Q9BYJ4	Q96AQ1	0.0111745126010461
Q9BYJ4	Q96AQ2	0.0164634146341463
Q9BYJ4	Q96B54	0.0342465753424657
Q9BYJ4	Q96BQ5	0.0164634146341463
Q9BYJ4	Q96CN7	0.0111745126010461
Q9BYJ4	Q96CP2	0.0342465753424657
Q9BYJ4	Q96CX6	0.0054630593132154
Q9BYJ4	Q96D70	0.0385135135135135
Q9BYJ4	Q96EE4	0.0164634146341463
Q9BYJ4	Q96EK9	0.1092077087794432
Q9BYJ4	Q96EX1	0.0169154228855721
Q9BYJ4	Q96F83	0.0164634146341463
Q9BYJ4	Q96FF7	0.0164634146341463
Q9BYJ4	Q96FK6	0.0111745126010461
Q9BYJ4	Q96FV0	0.0342465753424657
Q9BYJ4	Q96GI7	0.0460526315789473
Q9BYJ4	Q96HG1	0.0460526315789473
Q9BYJ4	Q96HH4	0.0483333333333333
Q9BYJ4	Q96HM7	0.0385135135135135
Q9BYJ4	Q96HZ7	0.055045871559633
Q9BYJ4	Q96IM9	0.0460526315789473
Q9BYJ4	Q96IR2	0.0342465753424657
Q9BYJ4	Q96IW2	0.0460526315789473
Q9BYJ4	Q96K31	0.0111745126010461
Q9BYJ4	Q96KF7	0.0483333333333333
Q9BYJ4	Q96KW2	0.0111745126010461
Q9BYJ4	Q96LI9	0.0164634146341463
Q9BYJ4	Q96LM9	0.129979035639413
Q9BYJ4	Q96LR7	0.106951871657754
Q9BYJ4	Q96LZ2	0.0239631336405529
Q9BYJ4	Q96M19	0.0164634146341463
Q9BYJ4	Q96M60	0.0239631336405529
Q9BYJ4	Q96MC4	0.0054630593132154
Q9BYJ4	Q96MD7	0.0847457627118644
Q9BYJ4	Q96MP5	0.0342465753424657
Q9BYJ4	Q96MR7	0.0385135135135135
Q9BYJ4	Q96MU5	0.0460526315789473
Q9BYJ4	Q96MW7	0.0149942329873125
Q9BYJ4	Q96MZ0	0.0342465753424657
Q9BYJ4	Q96MZ4	0.0259740259740259
Q9BYJ4	Q96N35	0.0149942329873125
Q9BYJ4	Q96N53	0.4021164021164021
Q9BYJ4	Q96NR7	0.1092077087794432
Q9BYJ4	Q96NS1	0.0054630593132154
Q9BYJ4	Q96NS8	0.0054630593132154
Q9BYJ4	Q96PQ5	0.0169154228855721
Q9BYJ4	Q96PY0	0.0483333333333333
Q9BYJ4	Q9BR11	0.0111745126010461
Q9BYJ4	Q9BRP1	0.3473684210526316
Q9BYJ4	Q9BS92	0.0460526315789473
Q9BYJ4	Q9BTA0	0.129979035639413
Q9BYJ4	Q9BTX7	0.0886998784933171
Q9BYJ4	Q9BU68	0.0239631336405529
Q9BYJ4	Q9BVG4	0.0342465753424657
Q9BYJ4	Q9BVR0	0.0342465753424657
Q9BYJ4	Q9BVW6	0.1999999999999999
Q9BYJ4	Q9BWJ2	0.055045871559633
Q9BYJ4	Q9BXJ2	0.0164634146341463
Q9BYJ4	Q9BXQ6	0.0483333333333333
Q9BYJ4	Q9BXU2	0.0385135135135135
Q9BYJ4	Q9BYL1	0.0342465753424657
Q9BYJ4	Q9BYS8	0.0239631336405529
Q9BYJ4	Q9BZ19	0.0054630593132154
Q9BYJ4	Q9BZ81	0.0164634146341463
Q9BYJ4	Q9BZ97	0.0460526315789473
Q9BYJ4	Q9BZE7	0.0460526315789473
Q9BYJ4	Q9C073	0.0149942329873125
Q9BYJ4	Q9GZL8	0.0385135135135135
Q9BYJ4	Q9GZU0	0.0239631336405529
Q9BYJ4	Q9H098	0.0342465753424657
Q9BYJ4	Q9H0H9	0.0483333333333333
Q9BYJ4	Q9H0Q0	0.0239631336405529
Q9BYJ4	Q9H0W7	0.0847457627118644
Q9BYJ4	Q9H1F0	0.0886998784933171
Q9BYJ4	Q9H1X3	0.0465116279069767
Q9BYJ4	Q9H246	0.0460526315789473
Q9BYJ4	Q9H2J1	0.0460526315789473
Q9BYJ4	Q9H478	0.0886998784933171
Q9BYJ4	Q9H489	0.0460526315789473
Q9BYJ4	Q9H4I3	0.0111745126010461
Q9BYJ4	Q9H4R4	0.0111745126010461
Q9BYJ4	Q9H560	0.0111745126010461
Q9BYJ4	Q9H579	0.0111745126010461
Q9BYJ4	Q9H606	0.0886998784933171
Q9BYJ4	Q9H607	0.0483333333333333
Q9BYJ4	Q9H6B1	0.2767123287671232
Q9BYJ4	Q9H6K5	0.0111745126010461
Q9BYJ4	Q9H7B7	0.0239631336405529
Q9BYJ4	Q9H7F4	0.0164634146341463
Q9BYJ4	Q9H7M6	0.0149942329873125
Q9BYJ4	Q9H8X3	0.2067039106145251
Q9BYJ4	Q9H9A6	0.0111745126010461
Q9BYJ4	Q9H9R9	0.2767123287671232
Q9BYJ4	Q9HAH7	0.0886998784933171
Q9BYJ4	Q9HAU6	0.0342465753424657
Q9BYJ4	Q9HC47	0.0342465753424657
Q9BYJ4	Q9HD87	0.0342465753424657
Q9BYJ4	Q9NQ39	0.0054630593132154
Q9BYJ4	Q9NQR7	0.0239631336405529
Q9BYJ4	Q9NRI6	0.2067039106145251
Q9BYJ4	Q9NRJ2	0.0111745126010461
Q9BYJ4	Q9NRX3	0.0111745126010461
Q9BYJ4	Q9NSQ0	0.1092077087794432
Q9BYJ4	Q9NU53	0.0111745126010461
Q9BYJ4	Q9NUB4	0.0149942329873125
Q9BYJ4	Q9NUC0	0.0164634146341463
Q9BYJ4	Q9NUD7	0.0385135135135135
Q9BYJ4	Q9NUJ7	0.0054630593132154
Q9BYJ4	Q9NUR3	0.0483333333333333
Q9BYJ4	Q9NVM6	0.0259740259740259
Q9BYJ4	Q9NVV2	0.0149942329873125
Q9BYJ4	Q9NX31	0.0054630593132154
Q9BYJ4	Q9NX36	0.0239631336405529
Q9BYJ4	Q9NXS3	0.0385135135135135
Q9BYJ4	Q9NZY2	0.106951871657754
Q9BYJ4	Q9P217	0.0164634146341463
Q9BYJ4	Q9P298	0.0886998784933171
Q9BYJ4	Q9P2W6	0.0239631336405529
Q9BYJ4	Q9UBP8	0.2067039106145251
Q9BYJ4	Q9UEU5	0.0239631336405529
Q9BYJ4	Q9UFV1	0.1092077087794432
Q9BYJ4	Q9UHA2	0.0465116279069767
Q9BYJ4	Q9UHQ7	0.0385135135135135
Q9BYJ4	Q9UIY3	0.2067039106145251
Q9BYJ4	Q9UK00	0.0164634146341463
Q9BYJ4	Q9ULE4	0.0342465753424657
Q9BYJ4	Q9ULG3	0.0483333333333333
Q9BYJ4	Q9ULN7	0.0385135135135135
Q9BYJ4	Q9Y442	0.0483333333333333
Q9BYJ4	Q9Y4M8	0.129979035639413
Q9BYJ4	Q9Y546	0.0054630593132154
Q9BYJ4	Q9Y5L5	0.0342465753424657
Q9BYJ4	Q9Y5M1	0.0385135135135135
Q9BYJ4	Q9Y675	0.0886998784933171
Q9BYJ4	Q9Y6J3	0.1092077087794432
Q9BYJ4	Q9Y6Z5	0.0169154228855721
Q9BYJ4	S4R3P1	0.129979035639413
Q9BYJ4	S4R3Y5	0.0886998784933171
Q9BYJ4	X6R8D5	0.0460526315789473
Q9BYJ4	X6R8R1	0.0149942329873125
Q9BYJ4	A0A024R1R8	0.0385135135135135
Q9BYJ4	A0A0B4J1W7	0.0097087378640776
Q9BYJ4	A0A0C4DGP1	0.0886998784933171
Q9BYJ4	A0A0J9YX94	0.0111745126010461
Q9BYJ4	A0A0J9YXQ4	0.0239631336405529
Q9BYJ4	A0A0U1RQG5	0.0111745126010461
Q9BYJ4	A0A0U1RQS6	0.5121951219512195
Q9BYJ4	A0A0U1RR37	0.0111745126010461
Q9BYJ4	A0A0U1RRK4	0.0054630593132154
Q9BYJ4	A0A1B0GTC6	0.0111745126010461
Q9BYJ4	A0A1B0GTI1	0.0385135135135135
Q9BYJ4	A0A1B0GTK5	0.0460526315789473
Q9BYJ4	A0A1B0GTR3	0.0169154228855721
Q9BYJ4	A0A1B0GTR4	0.1231231231231231
Q9BYJ4	A0A1B0GTU2	0.0239631336405529
Q9BYJ4	A0A1B0GU71	0.0385135135135135
Q9BYJ4	A0A1B0GUA6	0.0111745126010461
Q9BYJ4	A0A1B0GUA9	0.0111745126010461
Q9BYJ4	A0A1B0GUC4	0.0385135135135135
Q9BYJ4	A0A1B0GUJ8	0.0886998784933171
Q9BYJ4	A0A1B0GUQ0	0.0385135135135135
Q9BYJ4	A0A1B0GUS0	0.0164634146341463
Q9BYJ4	A0A1B0GUT2	0.0460526315789473
Q9BYJ4	A0A1B0GUU1	0.0342465753424657
Q9BYJ4	A0A1B0GUV1	0.1231231231231231
Q9BYJ4	A0A1B0GV22	0.0385135135135135
Q9BYJ4	A0A1B0GV96	0.2767123287671232
Q9BYJ4	A0A1B0GVG4	0.0054630593132154
Q9BYJ4	A0A1B0GVQ3	0.0385135135135135
Q9BYJ4	A0A1B0GVZ2	0.0164634146341463
Q9BYJ4	A0A1B0GVZ9	0.4021164021164021
Q9BYJ4	A0A1B0GW35	0.0385135135135135
Q9BYJ4	A0A1B0GW54	0.0239631336405529
Q9BYJ4	A0A1W2PP97	0.0239631336405529
Q9BYJ4	A0A1W2PPE3	0.2767123287671232
Q9BYJ4	A0A1W2PQ72	0.0385135135135135
Q9BYJ4	A0A286YFK9	0.0483333333333333
Q9BYJ4	A0A2R8Y2Y2	0.0054630593132154
Q9BYJ4	A0A2R8YCJ5	0.0483333333333333
Q9BYJ4	A0A3B3IT52	0.2983870967741935
Q9BYJ4	A0A411D538	0.0111745126010461
Q9BYJ4	A0A494C0N9	0.0054630593132154
Q9BYJ4	A0A494C0Y3	0.0054630593132154
Q9BYJ4	A0A8I5KY20	0.0385135135135135
Q9BYJ4	A0A8V8TMC4	0.58984375
Q9BYJ4	A1L4L8	0.0149942329873125
Q9BYJ4	A1L4Q6	0.0385135135135135
Q9BYJ4	A2JGV3	0.0385135135135135
Q9BYJ4	A4D1N5	0.0416666666666666
Q9BYJ4	A4D250	0.1092077087794432
Q9BYJ4	A6NC62	0.129979035639413
Q9BYJ4	A6NCS6	0.0483333333333333
Q9BYJ4	A6NDN8	0.0054630593132154
Q9BYJ4	A6NF36	0.009090909090909
Q9BYJ4	A6NFE3	0.0111745126010461
Q9BYJ4	A6NGY3	0.129979035639413
Q9BYJ4	A6NHS1	0.0460526315789473
Q9BYJ4	A6NIU2	0.2767123287671232
Q9BYJ4	A6NJI1	0.0886998784933171
Q9BYJ4	A6NJI9	0.0111745126010461
Q9BYJ4	A6NL46	0.0483333333333333
Q9BYJ4	A6NM66	0.0886998784933171
Q9BYJ4	A6NML5	0.0054630593132154
Q9BYJ4	A6NNX1	0.0342465753424657
Q9BYJ4	A8MT66	0.0169154228855721
Q9BYJ4	A8MTL0	0.0164634146341463
Q9BYJ4	A8MTW9	0.0169154228855721
Q9BYJ4	A8MU93	0.0385135135135135
Q9BYJ4	A8MUA0	0.1231231231231231
Q9BYJ4	A8MUN3	0.1231231231231231
Q9BYJ4	A8MUU9	0.0054630593132154
Q9BYJ4	A8MV24	0.0342465753424657
Q9BYJ4	A8MWE9	0.0111745126010461
Q9BYJ4	A8MWP4	0.5121951219512195
Q9BYJ4	A8MYJ7	0.0054630593132154
Q9BYJ4	A8MYZ5	0.0169154228855721
Q9BYJ4	A8MZ25	0.0342465753424657
Q9BYJ4	A8MZF0	0.0054630593132154
Q9BYJ4	B3EWG3	0.106951871657754
Q9BYJ4	B3EWG6	0.1092077087794432
Q9BYJ4	B9A014	0.0111745126010461
Q9BYJ4	C9J3I9	0.0164634146341463
Q9BYJ4	C9J6K1	0.0239631336405529
Q9BYJ4	C9JC47	0.129979035639413
Q9BYJ4	C9JFL3	0.0164634146341463
Q9BYJ4	D0EPY3	0.0886998784933171
Q9BYJ4	F2Z398	0.562874251497006
Q9BYJ4	H3BNL8	0.0054630593132154
Q9BYJ4	H3BQW9	0.1231231231231231
Q9BYJ4	O15225	0.1092077087794432
Q9BYJ4	O15544	0.0164634146341463
Q9BYJ4	O60384	0.0385135135135135
Q9BYJ4	P01358	0.0483333333333333
Q9BYJ4	P0C5K6	0.2767123287671232
Q9BYJ4	P0C5K7	0.0164634146341463
Q9BYJ4	P0C7U9	0.0460526315789473
Q9BYJ4	P0C875	0.0111745126010461
Q9BYJ4	P0C879	0.0342465753424657
Q9BYJ4	P0C880	0.0169154228855721
Q9BYJ4	P0CF97	0.1092077087794432
Q9BYJ4	P0CG42	0.106951871657754
Q9BYJ4	P0CG43	0.0886998784933171
Q9BYJ4	P0DH78	0.0164634146341463
Q9BYJ4	P0DKL9	0.0385135135135135
Q9BYJ4	P0DM63	0.0111745126010461
Q9BYJ4	P0DMV1	0.0385135135135135
Q9BYJ4	P0DMV2	0.0385135135135135
Q9BYJ4	P0DMW3	0.1999999999999999
Q9BYJ4	P0DMW4	0.0342465753424657
Q9BYJ4	P0DMW5	0.0342465753424657
Q9BYJ4	P0DO97	0.0054630593132154
Q9BYJ4	P0DP71	0.0460526315789473
Q9BYJ4	P0DPQ3	0.0460526315789473
Q9BYJ4	P0DQW1	0.0385135135135135
Q9BYJ4	P0DV60	0.58984375
Q9BYJ4	P0DXC3	0.009090909090909
Q9BYJ4	P13985	0.129979035639413
Q9BYJ4	P59020	0.0385135135135135
Q9BYJ4	P59022	0.2767123287671232
Q9BYJ4	Q05BU3	0.1231231231231231
Q9BYJ4	Q0VDD5	0.0847457627118644
Q9BYJ4	Q13166	0.2067039106145251
Q9BYJ4	Q14602	0.0886998784933171
Q9BYJ4	Q14695	0.0385135135135135
Q9BYJ4	Q1RN00	0.0385135135135135
Q9BYJ4	Q2M2D7	0.0054630593132154
Q9BYJ4	Q3B7I2	0.0847457627118644
Q9BYJ4	Q495D7	0.0169154228855721
Q9BYJ4	Q53H64	0.0111745126010461
Q9BYJ4	Q56UQ5	0.0169154228855721
Q9BYJ4	Q5JWF8	0.0385135135135135
Q9BYJ4	Q5PR19	0.0111745126010461
Q9BYJ4	Q5STR5	0.0111745126010461
Q9BYJ4	Q5SY85	0.0169154228855721
Q9BYJ4	Q5T0J3	0.0169154228855721
Q9BYJ4	Q5T7N8	0.0460526315789473
Q9BYJ4	Q5T7P6	0.4021164021164021
Q9BYJ4	Q5T7R7	0.0847457627118644
Q9BYJ4	Q5TEZ4	0.5121951219512195
Q9BYJ4	Q5TEZ5	0.0149942329873125
Q9BYJ4	Q5VSD8	0.0385135135135135
Q9BYJ4	Q5VT33	0.0886998784933171
Q9BYJ4	Q5VUE5	0.0342465753424657
Q9BYJ4	Q6NUR6	0.0385135135135135
Q9BYJ4	Q6P435	0.129979035639413
Q9BYJ4	Q6UXQ4	0.0054630593132154
Q9BYJ4	Q6UXR8	0.0385135135135135
Q9BYJ4	Q6UXV3	0.0385135135135135
Q9BYJ4	Q6UY13	0.2067039106145251
Q9BYJ4	Q6W349	0.0385135135135135
Q9BYJ4	Q6XCG6	0.0342465753424657
Q9BYJ4	Q6ZMV7	0.0054630593132154
Q9BYJ4	Q6ZPA2	0.1231231231231231
Q9BYJ4	Q6ZQT7	0.0416666666666666
Q9BYJ4	Q6ZR03	0.0483333333333333
Q9BYJ4	Q6ZR54	0.129979035639413
Q9BYJ4	Q6ZR85	0.0342465753424657
Q9BYJ4	Q6ZRG5	0.0111745126010461
Q9BYJ4	Q6ZRM9	0.0149942329873125
Q9BYJ4	Q6ZRN7	0.0886998784933171
Q9BYJ4	Q6ZRP5	0.0385135135135135
Q9BYJ4	Q6ZRU5	0.0385135135135135
Q9BYJ4	Q6ZRV3	0.0460526315789473
Q9BYJ4	Q6ZRX8	0.0111745126010461
Q9BYJ4	Q6ZS46	0.4021164021164021
Q9BYJ4	Q6ZS49	0.0385135135135135
Q9BYJ4	Q6ZSA8	0.0483333333333333
Q9BYJ4	Q6ZSK4	0.0483333333333333
Q9BYJ4	Q6ZSN1	0.0460526315789473
Q9BYJ4	Q6ZSR3	0.106951871657754
Q9BYJ4	Q6ZSR6	0.0385135135135135
Q9BYJ4	Q6ZSV7	0.0460526315789473
Q9BYJ4	Q6ZTI0	0.0149942329873125
Q9BYJ4	Q6ZTR6	0.0385135135135135
Q9BYJ4	Q6ZTY9	0.0385135135135135
Q9BYJ4	Q6ZUG5	0.0111745126010461
Q9BYJ4	Q6ZUT4	0.0385135135135135
Q9BYJ4	Q6ZV60	0.0111745126010461
Q9BYJ4	Q6ZVH6	0.0169154228855721
Q9BYJ4	Q71F78	0.3478260869565217
Q9BYJ4	Q86TU6	0.0483333333333333
Q9BYJ4	Q8IXQ3	0.0385135135135135
Q9BYJ4	Q8IYB0	0.0169154228855721
Q9BYJ4	Q8IZM0	0.0847457627118644
Q9BYJ4	Q8N1I8	0.0483333333333333
Q9BYJ4	Q8N1L1	0.1231231231231231
Q9BYJ4	Q8N1X5	0.0342465753424657
Q9BYJ4	Q8N2A0	0.2067039106145251
Q9BYJ4	Q8N2B8	0.0460526315789473
Q9BYJ4	Q8N377	0.0239631336405529
Q9BYJ4	Q8N3U1	0.0886998784933171
Q9BYJ4	Q8N5N4	0.0149942329873125
Q9BYJ4	Q8N616	0.1092077087794432
Q9BYJ4	Q8N6K4	0.0886998784933171
Q9BYJ4	Q8N6U2	0.0460526315789473
Q9BYJ4	Q8N7H1	0.129979035639413
Q9BYJ4	Q8N814	0.0460526315789473
Q9BYJ4	Q8N976	0.562874251497006
Q9BYJ4	Q8N9G6	0.0847457627118644
Q9BYJ4	Q8N9P0	0.106951871657754
Q9BYJ4	Q8N9P6	0.0886998784933171
Q9BYJ4	Q8N9U9	0.0460526315789473
Q9BYJ4	Q8N9X3	0.055045871559633
Q9BYJ4	Q8NA96	0.0385135135135135
Q9BYJ4	Q8NAQ8	0.1092077087794432
Q9BYJ4	Q8NBF4	0.0886998784933171
Q9BYJ4	Q8NFD4	0.0886998784933171
Q9BYJ4	Q8TAT8	0.129979035639413
Q9BYJ4	Q8TB33	0.2067039106145251
Q9BYJ4	Q8TCH9	0.0111745126010461
Q9BYJ4	Q8TEV8	0.0385135135135135
Q9BYJ4	Q8WWF1	0.0342465753424657
Q9BYJ4	Q8WXQ3	0.1092077087794432
Q9BYJ4	Q8WY50	0.0460526315789473
Q9BYJ4	Q8WZ26	0.0385135135135135
Q9BYJ4	Q8WZA8	0.0342465753424657
Q9BYJ4	Q96BT1	0.0164634146341463
Q9BYJ4	Q96KT0	0.1092077087794432
Q9BYJ4	Q96KT6	0.1092077087794432
Q9BYJ4	Q96KX1	0.0483333333333333
Q9BYJ4	Q96M42	0.0385135135135135
Q9BYJ4	Q96M66	0.2767123287671232
Q9BYJ4	Q96MF4	0.129979035639413
Q9BYJ4	Q96MT4	0.562874251497006
Q9BYJ4	Q96N68	0.0169154228855721
Q9BYJ4	Q96NJ1	0.0111745126010461
Q9BYJ4	Q96PS1	0.0886998784933171
Q9BYJ4	Q96T59	0.0385135135135135
Q9BYJ4	Q9BRP9	0.0460526315789473
Q9BYJ4	Q9BTD1	0.0460526315789473
Q9BYJ4	Q9BTK2	0.0385135135135135
Q9BYJ4	Q9BZK8	0.1231231231231231
Q9BYJ4	Q9H1L0	0.0886998784933171
Q9BYJ4	Q9H354	0.1092077087794432
Q9BYJ4	Q9H379	0.0111745126010461
Q9BYJ4	Q9H521	0.0239631336405529
Q9BYJ4	Q9H693	0.0385135135135135
Q9BYJ4	Q9H7T3	0.0483333333333333
Q9BYJ4	Q9H8V8	0.0847457627118644
Q9BYJ4	Q9H8W2	0.0886998784933171
Q9BYJ4	Q9NRI7	0.0886998784933171
Q9BYJ4	Q9P1C3	0.129979035639413
Q9BYJ4	Q9P1D8	0.0149942329873125
Q9BYJ4	Q9UF83	0.0460526315789473
Q9BYJ4	Q9UHT4	0.0460526315789473
Q9BYJ4	Q9UI25	0.0886998784933171
Q9BYJ4	Q9UI54	0.1231231231231231
Q9BYJ4	Q9Y3F1	0.2067039106145251
Q9BYJ4	Q9Y6C7	0.0111745126010461
Q9BYJ4	Q9Y6Z2	0.0886998784933171
Q86UD3	A0PJY2	0.0483333333333333
Q86UD3	A1A4S6	0.0886998784933171
Q86UD3	A1L4K1	0.0460526315789473
Q86UD3	A5D8V6	0.2067039106145251
Q86UD3	A6NEM1	0.0169154228855721
Q86UD3	A6NIX2	0.0385135135135135
Q86UD3	A7MCY6	0.129979035639413
Q86UD3	A8MTQ0	0.3571428571428571
Q86UD3	B0YJ81	0.0385135135135135
Q86UD3	B1AK53	0.0385135135135135
Q86UD3	O00142	0.0169154228855721
Q86UD3	O00148	0.0385135135135135
Q86UD3	O00151	0.0111745126010461
Q86UD3	O00231	0.0239631336405529
Q86UD3	O00268	0.0342465753424657
Q86UD3	O00303	0.1231231231231231
Q86UD3	O00308	0.2067039106145251
Q86UD3	O00327	0.6545454545454545
Q86UD3	O00410	0.055045871559633
Q86UD3	O00471	0.0342465753424657
Q86UD3	O00499	0.0239631336405529
Q86UD3	O00548	0.58984375
Q86UD3	O00562	0.0164634146341463
Q86UD3	O00567	0.0164634146341463
Q86UD3	O14524	0.0460526315789473
Q86UD3	O14561	0.0385135135135135
Q86UD3	O14640	0.129979035639413
Q86UD3	O14727	0.1231231231231231
Q86UD3	O14733	0.106951871657754
Q86UD3	O14744	0.0097087378640776
Q86UD3	O14770	0.0460526315789473
Q86UD3	O14775	0.129979035639413
Q86UD3	O14791	0.0416666666666666
Q86UD3	O14828	0.0169154228855721
Q86UD3	O14910	0.2767123287671232
Q86UD3	O14936	0.0239631336405529
Q86UD3	O14958	0.2767123287671232
Q86UD3	O14975	0.129979035639413
Q86UD3	O14976	0.562874251497006
Q86UD3	O14978	0.0385135135135135
Q86UD3	O14980	0.129979035639413
Q86UD3	O14994	0.0460526315789473
Q86UD3	O15127	0.0111745126010461
Q86UD3	O15146	0.7446808510638298
Q86UD3	O15209	0.2767123287671232
Q86UD3	O15232	0.0385135135135135
Q86UD3	O15354	0.1092077087794432
Q86UD3	O15357	0.1092077087794432
Q86UD3	O15409	0.0164634146341463
Q86UD3	O15516	0.2767123287671232
Q86UD3	O15534	0.5121951219512195
Q86UD3	O15550	0.0385135135135135
Q86UD3	O15553	0.0483333333333333
Q86UD3	O43175	0.129979035639413
Q86UD3	O43236	0.2983870967741935
Q86UD3	O43237	0.1092077087794432
Q86UD3	O43255	0.1999999999999999
Q86UD3	O43312	0.0149942329873125
Q86UD3	O43324	0.0460526315789473
Q86UD3	O43390	0.0164634146341463
Q86UD3	O43463	0.0385135135135135
Q86UD3	O43464	0.0169154228855721
Q86UD3	O43482	0.1231231231231231
Q86UD3	O43541	0.0385135135135135
Q86UD3	O43542	0.4021164021164021
Q86UD3	O43663	0.4021164021164021
Q86UD3	O43670	0.0886998784933171
Q86UD3	O43681	0.0239631336405529
Q86UD3	O43889	0.0342465753424657
Q86UD3	O43896	0.0385135135135135
Q86UD3	O60237	0.0169154228855721
Q86UD3	O60264	0.0342465753424657
Q86UD3	O60266	0.0342465753424657
Q86UD3	O60341	0.0342465753424657
Q86UD3	O60423	0.0483333333333333
Q86UD3	O60502	0.0483333333333333
Q86UD3	O60504	0.0169154228855721
Q86UD3	O60610	0.0342465753424657
Q86UD3	O60613	0.0483333333333333
Q86UD3	O60641	0.0111745126010461
Q86UD3	O60683	0.2983870967741935
Q86UD3	O60721	0.0460526315789473
Q86UD3	O60741	0.0385135135135135
Q86UD3	O60760	0.129979035639413
Q86UD3	O60763	0.0886998784933171
Q86UD3	O60879	0.0460526315789473
Q86UD3	O60885	0.0111745126010461
Q86UD3	O60934	0.2067039106145251
Q86UD3	O60941	0.0385135135135135
Q86UD3	O75052	0.0111745126010461
Q86UD3	O75069	0.0149942329873125
Q86UD3	O75112	0.0111745126010461
Q86UD3	O75116	0.0164634146341463
Q86UD3	O75131	0.0342465753424657
Q86UD3	O75150	0.0460526315789473
Q86UD3	O75154	0.2767123287671232
Q86UD3	O75208	0.1092077087794432
Q86UD3	O75386	0.0149942329873125
Q86UD3	O75439	0.0342465753424657
Q86UD3	O75444	0.3473684210526316
Q86UD3	O75489	0.0483333333333333
Q86UD3	O75530	0.0169154228855721
Q86UD3	O75533	0.1231231231231231
Q86UD3	O75616	0.129979035639413
Q86UD3	O75665	0.0149942329873125
Q86UD3	O75718	0.0385135135135135
Q86UD3	O75822	0.0054630593132154
Q86UD3	O75864	0.055045871559633
Q86UD3	O75896	0.0149942329873125
Q86UD3	O75907	0.0886998784933171
Q86UD3	O75909	0.3473684210526316
Q86UD3	O75912	0.0111745126010461
Q86UD3	O75934	0.0149942329873125
Q86UD3	O75969	0.0483333333333333
Q86UD3	O76003	0.129979035639413
Q86UD3	O76014	0.1092077087794432
Q86UD3	O76015	0.0483333333333333
Q86UD3	O94769	0.0385135135135135
Q86UD3	O94827	0.0935268718563214
Q86UD3	O94888	0.0111745126010461
Q86UD3	O94919	0.0169154228855721
Q86UD3	O94921	0.0385135135135135
Q86UD3	O94992	0.5121951219512195
Q86UD3	O95104	0.1092077087794432
Q86UD3	O95155	0.1092077087794432
Q86UD3	O95159	0.0385135135135135
Q86UD3	O95198	0.4021164021164021
Q86UD3	O95202	0.0342465753424657
Q86UD3	O95218	0.0239631336405529
Q86UD3	O95232	0.0169154228855721
Q86UD3	O95236	0.129979035639413
Q86UD3	O95279	0.0886998784933171
Q86UD3	O95295	0.2067039106145251
Q86UD3	O95352	0.0460526315789473
Q86UD3	O95361	0.0149942329873125
Q86UD3	O95379	0.2983870967741935
Q86UD3	O95456	0.2983870967741935
Q86UD3	O95466	0.0342465753424657
Q86UD3	O95487	0.0342465753424657
Q86UD3	O95503	0.0460526315789473
Q86UD3	O95573	0.0385135135135135
Q86UD3	O95633	0.0385135135135135
Q86UD3	O95678	0.055045871559633
Q86UD3	O95716	0.0385135135135135
Q86UD3	O95782	0.0111745126010461
Q86UD3	O95786	0.5121951219512195
Q86UD3	O95819	0.0111745126010461
Q86UD3	O95931	0.0239631336405529
Q86UD3	O95983	0.0111745126010461
Q86UD3	O96005	0.0239631336405529
Q86UD3	P00488	0.0483333333333333
Q86UD3	P00736	0.0847457627118644
Q86UD3	P00747	0.3473684210526316
Q86UD3	P01042	0.1092077087794432
Q86UD3	P01111	0.0460526315789473
Q86UD3	P01112	0.106951871657754
Q86UD3	P01116	0.0342465753424657
Q86UD3	P01584	0.0483333333333333
Q86UD3	P02458	0.0342465753424657
Q86UD3	P02533	0.0385135135135135
Q86UD3	P02538	0.0385135135135135
Q86UD3	P02647	0.3571428571428571
Q86UD3	P02671	0.0164634146341463
Q86UD3	P02730	0.0385135135135135
Q86UD3	P02760	0.562874251497006
Q86UD3	P02771	0.1092077087794432
Q86UD3	P02814	0.1231231231231231
Q86UD3	P03952	0.1231231231231231
Q86UD3	P04040	0.0342465753424657
Q86UD3	P04049	0.0385135135135135
Q86UD3	P04259	0.0342465753424657
Q86UD3	P04264	0.0385135135135135
Q86UD3	P04626	0.5121951219512195
Q86UD3	P04629	0.6545454545454545
Q86UD3	P04637	0.129979035639413
Q86UD3	P05067	0.0483333333333333
Q86UD3	P05154	0.129979035639413
Q86UD3	P05161	0.0239631336405529
Q86UD3	P05186	0.0385135135135135
Q86UD3	P06213	0.0886998784933171
Q86UD3	P06241	0.0886998784933171
Q86UD3	P06729	0.2067039106145251
Q86UD3	P06746	0.1092077087794432
Q86UD3	P07197	0.4021164021164021
Q86UD3	P08034	0.2983870967741935
Q86UD3	P08047	0.2067039106145251
Q86UD3	P08123	0.0239631336405529
Q86UD3	P08138	0.4
Q86UD3	P08195	0.0239631336405529
Q86UD3	P08238	0.0239631336405529
Q86UD3	P08588	0.0886998784933171
Q86UD3	P08670	0.2767123287671232
Q86UD3	P08754	0.106951871657754
Q86UD3	P08779	0.0385135135135135
Q86UD3	P08833	0.129979035639413
Q86UD3	P09038	0.106951871657754
Q86UD3	P09497	0.0460526315789473
Q86UD3	P09529	0.2767123287671232
Q86UD3	P09629	0.0164634146341463
Q86UD3	P09651	0.0097087378640776
Q86UD3	P0C7U0	0.1092077087794432
Q86UD3	P0CG48	0.0111745126010461
Q86UD3	P10109	0.106951871657754
Q86UD3	P10243	0.4021164021164021
Q86UD3	P10323	0.0164634146341463
Q86UD3	P10515	0.0342465753424657
Q86UD3	P10588	0.0483333333333333
Q86UD3	P10589	0.0483333333333333
Q86UD3	P10619	0.0460526315789473
Q86UD3	P10635	0.5121951219512195
Q86UD3	P10809	0.0342465753424657
Q86UD3	P11172	0.2067039106145251
Q86UD3	P11279	0.1092077087794432
Q86UD3	P12004	0.2767123287671232
Q86UD3	P12035	0.0239631336405529
Q86UD3	P12036	0.1231231231231231
Q86UD3	P13010	0.4264705882352941
Q86UD3	P13378	0.1092077087794432
Q86UD3	P13569	0.562874251497006
Q86UD3	P13639	0.0416666666666666
Q86UD3	P13646	0.1092077087794432
Q86UD3	P13647	0.0164634146341463
Q86UD3	P13804	0.2067039106145251
Q86UD3	P14416	0.0385135135135135
Q86UD3	P14635	0.4021164021164021
Q86UD3	P14649	0.0111745126010461
Q86UD3	P14859	0.106951871657754
Q86UD3	P15104	0.0886998784933171
Q86UD3	P15172	0.562874251497006
Q86UD3	P15311	0.0385135135135135
Q86UD3	P15391	0.0886998784933171
Q86UD3	P15622	0.1092077087794432
Q86UD3	P15863	0.129979035639413
Q86UD3	P15884	0.0886998784933171
Q86UD3	P15927	0.0385135135135135
Q86UD3	P16284	0.5121951219512195
Q86UD3	P16333	0.0385135135135135
Q86UD3	P16403	0.0342465753424657
Q86UD3	P16591	0.0886998784933171
Q86UD3	P16870	0.2767123287671232
Q86UD3	P17020	0.2767123287671232
Q86UD3	P17027	0.0886998784933171
Q86UD3	P17181	0.5121951219512195
Q86UD3	P17252	0.2767123287671232
Q86UD3	P17480	0.0054630593132154
Q86UD3	P17483	0.0342465753424657
Q86UD3	P17535	0.0342465753424657
Q86UD3	P17600	0.0460526315789473
Q86UD3	P18564	0.3473684210526316
Q86UD3	P18825	0.0847457627118644
Q86UD3	P19013	0.129979035639413
Q86UD3	P19174	0.4264705882352941
Q86UD3	P19438	0.0111745126010461
Q86UD3	P19634	0.1092077087794432
Q86UD3	P19784	0.0465116279069767
Q86UD3	P20073	0.055045871559633
Q86UD3	P20265	0.0239631336405529
Q86UD3	P20393	0.0460526315789473
Q86UD3	P20585	0.0385135135135135
Q86UD3	P20749	0.0847457627118644
Q86UD3	P20794	0.0111745126010461
Q86UD3	P20810	0.0385135135135135
Q86UD3	P21127	0.0164634146341463
Q86UD3	P21796	0.0483333333333333
Q86UD3	P21918	0.0385135135135135
Q86UD3	P22087	0.0342465753424657
Q86UD3	P22413	0.055045871559633
Q86UD3	P22459	0.1092077087794432
Q86UD3	P22670	0.0164634146341463
Q86UD3	P22681	0.129979035639413
Q86UD3	P22694	0.0169154228855721
Q86UD3	P22888	0.0342465753424657
Q86UD3	P23142	0.0886998784933171
Q86UD3	P23434	0.106951871657754
Q86UD3	P23469	0.106951871657754
Q86UD3	P23490	0.1231231231231231
Q86UD3	P23759	0.0886998784933171
Q86UD3	P23763	0.0385135135135135
Q86UD3	P23769	0.1092077087794432
Q86UD3	P24752	0.0460526315789473
Q86UD3	P25440	0.0342465753424657
Q86UD3	P25786	0.0342465753424657
Q86UD3	P26038	0.2067039106145251
Q86UD3	P26639	0.0342465753424657
Q86UD3	P27361	0.0460526315789473
Q86UD3	P27544	0.5121951219512195
Q86UD3	P27694	0.2767123287671232
Q86UD3	P27815	0.0931715198021326
Q86UD3	P27824	0.0111745126010461
Q86UD3	P28356	0.0149942329873125
Q86UD3	P28482	0.0483333333333333
Q86UD3	P28702	0.1999999999999999
Q86UD3	P29317	0.5121951219512195
Q86UD3	P29323	0.0164634146341463
Q86UD3	P29350	0.0847457627118644
Q86UD3	P29372	0.2983870967741935
Q86UD3	P29590	0.5121951219512195
Q86UD3	P30048	0.1092077087794432
Q86UD3	P30101	0.1092077087794432
Q86UD3	P30153	0.0385135135135135
Q86UD3	P30520	0.0385135135135135
Q86UD3	P30837	0.0342465753424657
Q86UD3	P31260	0.0342465753424657
Q86UD3	P31323	0.0483333333333333
Q86UD3	P32242	0.0483333333333333
Q86UD3	P32245	0.3571428571428571
Q86UD3	P33402	0.1999999999999999
Q86UD3	P33993	0.2767123287671232
Q86UD3	P34925	0.0385135135135135
Q86UD3	P35070	0.1231231231231231
Q86UD3	P35227	0.0483333333333333
Q86UD3	P35240	0.562874251497006
Q86UD3	P35241	0.1231231231231231
Q86UD3	P35354	0.1231231231231231
Q86UD3	P35368	0.0149942329873125
Q86UD3	P35442	0.0342465753424657
Q86UD3	P35453	0.0460526315789473
Q86UD3	P35527	0.0239631336405529
Q86UD3	P35626	0.129979035639413
Q86UD3	P35670	0.0460526315789473
Q86UD3	P35813	0.2067039106145251
Q86UD3	P35908	0.0886998784933171
Q86UD3	P36402	0.2067039106145251
Q86UD3	P36404	0.0483333333333333
Q86UD3	P36575	0.0342465753424657
Q86UD3	P36896	0.0483333333333333
Q86UD3	P37088	0.129979035639413
Q86UD3	P37173	0.129979035639413
Q86UD3	P38159	0.0164634146341463
Q86UD3	P38646	0.0483333333333333
Q86UD3	P39656	0.0342465753424657
Q86UD3	P40222	0.0169154228855721
Q86UD3	P40424	0.0342465753424657
Q86UD3	P40818	0.0164634146341463
Q86UD3	P40855	0.0149942329873125
Q86UD3	P40925	0.0886998784933171
Q86UD3	P41002	0.1092077087794432
Q86UD3	P41091	0.0239631336405529
Q86UD3	P41146	0.0886998784933171
Q86UD3	P41182	0.129979035639413
Q86UD3	P41222	0.5121951219512195
Q86UD3	P41240	0.0483333333333333
Q86UD3	P41250	0.0460526315789473
Q86UD3	P42331	0.0169154228855721
Q86UD3	P42765	0.0847457627118644
Q86UD3	P43220	0.1092077087794432
Q86UD3	P43364	0.0111745126010461
Q86UD3	P45973	0.0169154228855721
Q86UD3	P46089	0.2067039106145251
Q86UD3	P46977	0.0149942329873125
Q86UD3	P47902	0.0460526315789473
Q86UD3	P48047	0.0239631336405529
Q86UD3	P48645	0.2067039106145251
Q86UD3	P48668	0.0385135135135135
Q86UD3	P48729	0.0054630593132154
Q86UD3	P48736	0.5121951219512195
Q86UD3	P48764	0.1092077087794432
Q86UD3	P49354	0.0054630593132154
Q86UD3	P49366	0.0483333333333333
Q86UD3	P49450	0.0460526315789473
Q86UD3	P49585	0.129979035639413
Q86UD3	P49716	0.0483333333333333
Q86UD3	P49763	0.3473684210526316
Q86UD3	P49840	0.0886998784933171
Q86UD3	P49917	0.0342465753424657
Q86UD3	P50542	0.0886998784933171
Q86UD3	P50549	0.129979035639413
Q86UD3	P50552	0.5121951219512195
Q86UD3	P50570	0.2067039106145251
Q86UD3	P50995	0.106951871657754
Q86UD3	P51153	0.0342465753424657
Q86UD3	P51159	0.0886998784933171
Q86UD3	P51170	0.3473684210526316
Q86UD3	P51617	0.4021164021164021
Q86UD3	P51659	0.0886998784933171
Q86UD3	P51787	0.0385135135135135
Q86UD3	P51814	0.0342465753424657
Q86UD3	P51858	0.0460526315789473
Q86UD3	P51888	0.129979035639413
Q86UD3	P52789	0.2767123287671232
Q86UD3	P53539	0.5121951219512195
Q86UD3	P53621	0.0149942329873125
Q86UD3	P53801	0.0483333333333333
Q86UD3	P53990	0.0483333333333333
Q86UD3	P54259	0.0111745126010461
Q86UD3	P54368	0.0886998784933171
Q86UD3	P54764	0.1092077087794432
Q86UD3	P54920	0.0342465753424657
Q86UD3	P55072	0.0164634146341463
Q86UD3	P55084	0.0342465753424657
Q86UD3	P55198	0.0111745126010461
Q86UD3	P55201	0.0239631336405529
Q86UD3	P55211	0.106951871657754
Q86UD3	P55316	0.2767123287671232
Q86UD3	P55735	0.0164634146341463
Q86UD3	P55795	0.0385135135135135
Q86UD3	P55899	0.2767123287671232
Q86UD3	P56270	0.129979035639413
Q86UD3	P56377	0.0239631336405529
Q86UD3	P56696	0.0460526315789473
Q86UD3	P56915	0.0460526315789473
Q86UD3	P56975	0.2767123287671232
Q86UD3	P57081	0.0169154228855721
Q86UD3	P60484	0.0886998784933171
Q86UD3	P61006	0.0169154228855721
Q86UD3	P61011	0.0164634146341463
Q86UD3	P61599	0.0385135135135135
Q86UD3	P61962	0.0385135135135135
Q86UD3	P62195	0.0385135135135135
Q86UD3	P62258	0.0385135135135135
Q86UD3	P62491	0.0342465753424657
Q86UD3	P63000	0.055045871559633
Q86UD3	P63027	0.2767123287671232
Q86UD3	P63096	0.106951871657754
Q86UD3	P63104	0.0483333333333333
Q86UD3	P63208	0.009090909090909
Q86UD3	P67870	0.055045871559633
Q86UD3	P68400	0.0111745126010461
Q86UD3	P78316	0.0460526315789473
Q86UD3	P78324	0.6863905325443787
Q86UD3	P78426	0.2767123287671232
Q86UD3	P78504	0.0164634146341463
Q86UD3	P80192	0.106951871657754
Q86UD3	P82094	0.0483333333333333
Q86UD3	P82914	0.0111745126010461
Q86UD3	P84550	0.0385135135135135
Q86UD3	P98174	0.4
Q86UD3	Q00403	0.0239631336405529
Q86UD3	Q00537	0.0342465753424657
Q86UD3	Q00577	0.0385135135135135
Q86UD3	Q00765	0.2067039106145251
Q86UD3	Q01094	0.1999999999999999
Q86UD3	Q01538	0.129979035639413
Q86UD3	Q01546	0.0385135135135135
Q86UD3	Q01804	0.0385135135135135
Q86UD3	Q01851	0.0460526315789473
Q86UD3	Q01968	0.0342465753424657
Q86UD3	Q02078	0.0385135135135135
Q86UD3	Q02779	0.2067039106145251
Q86UD3	Q03111	0.0483333333333333
Q86UD3	Q03135	0.0483333333333333
Q86UD3	Q03395	0.0111745126010461
Q86UD3	Q04726	0.0886998784933171
Q86UD3	Q05193	0.3473684210526316
Q86UD3	Q05209	0.0886998784933171
Q86UD3	Q05925	0.2067039106145251
Q86UD3	Q06124	0.129979035639413
Q86UD3	Q06330	0.0460526315789473
Q86UD3	Q06413	0.0164634146341463
Q86UD3	Q06416	0.0886998784933171
Q86UD3	Q06481	0.0886998784933171
Q86UD3	Q06546	0.0169154228855721
Q86UD3	Q06547	0.1092077087794432
Q86UD3	Q06787	0.0164634146341463
Q86UD3	Q07065	0.0483333333333333
Q86UD3	Q08378	0.0483333333333333
Q86UD3	Q08828	0.0164634146341463
Q86UD3	Q08945	0.0239631336405529
Q86UD3	Q09019	0.0239631336405529
Q86UD3	Q09028	0.0111745126010461
Q86UD3	Q09161	0.0169154228855721
Q86UD3	Q0D2I5	0.0385135135135135
Q86UD3	Q0D2K3	0.0385135135135135
Q86UD3	Q0VAK6	0.1092077087794432
Q86UD3	Q0ZGT2	0.0239631336405529
Q86UD3	Q12778	0.5121951219512195
Q86UD3	Q12800	0.0342465753424657
Q86UD3	Q12906	0.0886998784933171
Q86UD3	Q12947	0.2631578947368421
Q86UD3	Q13043	0.0385135135135135
Q86UD3	Q13061	0.0239631336405529
Q86UD3	Q13077	0.129979035639413
Q86UD3	Q13094	0.0111745126010461
Q86UD3	Q13105	0.0385135135135135
Q86UD3	Q13111	0.0465116279069767
Q86UD3	Q13114	0.5121951219512195
Q86UD3	Q13145	0.129979035639413
Q86UD3	Q13164	0.0886998784933171
Q86UD3	Q13200	0.106951871657754
Q86UD3	Q13202	0.0886998784933171
Q86UD3	Q13237	0.0460526315789473
Q86UD3	Q13241	0.3473684210526316
Q86UD3	Q13277	0.0342465753424657
Q86UD3	Q13325	0.0460526315789473
Q86UD3	Q13368	0.106951871657754
Q86UD3	Q13387	0.0385135135135135
Q86UD3	Q13424	0.0483333333333333
Q86UD3	Q13426	0.0460526315789473
Q86UD3	Q13428	0.0111745126010461
Q86UD3	Q13444	0.0460526315789473
Q86UD3	Q13472	0.0164634146341463
Q86UD3	Q13492	0.0169154228855721
Q86UD3	Q13516	0.1092077087794432
Q86UD3	Q13547	0.1092077087794432
Q86UD3	Q13563	0.0385135135135135
Q86UD3	Q13571	0.2631578947368421
Q86UD3	Q13586	0.0460526315789473
Q86UD3	Q13595	0.0385135135135135
Q86UD3	Q13596	0.0342465753424657
Q86UD3	Q13613	0.0169154228855721
Q86UD3	Q13614	0.0259740259740259
Q86UD3	Q13617	0.0054630593132154
Q86UD3	Q13618	0.009090909090909
Q86UD3	Q13620	0.0342465753424657
Q86UD3	Q13761	0.0483333333333333
Q86UD3	Q14003	0.0342465753424657
Q86UD3	Q14005	0.0847457627118644
Q86UD3	Q14028	0.0385135135135135
Q86UD3	Q14134	0.0169154228855721
Q86UD3	Q14155	0.2767123287671232
Q86UD3	Q14191	0.0169154228855721
Q86UD3	Q14195	0.1231231231231231
Q86UD3	Q14244	0.0483333333333333
Q86UD3	Q14457	0.5121951219512195
Q86UD3	Q14526	0.0385135135135135
Q86UD3	Q14587	0.0460526315789473
Q86UD3	Q14596	0.0169154228855721
Q86UD3	Q14651	0.0164634146341463
Q86UD3	Q14749	0.2067039106145251
Q86UD3	Q14940	0.129979035639413
Q86UD3	Q14990	0.2067039106145251
Q86UD3	Q14CX7	0.0111745126010461
Q86UD3	Q15018	0.0164634146341463
Q86UD3	Q15036	0.0847457627118644
Q86UD3	Q15059	0.0385135135135135
Q86UD3	Q15118	0.0460526315789473
Q86UD3	Q15139	0.055045871559633
Q86UD3	Q15172	0.0460526315789473
Q86UD3	Q15173	0.3473684210526316
Q86UD3	Q15208	0.0886998784933171
Q86UD3	Q15257	0.0886998784933171
Q86UD3	Q15287	0.0483333333333333
Q86UD3	Q15311	0.5121951219512195
Q86UD3	Q15329	0.0460526315789473
Q86UD3	Q15389	0.1231231231231231
Q86UD3	Q15397	0.0111745126010461
Q86UD3	Q15427	0.0465116279069767
Q86UD3	Q15428	0.0149942329873125
Q86UD3	Q15436	0.0385135135135135
Q86UD3	Q15438	0.0886998784933171
Q86UD3	Q15464	0.0111745126010461
Q86UD3	Q15542	0.0239631336405529
Q86UD3	Q15555	0.0342465753424657
Q86UD3	Q15633	0.0149942329873125
Q86UD3	Q15637	0.0149942329873125
Q86UD3	Q15642	0.0169154228855721
Q86UD3	Q15645	0.0054630593132154
Q86UD3	Q15696	0.0111745126010461
Q86UD3	Q15714	0.0886998784933171
Q86UD3	Q15759	0.2767123287671232
Q86UD3	Q15776	0.2067039106145251
Q86UD3	Q15784	0.3571428571428571
Q86UD3	Q15788	0.0054630593132154
Q86UD3	Q15834	0.0460526315789473
Q86UD3	Q15907	0.0847457627118644
Q86UD3	Q15942	0.0239631336405529
Q86UD3	Q16181	0.0483333333333333
Q86UD3	Q16204	0.5121951219512195
Q86UD3	Q16254	0.0111745126010461
Q86UD3	Q16288	0.0385135135135135
Q86UD3	Q16533	0.106951871657754
Q86UD3	Q16595	0.0886998784933171
Q86UD3	Q16625	0.3473684210526316
Q86UD3	Q16676	0.3888888888888889
Q86UD3	Q16760	0.0164634146341463
Q86UD3	Q16799	0.0239631336405529
Q86UD3	Q16827	0.129979035639413
Q86UD3	Q16849	0.1999999999999999
Q86UD3	Q16851	0.0385135135135135
Q86UD3	Q17R89	0.0847457627118644
Q86UD3	Q27J81	0.0483333333333333
Q86UD3	Q2KHM9	0.0169154228855721
Q86UD3	Q2M2I5	0.1092077087794432
Q86UD3	Q2M3C6	0.0239631336405529
Q86UD3	Q2Q1W2	0.0111745126010461
Q86UD3	Q2V2M9	0.0239631336405529
Q86UD3	Q2VWA4	0.0239631336405529
Q86UD3	Q32P44	0.0385135135135135
Q86UD3	Q33E94	0.0886998784933171
Q86UD3	Q3B7T1	0.0239631336405529
Q86UD3	Q3KNS1	0.0460526315789473
Q86UD3	Q3SXP7	0.129979035639413
Q86UD3	Q3SY84	0.2067039106145251
Q86UD3	Q3YEC7	0.0239631336405529
Q86UD3	Q49AN0	0.562874251497006
Q86UD3	Q4JDL3	0.1092077087794432
Q86UD3	Q4KMP7	0.0886998784933171
Q86UD3	Q4KMQ1	0.0342465753424657
Q86UD3	Q4V328	0.0385135135135135
Q86UD3	Q4VCS5	0.1092077087794432
Q86UD3	Q52LJ0	0.0460526315789473
Q86UD3	Q5C9Z4	0.1092077087794432
Q86UD3	Q5HYK3	0.4021164021164021
Q86UD3	Q5JTC6	0.0385135135135135
Q86UD3	Q5JTD0	0.0342465753424657
Q86UD3	Q5JU85	0.0164634146341463
Q86UD3	Q5KSL6	0.2983870967741935
Q86UD3	Q5KU26	0.0385135135135135
Q86UD3	Q5SSJ5	0.0169154228855721
Q86UD3	Q5SXM2	0.0111745126010461
Q86UD3	Q5T0J7	0.0460526315789473
Q86UD3	Q5T124	0.0342465753424657
Q86UD3	Q5T1M5	0.0149942329873125
Q86UD3	Q5T2W1	0.2767123287671232
Q86UD3	Q5T9A4	0.0460526315789473
Q86UD3	Q5TCY1	0.0149942329873125
Q86UD3	Q5VIR6	0.0164634146341463
Q86UD3	Q5VTD9	0.106951871657754
Q86UD3	Q5VWJ9	0.0460526315789473
Q86UD3	Q5VZK9	0.1231231231231231
Q86UD3	Q5W0Q7	0.0847457627118644
Q86UD3	Q5XG87	0.0164634146341463
Q86UD3	Q5XKE5	0.1231231231231231
Q86UD3	Q63HR2	0.0342465753424657
Q86UD3	Q63ZY3	0.7446808510638298
Q86UD3	Q66PJ3	0.0169154228855721
Q86UD3	Q68D10	0.0460526315789473
Q86UD3	Q68DA7	0.0342465753424657
Q86UD3	Q68DC2	0.0169154228855721
Q86UD3	Q68DK7	0.055045871559633
Q86UD3	Q68EM7	0.0460526315789473
Q86UD3	Q69YH5	0.2983870967741935
Q86UD3	Q69YQ0	0.0342465753424657
Q86UD3	Q6AWC2	0.129979035639413
Q86UD3	Q6AZY7	0.0169154228855721
Q86UD3	Q6DD88	0.0111745126010461
Q86UD3	Q6DN14	0.0342465753424657
Q86UD3	Q6FI81	0.0149942329873125
Q86UD3	Q6ICB4	0.1231231231231231
Q86UD3	Q6IPU0	0.0164634146341463
Q86UD3	Q6L8G8	0.0460526315789473
Q86UD3	Q6L8G9	0.055045871559633
Q86UD3	Q6L8H1	0.0483333333333333
Q86UD3	Q6L8H4	0.0385135135135135
Q86UD3	Q6NUJ2	0.0847457627118644
Q86UD3	Q6NUQ4	0.1092077087794432
Q86UD3	Q6NWY9	0.0239631336405529
Q86UD3	Q6NXT6	0.0169154228855721
Q86UD3	Q6P1M0	0.2767123287671232
Q86UD3	Q6P5Q4	0.0460526315789473
Q86UD3	Q6P9B9	0.0460526315789473
Q86UD3	Q6PEW1	0.129979035639413
Q86UD3	Q6PIF2	0.0483333333333333
Q86UD3	Q6PKC3	0.0385135135135135
Q86UD3	Q6Q788	0.0111745126010461
Q86UD3	Q6SPF0	0.0385135135135135
Q86UD3	Q6SZW1	0.0342465753424657
Q86UD3	Q6UN15	0.1092077087794432
Q86UD3	Q6UX06	0.0483333333333333
Q86UD3	Q6UXI9	0.2067039106145251
Q86UD3	Q6UXY1	0.0460526315789473
Q86UD3	Q6VY07	0.1092077087794432
Q86UD3	Q6Y7W6	0.0169154228855721
Q86UD3	Q6ZMT4	0.0483333333333333
Q86UD3	Q6ZMZ0	0.2767123287671232
Q86UD3	Q6ZN16	0.0111745126010461
Q86UD3	Q6ZNE5	0.1092077087794432
Q86UD3	Q6ZUM4	0.0169154228855721
Q86UD3	Q701N4	0.0164634146341463
Q86UD3	Q70E73	0.0111745126010461
Q86UD3	Q70EK9	0.1092077087794432
Q86UD3	Q70IA6	0.0483333333333333
Q86UD3	Q70UQ0	0.0886998784933171
Q86UD3	Q70Z53	0.0164634146341463
Q86UD3	Q71F23	0.0342465753424657
Q86UD3	Q76L83	0.0385135135135135
Q86UD3	Q76M96	0.0149942329873125
Q86UD3	Q7L014	0.0164634146341463
Q86UD3	Q7L7V1	0.0847457627118644
Q86UD3	Q7L7X3	0.0385135135135135
Q86UD3	Q7RTP0	0.0886998784933171
Q86UD3	Q7RTX7	0.129979035639413
Q86UD3	Q7Z2Z2	0.1092077087794432
Q86UD3	Q7Z429	0.0886998784933171
Q86UD3	Q7Z4H7	0.0886998784933171
Q86UD3	Q7Z569	0.2983870967741935
Q86UD3	Q7Z5L7	0.0886998784933171
Q86UD3	Q7Z5R6	0.0169154228855721
Q86UD3	Q7Z6J9	0.562874251497006
Q86UD3	Q7Z794	0.0483333333333333
Q86UD3	Q7Z7A4	0.0460526315789473
Q86UD3	Q7Z7K6	0.0149942329873125
Q86UD3	Q86SX6	0.106951871657754
Q86UD3	Q86T65	0.0886998784933171
Q86UD3	Q86U42	0.0164634146341463
Q86UD3	Q86UK7	0.0239631336405529
Q86UD3	Q86UU1	0.0385135135135135
Q86UD3	Q86UX6	0.0342465753424657
Q86UD3	Q86UX7	0.0385135135135135
Q86UD3	Q86UY5	0.0111745126010461
Q86UD3	Q86V48	0.1231231231231231
Q86UD3	Q86VE0	0.0342465753424657
Q86UD3	Q86VM9	0.0460526315789473
Q86UD3	Q86VN1	0.0239631336405529
Q86UD3	Q86VP1	0.0164634146341463
Q86UD3	Q86VP6	0.1092077087794432
Q86UD3	Q86WV6	0.5121951219512195
Q86UD3	Q86XE3	0.0164634146341463
Q86UD3	Q86XR7	0.0385135135135135
Q86UD3	Q86XT2	0.0111745126010461
Q86UD3	Q86Y01	0.4021164021164021
Q86UD3	Q86YF9	0.0239631336405529
Q86UD3	Q86YM7	0.1231231231231231
Q86UD3	Q86YV5	0.0886998784933171
Q86UD3	Q8IU57	0.106951871657754
Q86UD3	Q8IUH5	0.1092077087794432
Q86UD3	Q8IV76	0.0385135135135135
Q86UD3	Q8IVF7	0.1092077087794432
Q86UD3	Q8IWC1	0.0164634146341463
Q86UD3	Q8IWL3	0.0385135135135135
Q86UD3	Q8IXJ6	0.0385135135135135
Q86UD3	Q8IY33	0.0149942329873125
Q86UD3	Q8IYB5	0.0385135135135135
Q86UD3	Q8IYI6	0.0385135135135135
Q86UD3	Q8IYU8	0.0111745126010461
Q86UD3	Q8IYY4	0.0164634146341463
Q86UD3	Q8IZL2	0.0164634146341463
Q86UD3	Q8IZL8	0.0164634146341463
Q86UD3	Q8IZU1	0.2067039106145251
Q86UD3	Q8N0X2	0.0111745126010461
Q86UD3	Q8N1F8	0.0460526315789473
Q86UD3	Q8N1G0	0.0385135135135135
Q86UD3	Q8N1N4	0.0460526315789473
Q86UD3	Q8N2M8	0.0460526315789473
Q86UD3	Q8N3R9	0.0886998784933171
Q86UD3	Q8N4B1	0.0886998784933171
Q86UD3	Q8N4C8	0.0111745126010461
Q86UD3	Q8N4J0	0.2767123287671232
Q86UD3	Q8N5B7	0.5121951219512195
Q86UD3	Q8N5G2	0.1231231231231231
Q86UD3	Q8N5Z5	0.0385135135135135
Q86UD3	Q8N693	0.0886998784933171
Q86UD3	Q8N8E2	0.0164634146341463
Q86UD3	Q8N8R7	0.0385135135135135
Q86UD3	Q8N8S7	0.0886998784933171
Q86UD3	Q8N8W4	0.129979035639413
Q86UD3	Q8N9E0	0.0149942329873125
Q86UD3	Q8N9Q2	0.0385135135135135
Q86UD3	Q8N9V6	0.0111745126010461
Q86UD3	Q8NA72	0.0886998784933171
Q86UD3	Q8NB78	0.0385135135135135
Q86UD3	Q8NBR6	0.0111745126010461
Q86UD3	Q8NBZ0	0.106951871657754
Q86UD3	Q8NC56	0.0149942329873125
Q86UD3	Q8NCB2	0.0342465753424657
Q86UD3	Q8NCE2	0.2767123287671232
Q86UD3	Q8ND76	0.0385135135135135
Q86UD3	Q8NE86	0.0169154228855721
Q86UD3	Q8NEA6	0.2067039106145251
Q86UD3	Q8NEC5	0.1231231231231231
Q86UD3	Q8NER1	0.0847457627118644
Q86UD3	Q8NFU5	0.0385135135135135
Q86UD3	Q8NHW3	0.1999999999999999
Q86UD3	Q8NHY2	0.2767123287671232
Q86UD3	Q8TA86	0.0111745126010461
Q86UD3	Q8TAE8	0.0385135135135135
Q86UD3	Q8TAQ2	0.0385135135135135
Q86UD3	Q8TAX7	0.0385135135135135
Q86UD3	Q8TB24	0.0239631336405529
Q86UD3	Q8TB72	0.0239631336405529
Q86UD3	Q8TBJ5	0.0460526315789473
Q86UD3	Q8TBK6	0.0111745126010461
Q86UD3	Q8TBN0	0.0385135135135135
Q86UD3	Q8TC26	0.2767123287671232
Q86UD3	Q8TCT7	0.0385135135135135
Q86UD3	Q8TD16	0.0342465753424657
Q86UD3	Q8TD19	0.0385135135135135
Q86UD3	Q8TDI7	0.0164634146341463
Q86UD3	Q8TDI8	0.106951871657754
Q86UD3	Q8TDN4	0.0149942329873125
Q86UD3	Q8TDR0	0.0164634146341463
Q86UD3	Q8TDW5	0.0239631336405529
Q86UD3	Q8TE49	0.0259740259740259
Q86UD3	Q8TE76	0.0111745126010461
Q86UD3	Q8TEB1	0.0416666666666666
Q86UD3	Q8TEB7	0.4021164021164021
Q86UD3	Q8TF30	0.0886998784933171
Q86UD3	Q8TF50	0.0149942329873125
Q86UD3	Q8TF71	0.0385135135135135
Q86UD3	Q8WUD6	0.0385135135135135
Q86UD3	Q8WUF5	0.0111745126010461
Q86UD3	Q8WUH2	0.0385135135135135
Q86UD3	Q8WUQ7	0.0483333333333333
Q86UD3	Q8WV24	0.1999999999999999
Q86UD3	Q8WVD3	0.5121951219512195
Q86UD3	Q8WVK2	0.0460526315789473
Q86UD3	Q8WWB3	0.2983870967741935
Q86UD3	Q8WXB1	0.0111745126010461
Q86UD3	Q8WXE1	0.2067039106145251
Q86UD3	Q8WXI2	0.129979035639413
Q86UD3	Q8WXW3	0.1092077087794432
Q86UD3	Q8WYP3	0.0460526315789473
Q86UD3	Q92466	0.2767123287671232
Q86UD3	Q92558	0.0169154228855721
Q86UD3	Q92565	0.0342465753424657
Q86UD3	Q92574	0.0385135135135135
Q86UD3	Q92575	0.0164634146341463
Q86UD3	Q92626	0.129979035639413
Q86UD3	Q92630	0.129979035639413
Q86UD3	Q92777	0.0460526315789473
Q86UD3	Q92784	0.1092077087794432
Q86UD3	Q92786	0.1092077087794432
Q86UD3	Q92796	0.3473684210526316
Q86UD3	Q92800	0.0886998784933171
Q86UD3	Q92833	0.0385135135135135
Q86UD3	Q92835	0.0460526315789473
Q86UD3	Q92841	0.0149942329873125
Q86UD3	Q92878	0.0149942329873125
Q86UD3	Q92925	0.0164634146341463
Q86UD3	Q92952	0.0483333333333333
Q86UD3	Q92966	0.1231231231231231
Q86UD3	Q92968	0.0460526315789473
Q86UD3	Q92990	0.0886998784933171
Q86UD3	Q93009	0.0097087378640776
Q86UD3	Q969G3	0.3473684210526316
Q86UD3	Q969H0	0.0385135135135135
Q86UD3	Q969H4	0.0149942329873125
Q86UD3	Q969H6	0.0886998784933171
Q86UD3	Q969N2	0.0239631336405529
Q86UD3	Q969Q6	0.0164634146341463
Q86UD3	Q969W1	0.0385135135135135
Q86UD3	Q96A65	0.0164634146341463
Q86UD3	Q96AA8	0.2067039106145251
Q86UD3	Q96AE4	0.0465116279069767
Q86UD3	Q96AQ6	0.1231231231231231
Q86UD3	Q96AT9	0.0886998784933171
Q86UD3	Q96B42	0.0239631336405529
Q86UD3	Q96B97	0.2067039106145251
Q86UD3	Q96BY9	0.0342465753424657
Q86UD3	Q96CS3	0.0111745126010461
Q86UD3	Q96CW1	0.0385135135135135
Q86UD3	Q96D96	0.0385135135135135
Q86UD3	Q96DB5	0.5121951219512195
Q86UD3	Q96DF8	0.0342465753424657
Q86UD3	Q96DZ5	0.0164634146341463
Q86UD3	Q96E35	0.1092077087794432
Q86UD3	Q96EB6	0.0342465753424657
Q86UD3	Q96EK4	0.0483333333333333
Q86UD3	Q96EP9	0.5121951219512195
Q86UD3	Q96EQ0	0.0169154228855721
Q86UD3	Q96F46	0.0460526315789473
Q86UD3	Q96FS4	0.0886998784933171
Q86UD3	Q96G04	0.0483333333333333
Q86UD3	Q96G97	0.5121951219512195
Q86UD3	Q96GC6	0.2767123287671232
Q86UD3	Q96GS4	0.129979035639413
Q86UD3	Q96GW7	0.1092077087794432
Q86UD3	Q96GY3	0.0342465753424657
Q86UD3	Q96HJ3	0.0886998784933171
Q86UD3	Q96HN2	0.0164634146341463
Q86UD3	Q96HR3	0.0385135135135135
Q86UD3	Q96HR8	0.0460526315789473
Q86UD3	Q96IL0	0.2983870967741935
Q86UD3	Q96IP4	0.0886998784933171
Q86UD3	Q96IT1	0.0483333333333333
Q86UD3	Q96IU2	0.0460526315789473
Q86UD3	Q96IZ0	0.0342465753424657
Q86UD3	Q96JB3	0.0342465753424657
Q86UD3	Q96JB5	0.0385135135135135
Q86UD3	Q96JP5	0.106951871657754
Q86UD3	Q96JY0	0.0342465753424657
Q86UD3	Q96K76	0.0886998784933171
Q86UD3	Q96KN3	0.0483333333333333
Q86UD3	Q96KQ7	0.0342465753424657
Q86UD3	Q96LA8	0.0886998784933171
Q86UD3	Q96LT7	0.0847457627118644
Q86UD3	Q96MD2	0.0483333333333333
Q86UD3	Q96MT8	0.0385135135135135
Q86UD3	Q96MU7	0.0886998784933171
Q86UD3	Q96MV8	0.0342465753424657
Q86UD3	Q96MW5	0.0259740259740259
Q86UD3	Q96NC0	0.0169154228855721
Q86UD3	Q96NG5	0.0460526315789473
Q86UD3	Q96P20	0.2983870967741935
Q86UD3	Q96P56	0.52
Q86UD3	Q96PC5	0.0460526315789473
Q86UD3	Q96PH1	0.5121951219512195
Q86UD3	Q96PU5	0.2983870967741935
Q86UD3	Q96PV0	0.0385135135135135
Q86UD3	Q96PY5	0.129979035639413
Q86UD3	Q96Q07	0.0886998784933171
Q86UD3	Q96QD9	0.2767123287671232
Q86UD3	Q96QR8	0.0259740259740259
Q86UD3	Q96QS3	0.1999999999999999
Q86UD3	Q96QT6	0.0239631336405529
Q86UD3	Q96RE7	0.0164634146341463
Q86UD3	Q96RK4	0.0342465753424657
Q86UD3	Q96S94	0.0460526315789473
Q86UD3	Q96SU4	0.129979035639413
Q86UD3	Q96T51	0.0460526315789473
Q86UD3	Q96T60	0.0239631336405529
Q86UD3	Q96T76	0.0483333333333333
Q86UD3	Q99081	0.1092077087794432
Q86UD3	Q99418	0.106951871657754
Q86UD3	Q99453	0.0847457627118644
Q86UD3	Q99496	0.2983870967741935
Q86UD3	Q99567	0.0460526315789473
Q86UD3	Q99576	0.0385135135135135
Q86UD3	Q99583	0.0886998784933171
Q86UD3	Q99608	0.0460526315789473
Q86UD3	Q99613	0.0460526315789473
Q86UD3	Q99626	0.0342465753424657
Q86UD3	Q99684	0.0385135135135135
Q86UD3	Q99717	0.129979035639413
Q86UD3	Q99726	0.0460526315789473
Q86UD3	Q99750	0.6863905325443787
Q86UD3	Q99807	0.0460526315789473
Q86UD3	Q99816	0.2983870967741935
Q86UD3	Q99856	0.0886998784933171
Q86UD3	Q99929	0.5121951219512195
Q86UD3	Q99933	0.2983870967741935
Q86UD3	Q99961	0.0054630593132154
Q86UD3	Q9BQE4	0.2067039106145251
Q86UD3	Q9BQI4	0.0111745126010461
Q86UD3	Q9BQS8	0.0111745126010461
Q86UD3	Q9BQY4	0.5121951219512195
Q86UD3	Q9BRB3	0.0385135135135135
Q86UD3	Q9BRK4	0.0460526315789473
Q86UD3	Q9BRP0	0.0886998784933171
Q86UD3	Q9BRX9	0.0097087378640776
Q86UD3	Q9BS16	0.0886998784933171
Q86UD3	Q9BSH4	0.3473684210526316
Q86UD3	Q9BSM1	0.0239631336405529
Q86UD3	Q9BST9	0.0149942329873125
Q86UD3	Q9BSW2	0.0342465753424657
Q86UD3	Q9BT43	0.0239631336405529
Q86UD3	Q9BTA9	0.0342465753424657
Q86UD3	Q9BU19	0.0164634146341463
Q86UD3	Q9BUB7	0.129979035639413
Q86UD3	Q9BUP0	0.0239631336405529
Q86UD3	Q9BVG8	0.0460526315789473
Q86UD3	Q9BVI0	0.0149942329873125
Q86UD3	Q9BVL2	0.0886998784933171
Q86UD3	Q9BVS4	0.0483333333333333
Q86UD3	Q9BVS5	0.1231231231231231
Q86UD3	Q9BWW7	0.1231231231231231
Q86UD3	Q9BXF6	0.0385135135135135
Q86UD3	Q9BXX0	0.0342465753424657
Q86UD3	Q9BY08	0.129979035639413
Q86UD3	Q9BY77	0.0054630593132154
Q86UD3	Q9BYE7	0.0460526315789473
Q86UD3	Q9BYJ4	0.0886998784933171
Q86UD3	Q9BYP8	0.1092077087794432
Q86UD3	Q9BYV6	0.0886998784933171
Q86UD3	Q9BZE9	0.0483333333333333
Q86UD3	Q9BZL4	0.0460526315789473
Q86UD3	Q9BZR9	0.3571428571428571
Q86UD3	Q9BZS1	0.562874251497006
Q86UD3	Q9C000	0.0342465753424657
Q86UD3	Q9C029	0.0886998784933171
Q86UD3	Q9C030	0.2767123287671232
Q86UD3	Q9C0D6	0.0239631336405529
Q86UD3	Q9C0E2	0.1231231231231231
Q86UD3	Q9C0F1	0.0460526315789473
Q86UD3	Q9C0F3	0.0385135135135135
Q86UD3	Q9C0J8	0.0342465753424657
Q86UD3	Q9GZM5	0.1231231231231231
Q86UD3	Q9H074	0.0483333333333333
Q86UD3	Q9H0K1	0.2067039106145251
Q86UD3	Q9H116	0.0164634146341463
Q86UD3	Q9H1B7	0.1231231231231231
Q86UD3	Q9H1C4	0.0169154228855721
Q86UD3	Q9H1K0	0.0239631336405529
Q86UD3	Q9H1Y3	0.0460526315789473
Q86UD3	Q9H257	0.0164634146341463
Q86UD3	Q9H2C0	0.0385135135135135
Q86UD3	Q9H2G4	0.0239631336405529
Q86UD3	Q9H2S1	0.0342465753424657
Q86UD3	Q9H2W2	0.2983870967741935
Q86UD3	Q9H305	0.3478260869565217
Q86UD3	Q9H3H3	0.1092077087794432
Q86UD3	Q9H3P7	0.0460526315789473
Q86UD3	Q9H3R5	0.2767123287671232
Q86UD3	Q9H4E7	0.0460526315789473
Q86UD3	Q9H4L4	0.0483333333333333
Q86UD3	Q9H4M3	0.0385135135135135
Q86UD3	Q9H4X1	0.0385135135135135
Q86UD3	Q9H582	0.0239631336405529
Q86UD3	Q9H5V7	0.2767123287671232
Q86UD3	Q9H668	0.0886998784933171
Q86UD3	Q9H6E5	0.0259740259740259
Q86UD3	Q9H6L5	0.0342465753424657
Q86UD3	Q9H6X2	0.0385135135135135
Q86UD3	Q9H6Y7	0.1092077087794432
Q86UD3	Q9H7D7	0.0169154228855721
Q86UD3	Q9H7L9	0.1231231231231231
Q86UD3	Q9H7N4	0.0111745126010461
Q86UD3	Q9H902	0.0483333333333333
Q86UD3	Q9H9F9	0.0385135135135135
Q86UD3	Q9H9H4	0.0385135135135135
Q86UD3	Q9H9L7	0.0483333333333333
Q86UD3	Q9HAP2	0.2983870967741935
Q86UD3	Q9HAU5	0.0385135135135135
Q86UD3	Q9HAV7	0.0164634146341463
Q86UD3	Q9HB90	0.0460526315789473
Q86UD3	Q9HC07	0.129979035639413
Q86UD3	Q9HC52	0.0239631336405529
Q86UD3	Q9HCD5	0.0385135135135135
Q86UD3	Q9HCE9	0.0460526315789473
Q86UD3	Q9HCG8	0.0111745126010461
Q86UD3	Q9HCN4	0.0111745126010461
Q86UD3	Q9HCP0	0.0239631336405529
Q86UD3	Q9NP71	0.4021164021164021
Q86UD3	Q9NP73	0.0460526315789473
Q86UD3	Q9NP79	0.0164634146341463
Q86UD3	Q9NPA0	0.0460526315789473
Q86UD3	Q9NPC8	0.0239631336405529
Q86UD3	Q9NPE6	0.0111745126010461
Q86UD3	Q9NQ90	0.0169154228855721
Q86UD3	Q9NQC3	0.0259740259740259
Q86UD3	Q9NQX0	0.129979035639413
Q86UD3	Q9NR12	0.0149942329873125
Q86UD3	Q9NR20	0.106951871657754
Q86UD3	Q9NR55	0.129979035639413
Q86UD3	Q9NRD1	0.1231231231231231
Q86UD3	Q9NRD5	0.1092077087794432
Q86UD3	Q9NRM7	0.0483333333333333
Q86UD3	Q9NRR5	0.0483333333333333
Q86UD3	Q9NS73	0.106951871657754
Q86UD3	Q9NS87	0.129979035639413
Q86UD3	Q9NSB2	0.0385135135135135
Q86UD3	Q9NSV4	0.0385135135135135
Q86UD3	Q9NT99	0.0483333333333333
Q86UD3	Q9NUE0	0.0483333333333333
Q86UD3	Q9NUQ7	0.0886998784933171
Q86UD3	Q9NUV9	0.1092077087794432
Q86UD3	Q9NV70	0.0460526315789473
Q86UD3	Q9NVA2	0.1231231231231231
Q86UD3	Q9NVF7	0.3473684210526316
Q86UD3	Q9NVR2	0.0886998784933171
Q86UD3	Q9NVW2	0.3473684210526316
Q86UD3	Q9NVX0	0.2983870967741935
Q86UD3	Q9NWB7	0.0886998784933171
Q86UD3	Q9NWK9	0.0239631336405529
Q86UD3	Q9NWR8	0.0169154228855721
Q86UD3	Q9NXG0	0.2067039106145251
Q86UD3	Q9NXR1	0.0239631336405529
Q86UD3	Q9NXV2	0.0385135135135135
Q86UD3	Q9NY12	0.0342465753424657
Q86UD3	Q9NYA4	0.0460526315789473
Q86UD3	Q9NYG8	0.0385135135135135
Q86UD3	Q9NYK5	0.0886998784933171
Q86UD3	Q9NYV4	0.0164634146341463
Q86UD3	Q9NZ53	0.0460526315789473
Q86UD3	Q9NZ81	0.2767123287671232
Q86UD3	Q9NZI7	0.0164634146341463
Q86UD3	Q9NZL4	0.0164634146341463
Q86UD3	Q9NZM5	0.0460526315789473
Q86UD3	Q9NZN9	0.0342465753424657
Q86UD3	Q9NZU7	0.055045871559633
Q86UD3	Q9NZV8	0.0169154228855721
Q86UD3	Q9P0K7	0.0111745126010461
Q86UD3	Q9P0L0	0.0385135135135135
Q86UD3	Q9P0L1	0.0460526315789473
Q86UD3	Q9P107	0.0342465753424657
Q86UD3	Q9P1Z3	0.0342465753424657
Q86UD3	Q9P209	0.0385135135135135
Q86UD3	Q9P246	0.0886998784933171
Q86UD3	Q9P2W1	0.0054630593132154
Q86UD3	Q9P2Y5	0.3473684210526316
Q86UD3	Q9UBB5	0.0164634146341463
Q86UD3	Q9UBE8	0.0169154228855721
Q86UD3	Q9UBF1	0.0239631336405529
Q86UD3	Q9UBK8	0.0111745126010461
Q86UD3	Q9UBN7	0.0886998784933171
Q86UD3	Q9UBP4	0.1231231231231231
Q86UD3	Q9UBU7	0.0164634146341463
Q86UD3	Q9UBU9	0.0342465753424657
Q86UD3	Q9UBV2	0.0385135135135135
Q86UD3	Q9UBV8	0.2067039106145251
Q86UD3	Q9UBW5	0.0149942329873125
Q86UD3	Q9UBY0	0.0385135135135135
Q86UD3	Q9UEW8	0.2767123287671232
Q86UD3	Q9UFB7	0.0342465753424657
Q86UD3	Q9UFE4	0.0385135135135135
Q86UD3	Q9UGI6	0.0169154228855721
Q86UD3	Q9UGJ0	0.055045871559633
Q86UD3	Q9UGK8	0.0239631336405529
Q86UD3	Q9UGL9	0.2983870967741935
Q86UD3	Q9UGQ2	0.0342465753424657
Q86UD3	Q9UH77	0.2767123287671232
Q86UD3	Q9UHB6	0.0342465753424657
Q86UD3	Q9UHC7	0.2631578947368421
Q86UD3	Q9UHV9	0.0164634146341463
Q86UD3	Q9UI10	0.0169154228855721
Q86UD3	Q9UI14	0.0149942329873125
Q86UD3	Q9UIA9	0.1092077087794432
Q86UD3	Q9UID3	0.0169154228855721
Q86UD3	Q9UII2	0.0342465753424657
Q86UD3	Q9UIL8	0.1231231231231231
Q86UD3	Q9UJ83	0.2767123287671232
Q86UD3	Q9UJC3	0.0886998784933171
Q86UD3	Q9UJW0	0.0239631336405529
Q86UD3	Q9UJX5	0.0385135135135135
Q86UD3	Q9UJY4	0.0149942329873125
Q86UD3	Q9UJY5	0.0111745126010461
Q86UD3	Q9UK22	0.0460526315789473
Q86UD3	Q9UK53	0.0169154228855721
Q86UD3	Q9UK58	0.0169154228855721
Q86UD3	Q9UKA8	0.0460526315789473
Q86UD3	Q9UKA9	0.0385135135135135
Q86UD3	Q9UKD1	0.0164634146341463
Q86UD3	Q9UKE5	0.0239631336405529
Q86UD3	Q9UKF5	0.0385135135135135
Q86UD3	Q9UKG1	0.106951871657754
Q86UD3	Q9UKN8	0.0342465753424657
Q86UD3	Q9UKU6	0.129979035639413
Q86UD3	Q9UKV8	0.0149942329873125
Q86UD3	Q9UL25	0.0259740259740259
Q86UD3	Q9UL51	0.0483333333333333
Q86UD3	Q9UL54	0.0169154228855721
Q86UD3	Q9ULE0	0.1092077087794432
Q86UD3	Q9ULL8	0.0111745126010461
Q86UD3	Q9ULQ1	0.2067039106145251
Q86UD3	Q9ULU8	0.1092077087794432
Q86UD3	Q9ULV4	0.0385135135135135
Q86UD3	Q9ULX6	0.2767123287671232
Q86UD3	Q9UM00	0.0164634146341463
Q86UD3	Q9UMX0	0.0886998784933171
Q86UD3	Q9UNA1	0.0385135135135135
Q86UD3	Q9UNA4	0.0342465753424657
Q86UD3	Q9UNH7	0.0111745126010461
Q86UD3	Q9UNN5	0.0460526315789473
Q86UD3	Q9UPE1	0.0149942329873125
Q86UD3	Q9UPN4	0.106951871657754
Q86UD3	Q9UPN7	0.0385135135135135
Q86UD3	Q9UPP2	0.0164634146341463
Q86UD3	Q9UPT6	0.009090909090909
Q86UD3	Q9UPT8	0.0149942329873125
Q86UD3	Q9UPY6	0.0342465753424657
Q86UD3	Q9UPY8	0.0385135135135135
Q86UD3	Q9UPZ9	0.0385135135135135
Q86UD3	Q9UQ05	0.1231231231231231
Q86UD3	Q9UQ16	0.2983870967741935
Q86UD3	Q9UQ88	0.0149942329873125
Q86UD3	Q9Y215	0.0465116279069767
Q86UD3	Q9Y216	0.562874251497006
Q86UD3	Q9Y228	0.0460526315789473
Q86UD3	Q9Y233	0.0111745126010461
Q86UD3	Q9Y2D1	0.2767123287671232
Q86UD3	Q9Y2I6	0.0342465753424657
Q86UD3	Q9Y2J0	0.0149942329873125
Q86UD3	Q9Y2K2	0.2067039106145251
Q86UD3	Q9Y2P0	0.106951871657754
Q86UD3	Q9Y2R4	0.2067039106145251
Q86UD3	Q9Y2U9	0.1092077087794432
Q86UD3	Q9Y2W2	0.0164634146341463
Q86UD3	Q9Y2X3	0.0111745126010461
Q86UD3	Q9Y3E7	0.106951871657754
Q86UD3	Q9Y3I0	0.0342465753424657
Q86UD3	Q9Y3L3	0.0111745126010461
Q86UD3	Q9Y3Q4	0.055045871559633
Q86UD3	Q9Y3Q8	0.0164634146341463
Q86UD3	Q9Y446	0.0342465753424657
Q86UD3	Q9Y450	0.0111745126010461
Q86UD3	Q9Y462	0.0169154228855721
Q86UD3	Q9Y463	0.129979035639413
Q86UD3	Q9Y4D1	0.1092077087794432
Q86UD3	Q9Y4K3	0.562874251497006
Q86UD3	Q9Y4X5	0.0483333333333333
Q86UD3	Q9Y572	0.2983870967741935
Q86UD3	Q9Y5B0	0.0385135135135135
Q86UD3	Q9Y5B9	0.0169154228855721
Q86UD3	Q9Y5K3	0.0886998784933171
Q86UD3	Q9Y5L0	0.0169154228855721
Q86UD3	Q9Y5P4	0.0385135135135135
Q86UD3	Q9Y5P8	0.2983870967741935
Q86UD3	Q9Y5Q3	0.1999999999999999
Q86UD3	Q9Y5V3	0.0169154228855721
Q86UD3	Q9Y620	0.106951871657754
Q86UD3	Q9Y664	0.0483333333333333
Q86UD3	Q9Y6B7	0.1092077087794432
Q86UD3	Q9Y6C2	0.0465116279069767
Q86UD3	Q9Y6G9	0.0483333333333333
Q86UD3	Q9Y6I3	0.1092077087794432
Q86UD3	Q9Y6K9	0.3473684210526316
Q86UD3	Q9Y6M7	0.0342465753424657
Q86UD3	Q9Y6Q9	0.106951871657754
Q86UD3	Q9Y6W5	0.0342465753424657
Q86UD3	Q9Y6X3	0.0385135135135135
Q86UD3	Q9Y6Y0	0.2067039106145251
Q86UD3	A0PJZ3	0.3473684210526316
Q86UD3	A1YPR0	0.0164634146341463
Q86UD3	A6NFD8	0.0483333333333333
Q86UD3	A6NJT0	0.0416666666666666
Q86UD3	A6NNE9	0.2767123287671232
Q86UD3	A7E2F4	0.0169154228855721
Q86UD3	B1AL88	0.0460526315789473
Q86UD3	C0HM02	0.1231231231231231
Q86UD3	O15218	0.0460526315789473
Q86UD3	O60299	0.0460526315789473
Q86UD3	O75820	0.055045871559633
Q86UD3	O75901	0.3473684210526316
Q86UD3	O95199	0.0847457627118644
Q86UD3	P16260	0.0483333333333333
Q86UD3	P31277	0.0886998784933171
Q86UD3	Q03828	0.2767123287671232
Q86UD3	Q13434	0.1231231231231231
Q86UD3	Q13474	0.0483333333333333
Q86UD3	Q14593	0.0342465753424657
Q86UD3	Q14681	0.0460526315789473
Q86UD3	Q15695	0.0342465753424657
Q86UD3	Q2M3G4	0.0483333333333333
Q86UD3	Q2TAP0	0.0886998784933171
Q86UD3	Q2VIR3	0.0164634146341463
Q86UD3	Q3KQU3	0.0385135135135135
Q86UD3	Q3MIN7	0.0149942329873125
Q86UD3	Q3ZCQ3	0.0886998784933171
Q86UD3	Q3ZCX4	0.0342465753424657
Q86UD3	Q4G1C9	0.1092077087794432
Q86UD3	Q4ZIN3	0.0342465753424657
Q86UD3	Q5GH76	0.1231231231231231
Q86UD3	Q5GJ75	0.0460526315789473
Q86UD3	Q5JTH9	0.106951871657754
Q86UD3	Q5T8P6	0.0239631336405529
Q86UD3	Q6TDP4	0.0886998784933171
Q86UD3	Q6ZNB6	0.0385135135135135
Q86UD3	Q6ZTA4	0.0169154228855721
Q86UD3	Q701N2	0.0111745126010461
Q86UD3	Q7Z6J2	0.055045871559633
Q86UD3	Q7Z7L9	0.2767123287671232
Q86UD3	Q86UY8	0.1092077087794432
Q86UD3	Q8IZP7	0.0385135135135135
Q86UD3	Q8N165	0.0483333333333333
Q86UD3	Q8N6V9	0.1092077087794432
Q86UD3	Q8N7M2	0.0460526315789473
Q86UD3	Q8N9W4	0.0385135135135135
Q86UD3	Q8NCU1	0.0169154228855721
Q86UD3	Q8NEB7	0.0483333333333333
Q86UD3	Q8NFJ8	0.4021164021164021
Q86UD3	Q8NHY6	0.0385135135135135
Q86UD3	Q8TAE6	0.0483333333333333
Q86UD3	Q8TAK5	0.1092077087794432
Q86UD3	Q8TF39	0.106951871657754
Q86UD3	Q8TF68	0.0239631336405529
Q86UD3	Q8WY22	0.129979035639413
Q86UD3	Q96A00	0.129979035639413
Q86UD3	Q96A84	0.1092077087794432
Q86UD3	Q96DD7	0.2983870967741935
Q86UD3	Q96NL3	0.0169154228855721
Q86UD3	Q99954	0.1092077087794432
Q86UD3	Q9BQ61	0.1092077087794432
Q86UD3	Q9BSF4	0.1092077087794432
Q86UD3	Q9BV19	0.5121951219512195
Q86UD3	Q9BX82	0.0164634146341463
Q86UD3	Q9BXA9	0.1999999999999999
Q86UD3	Q9BXK1	0.2983870967741935
Q86UD3	Q9C075	0.0460526315789473
Q86UD3	Q9H1E5	0.1092077087794432
Q86UD3	Q9H1U4	0.0460526315789473
Q86UD3	Q9H1Z8	0.0342465753424657
Q86UD3	Q9H2A3	0.3473684210526316
Q86UD3	Q9H330	0.0886998784933171
Q86UD3	Q9H3M9	0.0385135135135135
Q86UD3	Q9H6F5	0.4264705882352941
Q86UD3	Q9NWA0	0.0847457627118644
Q86UD3	Q9NZ32	0.0460526315789473
Q86UD3	Q9NZT2	0.0460526315789473
Q86UD3	Q9P2N5	0.1092077087794432
Q86UD3	Q9Y2D9	0.0169154228855721
Q86UD3	Q9Y330	0.0886998784933171
Q86UD3	Q9Y543	0.5121951219512195
Q86UD3	Q9Y6V7	0.129979035639413
Q86UD3	A4D2H0	0.0385135135135135
Q86UD3	A6NFI3	0.0886998784933171
Q86UD3	A6NKD9	0.0886998784933171
Q86UD3	A6NM28	0.0886998784933171
Q86UD3	G5E9R7	0.4264705882352941
Q86UD3	O43824	0.0385135135135135
Q86UD3	O60347	0.2067039106145251
Q86UD3	P0CG31	0.129979035639413
Q86UD3	P0DSO2	0.0886998784933171
Q86UD3	P10075	0.0169154228855721
Q86UD3	P52740	0.0886998784933171
Q86UD3	P61129	0.0460526315789473
Q86UD3	P78312	0.0164634146341463
Q86UD3	P84157	0.0385135135135135
Q86UD3	Q0P6D2	0.0342465753424657
Q86UD3	Q15032	0.0460526315789473
Q86UD3	Q2QD12	0.0886998784933171
Q86UD3	Q2TAL5	0.0385135135135135
Q86UD3	Q504U0	0.0385135135135135
Q86UD3	Q5JXM2	0.3473684210526316
Q86UD3	Q5T1A1	0.2767123287671232
Q86UD3	Q5TF21	0.0239631336405529
Q86UD3	Q5VSG8	0.0385135135135135
Q86UD3	Q5VTL8	0.0239631336405529
Q86UD3	Q5VUJ6	0.0385135135135135
Q86UD3	Q5VXU3	0.0054630593132154
Q86UD3	Q5VYV0	0.3473684210526316
Q86UD3	Q5W0A0	0.0169154228855721
Q86UD3	Q6L8G5	0.0169154228855721
Q86UD3	Q6NSJ2	0.0149942329873125
Q86UD3	Q6PCB5	0.0460526315789473
Q86UD3	Q6UXY8	0.0239631336405529
Q86UD3	Q6ZSS3	0.0483333333333333
Q86UD3	Q6ZU67	0.0483333333333333
Q86UD3	Q7L0X2	0.0239631336405529
Q86UD3	Q86UF2	0.0385135135135135
Q86UD3	Q8IV38	0.1092077087794432
Q86UD3	Q8IX94	0.0342465753424657
Q86UD3	Q8IZ02	0.129979035639413
Q86UD3	Q8IZD0	0.0483333333333333
Q86UD3	Q8N2I2	0.0847457627118644
Q86UD3	Q8N8D1	0.0886998784933171
Q86UD3	Q8NEW7	0.0259740259740259
Q86UD3	Q8TC90	0.0342465753424657
Q86UD3	Q8TF61	0.0169154228855721
Q86UD3	Q8WWA1	0.0886998784933171
Q86UD3	Q96C90	0.0483333333333333
Q86UD3	Q96ER3	0.2983870967741935
Q86UD3	Q96F63	0.0460526315789473
Q86UD3	Q96K37	0.1092077087794432
Q86UD3	Q96NT1	0.2767123287671232
Q86UD3	Q96PX6	0.0385135135135135
Q86UD3	Q96RT6	0.0483333333333333
Q86UD3	Q96T17	0.0111745126010461
Q86UD3	Q96T25	0.1092077087794432
Q86UD3	Q99457	0.0460526315789473
Q86UD3	Q9H1M3	0.2983870967741935
Q86UD3	Q9HCJ5	0.0342465753424657
Q86UD3	Q9NVR0	0.0483333333333333
Q86UD3	Q9NW07	0.0169154228855721
Q86UD3	Q9UFN0	0.129979035639413
Q86UD3	Q9UH36	0.2067039106145251
Q86UD3	Q9Y312	0.0239631336405529
Q86UD3	A0A0U1RRL7	0.0460526315789473
Q86UD3	A0A1W2PQ73	0.2067039106145251
Q86UD3	A0A286YEV6	0.0342465753424657
Q86UD3	A0A286YEX9	0.0460526315789473
Q86UD3	A0A286YEY9	0.0460526315789473
Q86UD3	A0A286YF01	0.0460526315789473
Q86UD3	A0A286YF46	0.0239631336405529
Q86UD3	A0A286YF60	0.0483333333333333
Q86UD3	A0A286YF77	0.1092077087794432
Q86UD3	A0A286YFB4	0.0460526315789473
Q86UD3	A0A286YFG1	0.0460526315789473
Q86UD3	A0A7I2V3R4	0.0385135135135135
Q86UD3	A4FU28	0.0342465753424657
Q86UD3	A6NCL7	0.1999999999999999
Q86UD3	A6NEF3	0.0847457627118644
Q86UD3	A6NI86	0.0164634146341463
Q86UD3	A8MZA4	0.0385135135135135
Q86UD3	B2RXF0	0.0385135135135135
Q86UD3	C9JI98	0.0886998784933171
Q86UD3	H0YKK7	0.0239631336405529
Q86UD3	H0YM25	0.0169154228855721
Q86UD3	P0C221	0.2067039106145251
Q86UD3	P0C7V8	0.1231231231231231
Q86UD3	P0CG23	0.0483333333333333
Q86UD3	P0CG41	0.0239631336405529
Q86UD3	P0CJ78	0.0111745126010461
Q86UD3	P0CW24	0.0239631336405529
Q86UD3	P0CW27	0.0465116279069767
Q86UD3	P0DX00	0.0385135135135135
Q86UD3	P0DX01	0.0259740259740259
Q86UD3	Q0P6H9	0.2983870967741935
Q86UD3	Q2VPJ9	0.4
Q86UD3	Q5GH72	0.4
Q86UD3	Q5HYW3	0.2983870967741935
Q86UD3	Q5TF58	0.0886998784933171
Q86UD3	Q5VWI1	0.1231231231231231
Q86UD3	Q5VZ72	0.0111745126010461
Q86UD3	Q8IVE0	0.0111745126010461
Q86UD3	Q8N7Z2	0.0149942329873125
Q86UD3	Q8ND24	0.0460526315789473
Q86UD3	Q8WUD4	0.0342465753424657
Q86UD3	Q96A19	0.1092077087794432
Q86UD3	Q96HG1	0.106951871657754
Q86UD3	Q9H1X3	0.1092077087794432
Q86UD3	Q9NQR7	0.0385135135135135
Q86UD3	A0A1B0GVG4	0.0385135135135135
Q86UD3	A0A1B0GVQ3	0.0460526315789473
Q86UD3	C9JFL3	0.0460526315789473
Q86UD3	P0DMW4	0.2767123287671232
Q86UD3	P0DMW5	0.2767123287671232
Q86UD3	Q96MF4	0.1092077087794432
Q86UD3	Q9NRI7	0.2767123287671232
Q9ULX5	A0A087X1C5	0.2767123287671232
Q9ULX5	A0A0B4J2F0	0.0111745126010461
Q9ULX5	A0A0U1RRE5	0.0483333333333333
Q9ULX5	A0AVF1	0.0111745126010461
Q9ULX5	A0AVT1	0.0054630593132154
Q9ULX5	A0FGR8	0.0149942329873125
Q9ULX5	A0JLT2	0.0111745126010461
Q9ULX5	A0JP26	0.0111745126010461
Q9ULX5	A0MZ66	0.0149942329873125
Q9ULX5	A0PJY2	0.0385135135135135
Q9ULX5	A0PK00	0.0111745126010461
Q9ULX5	A0PK11	0.0483333333333333
Q9ULX5	A1A4S6	0.0169154228855721
Q9ULX5	A1A4Y4	0.0054630593132154
Q9ULX5	A1A5C7	0.0164634146341463
Q9ULX5	A1L0T0	0.0169154228855721
Q9ULX5	A1L190	0.0169154228855721
Q9ULX5	A1L390	0.0342465753424657
Q9ULX5	A1L4K1	0.0342465753424657
Q9ULX5	A1Z1Q3	0.0164634146341463
Q9ULX5	A2RU49	0.0385135135135135
Q9ULX5	A4D126	0.0111745126010461
Q9ULX5	A4D1B5	0.0111745126010461
Q9ULX5	A4D1P6	0.0111745126010461
Q9ULX5	A5D8V6	0.0483333333333333
Q9ULX5	A5D8V7	0.0111745126010461
Q9ULX5	A5PKW4	0.0342465753424657
Q9ULX5	A5PLL7	0.0239631336405529
Q9ULX5	A6ND36	0.0054630593132154
Q9ULX5	A6NDG6	0.0149942329873125
Q9ULX5	A6NEM1	0.0054630593132154
Q9ULX5	A6NFA1	0.0164634146341463
Q9ULX5	A6NIX2	0.0054630593132154
Q9ULX5	A6NK89	0.5121951219512195
Q9ULX5	A6NNY8	0.0239631336405529
Q9ULX5	A6NNZ2	0.0111745126010461
Q9ULX5	A7MCY6	0.0149942329873125
Q9ULX5	A7MD48	0.0164634146341463
Q9ULX5	A8CG34	0.0111745126010461
Q9ULX5	A8K0Z3	0.0054630593132154
Q9ULX5	A8K8P3	0.0054630593132154
Q9ULX5	A8K8V0	0.0097087378640776
Q9ULX5	A8MQ03	0.0169154228855721
Q9ULX5	A8MTJ3	0.0169154228855721
Q9ULX5	A8MTJ6	0.0239631336405529
Q9ULX5	A8MTQ0	0.2767123287671232
Q9ULX5	A8MU46	0.0385135135135135
Q9ULX5	A8MV65	0.106951871657754
Q9ULX5	A8MW92	0.0054630593132154
Q9ULX5	A8MW95	0.0164634146341463
Q9ULX5	A8MXV4	0.0149942329873125
Q9ULX5	A9QM74	0.0054630593132154
Q9ULX5	A9UHW6	0.0111745126010461
Q9ULX5	B0YJ81	0.0111745126010461
Q9ULX5	B1AK53	0.0054630593132154
Q9ULX5	B3KU38	0.0054630593132154
Q9ULX5	B7U540	0.0111745126010461
Q9ULX5	B7ZAQ6	0.0239631336405529
Q9ULX5	C4AMC7	0.0054630593132154
Q9ULX5	C9JE40	0.2767123287671232
Q9ULX5	D6RGH6	0.1092077087794432
Q9ULX5	H0YL14	0.0385135135135135
Q9ULX5	L0R8F8	0.0483333333333333
Q9ULX5	O00116	0.0164634146341463
Q9ULX5	O00124	0.0050251256281407
Q9ULX5	O00141	0.129979035639413
Q9ULX5	O00142	0.0111745126010461
Q9ULX5	O00148	0.0385135135135135
Q9ULX5	O00151	0.0054630593132154
Q9ULX5	O00159	0.0342465753424657
Q9ULX5	O00161	0.0054630593132154
Q9ULX5	O00165	0.0164634146341463
Q9ULX5	O00167	0.0111745126010461
Q9ULX5	O00170	0.0111745126010461
Q9ULX5	O00178	0.0111745126010461
Q9ULX5	O00180	0.0111745126010461
Q9ULX5	O00186	0.0239631336405529
Q9ULX5	O00192	0.0054630593132154
Q9ULX5	O00198	0.0164634146341463
Q9ULX5	O00203	0.0054630593132154
Q9ULX5	O00204	0.0164634146341463
Q9ULX5	O00206	0.0342465753424657
Q9ULX5	O00212	0.0239631336405529
Q9ULX5	O00213	0.0169154228855721
Q9ULX5	O00214	0.2767123287671232
Q9ULX5	O00217	0.0460526315789473
Q9ULX5	O00220	0.0054630593132154
Q9ULX5	O00221	0.106951871657754
Q9ULX5	O00231	0.0169154228855721
Q9ULX5	O00232	0.0054630593132154
Q9ULX5	O00233	0.0342465753424657
Q9ULX5	O00237	0.0385135135135135
Q9ULX5	O00238	0.0385135135135135
Q9ULX5	O00253	0.0111745126010461
Q9ULX5	O00255	0.0342465753424657
Q9ULX5	O00257	0.0054630593132154
Q9ULX5	O00258	0.0385135135135135
Q9ULX5	O00264	0.0385135135135135
Q9ULX5	O00267	0.0054630593132154
Q9ULX5	O00268	0.0054630593132154
Q9ULX5	O00270	0.2983870967741935
Q9ULX5	O00273	0.0385135135135135
Q9ULX5	O00287	0.0385135135135135
Q9ULX5	O00291	0.0169154228855721
Q9ULX5	O00294	0.0054630593132154
Q9ULX5	O00299	0.0342465753424657
Q9ULX5	O00303	0.1092077087794432
Q9ULX5	O00308	0.0169154228855721
Q9ULX5	O00311	0.0054630593132154
Q9ULX5	O00327	0.2983870967741935
Q9ULX5	O00329	0.129979035639413
Q9ULX5	O00330	0.0169154228855721
Q9ULX5	O00339	0.0054630593132154
Q9ULX5	O00358	0.0169154228855721
Q9ULX5	O00399	0.129979035639413
Q9ULX5	O00401	0.0111745126010461
Q9ULX5	O00408	0.0886998784933171
Q9ULX5	O00409	0.0385135135135135
Q9ULX5	O00410	0.0097087378640776
Q9ULX5	O00418	0.0111745126010461
Q9ULX5	O00422	0.0886998784933171
Q9ULX5	O00425	0.0111745126010461
Q9ULX5	O00429	0.4021164021164021
Q9ULX5	O00444	0.0239631336405529
Q9ULX5	O00459	0.0886998784933171
Q9ULX5	O00461	0.0149942329873125
Q9ULX5	O00463	0.0054630593132154
Q9ULX5	O00469	0.0342465753424657
Q9ULX5	O00470	0.0054630593132154
Q9ULX5	O00471	0.0054630593132154
Q9ULX5	O00472	0.0111745126010461
Q9ULX5	O00482	0.0460526315789473
Q9ULX5	O00487	0.0164634146341463
Q9ULX5	O00499	0.0054630593132154
Q9ULX5	O00505	0.0111745126010461
Q9ULX5	O00506	0.0111745126010461
Q9ULX5	O00512	0.0054630593132154
Q9ULX5	O00522	0.0164634146341463
Q9ULX5	O00541	0.0111745126010461
Q9ULX5	O00548	0.1231231231231231
Q9ULX5	O00560	0.0385135135135135
Q9ULX5	O00562	0.0054630593132154
Q9ULX5	O00566	0.0111745126010461
Q9ULX5	O00567	0.0097087378640776
Q9ULX5	O00571	0.0054630593132154
Q9ULX5	O00590	0.106951871657754
Q9ULX5	O00592	0.0054630593132154
Q9ULX5	O00623	0.0239631336405529
Q9ULX5	O00628	0.0169154228855721
Q9ULX5	O00629	0.0149942329873125
Q9ULX5	O00712	0.0886998784933171
Q9ULX5	O00716	0.1231231231231231
Q9ULX5	O00743	0.0164634146341463
Q9ULX5	O00744	0.106951871657754
Q9ULX5	O00746	0.0342465753424657
Q9ULX5	O00757	0.0054630593132154
Q9ULX5	O00762	0.0111745126010461
Q9ULX5	O00767	0.0385135135135135
Q9ULX5	O14490	0.0054630593132154
Q9ULX5	O14492	0.0097087378640776
Q9ULX5	O14495	0.0097087378640776
Q9ULX5	O14503	0.5121951219512195
Q9ULX5	O14508	0.3571428571428571
Q9ULX5	O14511	0.0385135135135135
Q9ULX5	O14512	0.0054630593132154
Q9ULX5	O14519	0.0111745126010461
Q9ULX5	O14521	0.0164634146341463
Q9ULX5	O14522	0.129979035639413
Q9ULX5	O14524	0.0239631336405529
Q9ULX5	O14526	0.0111745126010461
Q9ULX5	O14529	0.0111745126010461
Q9ULX5	O14530	0.0054630593132154
Q9ULX5	O14531	0.0054630593132154
Q9ULX5	O14543	0.1231231231231231
Q9ULX5	O14544	0.0149942329873125
Q9ULX5	O14558	0.0164634146341463
Q9ULX5	O14559	0.0111745126010461
Q9ULX5	O14561	0.0164634146341463
Q9ULX5	O14576	0.0164634146341463
Q9ULX5	O14579	0.0460526315789473
Q9ULX5	O14593	0.0239631336405529
Q9ULX5	O14607	0.0054630593132154
Q9ULX5	O14617	0.0054630593132154
Q9ULX5	O14618	0.0342465753424657
Q9ULX5	O14627	0.0054630593132154
Q9ULX5	O14628	0.0111745126010461
Q9ULX5	O14639	0.0111745126010461
Q9ULX5	O14640	0.0111745126010461
Q9ULX5	O14641	0.0342465753424657
Q9ULX5	O14645	0.0054630593132154
Q9ULX5	O14649	0.0097087378640776
Q9ULX5	O14653	0.0054630593132154
Q9ULX5	O14654	0.0054630593132154
Q9ULX5	O14656	0.0164634146341463
Q9ULX5	O14657	0.0169154228855721
Q9ULX5	O14662	0.0022010271460014
Q9ULX5	O14669	0.0111745126010461
Q9ULX5	O14678	0.055045871559633
Q9ULX5	O14681	0.0164634146341463
Q9ULX5	O14682	0.0460526315789473
Q9ULX5	O14684	0.0385135135135135
Q9ULX5	O14713	0.4021164021164021
Q9ULX5	O14727	0.0483333333333333
Q9ULX5	O14730	0.0111745126010461
Q9ULX5	O14732	0.0111745126010461
Q9ULX5	O14733	0.0239631336405529
Q9ULX5	O14734	0.0385135135135135
Q9ULX5	O14744	0.0097087378640776
Q9ULX5	O14745	0.0111745126010461
Q9ULX5	O14746	0.5121951219512195
Q9ULX5	O14757	0.0385135135135135
Q9ULX5	O14763	0.0111745126010461
Q9ULX5	O14770	0.0483333333333333
Q9ULX5	O14771	0.129979035639413
Q9ULX5	O14773	0.0385135135135135
Q9ULX5	O14775	0.0239631336405529
Q9ULX5	O14776	0.0054630593132154
Q9ULX5	O14777	0.129979035639413
Q9ULX5	O14782	0.0342465753424657
Q9ULX5	O14786	0.0483333333333333
Q9ULX5	O14787	0.0054630593132154
Q9ULX5	O14791	0.0111745126010461
Q9ULX5	O14792	0.0111745126010461
Q9ULX5	O14802	0.0164634146341463
Q9ULX5	O14807	0.0054630593132154
Q9ULX5	O14813	0.0169154228855721
Q9ULX5	O14817	0.0385135135135135
Q9ULX5	O14818	0.0111745126010461
Q9ULX5	O14827	0.0149942329873125
Q9ULX5	O14828	0.0054630593132154
Q9ULX5	O14830	0.0087711454400921
Q9ULX5	O14832	0.0111745126010461
Q9ULX5	O14836	0.0111745126010461
Q9ULX5	O14863	0.0054630593132154
Q9ULX5	O14867	0.4021164021164021
Q9ULX5	O14874	0.0385135135135135
Q9ULX5	O14879	0.0054630593132154
Q9ULX5	O14880	0.129979035639413
Q9ULX5	O14893	0.0054630593132154
Q9ULX5	O14896	0.3473684210526316
Q9ULX5	O14908	0.0385135135135135
Q9ULX5	O14910	0.0886998784933171
Q9ULX5	O14920	0.0164634146341463
Q9ULX5	O14924	0.0164634146341463
Q9ULX5	O14929	0.0164634146341463
Q9ULX5	O14931	0.2983870967741935
Q9ULX5	O14933	0.0054630593132154
Q9ULX5	O14936	0.0149942329873125
Q9ULX5	O14939	0.0111745126010461
Q9ULX5	O14944	0.0239631336405529
Q9ULX5	O14958	0.0460526315789473
Q9ULX5	O14964	0.0460526315789473
Q9ULX5	O14965	0.2983870967741935
Q9ULX5	O14967	0.0054630593132154
Q9ULX5	O14974	0.0054630593132154
Q9ULX5	O14975	0.0460526315789473
Q9ULX5	O14976	0.2631578947368421
Q9ULX5	O14977	0.0169154228855721
Q9ULX5	O14978	0.0385135135135135
Q9ULX5	O14979	0.0054630593132154
Q9ULX5	O14980	0.0164634146341463
Q9ULX5	O14983	0.0239631336405529
Q9ULX5	O14994	0.0054630593132154
Q9ULX5	O15033	0.0111745126010461
Q9ULX5	O15042	0.0054630593132154
Q9ULX5	O15049	0.0054630593132154
Q9ULX5	O15055	0.1092077087794432
Q9ULX5	O15056	0.0111745126010461
Q9ULX5	O15060	0.0054630593132154
Q9ULX5	O15066	0.0111745126010461
Q9ULX5	O15067	0.0239631336405529
Q9ULX5	O15068	0.0149942329873125
Q9ULX5	O15075	0.0022010271460014
Q9ULX5	O15079	0.0239631336405529
Q9ULX5	O15083	0.0111745126010461
Q9ULX5	O15084	0.0111745126010461
Q9ULX5	O15105	0.0460526315789473
Q9ULX5	O15111	0.0111745126010461
Q9ULX5	O15117	0.0054630593132154
Q9ULX5	O15118	0.0460526315789473
Q9ULX5	O15123	0.0385135135135135
Q9ULX5	O15126	0.0111745126010461
Q9ULX5	O15127	0.0054630593132154
Q9ULX5	O15143	0.0111745126010461
Q9ULX5	O15144	0.0385135135135135
Q9ULX5	O15145	0.0483333333333333
Q9ULX5	O15146	0.5121951219512195
Q9ULX5	O15151	0.0886998784933171
Q9ULX5	O15156	0.0239631336405529
Q9ULX5	O15160	0.0342465753424657
Q9ULX5	O15162	0.0054630593132154
Q9ULX5	O15164	0.106951871657754
Q9ULX5	O15169	0.0111745126010461
Q9ULX5	O15173	0.0169154228855721
Q9ULX5	O15194	0.0164634146341463
Q9ULX5	O15198	0.1999999999999999
Q9ULX5	O15205	0.0111745126010461
Q9ULX5	O15209	0.0847457627118644
Q9ULX5	O15212	0.0342465753424657
Q9ULX5	O15213	0.0054630593132154
Q9ULX5	O15217	0.0164634146341463
Q9ULX5	O15226	0.0164634146341463
Q9ULX5	O15228	0.0111745126010461
Q9ULX5	O15232	0.0054630593132154
Q9ULX5	O15234	0.0385135135135135
Q9ULX5	O15240	0.0111745126010461
Q9ULX5	O15243	0.0239631336405529
Q9ULX5	O15244	0.0111745126010461
Q9ULX5	O15245	0.0164634146341463
Q9ULX5	O15247	0.0164634146341463
Q9ULX5	O15259	0.0054630593132154
Q9ULX5	O15260	0.0465116279069767
Q9ULX5	O15264	0.0169154228855721
Q9ULX5	O15265	0.0111745126010461
Q9ULX5	O15269	0.0164634146341463
Q9ULX5	O15273	0.0169154228855721
Q9ULX5	O15287	0.0385135135135135
Q9ULX5	O15294	0.0111745126010461
Q9ULX5	O15297	0.0054630593132154
Q9ULX5	O15304	0.1092077087794432
Q9ULX5	O15305	0.0460526315789473
Q9ULX5	O15315	0.0460526315789473
Q9ULX5	O15318	0.0149942329873125
Q9ULX5	O15344	0.0164634146341463
Q9ULX5	O15347	0.0054630593132154
Q9ULX5	O15350	0.2767123287671232
Q9ULX5	O15353	0.2830589596589357
Q9ULX5	O15354	0.129979035639413
Q9ULX5	O15355	0.0054630593132154
Q9ULX5	O15357	0.0111745126010461
Q9ULX5	O15360	0.0054630593132154
Q9ULX5	O15370	0.1231231231231231
Q9ULX5	O15371	0.0164634146341463
Q9ULX5	O15372	0.0169154228855721
Q9ULX5	O15379	0.0149942329873125
Q9ULX5	O15381	0.0460526315789473
Q9ULX5	O15382	0.0239631336405529
Q9ULX5	O15392	0.1092077087794432
Q9ULX5	O15397	0.0164634146341463
Q9ULX5	O15399	0.0111745126010461
Q9ULX5	O15400	0.0385135135135135
Q9ULX5	O15405	0.0149942329873125
Q9ULX5	O15409	0.0111745126010461
Q9ULX5	O15439	0.055045871559633
Q9ULX5	O15440	0.0111745126010461
Q9ULX5	O15446	0.0164634146341463
Q9ULX5	O15455	0.0111745126010461
Q9ULX5	O15457	0.0054630593132154
Q9ULX5	O15460	0.0111745126010461
Q9ULX5	O15479	0.0164634146341463
Q9ULX5	O15481	0.0111745126010461
Q9ULX5	O15488	0.0460526315789473
Q9ULX5	O15492	0.0054630593132154
Q9ULX5	O15496	0.106951871657754
Q9ULX5	O15498	0.0169154228855721
Q9ULX5	O15499	0.0385135135135135
Q9ULX5	O15503	0.2767123287671232
Q9ULX5	O15504	0.0164634146341463
Q9ULX5	O15511	0.129979035639413
Q9ULX5	O15516	0.0239631336405529
Q9ULX5	O15519	0.0027063599458728
Q9ULX5	O15520	0.0164634146341463
Q9ULX5	O15524	0.2067039106145251
Q9ULX5	O15525	0.2983870967741935
Q9ULX5	O15527	0.129979035639413
Q9ULX5	O15530	0.0111745126010461
Q9ULX5	O15533	0.0385135135135135
Q9ULX5	O15534	0.129979035639413
Q9ULX5	O15535	0.2767123287671232
Q9ULX5	O15541	0.0054630593132154
Q9ULX5	O15547	0.0149942329873125
Q9ULX5	O15550	0.0111745126010461
Q9ULX5	O15553	0.0239631336405529
Q9ULX5	O15554	0.0054630593132154
Q9ULX5	O43143	0.0111745126010461
Q9ULX5	O43147	0.0460526315789473
Q9ULX5	O43148	0.1999999999999999
Q9ULX5	O43150	0.0054630593132154
Q9ULX5	O43155	0.0342465753424657
Q9ULX5	O43156	0.0259740259740259
Q9ULX5	O43164	0.2767123287671232
Q9ULX5	O43167	0.0111745126010461
Q9ULX5	O43172	0.0111745126010461
Q9ULX5	O43175	0.129979035639413
Q9ULX5	O43181	0.0149942329873125
Q9ULX5	O43182	0.0054630593132154
Q9ULX5	O43184	0.106951871657754
Q9ULX5	O43186	0.0169154228855721
Q9ULX5	O43187	0.0054630593132154
Q9ULX5	O43189	0.0111745126010461
Q9ULX5	O43193	0.0111745126010461
Q9ULX5	O43196	0.0149942329873125
Q9ULX5	O43236	0.0460526315789473
Q9ULX5	O43237	0.0111745126010461
Q9ULX5	O43242	0.0054630593132154
Q9ULX5	O43248	0.0054630593132154
Q9ULX5	O43251	0.0239631336405529
Q9ULX5	O43255	0.0239631336405529
Q9ULX5	O43257	0.0385135135135135
Q9ULX5	O43264	0.0111745126010461
Q9ULX5	O43272	0.0097087378640776
Q9ULX5	O43278	0.0460526315789473
Q9ULX5	O43281	0.0054630593132154
Q9ULX5	O43283	0.009090909090909
Q9ULX5	O43290	0.0169154228855721
Q9ULX5	O43292	0.0385135135135135
Q9ULX5	O43293	0.009090909090909
Q9ULX5	O43294	0.0027063599458728
Q9ULX5	O43295	0.0054630593132154
Q9ULX5	O43296	0.0111745126010461
Q9ULX5	O43303	0.0483333333333333
Q9ULX5	O43307	0.0886998784933171
Q9ULX5	O43309	0.0385135135135135
Q9ULX5	O43310	0.0465116279069767
Q9ULX5	O43312	0.0054630593132154
Q9ULX5	O43313	0.0111745126010461
Q9ULX5	O43318	0.106951871657754
Q9ULX5	O43324	0.0847457627118644
Q9ULX5	O43353	0.3473684210526316
Q9ULX5	O43364	0.0460526315789473
Q9ULX5	O43365	0.0111745126010461
Q9ULX5	O43390	0.0054630593132154
Q9ULX5	O43395	0.0342465753424657
Q9ULX5	O43396	0.0342465753424657
Q9ULX5	O43399	0.0054630593132154
Q9ULX5	O43402	0.0886998784933171
Q9ULX5	O43405	0.0111745126010461
Q9ULX5	O43422	0.0169154228855721
Q9ULX5	O43424	0.0149942329873125
Q9ULX5	O43427	0.0239631336405529
Q9ULX5	O43435	0.055045871559633
Q9ULX5	O43439	0.0054630593132154
Q9ULX5	O43447	0.0385135135135135
Q9ULX5	O43462	0.0111745126010461
Q9ULX5	O43463	0.0239631336405529
Q9ULX5	O43464	0.0054630593132154
Q9ULX5	O43474	0.5121951219512195
Q9ULX5	O43482	0.0239631336405529
Q9ULX5	O43488	0.0483333333333333
Q9ULX5	O43490	0.0483333333333333
Q9ULX5	O43491	0.0149942329873125
Q9ULX5	O43493	0.0385135135135135
Q9ULX5	O43502	0.0111745126010461
Q9ULX5	O43511	0.0342465753424657
Q9ULX5	O43513	0.0054630593132154
Q9ULX5	O43516	0.0847457627118644
Q9ULX5	O43521	0.0460526315789473
Q9ULX5	O43524	0.3473684210526316
Q9ULX5	O43525	0.0169154228855721
Q9ULX5	O43541	0.0054630593132154
Q9ULX5	O43542	0.129979035639413
Q9ULX5	O43543	0.0460526315789473
Q9ULX5	O43557	0.0385135135135135
Q9ULX5	O43559	0.0385135135135135
Q9ULX5	O43561	0.0342465753424657
Q9ULX5	O43567	0.106951871657754
Q9ULX5	O43583	0.0164634146341463
Q9ULX5	O43586	0.0111745126010461
Q9ULX5	O43592	0.0169154228855721
Q9ULX5	O43593	0.0460526315789473
Q9ULX5	O43597	0.1092077087794432
Q9ULX5	O43598	0.0149942329873125
Q9ULX5	O43602	0.0886998784933171
Q9ULX5	O43609	0.0169154228855721
Q9ULX5	O43615	0.0054630593132154
Q9ULX5	O43617	0.0169154228855721
Q9ULX5	O43623	0.0164634146341463
Q9ULX5	O43633	0.0111745126010461
Q9ULX5	O43639	0.0111745126010461
Q9ULX5	O43660	0.0111745126010461
Q9ULX5	O43663	0.1092077087794432
Q9ULX5	O43665	0.0111745126010461
Q9ULX5	O43670	0.0111745126010461
Q9ULX5	O43674	0.0385135135135135
Q9ULX5	O43680	0.129979035639413
Q9ULX5	O43681	0.0111745126010461
Q9ULX5	O43683	0.3888888888888889
Q9ULX5	O43684	0.0054630593132154
Q9ULX5	O43707	0.0149942329873125
Q9ULX5	O43711	0.0886998784933171
Q9ULX5	O43719	0.0239631336405529
Q9ULX5	O43734	0.0164634146341463
Q9ULX5	O43739	0.0111745126010461
Q9ULX5	O43741	0.0886998784933171
Q9ULX5	O43747	0.0054630593132154
Q9ULX5	O43749	0.0886998784933171
Q9ULX5	O43752	0.0054630593132154
Q9ULX5	O43759	0.0239631336405529
Q9ULX5	O43763	0.0460526315789473
Q9ULX5	O43765	0.0886998784933171
Q9ULX5	O43790	0.0886998784933171
Q9ULX5	O43791	0.0239631336405529
Q9ULX5	O43795	0.0111745126010461
Q9ULX5	O43805	0.0164634146341463
Q9ULX5	O43808	0.0111745126010461
Q9ULX5	O43809	0.0164634146341463
Q9ULX5	O43813	0.0164634146341463
Q9ULX5	O43815	0.0054630593132154
Q9ULX5	O43818	0.0054630593132154
Q9ULX5	O43819	0.0342465753424657
Q9ULX5	O43822	0.0164634146341463
Q9ULX5	O43823	0.0239631336405529
Q9ULX5	O43829	0.0111745126010461
Q9ULX5	O43837	0.0342465753424657
Q9ULX5	O43847	0.0111745126010461
Q9ULX5	O43852	0.0239631336405529
Q9ULX5	O43865	0.0111745126010461
Q9ULX5	O43889	0.0054630593132154
Q9ULX5	O43896	0.0164634146341463
Q9ULX5	O43900	0.0054630593132154
Q9ULX5	O43913	0.0054630593132154
Q9ULX5	O43914	0.2067039106145251
Q9ULX5	O43915	0.0111745126010461
Q9ULX5	O43918	0.0054630593132154
Q9ULX5	O43929	0.0111745126010461
Q9ULX5	O43933	0.0054630593132154
Q9ULX5	O60216	0.106951871657754
Q9ULX5	O60231	0.0169154228855721
Q9ULX5	O60232	0.0111745126010461
Q9ULX5	O60237	0.0054630593132154
Q9ULX5	O60238	0.0149942329873125
Q9ULX5	O60239	0.0169154228855721
Q9ULX5	O60240	0.106951871657754
Q9ULX5	O60243	0.0054630593132154
Q9ULX5	O60244	0.0111745126010461
Q9ULX5	O60248	0.0149942329873125
Q9ULX5	O60256	0.0169154228855721
Q9ULX5	O60260	0.0886998784933171
Q9ULX5	O60264	0.0054630593132154
Q9ULX5	O60266	0.0054630593132154
Q9ULX5	O60271	0.0050251256281407
Q9ULX5	O60282	0.0169154228855721
Q9ULX5	O60285	0.0111745126010461
Q9ULX5	O60296	0.0054630593132154
Q9ULX5	O60304	0.0483333333333333
Q9ULX5	O60306	0.0239631336405529
Q9ULX5	O60307	0.0111745126010461
Q9ULX5	O60308	0.0054630593132154
Q9ULX5	O60312	0.1092077087794432
Q9ULX5	O60313	0.2067039106145251
Q9ULX5	O60315	0.055045871559633
Q9ULX5	O60331	0.0111745126010461
Q9ULX5	O60337	0.129979035639413
Q9ULX5	O60341	0.0111745126010461
Q9ULX5	O60343	0.0111745126010461
Q9ULX5	O60381	0.106951871657754
Q9ULX5	O60383	0.129979035639413
Q9ULX5	O60391	0.0054630593132154
Q9ULX5	O60423	0.0149942329873125
Q9ULX5	O60427	0.0111745126010461
Q9ULX5	O60447	0.0054630593132154
Q9ULX5	O60476	0.0149942329873125
Q9ULX5	O60477	0.0342465753424657
Q9ULX5	O60478	0.106951871657754
Q9ULX5	O60488	0.0239631336405529
Q9ULX5	O60496	0.0169154228855721
Q9ULX5	O60499	0.0149942329873125
Q9ULX5	O60500	0.0239631336405529
Q9ULX5	O60502	0.0111745126010461
Q9ULX5	O60504	0.0111745126010461
Q9ULX5	O60506	0.0054630593132154
Q9ULX5	O60508	0.0054630593132154
Q9ULX5	O60524	0.0149942329873125
Q9ULX5	O60543	0.0111745126010461
Q9ULX5	O60547	0.0111745126010461
Q9ULX5	O60548	0.0385135135135135
Q9ULX5	O60563	0.0111745126010461
Q9ULX5	O60566	0.0259740259740259
Q9ULX5	O60568	0.0111745126010461
Q9ULX5	O60573	0.0342465753424657
Q9ULX5	O60583	0.0385135135135135
Q9ULX5	O60603	0.0169154228855721
Q9ULX5	O60610	0.0054630593132154
Q9ULX5	O60613	0.0111745126010461
Q9ULX5	O60641	0.0054630593132154
Q9ULX5	O60645	0.0054630593132154
Q9ULX5	O60663	0.0385135135135135
Q9ULX5	O60664	0.0164634146341463
Q9ULX5	O60669	0.0111745126010461
Q9ULX5	O60671	0.0342465753424657
Q9ULX5	O60674	0.0111745126010461
Q9ULX5	O60675	0.1092077087794432
Q9ULX5	O60678	0.0111745126010461
Q9ULX5	O60682	0.2067039106145251
Q9ULX5	O60683	0.1999999999999999
Q9ULX5	O60684	0.0054630593132154
Q9ULX5	O60711	0.0054630593132154
Q9ULX5	O60716	0.0054630593132154
Q9ULX5	O60721	0.0111745126010461
Q9ULX5	O60725	0.0385135135135135
Q9ULX5	O60729	0.0054630593132154
Q9ULX5	O60741	0.0054630593132154
Q9ULX5	O60749	0.0111745126010461
Q9ULX5	O60755	0.0111745126010461
Q9ULX5	O60759	0.0342465753424657
Q9ULX5	O60760	0.0465116279069767
Q9ULX5	O60762	0.0385135135135135
Q9ULX5	O60763	0.0483333333333333
Q9ULX5	O60784	0.129979035639413
Q9ULX5	O60812	0.0054630593132154
Q9ULX5	O60825	0.0385135135135135
Q9ULX5	O60826	0.0111745126010461
Q9ULX5	O60828	0.2767123287671232
Q9ULX5	O60831	0.0111745126010461
Q9ULX5	O60832	0.0054630593132154
Q9ULX5	O60841	0.0054630593132154
Q9ULX5	O60844	0.0111745126010461
Q9ULX5	O60858	0.0460526315789473
Q9ULX5	O60861	0.0054630593132154
Q9ULX5	O60870	0.0111745126010461
Q9ULX5	O60879	0.0239631336405529
Q9ULX5	O60884	0.0164634146341463
Q9ULX5	O60885	0.0054630593132154
Q9ULX5	O60888	0.0169154228855721
Q9ULX5	O60890	0.1092077087794432
Q9ULX5	O60895	0.0164634146341463
Q9ULX5	O60896	0.0460526315789473
Q9ULX5	O60902	0.0483333333333333
Q9ULX5	O60907	0.0054630593132154
Q9ULX5	O60909	0.0111745126010461
Q9ULX5	O60921	0.0164634146341463
Q9ULX5	O60925	0.0169154228855721
Q9ULX5	O60927	0.0149942329873125
Q9ULX5	O60934	0.0483333333333333
Q9ULX5	O60936	0.5121951219512195
Q9ULX5	O60941	0.0054630593132154
Q9ULX5	O60942	0.0111745126010461
Q9ULX5	O75027	0.0054630593132154
Q9ULX5	O75030	0.0149942329873125
Q9ULX5	O75031	0.0164634146341463
Q9ULX5	O75038	0.0054630593132154
Q9ULX5	O75044	0.0054630593132154
Q9ULX5	O75052	0.0054630593132154
Q9ULX5	O75056	0.0111745126010461
Q9ULX5	O75061	0.0054630593132154
Q9ULX5	O75069	0.0054630593132154
Q9ULX5	O75074	0.0111745126010461
Q9ULX5	O75081	0.0164634146341463
Q9ULX5	O75083	0.0164634146341463
Q9ULX5	O75084	0.0164634146341463
Q9ULX5	O75112	0.0054630593132154
Q9ULX5	O75113	0.0149942329873125
Q9ULX5	O75116	0.0054630593132154
Q9ULX5	O75122	0.0111745126010461
Q9ULX5	O75127	0.0886998784933171
Q9ULX5	O75128	0.0054630593132154
Q9ULX5	O75129	0.0111745126010461
Q9ULX5	O75131	0.0111745126010461
Q9ULX5	O75143	0.0169154228855721
Q9ULX5	O75145	0.0054630593132154
Q9ULX5	O75146	0.0111745126010461
Q9ULX5	O75150	0.0054630593132154
Q9ULX5	O75151	0.0169154228855721
Q9ULX5	O75152	0.0169154228855721
Q9ULX5	O75154	0.0460526315789473
Q9ULX5	O75155	0.0886998784933171
Q9ULX5	O75161	0.129979035639413
Q9ULX5	O75164	0.6863905325443787
Q9ULX5	O75167	0.0097087378640776
Q9ULX5	O75170	0.0886998784933171
Q9ULX5	O75175	0.0054630593132154
Q9ULX5	O75177	0.0886998784933171
Q9ULX5	O75182	0.0164634146341463
Q9ULX5	O75190	0.0054630593132154
Q9ULX5	O75204	0.1231231231231231
Q9ULX5	O75208	0.0239631336405529
Q9ULX5	O75251	0.0054630593132154
Q9ULX5	O75293	0.009090909090909
Q9ULX5	O75298	0.0483333333333333
Q9ULX5	O75306	0.0111745126010461
Q9ULX5	O75309	0.4021164021164021
Q9ULX5	O75312	0.0164634146341463
Q9ULX5	O75317	0.0054630593132154
Q9ULX5	O75323	0.0460526315789473
Q9ULX5	O75330	0.0054630593132154
Q9ULX5	O75334	0.0054630593132154
Q9ULX5	O75340	0.0164634146341463
Q9ULX5	O75344	0.0111745126010461
Q9ULX5	O75348	0.0169154228855721
Q9ULX5	O75351	0.0169154228855721
Q9ULX5	O75360	0.0342465753424657
Q9ULX5	O75362	0.0111745126010461
Q9ULX5	O75364	0.0239631336405529
Q9ULX5	O75365	0.0111745126010461
Q9ULX5	O75381	0.0169154228855721
Q9ULX5	O75382	0.0460526315789473
Q9ULX5	O75385	0.0111745126010461
Q9ULX5	O75386	0.0111745126010461
Q9ULX5	O75390	0.0385135135135135
Q9ULX5	O75396	0.0239631336405529
Q9ULX5	O75398	0.0054630593132154
Q9ULX5	O75400	0.0111745126010461
Q9ULX5	O75410	0.0385135135135135
Q9ULX5	O75419	0.0054630593132154
Q9ULX5	O75420	0.0027063599458728
Q9ULX5	O75427	0.0342465753424657
Q9ULX5	O75431	0.0385135135135135
Q9ULX5	O75436	0.0111745126010461
Q9ULX5	O75439	0.0169154228855721
Q9ULX5	O75444	0.0460526315789473
Q9ULX5	O75446	0.0054630593132154
Q9ULX5	O75448	0.0111745126010461
Q9ULX5	O75449	0.129979035639413
Q9ULX5	O75460	0.0111745126010461
Q9ULX5	O75461	0.0342465753424657
Q9ULX5	O75469	0.0483333333333333
Q9ULX5	O75473	0.0385135135135135
Q9ULX5	O75475	0.0054630593132154
Q9ULX5	O75477	0.0342465753424657
Q9ULX5	O75478	0.0239631336405529
Q9ULX5	O75486	0.0097087378640776
Q9ULX5	O75487	0.0169154228855721
Q9ULX5	O75489	0.0239631336405529
Q9ULX5	O75494	0.0022010271460014
Q9ULX5	O75496	0.562874251497006
Q9ULX5	O75503	0.0239631336405529
Q9ULX5	O75509	0.0050251256281407
Q9ULX5	O75521	0.0239631336405529
Q9ULX5	O75525	0.0111745126010461
Q9ULX5	O75528	0.0342465753424657
Q9ULX5	O75529	0.0111745126010461
Q9ULX5	O75530	0.0054630593132154
Q9ULX5	O75531	0.0149942329873125
Q9ULX5	O75533	0.0111745126010461
Q9ULX5	O75553	0.0342465753424657
Q9ULX5	O75554	0.0149942329873125
Q9ULX5	O75558	0.0054630593132154
Q9ULX5	O75563	0.0239631336405529
Q9ULX5	O75569	0.0054630593132154
Q9ULX5	O75570	0.0239631336405529
Q9ULX5	O75582	0.0182736598813461
Q9ULX5	O75586	0.0149942329873125
Q9ULX5	O75593	0.0886998784933171
Q9ULX5	O75594	0.0149942329873125
Q9ULX5	O75604	0.0054630593132154
Q9ULX5	O75607	0.0149942329873125
Q9ULX5	O75616	0.0149942329873125
Q9ULX5	O75618	0.0111745126010461
Q9ULX5	O75626	0.0164634146341463
Q9ULX5	O75628	0.0149942329873125
Q9ULX5	O75629	0.0111745126010461
Q9ULX5	O75663	0.0342465753424657
Q9ULX5	O75665	0.0054630593132154
Q9ULX5	O75674	0.2983870967741935
Q9ULX5	O75676	0.0111745126010461
Q9ULX5	O75678	0.0111745126010461
Q9ULX5	O75683	0.0054630593132154
Q9ULX5	O75688	0.0054630593132154
Q9ULX5	O75689	0.0149942329873125
Q9ULX5	O75694	0.0111745126010461
Q9ULX5	O75695	0.0111745126010461
Q9ULX5	O75716	0.0342465753424657
Q9ULX5	O75717	0.0385135135135135
Q9ULX5	O75718	0.0054630593132154
Q9ULX5	O75746	0.0111745126010461
Q9ULX5	O75752	0.0149942329873125
Q9ULX5	O75771	0.0385135135135135
Q9ULX5	O75787	0.0385135135135135
Q9ULX5	O75791	0.0054630593132154
Q9ULX5	O75792	0.0460526315789473
Q9ULX5	O75800	0.0164634146341463
Q9ULX5	O75807	0.0022010271460014
Q9ULX5	O75815	0.0385135135135135
Q9ULX5	O75818	0.0149942329873125
Q9ULX5	O75821	0.0054630593132154
Q9ULX5	O75822	0.0054630593132154
Q9ULX5	O75828	0.0460526315789473
Q9ULX5	O75832	0.0385135135135135
Q9ULX5	O75843	0.0239631336405529
Q9ULX5	O75844	0.0169154228855721
Q9ULX5	O75864	0.0385135135135135
Q9ULX5	O75865	0.0460526315789473
Q9ULX5	O75874	0.0460526315789473
Q9ULX5	O75880	0.0149942329873125
Q9ULX5	O75881	0.106951871657754
Q9ULX5	O75886	0.0054630593132154
Q9ULX5	O75888	0.0169154228855721
Q9ULX5	O75891	0.0385135135135135
Q9ULX5	O75896	0.0149942329873125
Q9ULX5	O75899	0.0169154228855721
Q9ULX5	O75907	0.0342465753424657
Q9ULX5	O75908	0.0111745126010461
Q9ULX5	O75909	0.0385135135135135
Q9ULX5	O75912	0.0054630593132154
Q9ULX5	O75914	0.0054630593132154
Q9ULX5	O75915	0.0111745126010461
Q9ULX5	O75916	0.0164634146341463
Q9ULX5	O75925	0.0164634146341463
Q9ULX5	O75928	0.0164634146341463
Q9ULX5	O75934	0.0054630593132154
Q9ULX5	O75935	0.0149942329873125
Q9ULX5	O75937	0.0164634146341463
Q9ULX5	O75940	0.0164634146341463
Q9ULX5	O75943	0.0097087378640776
Q9ULX5	O75947	0.0111745126010461
Q9ULX5	O75955	0.0239631336405529
Q9ULX5	O75956	0.0111745126010461
Q9ULX5	O75969	0.0239631336405529
Q9ULX5	O75976	0.0385135135135135
Q9ULX5	O76003	0.0460526315789473
Q9ULX5	O76011	0.0342465753424657
Q9ULX5	O76013	0.0164634146341463
Q9ULX5	O76014	0.0342465753424657
Q9ULX5	O76015	0.0164634146341463
Q9ULX5	O76021	0.0239631336405529
Q9ULX5	O76024	0.0111745126010461
Q9ULX5	O76031	0.0054630593132154
Q9ULX5	O76039	0.0385135135135135
Q9ULX5	O76050	0.0483333333333333
Q9ULX5	O76061	0.0460526315789473
Q9ULX5	O76064	0.0385135135135135
Q9ULX5	O76071	0.0054630593132154
Q9ULX5	O76075	0.1999999999999999
Q9ULX5	O76080	0.0111745126010461
Q9ULX5	O76081	0.009090909090909
Q9ULX5	O76083	0.0111745126010461
Q9ULX5	O76090	0.129979035639413
Q9ULX5	O76094	0.0111745126010461
Q9ULX5	O76095	0.0111745126010461
Q9ULX5	O94760	0.0164634146341463
Q9ULX5	O94761	0.129979035639413
Q9ULX5	O94762	0.0111745126010461
Q9ULX5	O94763	0.0054630593132154
Q9ULX5	O94769	0.0239631336405529
Q9ULX5	O94776	0.0054630593132154
Q9ULX5	O94782	0.0111745126010461
Q9ULX5	O94804	0.0164634146341463
Q9ULX5	O94805	0.0239631336405529
Q9ULX5	O94810	0.0054630593132154
Q9ULX5	O94811	0.0111745126010461
Q9ULX5	O94817	0.0342465753424657
Q9ULX5	O94823	0.0259740259740259
Q9ULX5	O94826	0.0111745126010461
Q9ULX5	O94827	0.0164634146341463
Q9ULX5	O94829	0.0054630593132154
Q9ULX5	O94842	0.0111745126010461
Q9ULX5	O94850	0.0169154228855721
Q9ULX5	O94855	0.0054630593132154
Q9ULX5	O94864	0.1092077087794432
Q9ULX5	O94868	0.0054630593132154
Q9ULX5	O94874	0.0239631336405529
Q9ULX5	O94875	0.0239631336405529
Q9ULX5	O94876	0.0054630593132154
Q9ULX5	O94880	0.0111745126010461
Q9ULX5	O94885	0.0054630593132154
Q9ULX5	O94887	0.0259740259740259
Q9ULX5	O94888	0.0027063599458728
Q9ULX5	O94901	0.0054630593132154
Q9ULX5	O94905	0.0342465753424657
Q9ULX5	O94906	0.0111745126010461
Q9ULX5	O94907	0.2767123287671232
Q9ULX5	O94910	0.0054630593132154
Q9ULX5	O94919	0.0111745126010461
Q9ULX5	O94921	0.0169154228855721
Q9ULX5	O94925	0.0111745126010461
Q9ULX5	O94927	0.0054630593132154
Q9ULX5	O94933	0.0111745126010461
Q9ULX5	O94941	0.1092077087794432
Q9ULX5	O94953	0.0847457627118644
Q9ULX5	O94955	0.0111745126010461
Q9ULX5	O94966	0.0054630593132154
Q9ULX5	O94967	0.0054630593132154
Q9ULX5	O94972	0.1092077087794432
Q9ULX5	O94973	0.0054630593132154
Q9ULX5	O94979	0.0111745126010461
Q9ULX5	O94983	0.0169154228855721
Q9ULX5	O94985	0.0385135135135135
Q9ULX5	O94989	0.0054630593132154
Q9ULX5	O94992	0.0342465753424657
Q9ULX5	O94993	0.0169154228855721
Q9ULX5	O95045	0.0342465753424657
Q9ULX5	O95069	0.0054630593132154
Q9ULX5	O95070	0.0111745126010461
Q9ULX5	O95104	0.0111745126010461
Q9ULX5	O95125	0.0169154228855721
Q9ULX5	O95140	0.5121951219512195
Q9ULX5	O95147	0.5121951219512195
Q9ULX5	O95149	0.3473684210526316
Q9ULX5	O95154	0.0342465753424657
Q9ULX5	O95155	0.0342465753424657
Q9ULX5	O95159	0.0111745126010461
Q9ULX5	O95163	0.0111745126010461
Q9ULX5	O95169	0.0483333333333333
Q9ULX5	O95196	0.0054630593132154
Q9ULX5	O95197	0.0054630593132154
Q9ULX5	O95198	0.0886998784933171
Q9ULX5	O95201	0.0259740259740259
Q9ULX5	O95202	0.0054630593132154
Q9ULX5	O95208	0.0111745126010461
Q9ULX5	O95218	0.0054630593132154
Q9ULX5	O95219	0.0111745126010461
Q9ULX5	O95229	0.0054630593132154
Q9ULX5	O95231	0.0886998784933171
Q9ULX5	O95232	0.0054630593132154
Q9ULX5	O95235	0.0385135135135135
Q9ULX5	O95236	0.0886998784933171
Q9ULX5	O95238	0.1092077087794432
Q9ULX5	O95239	0.0054630593132154
Q9ULX5	O95243	0.0111745126010461
Q9ULX5	O95249	0.0164634146341463
Q9ULX5	O95251	0.0111745126010461
Q9ULX5	O95257	0.0149942329873125
Q9ULX5	O95259	0.1092077087794432
Q9ULX5	O95260	0.0149942329873125
Q9ULX5	O95263	0.0054630593132154
Q9ULX5	O95267	0.0239631336405529
Q9ULX5	O95271	0.0111745126010461
Q9ULX5	O95273	0.0149942329873125
Q9ULX5	O95274	0.0111745126010461
Q9ULX5	O95278	0.2983870967741935
Q9ULX5	O95279	0.0111745126010461
Q9ULX5	O95292	0.0239631336405529
Q9ULX5	O95295	0.1092077087794432
Q9ULX5	O95297	0.0342465753424657
Q9ULX5	O95299	0.0169154228855721
Q9ULX5	O95302	0.0342465753424657
Q9ULX5	O95343	0.009090909090909
Q9ULX5	O95347	0.0054630593132154
Q9ULX5	O95352	0.0385135135135135
Q9ULX5	O95361	0.0054630593132154
Q9ULX5	O95365	0.0054630593132154
Q9ULX5	O95373	0.0111745126010461
Q9ULX5	O95376	0.2983870967741935
Q9ULX5	O95379	0.1231231231231231
Q9ULX5	O95382	0.0054630593132154
Q9ULX5	O95390	0.0385135135135135
Q9ULX5	O95391	0.0239631336405529
Q9ULX5	O95400	0.0097087378640776
Q9ULX5	O95402	0.0149942329873125
Q9ULX5	O95405	0.0054630593132154
Q9ULX5	O95407	0.0164634146341463
Q9NVX7	Q13286	0.0097087378640776
Q9NVX7	Q13287	0.0054630593132154
Q9NVX7	Q13291	0.2067039106145251
Q9NVX7	Q13308	0.0385135135135135
Q9NVX7	Q13309	0.6863905325443787
Q9NVX7	Q13310	0.0111745126010461
Q9NVX7	Q13319	0.0239631336405529
Q9NVX7	Q13322	0.0111745126010461
Q9NVX7	Q13324	0.0886998784933171
Q9NVX7	Q13325	0.009090909090909
Q9NVX7	Q13330	0.0111745126010461
Q9NVX7	Q13347	0.0022010271460014
Q9NVX7	Q13351	0.5121951219512195
Q9NVX7	Q13352	0.129979035639413
Q9NVX7	Q13363	0.0169154228855721
Q9NVX7	Q13367	0.0054630593132154
Q9NVX7	Q13368	0.0460526315789473
Q9NVX7	Q13387	0.0460526315789473
Q9NVX7	Q13393	0.0111745126010461
Q9NVX7	Q13409	0.0164634146341463
Q9NVX7	Q13415	0.0385135135135135
Q9NVX7	Q13416	0.0054630593132154
Q9NVX7	Q13418	0.0149942329873125
Q9NVX7	Q13422	0.2767123287671232
Q9NVX7	Q13424	0.0385135135135135
Q9NVX7	Q13425	0.0239631336405529
Q9NVX7	Q13426	0.0054630593132154
Q9NVX7	Q13428	0.0054630593132154
Q9NVX7	Q13432	0.0111745126010461
Q9NVX7	Q13435	0.0111745126010461
Q9NVX7	Q13438	0.0111745126010461
Q9NVX7	Q13444	0.1092077087794432
Q9NVX7	Q13445	0.2983870967741935
Q9NVX7	Q13451	0.009090909090909
Q9NVX7	Q13464	0.0054630593132154
Q9NVX7	Q13472	0.0054630593132154
Q9NVX7	Q13480	0.0054630593132154
Q9NVX7	Q13485	0.4264705882352941
Q9NVX7	Q13487	0.0111745126010461
Q9NVX7	Q13489	0.4021164021164021
Q9NVX7	Q13490	0.562874251497006
Q9NVX7	Q13492	0.0054630593132154
Q9NVX7	Q13501	0.1092077087794432
Q9NVX7	Q13505	0.0111745126010461
Q9NVX7	Q13516	0.0169154228855721
Q9NVX7	Q13523	0.0111745126010461
Q9NVX7	Q13526	0.0111745126010461
Q9NVX7	Q13546	0.2983870967741935
Q9NVX7	Q13547	0.0169154228855721
Q9NVX7	Q13554	0.0111745126010461
Q9NVX7	Q13561	0.0054630593132154
Q9NVX7	Q13562	0.5121951219512195
Q9NVX7	Q13563	0.0385135135135135
Q9NVX7	Q13564	0.0239631336405529
Q9NVX7	Q13568	0.2067039106145251
Q9NVX7	Q13569	0.1999999999999999
Q9NVX7	Q13571	0.0342465753424657
Q9NVX7	Q13573	0.0342465753424657
Q9NVX7	Q13585	0.2767123287671232
Q9NVX7	Q13586	0.0342465753424657
Q9NVX7	Q13595	0.0054630593132154
Q9NVX7	Q13596	0.0054630593132154
Q9NVX7	Q13608	0.2767123287671232
Q9NVX7	Q13613	0.0164634146341463
Q9NVX7	Q13614	0.0111745126010461
Q9NVX7	Q13616	0.0022010271460014
Q9NVX7	Q13617	0.0022010271460014
Q9NVX7	Q13618	0.0022010271460014
Q9NVX7	Q13619	0.0054630593132154
Q9NVX7	Q13620	0.0054630593132154
Q9NVX7	Q13625	0.0149942329873125
Q9NVX7	Q13627	0.0169154228855721
Q9NVX7	Q13635	0.0054630593132154
Q9NVX7	Q13637	0.0054630593132154
Q9NVX7	Q13641	0.1092077087794432
Q9NVX7	Q13642	0.0886998784933171
Q9NVX7	Q13643	0.0239631336405529
Q9NVX7	Q13671	0.0149942329873125
Q9NVX7	Q13683	0.0169154228855721
Q9NVX7	Q13702	0.129979035639413
Q9NVX7	Q13761	0.0169154228855721
Q9NVX7	Q13769	0.0149942329873125
Q9NVX7	Q13797	0.0342465753424657
Q9NVX7	Q13838	0.0054630593132154
Q9NVX7	Q13868	0.0054630593132154
Q9NVX7	Q13873	0.0385135135135135
Q9NVX7	Q13875	0.0111745126010461
Q9NVX7	Q13882	0.0460526315789473
Q9NVX7	Q13885	0.0054630593132154
Q9NVX7	Q13887	0.6863905325443787
Q9NVX7	Q13889	0.0111745126010461
Q9NVX7	Q13895	0.0054630593132154
Q9NVX7	Q13948	0.0097087378640776
Q9NVX7	Q13950	0.562874251497006
Q9NVX7	Q13952	0.0465116279069767
Q9NVX7	Q13976	0.0239631336405529
Q9NVX7	Q14003	0.0169154228855721
Q9NVX7	Q14005	0.0385135135135135
Q9NVX7	Q14028	0.0149942329873125
Q9NVX7	Q14103	0.0342465753424657
Q9NVX7	Q14118	0.0847457627118644
Q9NVX7	Q14129	0.0111745126010461
Q9NVX7	Q14134	0.0111745126010461
Q9NVX7	Q14137	0.0111745126010461
Q9NVX7	Q14139	0.0169154228855721
Q9NVX7	Q14141	0.0385135135135135
Q9NVX7	Q14142	0.0342465753424657
Q9NVX7	Q14145	0.0460526315789473
Q9NVX7	Q14151	0.0111745126010461
Q9NVX7	Q14152	0.0111745126010461
Q9NVX7	Q14155	0.4021164021164021
Q9NVX7	Q14156	0.0385135135135135
Q9NVX7	Q14164	0.0385135135135135
Q9NVX7	Q14165	0.0111745126010461
Q9NVX7	Q14184	0.0149942329873125
Q9NVX7	Q14186	0.0460526315789473
Q9NVX7	Q14190	0.4264705882352941
Q9NVX7	Q14191	0.0149942329873125
Q9NVX7	Q14192	0.0385135135135135
Q9NVX7	Q14195	0.0054630593132154
Q9NVX7	Q14197	0.0054630593132154
Q9NVX7	Q14202	0.0054630593132154
Q9NVX7	Q14203	0.1231231231231231
Q9NVX7	Q14209	0.0886998784933171
Q9NVX7	Q14244	0.0111745126010461
Q9NVX7	Q14247	0.0385135135135135
Q9NVX7	Q14249	0.0847457627118644
Q9NVX7	Q14254	0.0164634146341463
Q9NVX7	Q14258	0.2983870967741935
Q9NVX7	Q14289	0.0111745126010461
Q9NVX7	Q14296	0.0111745126010461
Q9NVX7	Q14318	0.0054630593132154
Q9NVX7	Q14406	0.106951871657754
Q9NVX7	Q14432	0.1231231231231231
Q9NVX7	Q14444	0.0054630593132154
Q9NVX7	Q14449	0.0164634146341463
Q9NVX7	Q14451	0.0111745126010461
Q9NVX7	Q14457	0.129979035639413
Q9NVX7	Q14469	0.0111745126010461
Q9NVX7	Q14493	0.0111745126010461
Q9NVX7	Q14494	0.6863905325443787
Q9NVX7	Q14498	0.0054630593132154
Q9NVX7	Q14500	0.0164634146341463
Q9NVX7	Q14511	0.2767123287671232
Q9NVX7	Q14526	0.0460526315789473
Q9NVX7	Q14527	0.0149942329873125
Q9NVX7	Q14541	0.129979035639413
Q9NVX7	Q14562	0.0054630593132154
Q9NVX7	Q14565	0.0111745126010461
Q9NVX7	Q14566	0.0164634146341463
Q9NVX7	Q14587	0.0460526315789473
Q9NVX7	Q14592	0.0239631336405529
Q9NVX7	Q14596	0.0149942329873125
Q9NVX7	Q14644	0.0054630593132154
Q9NVX7	Q14651	0.0054630593132154
Q9NVX7	Q14671	0.0054630593132154
Q9NVX7	Q14677	0.0054630593132154
Q9NVX7	Q14683	0.0054630593132154
Q9NVX7	Q14687	0.0164634146341463
Q9NVX7	Q14692	0.0111745126010461
Q9NVX7	Q14694	0.0054630593132154
Q9NVX7	Q14697	0.0111745126010461
Q9NVX7	Q14721	0.0111745126010461
Q9NVX7	Q14739	0.0169154228855721
Q9NVX7	Q14746	0.0054630593132154
Q9NVX7	Q14749	0.0342465753424657
Q9NVX7	Q14781	0.0054630593132154
Q9NVX7	Q14790	0.562874251497006
Q9NVX7	Q147X3	0.0239631336405529
Q9NVX7	Q14814	0.0164634146341463
Q9NVX7	Q14832	0.0239631336405529
Q9NVX7	Q14847	0.0050251256281407
Q9NVX7	Q14919	0.0050251256281407
Q9NVX7	Q14940	0.0886998784933171
Q9NVX7	Q14957	0.0054630593132154
Q9NVX7	Q14974	0.0054630593132154
Q9NVX7	Q14978	0.0022010271460014
Q9NVX7	Q14990	0.0111745126010461
Q9NVX7	Q14995	0.0385135135135135
Q9NVX7	Q14BN4	0.0111745126010461
Q9NVX7	Q14C86	0.0460526315789473
Q9NVX7	Q14CN4	0.0483333333333333
Q9NVX7	Q14CW9	0.1231231231231231
Q9NVX7	Q14CX7	0.0054630593132154
Q9NVX7	Q14CZ8	0.0886998784933171
Q9NVX7	Q15003	0.0460526315789473
Q9NVX7	Q15005	0.0239631336405529
Q9NVX7	Q15006	0.0054630593132154
Q9NVX7	Q15007	0.0111745126010461
Q9NVX7	Q15008	0.0027063599458728
Q9NVX7	Q15018	0.0054630593132154
Q9NVX7	Q15020	0.0054630593132154
Q9NVX7	Q15021	0.0149942329873125
Q9NVX7	Q15022	0.0111745126010461
Q9NVX7	Q15025	0.0054630593132154
Q9NVX7	Q15027	0.0111745126010461
Q9NVX7	Q15029	0.0054630593132154
Q9NVX7	Q15036	0.0111745126010461
Q9NVX7	Q15038	0.0054630593132154
Q9NVX7	Q15041	0.0054630593132154
Q9NVX7	Q15042	0.0164634146341463
Q9NVX7	Q15046	0.0054630593132154
Q9NVX7	Q15047	0.0164634146341463
Q9NVX7	Q15052	0.2067039106145251
Q9NVX7	Q15054	0.0054630593132154
Q9NVX7	Q15059	0.0054630593132154
Q9NVX7	Q15061	0.0054630593132154
Q9NVX7	Q15072	0.1231231231231231
Q9NVX7	Q15075	0.0164634146341463
Q9NVX7	Q15077	0.2983870967741935
Q9NVX7	Q15078	0.0385135135135135
Q9NVX7	Q15118	0.0111745126010461
Q9NVX7	Q15131	0.0111745126010461
Q9NVX7	Q15139	0.0164634146341463
Q9NVX7	Q15172	0.0259740259740259
Q9NVX7	Q15173	0.0886998784933171
Q9NVX7	Q15208	0.0239631336405529
Q9NVX7	Q15233	0.0886998784933171
Q9NVX7	Q15256	0.5121951219512195
Q9NVX7	Q15257	0.0111745126010461
Q9NVX7	Q15269	0.0054630593132154
Q9NVX7	Q15276	0.0111745126010461
Q9NVX7	Q15283	0.0054630593132154
Q9NVX7	Q15286	0.0111745126010461
Q9NVX7	Q15287	0.0054630593132154
Q9NVX7	Q15291	0.0111745126010461
Q9NVX7	Q15303	0.5121951219512195
Q9NVX7	Q15311	0.4264705882352941
Q9NVX7	Q15326	0.0111745126010461
Q9NVX7	Q15327	0.0111745126010461
Q9NVX7	Q15329	0.0149942329873125
Q9NVX7	Q15345	0.0385135135135135
Q9NVX7	Q15363	0.0164634146341463
Q9NVX7	Q15365	0.0054630593132154
Q9NVX7	Q15366	0.0054630593132154
Q9NVX7	Q15382	0.0342465753424657
Q9NVX7	Q15386	0.0483333333333333
Q9NVX7	Q15389	0.055045871559633
Q9NVX7	Q15393	0.0054630593132154
Q9NVX7	Q15397	0.0050251256281407
Q9NVX7	Q15398	0.129979035639413
Q9NVX7	Q15406	0.2067039106145251
Q9NVX7	Q15418	0.009090909090909
Q9NVX7	Q15424	0.0111745126010461
Q9NVX7	Q15427	0.0149942329873125
Q9NVX7	Q15428	0.0111745126010461
Q9NVX7	Q15435	0.0054630593132154
Q9NVX7	Q15436	0.0054630593132154
Q9NVX7	Q15438	0.0460526315789473
Q9NVX7	Q15459	0.0054630593132154
Q9NVX7	Q15464	0.0054630593132154
Q9NVX7	Q15465	0.5121951219512195
Q9NVX7	Q15466	0.52
Q9NVX7	Q15468	0.3473684210526316
Q9NVX7	Q15517	0.0149942329873125
Q9NVX7	Q15528	0.0111745126010461
Q9NVX7	Q15532	0.0239631336405529
Q9NVX7	Q15542	0.0054630593132154
Q9NVX7	Q15544	0.0054630593132154
Q9NVX7	Q15554	0.0111745126010461
Q9NVX7	Q15555	0.0054630593132154
Q9NVX7	Q15560	0.0050251256281407
Q9NVX7	Q15561	0.0342465753424657
Q9NVX7	Q15572	0.0239631336405529
Q9NVX7	Q15596	0.0054630593132154
Q9NVX7	Q15628	0.0164634146341463
Q9NVX7	Q15633	0.0460526315789473
Q9NVX7	Q15637	0.0054630593132154
Q9NVX7	Q15642	0.009090909090909
Q9NVX7	Q15645	0.0022010271460014
Q9NVX7	Q15650	0.0149942329873125
Q9NVX7	Q15653	0.4021164021164021
Q9NVX7	Q15654	0.0054630593132154
Q9NVX7	Q15672	0.4264705882352941
Q9NVX7	Q15678	0.0111745126010461
Q9NVX7	Q15691	0.0054630593132154
Q9NVX7	Q15696	0.0054630593132154
Q9NVX7	Q15714	0.0385135135135135
Q9NVX7	Q15717	0.0483333333333333
Q9NVX7	Q15743	0.2983870967741935
Q9NVX7	Q15744	0.5121951219512195
Q9NVX7	Q15750	0.009090909090909
Q9NVX7	Q15759	0.0385135135135135
Q9NVX7	Q15776	0.0460526315789473
Q9NVX7	Q15784	0.5121951219512195
Q9NVX7	Q15785	0.0111745126010461
Q9NVX7	Q15788	0.0054630593132154
Q9NVX7	Q15797	0.0385135135135135
Q9NVX7	Q15800	0.0111745126010461
Q9NVX7	Q15834	0.0111745126010461
Q9NVX7	Q15853	0.2767123287671232
Q9NVX7	Q15907	0.0111745126010461
Q9NVX7	Q15910	0.0054630593132154
Q9NVX7	Q15916	0.1092077087794432
Q9NVX7	Q15942	0.0054630593132154
Q9NVX7	Q16181	0.0239631336405529
Q9NVX7	Q16186	0.0164634146341463
Q9NVX7	Q16204	0.2067039106145251
Q9NVX7	Q16206	0.0111745126010461
Q9NVX7	Q16254	0.0342465753424657
Q9NVX7	Q16270	0.0385135135135135
Q9NVX7	Q16288	0.0460526315789473
Q9NVX7	Q16342	0.5121951219512195
Q9NVX7	Q16352	0.0342465753424657
Q9NVX7	Q16401	0.0385135135135135
Q9NVX7	Q16512	0.0050251256281407
Q9NVX7	Q16513	0.0054630593132154
Q9NVX7	Q16520	0.0342465753424657
Q9NVX7	Q16526	0.2767123287671232
Q9NVX7	Q16531	0.0
Q9NVX7	Q16533	0.0164634146341463
Q9NVX7	Q16539	0.0054630593132154
Q9NVX7	Q16543	0.0054630593132154
Q9NVX7	Q16555	0.0111745126010461
Q9NVX7	Q16568	0.1231231231231231
Q9NVX7	Q16576	0.0054630593132154
Q9NVX7	Q16584	0.106951871657754
Q9NVX7	Q16595	0.0111745126010461
Q9NVX7	Q16611	0.58984375
Q9NVX7	Q16620	0.2767123287671232
Q9NVX7	Q16621	0.129979035639413
Q9NVX7	Q16623	0.0169154228855721
Q9NVX7	Q16625	0.1092077087794432
Q9NVX7	Q16630	0.0054630593132154
Q9NVX7	Q16635	0.0111745126010461
Q9NVX7	Q16637	0.0169154228855721
Q9NVX7	Q16643	0.0111745126010461
Q9NVX7	Q16658	0.0054630593132154
Q9NVX7	Q16659	0.0111745126010461
Q9NVX7	Q16665	0.2767123287671232
Q9NVX7	Q16667	0.0054630593132154
Q9NVX7	Q16670	0.5121951219512195
Q9NVX7	Q16676	0.0385135135135135
Q9NVX7	Q16760	0.0342465753424657
Q9NVX7	Q16763	0.0054630593132154
Q9NVX7	Q16790	0.2767123287671232
Q9NVX7	Q16795	0.0169154228855721
Q9NVX7	Q16799	0.0111745126010461
Q9NVX7	Q16827	0.0385135135135135
Q9NVX7	Q16829	0.0111745126010461
Q9NVX7	Q16832	0.0111745126010461
Q9NVX7	Q16849	0.0149942329873125
Q9NVX7	Q16851	0.0054630593132154
Q9NVX7	Q16891	0.0054630593132154
Q9NVX7	Q17R89	0.0460526315789473
Q9NVX7	Q17RB8	0.0054630593132154
Q9NVX7	Q1MSJ5	0.0054630593132154
Q9NVX7	Q27J81	0.0111745126010461
Q9NVX7	Q2KHM9	0.0054630593132154
Q9NVX7	Q2KHT3	0.0054630593132154
Q9NVX7	Q2M2I5	0.0054630593132154
Q9NVX7	Q2M2I8	0.0164634146341463
Q9NVX7	Q2M389	0.0239631336405529
Q9NVX7	Q2M3C6	0.0111745126010461
Q9NVX7	Q2NKQ1	0.129979035639413
Q9NVX7	Q2Q1W2	0.0111745126010461
Q9NVX7	Q2TAK8	0.0111745126010461
Q9NVX7	Q2V2M9	0.0054630593132154
Q9NVX7	Q2VWA4	0.0149942329873125
Q9NVX7	Q2YD98	0.0054630593132154
Q9NVX7	Q32MZ4	0.0111745126010461
Q9NVX7	Q32P28	0.0054630593132154
Q9NVX7	Q32P44	0.0164634146341463
Q9NVX7	Q330K2	0.0169154228855721
Q9NVX7	Q33E94	0.129979035639413
Q9NVX7	Q3B7T1	0.0054630593132154
Q9NVX7	Q3KNS1	0.0460526315789473
Q9NVX7	Q3KNV8	0.0111745126010461
Q9NVX7	Q3LI59	0.0164634146341463
Q9NVX7	Q3LI64	0.1092077087794432
Q9NVX7	Q3LI67	0.0460526315789473
Q9NVX7	Q3MII6	0.0164634146341463
Q9NVX7	Q3SXP7	0.0483333333333333
Q9NVX7	Q3SY84	0.0169154228855721
Q9NVX7	Q3SYF9	0.0385135135135135
Q9NVX7	Q3SYG4	0.0239631336405529
Q9NVX7	Q3YEC7	0.0054630593132154
Q9NVX7	Q460N3	0.2067039106145251
Q9NVX7	Q49A88	0.0342465753424657
Q9NVX7	Q49AN0	0.2067039106145251
Q9NVX7	Q4G0J3	0.0111745126010461
Q9NVX7	Q4G0S4	0.129979035639413
Q9NVX7	Q4JDL3	0.106951871657754
Q9NVX7	Q4KMP7	0.2983870967741935
Q9NVX7	Q4KMQ1	0.0111745126010461
Q9NVX7	Q4LE39	0.0054630593132154
Q9NVX7	Q4V328	0.0054630593132154
Q9NVX7	Q4VCS5	0.0460526315789473
Q9NVX7	Q504Q3	0.0164634146341463
Q9NVX7	Q504Y2	0.0164634146341463
Q9NVX7	Q52LJ0	0.0164634146341463
Q9NVX7	Q52LW3	0.0111745126010461
Q9NVX7	Q53EL6	0.0385135135135135
Q9NVX7	Q53EZ4	0.055045871559633
Q9NVX7	Q53F19	0.0054630593132154
Q9NVX7	Q53G59	0.0169154228855721
Q9NVX7	Q53GA4	0.0342465753424657
Q9NVX7	Q53GS7	0.0111745126010461
Q9NVX7	Q53H80	0.0460526315789473
Q9NVX7	Q53H82	0.0111745126010461
Q9NVX7	Q53HC0	0.0239631336405529
Q9NVX7	Q53HC5	0.0169154228855721
Q9NVX7	Q53S33	0.0111745126010461
Q9NVX7	Q53T94	0.0239631336405529
Q9NVX7	Q56NI9	0.0342465753424657
Q9NVX7	Q58A45	0.0149942329873125
Q9NVX7	Q58WW2	0.0054630593132154
Q9NVX7	Q59EK9	0.0385135135135135
Q9NVX7	Q5BJD5	0.0022010271460014
Q9NVX7	Q5BKZ1	0.0054630593132154
Q9NVX7	Q5C9Z4	0.0164634146341463
Q9NVX7	Q5D1E8	0.0111745126010461
Q9NVX7	Q5GLZ8	0.0111745126010461
Q9NVX7	Q5H9I0	0.0111745126010461
Q9NVX7	Q5H9R7	0.0111745126010461
Q9NVX7	Q5HYK3	0.2767123287671232
Q9NVX7	Q5J8M3	0.0054630593132154
Q9NVX7	Q5JQC9	0.0111745126010461
Q9NVX7	Q5JR59	0.0164634146341463
Q9NVX7	Q5JTC6	0.0111745126010461
Q9NVX7	Q5JTD0	0.1041298357788483
Q9NVX7	Q5JTV8	0.0054630593132154
Q9NVX7	Q5JU85	0.0111745126010461
Q9NVX7	Q5JWF2	0.0111745126010461
Q9NVX7	Q5JY77	0.009090909090909
Q9NVX7	Q5KSL6	0.055045871559633
Q9NVX7	Q5KU26	0.0111745126010461
Q9NVX7	Q5M775	0.0164634146341463
Q9NVX7	Q5M7Z0	0.2767123287671232
Q9NVX7	Q5QP82	0.0054630593132154
Q9NVX7	Q5SNT2	0.0111745126010461
Q9NVX7	Q5SQQ9	0.0111745126010461
Q9NVX7	Q5SSJ5	0.0054630593132154
Q9NVX7	Q5SW96	0.129979035639413
Q9NVX7	Q5SXM2	0.0054630593132154
Q9NVX7	Q5SY16	0.0054630593132154
Q9NVX7	Q5SZL2	0.0342465753424657
Q9NVX7	Q5T0J7	0.0164634146341463
Q9NVX7	Q5T0T0	0.0886998784933171
Q9NVX7	Q5T124	0.0239631336405529
Q9NVX7	Q5T1B0	0.0483333333333333
Q9NVX7	Q5T1M5	0.0054630593132154
Q9NVX7	Q5T230	0.0342465753424657
Q9NVX7	Q5T280	0.0054630593132154
Q9NVX7	Q5T2D3	0.0054630593132154
Q9NVX7	Q5T2R2	0.0169154228855721
Q9NVX7	Q5T2W1	0.1231231231231231
Q9NVX7	Q5T3J3	0.0111745126010461
Q9NVX7	Q5T442	0.2067039106145251
Q9NVX7	Q5T447	0.0054630593132154
Q9NVX7	Q5T6S3	0.0149942329873125
Q9NVX7	Q5T751	0.0886998784933171
Q9NVX7	Q5T753	0.0483333333333333
Q9NVX7	Q5T754	0.129979035639413
Q9NVX7	Q5T7P3	0.0886998784933171
Q9NVX7	Q5T848	0.0054630593132154
Q9NVX7	Q5T9A4	0.0054630593132154
Q9NVX7	Q5TA31	0.1092077087794432
Q9NVX7	Q5TA79	0.2067039106145251
Q9NVX7	Q5TB80	0.0111745126010461
Q9NVX7	Q5TBB1	0.0054630593132154
Q9NVX7	Q5TC82	0.0111745126010461
Q9NVX7	Q5TCM9	0.2067039106145251
Q9NVX7	Q5TCX8	0.0239631336405529
Q9NVX7	Q5TCY1	0.0054630593132154
Q9NVX7	Q5TCZ1	0.0886998784933171
Q9NVX7	Q5TD94	0.0239631336405529
Q9NVX7	Q5TKA1	0.0054630593132154
Q9NVX7	Q5U5Q3	0.0054630593132154
Q9NVX7	Q5VIR6	0.0054630593132154
Q9NVX7	Q5VSL9	0.0385135135135135
Q9NVX7	Q5VTD9	0.0460526315789473
Q9NVX7	Q5VTR2	0.0054630593132154
Q9NVX7	Q5VWG9	0.0054630593132154
Q9NVX7	Q5VWJ9	0.0054630593132154
Q9NVX7	Q5VWQ8	0.0111745126010461
Q9NVX7	Q5VWX1	0.0054630593132154
Q9NVX7	Q5VZK9	0.0164634146341463
Q9NVX7	Q5W0B1	0.0164634146341463
Q9NVX7	Q5W0Q7	0.0111745126010461
Q9NVX7	Q5W0Z9	0.0111745126010461
Q9NVX7	Q5XG87	0.0342465753424657
Q9NVX7	Q5XKE5	0.0385135135135135
Q9NVX7	Q5XPI4	0.2767123287671232
Q9NVX7	Q5XUX0	0.129979035639413
Q9NVX7	Q63HR2	0.0097087378640776
Q9NVX7	Q63ZY3	0.562874251497006
Q9NVX7	Q66GS9	0.0111745126010461
Q9NVX7	Q66K64	0.0239631336405529
Q9NVX7	Q66K74	0.0111745126010461
Q9NVX7	Q66K89	0.0342465753424657
Q9NVX7	Q66PJ3	0.0054630593132154
Q9NVX7	Q674R7	0.0239631336405529
Q9NVX7	Q674X7	0.0111745126010461
Q9NVX7	Q676U5	0.0164634146341463
Q9NVX7	Q68CQ4	0.0342465753424657
Q9NVX7	Q68CZ1	0.1231231231231231
Q9NVX7	Q68D10	0.0239631336405529
Q9NVX7	Q68DA7	0.0164634146341463
Q9NVX7	Q68DC2	0.0385135135135135
Q9NVX7	Q68DK7	0.0342465753424657
Q9NVX7	Q68E01	0.0342465753424657
Q9NVX7	Q68EM7	0.0483333333333333
Q9NVX7	Q69YH5	0.0847457627118644
Q9NVX7	Q69YQ0	0.0054630593132154
Q9NVX7	Q6A162	0.0460526315789473
Q9NVX7	Q6AWC2	0.0164634146341463
Q9NVX7	Q6AZY7	0.0054630593132154
Q9NVX7	Q6AZZ1	0.1092077087794432
Q9NVX7	Q6DD88	0.0164634146341463
Q9NVX7	Q6DN14	0.0054630593132154
Q9NVX7	Q6DN90	0.129979035639413
Q9NVX7	Q6DRA6	0.0164634146341463
Q9NVX7	Q6E0U4	0.0111745126010461
Q9NVX7	Q6FI81	0.009090909090909
Q9NVX7	Q6HA08	0.0239631336405529
Q9NVX7	Q6I9Y2	0.0385135135135135
Q9NVX7	Q6IBS0	0.0054630593132154
Q9NVX7	Q6ICB4	0.2067039106145251
Q9NVX7	Q6IN84	0.0239631336405529
Q9NVX7	Q6IN85	0.0054630593132154
Q9NVX7	Q6IPM2	0.0342465753424657
Q9NVX7	Q6IPU0	0.0050251256281407
Q9NVX7	Q6K0P9	0.0054630593132154
Q9NVX7	Q6KB66	0.2767123287671232
Q9NVX7	Q6L8G4	0.0342465753424657
Q9NVX7	Q6L8G8	0.0169154228855721
Q9NVX7	Q6L8G9	0.0164634146341463
Q9NVX7	Q6L8H1	0.0239631336405529
Q9NVX7	Q6L8H2	0.0239631336405529
Q9NVX7	Q6L8H4	0.0239631336405529
Q9NVX7	Q6MZP7	0.2767123287671232
Q9NVX7	Q6NSI4	0.0054630593132154
Q9NVX7	Q6NSW7	0.0385135135135135
Q9NVX7	Q6NUJ2	0.0259740259740259
Q9NVX7	Q6NUN9	0.2767123287671232
Q9NVX7	Q6NUP7	0.0054630593132154
Q9NVX7	Q6NUQ1	0.0111745126010461
Q9NVX7	Q6NUQ4	0.0886998784933171
Q9NVX7	Q6NVH7	0.2067039106145251
Q9NVX7	Q6NWY9	0.0111745126010461
Q9NVX7	Q6NXT6	0.0164634146341463
Q9NVX7	Q6NYC1	0.0111745126010461
Q9NVX7	Q6NZ36	0.0111745126010461
Q9NVX7	Q6NZY4	0.0111745126010461
Q9NVX7	Q6P1J9	0.0164634146341463
Q9NVX7	Q6P1K2	0.0239631336405529
Q9NVX7	Q6P1M0	0.0239631336405529
Q9NVX7	Q6P2E9	0.0149942329873125
Q9NVX7	Q6P2H3	0.0111745126010461
Q9NVX7	Q6P4Q7	0.0169154228855721
Q9NVX7	Q6P4R8	0.0164634146341463
Q9NVX7	Q6P5Q4	0.0385135135135135
Q9NVX7	Q6P5S7	0.0342465753424657
Q9NVX7	Q6P5Z2	0.0054630593132154
Q9NVX7	Q6P9B9	0.0111745126010461
Q9NVX7	Q6P9G9	0.0460526315789473
Q9NVX7	Q6PCB6	0.2983870967741935
Q9NVX7	Q6PCD5	0.0111745126010461
Q9NVX7	Q6PEW1	0.0239631336405529
Q9NVX7	Q6PEY2	0.0164634146341463
Q9NVX7	Q6PI26	0.0054630593132154
Q9NVX7	Q6PI78	0.0111745126010461
Q9NVX7	Q6PIF2	0.0169154228855721
Q9NVX7	Q6PJF5	0.0054630593132154
Q9NVX7	Q6PJI9	0.0050251256281407
Q9NVX7	Q6PKC3	0.0239631336405529
Q9NVX7	Q6PML9	0.0054630593132154
Q9NVX7	Q6Q0C0	0.0385135135135135
Q9NVX7	Q6Q788	0.0054630593132154
Q9NVX7	Q6QNY1	0.0111745126010461
Q9NVX7	Q6SPF0	0.129979035639413
Q9NVX7	Q6STE5	0.0111745126010461
Q9NVX7	Q6SZW1	0.0111745126010461
Q9NVX7	Q6ULP2	0.0169154228855721
Q9NVX7	Q6UN15	0.0164634146341463
Q9NVX7	Q6UVJ0	0.106951871657754
Q9NVX7	Q6UWE0	0.0483333333333333
Q9NVX7	Q6UWZ7	0.0169154228855721
Q9NVX7	Q6UX06	0.0164634146341463
Q9NVX7	Q6UXB4	0.0886998784933171
Q9NVX7	Q6UXH8	0.0054630593132154
Q9NVX7	Q6UXI9	0.0483333333333333
Q9NVX7	Q6UXY1	0.0111745126010461
Q9NVX7	Q6UY14	0.0111745126010461
Q9NVX7	Q6VAB6	0.0111745126010461
Q9NVX7	Q6VEQ5	0.0111745126010461
Q9NVX7	Q6VMQ6	0.0385135135135135
Q9NVX7	Q6VN20	0.0169154228855721
Q9NVX7	Q6VY07	0.129979035639413
Q9NVX7	Q6WKZ4	0.0054630593132154
Q9NVX7	Q6XD76	0.58984375
Q9NVX7	Q6XPS3	0.0054630593132154
Q9NVX7	Q6Y7W6	0.0054630593132154
Q9NVX7	Q6YN16	0.0111745126010461
Q9NVX7	Q6ZMI0	0.0164634146341463
Q9NVX7	Q6ZMI3	0.0169154228855721
Q9NVX7	Q6ZMT4	0.0385135135135135
Q9NVX7	Q6ZMZ0	0.2067039106145251
Q9NVX7	Q6ZN04	0.0054630593132154
Q9NVX7	Q6ZN16	0.0054630593132154
Q9NVX7	Q6ZN18	0.0054630593132154
Q9NVX7	Q6ZNA4	0.0886998784933171
Q9NVX7	Q6ZNE5	0.0460526315789473
Q9NVX7	Q6ZNH5	0.0385135135135135
Q9NVX7	Q6ZRF8	0.0385135135135135
Q9NVX7	Q6ZRP7	0.0164634146341463
Q9NVX7	Q6ZRQ5	0.0886998784933171
Q9NVX7	Q6ZS17	0.0111745126010461
Q9NVX7	Q6ZSZ5	0.0111745126010461
Q9NVX7	Q6ZT62	0.1092077087794432
Q9NVX7	Q6ZU15	0.0460526315789473
Q9NVX7	Q6ZU35	0.0097087378640776
Q9NVX7	Q6ZU80	0.0164634146341463
Q9NVX7	Q6ZUJ8	0.0886998784933171
Q9NVX7	Q6ZUM4	0.0111745126010461
Q9NVX7	Q6ZVD8	0.0385135135135135
Q9NVX7	Q6ZVM7	0.562874251497006
Q9NVX7	Q6ZW49	0.2767123287671232
Q9NVX7	Q6ZWJ1	0.1092077087794432
Q9NVX7	Q701N4	0.0164634146341463
Q9NVX7	Q70CQ1	0.0149942329873125
Q9NVX7	Q70E73	0.0111745126010461
Q9NVX7	Q70EK9	0.0111745126010461
Q9NVX7	Q70EL2	0.0111745126010461
Q9NVX7	Q70EL4	0.0164634146341463
Q9NVX7	Q70IA6	0.0054630593132154
Q9NVX7	Q70JA7	0.0111745126010461
Q9NVX7	Q70SY1	0.1092077087794432
Q9NVX7	Q70UQ0	0.0169154228855721
Q9NVX7	Q70Z53	0.0054630593132154
Q9NVX7	Q712K3	0.0054630593132154
Q9NVX7	Q71F23	0.0111745126010461
Q9NVX7	Q71SY5	0.0239631336405529
Q9NVX7	Q71U36	0.0164634146341463
Q9NVX7	Q765P7	0.0111745126010461
Q9NVX7	Q76FK4	0.0054630593132154
Q9NVX7	Q76L83	0.0054630593132154
Q9NVX7	Q76M96	0.0054630593132154
Q9NVX7	Q7KYR7	0.2767123287671232
Q9NVX7	Q7KZF4	0.0111745126010461
Q9NVX7	Q7KZI7	0.0054630593132154
Q9NVX7	Q7L014	0.0054630593132154
Q9NVX7	Q7L2H7	0.0164634146341463
Q9NVX7	Q7L2J0	0.0460526315789473
Q9NVX7	Q7L2Z9	0.0169154228855721
Q9NVX7	Q7L3B6	0.0111745126010461
Q9NVX7	Q7L523	0.0111745126010461
Q9NVX7	Q7L590	0.6863905325443787
Q9NVX7	Q7L5A8	0.0239631336405529
Q9NVX7	Q7L5D6	0.0111745126010461
Q9NVX7	Q7L5N1	0.0054630593132154
Q9NVX7	Q7L5Y9	0.0054630593132154
Q9NVX7	Q7L7V1	0.0111745126010461
Q9NVX7	Q7L7X3	0.106951871657754
Q9NVX7	Q7L804	0.0886998784933171
Q9NVX7	Q7L9L4	0.0054630593132154
Q9NVX7	Q7LBR1	0.0054630593132154
Q9NVX7	Q7RTM1	0.0483333333333333
Q9NVX7	Q7RTN6	0.129979035639413
Q9NVX7	Q7RTP0	0.0460526315789473
Q9NVX7	Q7RTS7	0.0164634146341463
Q9NVX7	Q7RTU4	0.562874251497006
Q9NVX7	Q7RTX7	0.4021164021164021
Q9NVX7	Q7Z2W4	0.0054630593132154
Q9NVX7	Q7Z2Z2	0.0385135135135135
Q9NVX7	Q7Z392	0.0164634146341463
Q9NVX7	Q7Z3B4	0.0054630593132154
Q9NVX7	Q7Z3E5	0.0111745126010461
Q9NVX7	Q7Z3H0	0.2067039106145251
Q9NVX7	Q7Z3J2	0.0054630593132154
Q9NVX7	Q7Z3K3	0.0111745126010461
Q9NVX7	Q7Z3K6	0.0149942329873125
Q9NVX7	Q7Z412	0.0111745126010461
Q9NVX7	Q7Z419	0.0239631336405529
Q9NVX7	Q7Z429	0.0164634146341463
Q9NVX7	Q7Z449	0.5121951219512195
Q9NVX7	Q7Z465	0.2983870967741935
Q9NVX7	Q7Z494	0.0169154228855721
Q9NVX7	Q7Z4H7	0.0149942329873125
Q9NVX7	Q7Z4I7	0.0111745126010461
Q9NVX7	Q7Z4V5	0.0054630593132154
Q9NVX7	Q7Z4W3	0.0164634146341463
Q9NVX7	Q7Z569	0.0460526315789473
Q9NVX7	Q7Z589	0.0169154228855721
Q9NVX7	Q7Z5H3	0.0169154228855721
Q9NVX7	Q7Z5K2	0.0847457627118644
Q9NVX7	Q7Z5L7	0.0460526315789473
Q9NVX7	Q7Z5L9	0.0111745126010461
Q9NVX7	Q7Z5Q1	0.0054630593132154
Q9NVX7	Q7Z5R6	0.0054630593132154
Q9NVX7	Q7Z624	0.0385135135135135
Q9NVX7	Q7Z628	0.129979035639413
Q9NVX7	Q7Z6B0	0.0483333333333333
Q9NVX7	Q7Z6G3	0.1092077087794432
Q9NVX7	Q7Z6J0	0.3473684210526316
Q9NVX7	Q7Z6J6	0.2983870967741935
Q9NVX7	Q7Z6J8	0.0149942329873125
Q9NVX7	Q7Z6J9	0.5121951219512195
Q9NVX7	Q7Z6M4	0.0111745126010461
Q9NVX7	Q7Z739	0.0097087378640776
Q9NVX7	Q7Z794	0.0054630593132154
Q9NVX7	Q7Z7A4	0.0054630593132154
Q9NVX7	Q7Z7H5	0.0169154228855721
Q9NVX7	Q7Z7H8	0.0054630593132154
Q9NVX7	Q7Z7K6	0.0054630593132154
Q9NVX7	Q86SQ0	0.0054630593132154
Q9NVX7	Q86SX6	0.0149942329873125
Q9NVX7	Q86T24	0.0385135135135135
Q9NVX7	Q86T65	0.0385135135135135
Q9NVX7	Q86T82	0.0385135135135135
Q9NVX7	Q86TB9	0.0054630593132154
Q9NVX7	Q86TG7	0.0054630593132154
Q9NVX7	Q86TM6	0.0385135135135135
Q9NVX7	Q86U42	0.0054630593132154
Q9NVX7	Q86U70	0.055045871559633
Q9NVX7	Q86UD0	0.0886998784933171
Q9NVX7	Q86UE4	0.0054630593132154
Q9NVX7	Q86UE8	0.0054630593132154
Q9NVX7	Q86UK5	0.0169154228855721
Q9NVX7	Q86UK7	0.0111745126010461
Q9NVX7	Q86UQ8	0.0385135135135135
Q9NVX7	Q86UR1	0.0054630593132154
Q9NVX7	Q86UT8	0.0111745126010461
Q9NVX7	Q86UU1	0.0111745126010461
Q9NVX7	Q86UV5	0.0054630593132154
Q9NVX7	Q86UW9	0.0385135135135135
Q9NVX7	Q86UX6	0.0111745126010461
Q9NVX7	Q86UX7	0.0460526315789473
Q9NVX7	Q86UY5	0.0111745126010461
Q9NVX7	Q86V20	0.0164634146341463
Q9NVX7	Q86V42	0.0164634146341463
Q9NVX7	Q86V48	0.0239631336405529
Q9NVX7	Q86V81	0.0111745126010461
Q9NVX7	Q86VB7	0.5121951219512195
Q9NVX7	Q86VE0	0.0054630593132154
Q9NVX7	Q86VI4	0.0054630593132154
Q9NVX7	Q86VM9	0.0054630593132154
Q9NVX7	Q86VN1	0.0149942329873125
Q9NVX7	Q86VP1	0.0054630593132154
Q9NVX7	Q86VP6	0.0342465753424657
Q9NVX7	Q86VQ0	0.0385135135135135
Q9NVX7	Q86VR2	0.0164634146341463
Q9NVX7	Q86VS8	0.0164634146341463
Q9NVX7	Q86VW2	0.055045871559633
Q9NVX7	Q86W42	0.0149942329873125
Q9NVX7	Q86W54	0.0054630593132154
Q9NVX7	Q86WA8	0.0054630593132154
Q9NVX7	Q86WC4	0.0847457627118644
Q9NVX7	Q86WJ1	0.0054630593132154
Q9NVX7	Q86WV1	0.0111745126010461
Q9NVX7	Q86WV6	0.2067039106145251
Q9NVX7	Q86X52	0.0342465753424657
Q9NVX7	Q86X55	0.0169154228855721
Q9NVX7	Q86X95	0.0054630593132154
Q9NVX7	Q86XE3	0.0054630593132154
Q9NVX7	Q86XI2	0.0342465753424657
Q9NVX7	Q86XK3	0.129979035639413
Q9NVX7	Q86XP1	0.0149942329873125
Q9NVX7	Q86XR7	0.0342465753424657
Q9NVX7	Q86XT2	0.0111745126010461
Q9NVX7	Q86XT4	0.129979035639413
Q9NVX7	Q86Y01	0.2767123287671232
Q9NVX7	Q86Y07	0.0111745126010461
Q9NVX7	Q86Y13	0.0169154228855721
Q9NVX7	Q86Y25	0.0342465753424657
Q9NVX7	Q86Y37	0.0111745126010461
Q9NVX7	Q86Y38	0.0169154228855721
Q9NVX7	Q86Y46	0.0111745126010461
Q9NVX7	Q86Y56	0.0342465753424657
Q9NVX7	Q86Y82	0.1092077087794432
Q9NVX7	Q86YC2	0.0164634146341463
Q9NVX7	Q86YF9	0.0054630593132154
Q9NVX7	Q86YJ7	0.0054630593132154
Q9NVX7	Q86YM7	0.0164634146341463
Q9NVX7	Q86YS3	0.0164634146341463
Q9NVX7	Q86YT6	0.0483333333333333
Q9NVX7	Q86YV5	0.2767123287671232
Q9NVX7	Q86Z02	0.4264705882352941
Q9NVX7	Q86Z23	0.0164634146341463
Q9NVX7	Q8IU57	0.0886998784933171
Q9NVX7	Q8IU60	0.0054630593132154
Q9NVX7	Q8IU68	0.0460526315789473
Q9NVX7	Q8IU89	0.129979035639413
Q9NVX7	Q8IUB9	0.0239631336405529
Q9NVX7	Q8IUD2	0.0054630593132154
Q9NVX7	Q8IUD6	0.0483333333333333
Q9NVX7	Q8IUH5	0.009090909090909
Q9NVX7	Q8IUQ4	0.1092077087794432
Q9NVX7	Q8IUR5	0.0460526315789473
Q9NVX7	Q8IUR7	0.0054630593132154
Q9NVX7	Q8IUW5	0.0385135135135135
Q9NVX7	Q8IUX1	0.0054630593132154
Q9NVX7	Q8IUX7	0.0342465753424657
Q9NVX7	Q8IUX8	0.0385135135135135
Q9NVX7	Q8IUZ5	0.0111745126010461
Q9NVX7	Q8IV76	0.0111745126010461
Q9NVX7	Q8IVD9	0.0149942329873125
Q9NVX7	Q8IVF7	0.0149942329873125
Q9NVX7	Q8IVT5	0.1231231231231231
Q9NVX7	Q8IVV7	0.0054630593132154
Q9NVX7	Q8IVW6	0.0460526315789473
Q9NVX7	Q8IW19	0.0054630593132154
Q9NVX7	Q8IW35	0.0027063599458728
Q9NVX7	Q8IWC1	0.0054630593132154
Q9NVX7	Q8IWD4	0.0460526315789473
Q9NVX7	Q8IWF2	0.0111745126010461
Q9NVX7	Q8IWL3	0.0239631336405529
Q9NVX7	Q8IWR1	0.0342465753424657
Q9NVX7	Q8IWX8	0.0097087378640776
Q9NVX7	Q8IWY4	0.0111745126010461
Q9NVX7	Q8IWY9	0.0169154228855721
Q9NVX7	Q8IWZ6	0.0054630593132154
Q9NVX7	Q8IWZ8	0.0342465753424657
Q9NVX7	Q8IX01	0.0054630593132154
Q9NVX7	Q8IX03	0.0111745126010461
Q9NVX7	Q8IX07	0.0169154228855721
Q9NVX7	Q8IX12	0.0054630593132154
Q9NVX7	Q8IX15	0.5121951219512195
Q9NVX7	Q8IXI1	0.562874251497006
Q9NVX7	Q8IXJ6	0.0111745126010461
Q9NVX7	Q8IXK0	0.0169154228855721
Q9NVX7	Q8IXQ6	0.0239631336405529
Q9NVX7	Q8IXW5	0.0111745126010461
Q9NVX7	Q8IY18	0.0054630593132154
Q9NVX7	Q8IY33	0.0054630593132154
Q9NVX7	Q8IY34	0.1092077087794432
Q9NVX7	Q8IY63	0.0239631336405529
Q9NVX7	Q8IY81	0.0111745126010461
Q9NVX7	Q8IYB3	0.0054630593132154
Q9NVX7	Q8IYB5	0.0111745126010461
Q9NVX7	Q8IYF3	0.0149942329873125
Q9NVX7	Q8IYI0	0.0483333333333333
Q9NVX7	Q8IYI6	0.0111745126010461
Q9NVX7	Q8IYM9	0.2067039106145251
Q9NVX7	Q8IYR0	0.0111745126010461
Q9NVX7	Q8IYU2	0.0460526315789473
Q9NVX7	Q8IYU8	0.0054630593132154
Q9NVX7	Q8IYW5	0.0886998784933171
Q9NVX7	Q8IYY4	0.0054630593132154
Q9NVX7	Q8IZD4	0.0342465753424657
Q9NVX7	Q8IZJ1	0.2767123287671232
Q9NVX7	Q8IZL2	0.0054630593132154
Q9NVX7	Q8IZL8	0.0111745126010461
Q9NVX7	Q8IZP0	0.0385135135135135
Q9NVX7	Q8IZP9	0.0164634146341463
Q9NVX7	Q8IZU0	0.0149942329873125
Q9NVX7	Q8IZU1	0.0169154228855721
Q9NVX7	Q8N0S2	0.0239631336405529
Q9NVX7	Q8N0U8	0.0054630593132154
Q9NVX7	Q8N0X2	0.0111745126010461
Q9NVX7	Q8N0X7	0.0111745126010461
Q9NVX7	Q8N0Z3	0.0169154228855721
Q9NVX7	Q8N108	0.0054630593132154
Q9NVX7	Q8N114	0.0239631336405529
Q9NVX7	Q8N119	0.0385135135135135
Q9NVX7	Q8N122	0.0385135135135135
Q9NVX7	Q8N131	0.0111745126010461
Q9NVX7	Q8N159	0.0054630593132154
Q9NVX7	Q8N163	0.0054630593132154
Q9NVX7	Q8N196	0.0886998784933171
Q9NVX7	Q8N1B4	0.0054630593132154
Q9NVX7	Q8N1E6	0.106951871657754
Q9NVX7	Q8N1F8	0.1092077087794432
Q9NVX7	Q8N1G0	0.0111745126010461
Q9NVX7	Q8N1N4	0.0483333333333333
Q9NVX7	Q8N2A8	0.2767123287671232
Q9NVX7	Q8N2E6	0.4021164021164021
Q9NVX7	Q8N2F6	0.0097087378640776
Q9NVX7	Q8N2M8	0.0149942329873125
Q9NVX7	Q8N2W9	0.129979035639413
Q9NVX7	Q8N302	0.0111745126010461
Q9NVX7	Q8N3F8	0.0111745126010461
Q9NVX7	Q8N3R9	0.0149942329873125
Q9NVX7	Q8N3U4	0.0164634146341463
Q9NVX7	Q8N3Y1	0.0164634146341463
Q9NVX7	Q8N414	0.2067039106145251
Q9NVX7	Q8N474	0.009090909090909
Q9NVX7	Q8N488	0.1092077087794432
Q9NVX7	Q8N4B1	0.1231231231231231
Q9NVX7	Q8N4C8	0.0054630593132154
Q9NVX7	Q8N4J0	0.0460526315789473
Q9NVX7	Q8N4S9	0.0054630593132154
Q9NVX7	Q8N554	0.0886998784933171
Q9NVX7	Q8N556	0.0054630593132154
Q9NVX7	Q8N568	0.0164634146341463
Q9NVX7	Q8N573	0.0054630593132154
Q9NVX7	Q8N5A5	0.0054630593132154
Q9NVX7	Q8N5B7	0.4021164021164021
Q9NVX7	Q8N5C8	0.0149942329873125
Q9NVX7	Q8N5F7	0.0169154228855721
Q9NVX7	Q8N5G2	0.0111745126010461
Q9NVX7	Q8N5H7	0.0054630593132154
Q9NVX7	Q8N5M1	0.0111745126010461
Q9NVX7	Q8N5U6	0.0054630593132154
Q9NVX7	Q8N5Y2	0.0342465753424657
Q9NVX7	Q8N5Z5	0.0111745126010461
Q9NVX7	Q8N612	0.0169154228855721
Q9NVX7	Q8N653	0.0164634146341463
Q9NVX7	Q8N668	0.0460526315789473
Q9NVX7	Q8N693	0.0111745126010461
Q9NVX7	Q8N6P7	0.0385135135135135
Q9NVX7	Q8N6Y0	0.0111745126010461
Q9NVX7	Q8N715	0.0111745126010461
Q9NVX7	Q8N752	0.0022010271460014
Q9NVX7	Q8N7H5	0.0111745126010461
Q9NVX7	Q8N884	0.0111745126010461
Q9NVX7	Q8N895	0.0111745126010461
Q9NVX7	Q8N8E2	0.0054630593132154
Q9NVX7	Q8N8R7	0.0385135135135135
Q9NVX7	Q8N8S7	0.0460526315789473
Q9NVX7	Q8N8W4	0.0886998784933171
Q9NVX7	Q8N9B5	0.0164634146341463
Q9NVX7	Q8N9E0	0.0111745126010461
Q9NVX7	Q8N9F0	0.0149942329873125
Q9NVX7	Q8N9M5	0.0164634146341463
Q9NVX7	Q8N9N5	0.0149942329873125
Q9NVX7	Q8N9Q2	0.0054630593132154
Q9NVX7	Q8N9V6	0.009090909090909
Q9NVX7	Q8NA42	0.0111745126010461
Q9NVX7	Q8NA61	0.0054630593132154
Q9NVX7	Q8NA72	0.0342465753424657
Q9NVX7	Q8NAV1	0.0054630593132154
Q9NVX7	Q8NB15	0.0239631336405529
Q9NVX7	Q8NB78	0.0111745126010461
Q9NVX7	Q8NBF1	0.0111745126010461
Q9NVX7	Q8NBI6	0.0054630593132154
Q9NVX7	Q8NBN3	0.0169154228855721
Q9NVX7	Q8NBR6	0.0054630593132154
Q9NVX7	Q8NBS9	0.0886998784933171
Q9NVX7	Q8NBT0	0.0111745126010461
Q9NVX7	Q8NBT2	0.0111745126010461
Q9NVX7	Q8NBW4	0.1092077087794432
Q9NVX7	Q8NBZ0	0.0111745126010461
Q9NVX7	Q8NC42	0.0483333333333333
Q9NVX7	Q8NC51	0.009090909090909
Q9NVX7	Q8NC56	0.0111745126010461
Q9NVX7	Q8NCB2	0.0111745126010461
Q9NVX7	Q8NCD3	0.0342465753424657
Q9NVX7	Q8NCE2	0.2067039106145251
Q9NVX7	Q8ND76	0.0169154228855721
Q9NVX7	Q8ND83	0.5121951219512195
Q9NVX7	Q8ND90	0.106951871657754
Q9NVX7	Q8NDC0	0.0054630593132154
Q9NVX7	Q8NDT2	0.0054630593132154
Q9NVX7	Q8NDX5	0.1231231231231231
Q9NVX7	Q8NE71	0.0111745126010461
Q9NVX7	Q8NE86	0.0054630593132154
Q9NVX7	Q8NEA6	0.0164634146341463
Q9NVX7	Q8NEA9	0.0054630593132154
Q9NVX7	Q8NEC5	0.0342465753424657
Q9NVX7	Q8NEM7	0.0239631336405529
Q9NVX7	Q8NER1	0.0111745126010461
Q9NVX7	Q8NEU8	0.0460526315789473
Q9NVX7	Q8NEV1	0.0022010271460014
Q9NVX7	Q8NEZ2	0.0111745126010461
Q9NVX7	Q8NEZ5	0.0111745126010461
Q9NVX7	Q8NF64	0.0054630593132154
Q9NVX7	Q8NF99	0.2067039106145251
Q9NVX7	Q8NFG4	0.0097087378640776
Q9NVX7	Q8NFH5	0.0149942329873125
Q9NVX7	Q8NFH8	0.0460526315789473
Q9NVX7	Q8NFJ9	0.0054630593132154
Q9NVX7	Q8NFN8	0.0111745126010461
Q9NVX7	Q8NFT6	0.0111745126010461
Q9NVX7	Q8NFT8	0.2067039106145251
Q9NVX7	Q8NFU1	0.0483333333333333
Q9NVX7	Q8NFU5	0.0111745126010461
Q9NVX7	Q8NFW5	0.0111745126010461
Q9NVX7	Q8NFZ4	0.2767123287671232
Q9NVX7	Q8NFZ5	0.0886998784933171
Q9NVX7	Q8NG08	0.1092077087794432
Q9NVX7	Q8NHG8	0.0385135135135135
Q9NVX7	Q8NHM5	0.0111745126010461
Q9NVX7	Q8NHQ1	0.0164634146341463
Q9NVX7	Q8NHU6	0.0149942329873125
Q9NVX7	Q8NHV1	0.2067039106145251
Q9NVX7	Q8NHV4	0.0054630593132154
Q9NVX7	Q8NHW3	0.0886998784933171
Q9NVX7	Q8NHY2	0.106951871657754
Q9NVX7	Q8NI36	0.0239631336405529
Q9NVX7	Q8NI60	0.0149942329873125
Q9NVX7	Q8TA86	0.0054630593132154
Q9NVX7	Q8TAB5	0.0886998784933171
Q9NVX7	Q8TAE8	0.0054630593132154
Q9NVX7	Q8TAF3	0.0169154228855721
Q9NVX7	Q8TAG9	0.0054630593132154
Q9NVX7	Q8TAM2	0.0111745126010461
Q9NVX7	Q8TAP6	0.0111745126010461
Q9NVX7	Q8TAQ2	0.0169154228855721
Q9NVX7	Q8TAT6	0.0111745126010461
Q9NVX7	Q8TAU0	0.0164634146341463
Q9NVX7	Q8TAU3	0.0164634146341463
Q9NVX7	Q8TAX7	0.0239631336405529
Q9NVX7	Q8TAZ6	0.0111745126010461
Q9NVX7	Q8TB24	0.0239631336405529
Q9NVX7	Q8TB72	0.0054630593132154
Q9NVX7	Q8TBB1	0.0342465753424657
Q9NVX7	Q8TBE9	0.0460526315789473
Q9NVX7	Q8TBJ5	0.0169154228855721
Q9NVX7	Q8TBK6	0.0054630593132154
Q9NVX7	Q8TBN0	0.0111745126010461
Q9NVX7	Q8TBZ3	0.0054630593132154
Q9NVX7	Q8TC07	0.1092077087794432
Q9NVX7	Q8TC26	0.2067039106145251
Q9NVX7	Q8TC41	0.0385135135135135
Q9NVX7	Q8TC71	0.0054630593132154
Q9NVX7	Q8TC92	0.0054630593132154
Q9NVX7	Q8TCF1	0.0111745126010461
Q9NVX7	Q8TCG1	0.2767123287671232
Q9NVX7	Q8TCJ2	0.0111745126010461
Q9NVX7	Q8TCQ1	0.3478260869565217
Q9NVX7	Q8TCT7	0.0164634146341463
Q9NVX7	Q8TCT8	0.0111745126010461
Q9NVX7	Q8TCT9	0.0054630593132154
Q9NVX7	Q8TCU5	0.0385135135135135
Q9NVX7	Q8TD16	0.0054630593132154
Q9NVX7	Q8TD17	0.0385135135135135
Q9NVX7	Q8TD19	0.0054630593132154
Q9NVX7	Q8TD31	0.0164634146341463
Q9NVX7	Q8TDC3	0.0054630593132154
Q9NVX7	Q8TDD1	0.0169154228855721
Q9NVX7	Q8TDD2	0.0054630593132154
Q9NVX7	Q8TDG4	0.0164634146341463
Q9NVX7	Q8TDH9	0.0054630593132154
Q9NVX7	Q8TDI7	0.009090909090909
Q9NVX7	Q8TDI8	0.055045871559633
Q9NVX7	Q8TDN4	0.0097087378640776
Q9NVX7	Q8TDR0	0.0054630593132154
Q9NVX7	Q8TDR2	0.1231231231231231
Q9NVX7	Q8TDS5	0.2067039106145251
Q9NVX7	Q8TDT2	0.0111745126010461
Q9NVX7	Q8TDW5	0.0149942329873125
Q9NVX7	Q8TDX5	0.0239631336405529
Q9NVX7	Q8TDX7	0.0054630593132154
Q9NVX7	Q8TDY4	0.0164634146341463
Q9NVX7	Q8TDZ2	0.0164634146341463
Q9NVX7	Q8TE49	0.0111745126010461
Q9NVX7	Q8TE59	0.0239631336405529
Q9NVX7	Q8TE76	0.0111745126010461
Q9NVX7	Q8TEB1	0.0111745126010461
Q9NVX7	Q8TEB7	0.0342465753424657
Q9NVX7	Q8TEH3	0.0342465753424657
Q9NVX7	Q8TEL6	0.0111745126010461
Q9NVX7	Q8TEW0	0.0111745126010461
Q9NVX7	Q8TEW6	0.0886998784933171
Q9NVX7	Q8TEY7	0.0385135135135135
Q9NVX7	Q8TF01	0.0111745126010461
Q9NVX7	Q8TF30	0.0342465753424657
Q9NVX7	Q8TF40	0.0483333333333333
Q9NVX7	Q8TF42	0.0149942329873125
Q9NVX7	Q8TF46	0.0054630593132154
Q9NVX7	Q8TF50	0.0054630593132154
Q9NVX7	Q8TF71	0.0111745126010461
Q9NVX7	Q8TF74	0.3473684210526316
Q9NVX7	Q8WTT2	0.0054630593132154
Q9NVX7	Q8WTW3	0.0054630593132154
Q9NVX7	Q8WTX7	0.2067039106145251
Q9NVX7	Q8WU10	0.0111745126010461
Q9NVX7	Q8WUB8	0.0054630593132154
Q9NVX7	Q8WUD6	0.0111745126010461
Q9NVX7	Q8WUF5	0.0054630593132154
Q9NVX7	Q8WUH2	0.009090909090909
Q9NVX7	Q8WUI4	0.562874251497006
Q9NVX7	Q8WUK0	0.0111745126010461
Q9NVX7	Q8WUM0	0.0164634146341463
Q9NVX7	Q8WUM4	0.0149942329873125
Q9NVX7	Q8WUP2	0.0097087378640776
Q9NVX7	Q8WUQ7	0.0111745126010461
Q9NVX7	Q8WUU5	0.0054630593132154
Q9NVX7	Q8WV16	0.1231231231231231
Q9NVX7	Q8WV24	0.2767123287671232
Q9NVX7	Q8WV28	0.0054630593132154
Q9NVX7	Q8WV44	0.0460526315789473
Q9NVX7	Q8WV93	0.0111745126010461
Q9NVX7	Q8WV99	0.0385135135135135
Q9NVX7	Q8WVB6	0.0847457627118644
Q9NVX7	Q8WVC0	0.0886998784933171
Q9NVX7	Q8WVD3	0.3473684210526316
Q9NVX7	Q8WVJ9	0.2767123287671232
Q9NVX7	Q8WVK2	0.0054630593132154
Q9NVX7	Q8WVM7	0.0111745126010461
Q9NVX7	Q8WVM8	0.0054630593132154
Q9NVX7	Q8WVT3	0.009090909090909
Q9NVX7	Q8WVY7	0.0111745126010461
Q9NVX7	Q8WVZ1	0.0111745126010461
Q9NVX7	Q8WVZ9	0.0164634146341463
Q9NVX7	Q8WW22	0.0169154228855721
Q9NVX7	Q8WWB3	0.4264705882352941
Q9NVX7	Q8WWC4	0.0342465753424657
Q9NVX7	Q8WWM7	0.0054630593132154
Q9NVX7	Q8WWN9	0.1092077087794432
Q9NVX7	Q8WWY3	0.0054630593132154
Q9NVX7	Q8WX92	0.0111745126010461
Q9NVX7	Q8WXA3	0.0054630593132154
Q9NVX7	Q8WXB1	0.0054630593132154
Q9NVX7	Q8WXE1	0.0342465753424657
Q9NVX7	Q8WXF1	0.0460526315789473
Q9NVX7	Q8WXI2	0.1092077087794432
Q9NVX7	Q8WXS5	0.0342465753424657
Q9NVX7	Q8WXW3	0.0111745126010461
Q9NVX7	Q8WXX5	0.0054630593132154
Q9NVX7	Q8WXX7	0.0027063599458728
Q9NVX7	Q8WY64	0.0460526315789473
Q9NVX7	Q8WYA6	0.0111745126010461
Q9NVX7	Q8WYH8	0.0164634146341463
Q9NVX7	Q8WYJ6	0.0483333333333333
Q9NVX7	Q8WYK2	0.0164634146341463
Q9NVX7	Q8WYP3	0.0164634146341463
Q9NVX7	Q8WYQ3	0.0111745126010461
Q9NVX7	Q8WZ19	0.0054630593132154
Q9NVX7	Q8WZ73	0.2631578947368421
Q9NVX7	Q8WZA2	0.0111745126010461
Q9NVX7	Q92466	0.0460526315789473
Q9NVX7	Q92522	0.0111745126010461
Q9NVX7	Q92526	0.0054630593132154
Q9NVX7	Q92540	0.0111745126010461
Q9NVX7	Q92541	0.0054630593132154
Q9NVX7	Q92552	0.0342465753424657
Q9NVX7	Q92558	0.0111745126010461
Q9NVX7	Q92560	0.0054630593132154
Q9NVX7	Q92563	0.0342465753424657
Q9NVX7	Q92564	0.0027063599458728
Q9NVX7	Q92565	0.0111745126010461
Q9NVX7	Q92569	0.0886998784933171
Q9NVX7	Q92574	0.0111745126010461
Q9NVX7	Q92575	0.0054630593132154
Q9NVX7	Q92585	0.0342465753424657
Q9NVX7	Q92597	0.0054630593132154
Q9NVX7	Q92598	0.0342465753424657
Q9NVX7	Q92599	0.0111745126010461
Q9NVX7	Q92600	0.0111745126010461
Q9NVX7	Q92609	0.0054630593132154
Q9NVX7	Q92611	0.0111745126010461
Q9NVX7	Q92622	0.0149942329873125
Q9NVX7	Q92624	0.0111745126010461
Q9NVX7	Q92626	0.0886998784933171
Q9NVX7	Q92630	0.106951871657754
Q9NVX7	Q92637	0.129979035639413
Q9NVX7	Q92643	0.0111745126010461
Q9NVX7	Q92667	0.0111745126010461
Q9NVX7	Q92681	0.0111745126010461
Q9NVX7	Q92692	0.0097087378640776
Q9NVX7	Q92696	0.0111745126010461
Q9NVX7	Q92731	0.0111745126010461
Q9NVX7	Q92734	0.0164634146341463
Q9NVX7	Q92750	0.0111745126010461
Q9NVX7	Q92754	0.0886998784933171
Q9NVX7	Q92759	0.0111745126010461
Q9NVX7	Q92764	0.0385135135135135
Q9NVX7	Q92769	0.0054630593132154
Q9NVX7	Q92777	0.0169154228855721
Q9NVX7	Q92783	0.0342465753424657
Q9NVX7	Q92784	0.0886998784933171
Q9NVX7	Q92785	0.0111745126010461
Q9NVX7	Q92786	0.2067039106145251
Q9NVX7	Q92796	0.129979035639413
Q9NVX7	Q92797	0.0054630593132154
Q9NVX7	Q92800	0.0149942329873125
Q9NVX7	Q92804	0.0054630593132154
Q9NVX7	Q92813	0.0886998784933171
Q9NVX7	Q92830	0.055045871559633
Q9NVX7	Q92831	0.055045871559633
Q9NVX7	Q92833	0.0385135135135135
Q9NVX7	Q92835	0.0111745126010461
Q9NVX7	Q92838	0.0111745126010461
Q9NVX7	Q92841	0.0050251256281407
Q9NVX7	Q92844	0.5121951219512195
Q9NVX7	Q92845	0.0054630593132154
Q9NVX7	Q92851	0.0886998784933171
Q9NVX7	Q92870	0.0460526315789473
Q9NVX7	Q92878	0.0111745126010461
Q9NVX7	Q92888	0.0186151425526951
Q9NVX7	Q92889	0.0111745126010461
Q9NVX7	Q92896	0.0054630593132154
Q9NVX7	Q92900	0.0054630593132154
Q9NVX7	Q92903	0.0111745126010461
Q9NVX7	Q92905	0.0342465753424657
Q9NVX7	Q92918	0.0111745126010461
Q9NVX7	Q92922	0.0054630593132154
Q9NVX7	Q92925	0.0054630593132154
Q9NVX7	Q92930	0.0111745126010461
Q9NVX7	Q92932	0.0164634146341463
Q9NVX7	Q92945	0.0342465753424657
Q9NVX7	Q92949	0.2067039106145251
Q9NVX7	Q92952	0.0054630593132154
Q9NVX7	Q92966	0.0111745126010461
Q9NVX7	Q92968	0.0169154228855721
Q9NVX7	Q92973	0.0054630593132154
Q9NVX7	Q92974	0.0054630593132154
Q9NVX7	Q92985	0.58984375
Q9NVX7	Q92990	0.0111745126010461
Q9NVX7	Q92993	0.0111745126010461
Q9NVX7	Q92994	0.0385135135135135
Q9NVX7	Q92995	0.0054630593132154
Q9NVX7	Q92997	0.0169154228855721
Q9NVX7	Q93009	0.0054630593132154
Q9NVX7	Q93034	0.0027063599458728
Q9NVX7	Q93045	0.0169154228855721
Q9NVX7	Q93050	0.0054630593132154
Q9NVX7	Q93062	0.0342465753424657
Q9NVX7	Q93063	0.0111745126010461
Q9NVX7	Q93096	0.0054630593132154
Q9NVX7	Q969E2	0.0054630593132154
Q9NVX7	Q969F0	0.0111745126010461
Q9NVX7	Q969G3	0.52
Q9NVX7	Q969H0	0.0054630593132154
Q9NVX7	Q969H4	0.0342465753424657
Q9NVX7	Q969H6	0.0164634146341463
Q9NVX7	Q969J2	0.0483333333333333
Q9NVX7	Q969K3	0.0239631336405529
Q9NVX7	Q969K4	0.0460526315789473
Q9NVX7	Q969L2	0.0111745126010461
Q9NVX7	Q969N2	0.0164634146341463
Q9NVX7	Q969P5	0.0054630593132154
Q9NVX7	Q969Q1	0.0385135135135135
Q9NVX7	Q969Q6	0.0097087378640776
Q9NVX7	Q969R2	0.0111745126010461
Q9NVX7	Q969R5	0.2067039106145251
Q9NVX7	Q969R8	0.0054630593132154
Q9NVX7	Q969S3	0.0054630593132154
Q9NVX7	Q969T4	0.0054630593132154
Q9NVX7	Q969U6	0.0342465753424657
Q9NVX7	Q969U7	0.0054630593132154
Q9NVX7	Q969V5	0.0460526315789473
Q9NVX7	Q969W1	0.0054630593132154
Q9NVX7	Q969W9	0.0054630593132154
Q9NVX7	Q969X0	0.1231231231231231
Q9NVX7	Q969X1	0.0385135135135135
Q9NVX7	Q96A26	0.0169154228855721
Q9NVX7	Q96A37	0.0054630593132154
Q9NVX7	Q96A59	0.0164634146341463
Q9NVX7	Q96A65	0.0111745126010461
Q9NVX7	Q96A83	0.0169154228855721
Q9NVX7	Q96AA8	0.0342465753424657
Q9NVX7	Q96AE4	0.1999999999999999
Q9NVX7	Q96AG3	0.0169154228855721
Q9NVX7	Q96AG4	0.0054630593132154
Q9NVX7	Q96AP0	0.0027063599458728
Q9NVX7	Q96AQ6	0.0239631336405529
Q9NVX7	Q96AQ7	0.0460526315789473
Q9NVX7	Q96AQ8	0.0111745126010461
Q9NVX7	Q96AT9	0.0054630593132154
Q9NVX7	Q96AV8	0.0460526315789473
Q9NVX7	Q96B26	0.0054630593132154
Q9NVX7	Q96B36	0.0342465753424657
Q9NVX7	Q96B42	0.0164634146341463
Q9NVX7	Q96B97	0.0483333333333333
Q9NVX7	Q96BA8	0.4021164021164021
Q9NVX7	Q96BD5	0.0054630593132154
Q9NVX7	Q96BD8	0.0054630593132154
Q9NVX7	Q96BK5	0.0385135135135135
Q9NVX7	Q96BR6	0.0111745126010461
Q9NVX7	Q96BR9	0.2767123287671232
Q9NVX7	Q96BY9	0.0111745126010461
Q9NVX7	Q96C00	0.106951871657754
Q9NVX7	Q96C10	0.0239631336405529
Q9NVX7	Q96C36	0.0385135135135135
Q9NVX7	Q96C55	0.0054630593132154
Q9NVX7	Q96C86	0.0342465753424657
Q9NVX7	Q96C92	0.0111745126010461
Q9NVX7	Q96CA5	0.0239631336405529
Q9NVX7	Q96CG3	0.0054630593132154
Q9NVX7	Q96CJ1	0.0342465753424657
Q9NVX7	Q96CK0	0.0054630593132154
Q9NVX7	Q96CN9	0.0111745126010461
Q9NVX7	Q96CP7	0.129979035639413
Q9NVX7	Q96CS2	0.0239631336405529
Q9NVX7	Q96CS3	0.0027063599458728
Q9NVX7	Q96CU9	0.0111745126010461
Q9NVX7	Q96CV9	0.0465116279069767
Q9NVX7	Q96CW1	0.0169154228855721
Q9NVX7	Q96CW5	0.0164634146341463
Q9NVX7	Q96D09	0.0169154228855721
Q9NVX7	Q96D15	0.0164634146341463
Q9NVX7	Q96D96	0.0460526315789473
Q9NVX7	Q96DB5	0.2767123287671232
Q9NVX7	Q96DE5	0.0054630593132154
Q9NVX7	Q96DF8	0.0169154228855721
Q9NVX7	Q96DI7	0.0111745126010461
Q9NVX7	Q96DV4	0.0022010271460014
Q9NVX7	Q96DX7	0.0460526315789473
Q9NVX7	Q96DZ1	0.0054630593132154
Q9NVX7	Q96DZ5	0.0054630593132154
Q9NVX7	Q96E22	0.0111745126010461
Q9NVX7	Q96E35	0.0111745126010461
Q9NVX7	Q96EB1	0.0111745126010461
Q9NVX7	Q96EB6	0.0169154228855721
Q9NVX7	Q96ED9	0.0239631336405529
Q9NVX7	Q96EE3	0.0054630593132154
Q9NVX7	Q96EF6	0.0385135135135135
Q9NVX7	Q96EG3	0.0169154228855721
Q9NVX7	Q96EK4	0.0054630593132154
Q9NVX7	Q96EK5	0.0054630593132154
Q9NVX7	Q96EP0	0.0054630593132154
Q9NVX7	Q96EP1	0.562874251497006
Q9NVX7	Q96EP5	0.0149942329873125
Q9NVX7	Q96EP9	0.3473684210526316
Q9NVX7	Q96EQ0	0.0054630593132154
Q9NVX7	Q96EQ8	0.0239631336405529
Q9NVX7	Q96ES7	0.0054630593132154
Q9NVX7	Q96EV2	0.0111745126010461
Q9NVX7	Q96EV8	0.0164634146341463
Q9NVX7	Q96EX3	0.0111745126010461
Q9NVX7	Q96EY1	0.0111745126010461
Q9NVX7	Q96EY7	0.0385135135135135
Q9NVX7	Q96EY8	0.0465116279069767
Q9NVX7	Q96EZ8	0.0054630593132154
Q9NVX7	Q96F24	0.0239631336405529
Q9NVX7	Q96F44	0.2767123287671232
Q9NVX7	Q96F46	0.0111745126010461
Q9NVX7	Q96FM1	0.0460526315789473
Q9NVX7	Q96FS4	0.129979035639413
Q9NVX7	Q96FT9	0.0460526315789473
Q9NVX7	Q96FV9	0.2067039106145251
Q9NVX7	Q96FZ5	0.0054630593132154
Q9NVX7	Q96G04	0.0149942329873125
Q9NVX7	Q96G21	0.0111745126010461
Q9NVX7	Q96G23	0.0342465753424657
Q9NVX7	Q96G25	0.0886998784933171
Q9NVX7	Q96G46	0.0054630593132154
Q9NVX7	Q96G74	0.0239631336405529
Q9NVX7	Q96G97	0.5121951219512195
Q9NVX7	Q96GC6	0.0886998784933171
Q9NVX7	Q96GG9	0.0149942329873125
Q9NVX7	Q96GM5	0.0054630593132154
Q9NVX7	Q96GQ7	0.0385135135135135
Q9NVX7	Q96GS4	0.1092077087794432
Q9NVX7	Q96GW7	0.3571428571428571
Q9NVX7	Q96GX1	0.0111745126010461
Q9NVX7	Q96GX9	0.0054630593132154
Q9NVX7	Q96GY3	0.0111745126010461
Q9NVX7	Q96H20	0.0054630593132154
Q9NVX7	Q96H86	0.0169154228855721
Q9NVX7	Q96HA1	0.0111745126010461
Q9NVX7	Q96HA7	0.0111745126010461
Q9NVX7	Q96HA8	0.0111745126010461
Q9NVX7	Q96HE7	0.0239631336405529
Q9NVX7	Q96HJ3	0.0149942329873125
Q9NVX7	Q96HN2	0.009090909090909
Q9NVX7	Q96HR3	0.0054630593132154
Q9NVX7	Q96HR8	0.0054630593132154
Q9NVX7	Q96HY6	0.0111745126010461
Q9NVX7	Q96HY7	0.0342465753424657
Q9NVX7	Q96HZ4	0.5121951219512195
Q9NVX7	Q96I99	0.0054630593132154
Q9NVX7	Q96IF1	0.0022010271460014
Q9NVX7	Q96II8	0.0342465753424657
Q9NVX7	Q96IK1	0.0111745126010461
Q9NVX7	Q96IK5	0.0054630593132154
Q9NVX7	Q96IL0	0.1092077087794432
Q9NVX7	Q96IP4	0.0054630593132154
Q9NVX7	Q96IT1	0.0239631336405529
Q9NVX7	Q96IU2	0.0385135135135135
Q9NVX7	Q96IV0	0.0111745126010461
Q9NVX7	Q96IY1	0.0385135135135135
Q9NVX7	Q96IZ0	0.0111745126010461
Q9NVX7	Q96J01	0.0111745126010461
Q9NVX7	Q96J02	0.4021164021164021
Q9NVX7	Q96J92	0.0886998784933171
Q9NVX7	Q96JA1	0.3478260869565217
Q9NVX7	Q96JB2	0.0054630593132154
Q9NVX7	Q96JB3	0.0483333333333333
Q9NVX7	Q96JB5	0.0164634146341463
Q9NVX7	Q96JB6	0.1999999999999999
Q9NVX7	Q96JC1	0.0097087378640776
Q9NVX7	Q96JC9	0.0385135135135135
Q9NVX7	Q96JE7	0.0164634146341463
Q9NVX7	Q96JH7	0.0054630593132154
Q9NVX7	Q96JH8	0.0164634146341463
Q9NVX7	Q96JJ3	0.0054630593132154
Q9NVX7	Q96JK2	0.0111745126010461
Q9NVX7	Q96JK9	0.0054630593132154
Q9NVX7	Q96JM3	0.0050251256281407
Q9NVX7	Q96JN2	0.0054630593132154
Q9NVX7	Q96JP5	0.0054630593132154
Q9NVX7	Q96JS3	0.129979035639413
Q9NVX7	Q96JY0	0.0054630593132154
Q9NVX7	Q96JY6	0.0239631336405529
Q9NVX7	Q96K19	0.0111745126010461
Q9NVX7	Q96K21	0.0483333333333333
Q9NVX7	Q96K58	0.0054630593132154
Q9NVX7	Q96K76	0.0164634146341463
Q9NVX7	Q96K80	0.0164634146341463
Q9NVX7	Q96KC8	0.0054630593132154
Q9NVX7	Q96KG9	0.0111745126010461
Q9NVX7	Q96KN3	0.0886998784933171
Q9NVX7	Q96KQ4	0.0111745126010461
Q9NVX7	Q96KQ7	0.0342465753424657
Q9NVX7	Q96L34	0.0164634146341463
Q9NVX7	Q96L50	0.0460526315789473
Q9NVX7	Q96L92	0.0164634146341463
Q9NVX7	Q96LA8	0.0239631336405529
Q9NVX7	Q96LB1	0.0460526315789473
Q9NVX7	Q96LB2	0.0483333333333333
Q9NVX7	Q96LB3	0.0054630593132154
Q9NVX7	Q96LJ8	0.0111745126010461
Q9NVX7	Q96LL9	0.0111745126010461
Q9NVX7	Q96LR5	0.0054630593132154
Q9NVX7	Q96LT7	0.0111745126010461
Q9NVX7	Q96M63	0.0149942329873125
Q9NVX7	Q96MD2	0.0342465753424657
Q9NVX7	Q96MG7	0.0169154228855721
Q9NVX7	Q96MM7	0.0054630593132154
Q9NVX7	Q96MN2	0.0164634146341463
Q9NVX7	Q96MT8	0.0111745126010461
Q9NVX7	Q96MU7	0.0342465753424657
Q9NVX7	Q96MU8	0.0886998784933171
Q9NVX7	Q96MV8	0.0239631336405529
Q9NVX7	Q96MW5	0.0111745126010461
Q9NVX7	Q96N16	0.0111745126010461
Q9NVX7	Q96NA2	0.0164634146341463
Q9NVX7	Q96NB3	0.0164634146341463
Q9NVX7	Q96NC0	0.0111745126010461
Q9NVX7	Q96NG5	0.0164634146341463
Q9NVX7	Q96NY7	0.0239631336405529
Q9NVX7	Q96NY9	0.0239631336405529
Q9NVX7	Q96NZ8	0.2767123287671232
Q9NVX7	Q96P20	0.562874251497006
Q9NVX7	Q96P26	0.0054630593132154
Q9NVX7	Q96P56	0.5121951219512195
Q9NVX7	Q96P70	0.0054630593132154
Q9NVX7	Q96P71	0.1999999999999999
Q9NVX7	Q96PB7	0.0483333333333333
Q9NVX7	Q96PC3	0.0054630593132154
Q9NVX7	Q96PC5	0.0169154228855721
Q9NVX7	Q96PH1	0.5121951219512195
Q9NVX7	Q96PM5	0.0111745126010461
Q9NVX7	Q96PN7	0.0054630593132154
Q9NVX7	Q96PP9	0.0886998784933171
Q9NVX7	Q96PQ6	0.0342465753424657
Q9NVX7	Q96PU4	0.0054630593132154
Q9NVX7	Q96PU5	0.129979035639413
Q9NVX7	Q96PU8	0.0054630593132154
Q9NVX7	Q96PV0	0.0111745126010461
Q9NVX7	Q96PV7	0.0149942329873125
Q9NVX7	Q96PY5	0.0342465753424657
Q9NVX7	Q96PY6	0.0239631336405529
Q9NVX7	Q96Q04	0.0149942329873125
Q9NVX7	Q96Q05	0.0164634146341463
Q9NVX7	Q96Q07	0.0483333333333333
Q9NVX7	Q96QC0	0.0111745126010461
Q9NVX7	Q96QD9	0.055045871559633
Q9NVX7	Q96QF0	0.0239631336405529
Q9NVX7	Q96QH2	0.1231231231231231
Q9NVX7	Q96QI5	0.0239631336405529
Q9NVX7	Q96QK1	0.055045871559633
Q9NVX7	Q96QR8	0.0054630593132154
Q9NVX7	Q96QS3	0.1231231231231231
Q9NVX7	Q96QT6	0.0054630593132154
Q9NVX7	Q96QZ7	0.129979035639413
Q9NVX7	Q96R06	0.0111745126010461
Q9NVX7	Q96RE7	0.0149942329873125
Q9NVX7	Q96RG2	0.0111745126010461
Q9NVX7	Q96RJ6	0.2767123287671232
Q9NVX7	Q96RK4	0.0054630593132154
Q9NVX7	Q96RL1	0.0054630593132154
Q9NVX7	Q96RN5	0.0054630593132154
Q9NVX7	Q96RR1	0.0111745126010461
Q9NVX7	Q96RS6	0.0054630593132154
Q9NVX7	Q96RT1	0.0149942329873125
Q9NVX7	Q96RT8	0.0164634146341463
Q9NVX7	Q96RU2	0.0054630593132154
Q9NVX7	Q96RU3	0.0239631336405529
Q9NVX7	Q96RU8	0.0847457627118644
Q9NVX7	Q96S44	0.0149942329873125
Q9NVX7	Q96S52	0.0054630593132154
Q9NVX7	Q96S55	0.0054630593132154
Q9NVX7	Q96S59	0.0111745126010461
Q9NVX7	Q96S94	0.0483333333333333
Q9NVX7	Q96SB3	0.0054630593132154
Q9NVX7	Q96SB4	0.0342465753424657
Q9NVX7	Q96SB8	0.0054630593132154
Q9NVX7	Q96SD1	0.0054630593132154
Q9NVX7	Q96SI1	0.0239631336405529
Q9NVX7	Q96SQ5	0.0164634146341463
Q9NVX7	Q96SQ7	0.0886998784933171
Q9NVX7	Q96ST3	0.0054630593132154
Q9NVX7	Q96ST8	0.0054630593132154
Q9NVX7	Q96SU4	0.0169154228855721
Q9NVX7	Q96SW2	0.2067039106145251
Q9NVX7	Q96SZ4	0.0483333333333333
Q9NVX7	Q96T23	0.0054630593132154
Q9NVX7	Q96T37	0.0111745126010461
Q9NVX7	Q96T49	0.0111745126010461
Q9NVX7	Q96T51	0.0054630593132154
Q9NVX7	Q96T60	0.0111745126010461
Q9NVX7	Q96T68	0.0460526315789473
Q9NVX7	Q96T76	0.0169154228855721
Q9NVX7	Q96T88	0.0149942329873125
Q9NVX7	Q96TA1	0.0164634146341463
Q9NVX7	Q96TC7	0.0054630593132154
Q9NVX7	Q99075	0.0483333333333333
Q9NVX7	Q99081	0.1092077087794432
Q9NVX7	Q99259	0.0342465753424657
Q9NVX7	Q99418	0.0385135135135135
Q9NVX7	Q99426	0.0342465753424657
Q9NVX7	Q99436	0.0054630593132154
Q9NVX7	Q99453	0.0054630593132154
Q9NVX7	Q99456	0.0027063599458728
Q9NVX7	Q99459	0.0054630593132154
Q9NVX7	Q99460	0.0149942329873125
Q9NVX7	Q99490	0.0169154228855721
Q9NVX7	Q99496	0.0239631336405529
Q9NVX7	Q99497	0.0385135135135135
Q9NVX7	Q99501	0.0111745126010461
Q9NVX7	Q99543	0.0054630593132154
Q9NVX7	Q99558	0.3473684210526316
Q9NVX7	Q99567	0.0111745126010461
Q9NVX7	Q99569	0.0111745126010461
Q9NVX7	Q99574	0.0483333333333333
Q9NVX7	Q99575	0.0169154228855721
Q9NVX7	Q99576	0.0054630593132154
Q9NVX7	Q99581	0.0460526315789473
Q9NVX7	Q99583	0.0342465753424657
Q9NVX7	Q99592	0.0886998784933171
Q9NVX7	Q99593	0.0385135135135135
Q9NVX7	Q99598	0.0054630593132154
Q9NVX7	Q99608	0.0164634146341463
Q9NVX7	Q99612	0.055045871559633
Q9NVX7	Q99613	0.0027063599458728
Q9NVX7	Q99615	0.0111745126010461
Q9NVX7	Q99623	0.0111745126010461
Q9NVX7	Q99626	0.0054630593132154
Q9NVX7	Q99627	0.0111745126010461
Q9NVX7	Q99638	0.0054630593132154
Q9NVX7	Q99640	0.4021164021164021
Q9NVX7	Q99683	0.0054630593132154
Q9NVX7	Q99684	0.0239631336405529
Q9NVX7	Q99689	0.2067039106145251
Q9NVX7	Q99697	0.0054630593132154
Q9NVX7	Q99700	0.0111745126010461
Q9NVX7	Q99704	0.0164634146341463
Q9NVX7	Q99706	0.0169154228855721
Q9NVX7	Q99708	0.562874251497006
Q9NVX7	Q99714	0.0483333333333333
Q9NVX7	Q99717	0.0385135135135135
Q9NVX7	Q99719	0.2767123287671232
Q9NVX7	Q99726	0.0097087378640776
Q9NVX7	Q99728	0.0886998784933171
Q9NVX7	Q99729	0.0054630593132154
Q9NVX7	Q99732	0.0054630593132154
Q9NVX7	Q99733	0.0111745126010461
Q9NVX7	Q99741	0.58984375
Q9NVX7	Q99743	0.3888888888888889
Q9NVX7	Q99750	0.562874251497006
Q9NVX7	Q99784	0.0342465753424657
Q9NVX7	Q99801	0.4285714285714285
Q9NVX7	Q99807	0.0111745126010461
Q9NVX7	Q99814	0.0886998784933171
Q9NVX7	Q99816	0.0342465753424657
Q9NVX7	Q99828	0.0097087378640776
Q9NVX7	Q99832	0.0054630593132154
Q9NVX7	Q99835	0.0460526315789473
Q9NVX7	Q99836	0.0465116279069767
Q9NVX7	Q99848	0.0483333333333333
Q9NVX7	Q99856	0.1999999999999999
Q9NVX7	Q99873	0.0054630593132154
Q9NVX7	Q99929	0.4266857209533904
Q9NVX7	Q99933	0.3571428571428571
Q9NVX7	Q99952	0.0149942329873125
Q9NVX7	Q99956	0.0385135135135135
Q9NVX7	Q99961	0.0054630593132154
Q9NVX7	Q99962	0.2767123287671232
Q9NVX7	Q99967	0.0342465753424657
Q9NVX7	Q99972	0.0460526315789473
Q9NVX7	Q99986	0.0054630593132154
Q9NVX7	Q9BPW8	0.0111745126010461
Q9NVX7	Q9BPX1	0.0239631336405529
Q9NVX7	Q9BQ15	0.0385135135135135
Q9NVX7	Q9BQ65	0.0342465753424657
Q9NVX7	Q9BQ67	0.0111745126010461
Q9NVX7	Q9BQ69	0.2067039106145251
Q9NVX7	Q9BQ95	0.2067039106145251
Q9NVX7	Q9BQA1	0.0054630593132154
Q9NVX7	Q9BQB6	0.2631578947368421
Q9NVX7	Q9BQD3	0.2067039106145251
Q9NVX7	Q9BQE3	0.0149942329873125
Q9NVX7	Q9BQE4	0.0385135135135135
Q9NVX7	Q9BQE5	0.0385135135135135
Q9NVX7	Q9BQG0	0.0460526315789473
Q9NVX7	Q9BQI4	0.0054630593132154
Q9NVX7	Q9BQS8	0.0111745126010461
Q9NVX7	Q9BQY4	0.2067039106145251
Q9NVX7	Q9BR76	0.0149942329873125
Q9NVX7	Q9BRB3	0.0054630593132154
Q9NVX7	Q9BRD0	0.0054630593132154
Q9NVX7	Q9BRG1	0.0111745126010461
Q9NVX7	Q9BRK4	0.0111745126010461
Q9NVX7	Q9BRL6	0.0164634146341463
Q9NVX7	Q9BRL7	0.0149942329873125
Q9NVX7	Q9BRP0	0.0239631336405529
Q9NVX7	Q9BRQ5	0.0886998784933171
Q9NVX7	Q9BRS2	0.0054630593132154
Q9NVX7	Q9BRT9	0.0111745126010461
Q9NVX7	Q9BRV8	0.0342465753424657
Q9NVX7	Q9BRX9	0.0054630593132154
Q9NVX7	Q9BS16	0.0164634146341463
Q9NVX7	Q9BSD3	0.0111745126010461
Q9NVX7	Q9BSE2	0.2067039106145251
Q9NVX7	Q9BSH4	0.4021164021164021
Q9NVX7	Q9BSI4	0.0164634146341463
Q9NVX7	Q9BSJ2	0.0886998784933171
Q9NVX7	Q9BSM1	0.0054630593132154
Q9NVX7	Q9BST9	0.0111745126010461
Q9NVX7	Q9BSV6	0.0054630593132154
Q9NVX7	Q9BSW2	0.0342465753424657
Q9NVX7	Q9BSY9	0.0111745126010461
Q9NVX7	Q9BT04	0.0483333333333333
Q9NVX7	Q9BT09	0.0111745126010461
Q9NVX7	Q9BT22	0.0847457627118644
Q9NVX7	Q9BT43	0.0111745126010461
Q9NVX7	Q9BT49	0.0111745126010461
Q9NVX7	Q9BT67	0.0149942329873125
Q9NVX7	Q9BT78	0.0111745126010461
Q9NVX7	Q9BTA9	0.0054630593132154
Q9NVX7	Q9BTD8	0.0149942329873125
Q9NVX7	Q9BTP7	0.0385135135135135
Q9NVX7	Q9BTV4	0.0149942329873125
Q9NVX7	Q9BTX1	0.0164634146341463
Q9NVX7	Q9BU19	0.0164634146341463
Q9NVX7	Q9BU64	0.0460526315789473
Q9NVX7	Q9BUB7	0.0385135135135135
Q9NVX7	Q9BUE0	0.0054630593132154
Q9NVX7	Q9BUH8	0.0164634146341463
Q9NVX7	Q9BUI4	0.0164634146341463
Q9NVX7	Q9BUJ2	0.0054630593132154
Q9NVX7	Q9BUL8	0.0342465753424657
Q9NVX7	Q9BUL9	0.0149942329873125
Q9NVX7	Q9BUN8	0.0164634146341463
Q9NVX7	Q9BUP0	0.0054630593132154
Q9NVX7	Q9BUQ8	0.0149942329873125
Q9NVX7	Q9BUW7	0.0149942329873125
Q9NVX7	Q9BUZ4	0.0385135135135135
Q9NVX7	Q9BV36	0.0149942329873125
Q9NVX7	Q9BVA1	0.0054630593132154
Q9NVX7	Q9BVG3	0.2067039106145251
Q9NVX7	Q9BVG8	0.0111745126010461
Q9NVX7	Q9BVI0	0.0054630593132154
Q9NVX7	Q9BVL2	0.106951871657754
Q9NVX7	Q9BVP2	0.0054630593132154
Q9NVX7	Q9BVQ7	0.0886998784933171
Q9NVX7	Q9BVS4	0.0149942329873125
Q9NVX7	Q9BVS5	0.2067039106145251
Q9NVX7	Q9BW11	0.5121951219512195
Q9NVX7	Q9BW27	0.0164634146341463
Q9NVX7	Q9BW66	0.0385135135135135
Q9NVX7	Q9BW85	0.0385135135135135
Q9NVX7	Q9BW91	0.0111745126010461
Q9NVX7	Q9BWF2	0.0111745126010461
Q9NVX7	Q9BWN1	0.0111745126010461
Q9NVX7	Q9BWQ6	0.0054630593132154
Q9NVX7	Q9BWT7	0.0149942329873125
Q9NVX7	Q9BWW4	0.0054630593132154
Q9NVX7	Q9BWW7	0.0342465753424657
Q9NVX7	Q9BX63	0.0149942329873125
Q9NVX7	Q9BX66	0.0111745126010461
Q9NVX7	Q9BX70	0.0111745126010461
Q9NVX7	Q9BX95	0.0176486457604874
Q9NVX7	Q9BXB1	0.0886998784933171
Q9NVX7	Q9BXC9	0.0111745126010461
Q9NVX7	Q9BXF6	0.0149942329873125
Q9NVX7	Q9BXJ1	0.1092077087794432
Q9NVX7	Q9BXJ8	0.0169154228855721
Q9NVX7	Q9BXL7	0.0054630593132154
Q9NVX7	Q9BXP5	0.0054630593132154
Q9NVX7	Q9BXS5	0.0054630593132154
Q9NVX7	Q9BXW9	0.0886998784933171
Q9NVX7	Q9BXX0	0.0054630593132154
Q9NVX7	Q9BXY4	0.1092077087794432
Q9NVX7	Q9BY08	0.0385135135135135
Q9NVX7	Q9BY11	0.0111745126010461
Q9NVX7	Q9BY12	0.0460526315789473
Q9NVX7	Q9BY27	0.0054630593132154
Q9NVX7	Q9BY43	0.0054630593132154
Q9NVX7	Q9BY67	0.0385135135135135
Q9NVX7	Q9BY77	0.0111745126010461
Q9NVX7	Q9BY78	0.0169154228855721
Q9NVX7	Q9BYE2	0.0385135135135135
Q9NVX7	Q9BYE7	0.0164634146341463
Q9NVX7	Q9BYG3	0.0054630593132154
Q9NVX7	Q9BYG5	0.009090909090909
Q9NVX7	Q9BYJ4	0.0460526315789473
Q9NVX7	Q9BYJ9	0.0054630593132154
Q9NVX7	Q9BYM8	0.0886998784933171
Q9NVX7	Q9BYN0	0.0239631336405529
Q9NVX7	Q9BYN7	0.0054630593132154
Q9NVX7	Q9BYP8	0.0385135135135135
Q9NVX7	Q9BYU1	0.2067039106145251
Q9NVX7	Q9BYV2	0.0169154228855721
Q9NVX7	Q9BYV6	0.0239631336405529
Q9NVX7	Q9BYX2	0.0886998784933171
Q9NVX7	Q9BYX4	0.0886998784933171
Q9NVX7	Q9BYZ6	0.0111745126010461
Q9NVX7	Q9BZ95	0.0111745126010461
Q9NVX7	Q9BZE0	0.0054630593132154
Q9NVX7	Q9BZE9	0.129979035639413
Q9NVX7	Q9BZG1	0.0239631336405529
Q9NVX7	Q9BZH6	0.0342465753424657
Q9NVX7	Q9BZI7	0.0111745126010461
Q9NVX7	Q9BZL4	0.0342465753424657
Q9NVX7	Q9BZM2	0.0054630593132154
Q9NVX7	Q9BZQ6	0.0342465753424657
Q9NVX7	Q9BZR8	0.0385135135135135
Q9NVX7	Q9BZR9	0.2067039106145251
Q9NVX7	Q9BZS1	0.3888888888888889
Q9NVX7	Q9BZV1	0.0169154228855721
Q9NVX7	Q9BZX4	0.0111745126010461
Q9NVX7	Q9BZY9	0.0385135135135135
Q9NVX7	Q9C000	0.0385135135135135
Q9NVX7	Q9C019	0.0239631336405529
Q9NVX7	Q9C026	0.0460526315789473
Q9NVX7	Q9C029	0.0460526315789473
Q9NVX7	Q9C030	0.1092077087794432
Q9NVX7	Q9C035	0.129979035639413
Q9NVX7	Q9C037	0.0886998784933171
Q9NVX7	Q9C040	0.0169154228855721
Q9NVX7	Q9C0A6	0.0054630593132154
Q9NVX7	Q9C0B0	0.0054630593132154
Q9NVX7	Q9C0C9	0.0054630593132154
Q9NVX7	Q9C0D3	0.0111745126010461
Q9NVX7	Q9C0D6	0.0097087378640776
Q9NVX7	Q9C0E2	0.0342465753424657
Q9NVX7	Q9C0E8	0.0164634146341463
Q9NVX7	Q9C0F1	0.0111745126010461
Q9NVX7	Q9C0F3	0.009090909090909
Q9NVX7	Q9C0H9	0.0111745126010461
Q9NVX7	Q9C0J8	0.0164634146341463
Q9NVX7	Q9C0J9	0.1092077087794432
Q9NVX7	Q9C0K0	0.0111745126010461
Q9NVX7	Q9C0K1	0.129979035639413
Q9NVX7	Q9GZM5	0.0111745126010461
Q9NVX7	Q9GZM8	0.0164634146341463
Q9NVX7	Q9GZN1	0.0054630593132154
Q9NVX7	Q9GZR1	0.0111745126010461
Q9NVX7	Q9GZT9	0.2767123287671232
Q9NVX7	Q9GZU7	0.0111745126010461
Q9NVX7	Q9GZU8	0.0460526315789473
Q9NVX7	Q9GZV1	0.0239631336405529
Q9NVX7	Q9GZV5	0.129979035639413
Q9NVX7	Q9GZV9	0.5121951219512195
Q9NVX7	Q9GZX5	0.0239631336405529
Q9NVX7	Q9GZX7	0.0460526315789473
Q9NVX7	Q9GZX9	0.0169154228855721
Q9NVX7	Q9GZZ1	0.0149942329873125
Q9NVX7	Q9H013	0.0483333333333333
Q9NVX7	Q9H019	0.2767123287671232
Q9NVX7	Q9H040	0.0111745126010461
Q9NVX7	Q9H074	0.0111745126010461
Q9NVX7	Q9H078	0.0164634146341463
Q9NVX7	Q9H0B6	0.0054630593132154
Q9NVX7	Q9H0C2	0.0054630593132154
Q9NVX7	Q9H0C5	0.0460526315789473
Q9NVX7	Q9H0E3	0.0460526315789473
Q9NVX7	Q9H0E7	0.0111745126010461
Q9NVX7	Q9H0E9	0.0054630593132154
Q9NVX7	Q9H0F6	0.0054630593132154
Q9NVX7	Q9H0H5	0.0054630593132154
Q9NVX7	Q9H0K1	0.0465116279069767
Q9NVX7	Q9H0L4	0.0169154228855721
Q9NVX7	Q9H0M0	0.1231231231231231
Q9NVX7	Q9H0N5	0.0169154228855721
Q9NVX7	Q9H0P0	0.0054630593132154
Q9NVX7	Q9H0R3	0.0164634146341463
Q9NVX7	Q9H0U4	0.0111745126010461
Q9NVX7	Q9H0W8	0.0054630593132154
Q9NVX7	Q9H116	0.0054630593132154
Q9NVX7	Q9H147	0.0385135135135135
Q9NVX7	Q9H160	0.0465116279069767
Q9NVX7	Q9H165	0.0111745126010461
Q9NVX7	Q9H169	0.0111745126010461
Q9NVX7	Q9H171	0.0054630593132154
Q9NVX7	Q9H190	0.4021164021164021
Q9NVX7	Q9H1B7	0.0164634146341463
Q9NVX7	Q9H1C4	0.0054630593132154
Q9NVX7	Q9H1D9	0.0111745126010461
Q9NVX7	Q9H1I8	0.0239631336405529
Q9NVX7	Q9H1J1	0.0022010271460014
Q9NVX7	Q9H1K0	0.0054630593132154
Q9NVX7	Q9H1K1	0.0054630593132154
Q9NVX7	Q9H1Y0	0.0149942329873125
Q9NVX7	Q9H1Y3	0.0460526315789473
Q9NVX7	Q9H201	0.0054630593132154
Q9NVX7	Q9H204	0.0149942329873125
Q9NVX7	Q9H211	0.3473684210526316
Q9NVX7	Q9H257	0.0164634146341463
Q9NVX7	Q9H269	0.0054630593132154
Q9NVX7	Q9H270	0.0111745126010461
Q9NVX7	Q9H2C0	0.0054630593132154
Q9NVX7	Q9H2G4	0.0054630593132154
Q9NVX7	Q9H2G9	0.0460526315789473
Q9NVX7	Q9H2J4	0.0054630593132154
Q9NVX7	Q9H2J7	0.0111745126010461
Q9NVX7	Q9H2K2	0.0385135135135135
Q9NVX7	Q9H2P0	0.0054630593132154
Q9NVX7	Q9H2S1	0.0164634146341463
Q9NVX7	Q9H2U2	0.0239631336405529
Q9NVX7	Q9H2W2	0.1092077087794432
Q9NVX7	Q9H305	0.2067039106145251
Q9NVX7	Q9H307	0.0027063599458728
Q9NVX7	Q9H334	0.055045871559633
Q9NVX7	Q9H3D4	0.106951871657754
Q9NVX7	Q9H3H3	0.0054630593132154
Q9NVX7	Q9H3J6	0.0239631336405529
Q9NVX7	Q9H3M7	0.0111745126010461
Q9NVX7	Q9H3N1	0.0342465753424657
Q9NVX7	Q9H3P7	0.0054630593132154
Q9NVX7	Q9H3R5	0.0164634146341463
Q9NVX7	Q9H3U1	0.0054630593132154
Q9NVX7	Q9H3Z4	0.0054630593132154
Q9NVX7	Q9H410	0.0239631336405529
Q9NVX7	Q9H461	0.0111745126010461
Q9NVX7	Q9H490	0.0111745126010461
Q9NVX7	Q9H4B4	0.0385135135135135
Q9NVX7	Q9H4E7	0.0149942329873125
Q9NVX7	Q9H4H8	0.0149942329873125
Q9NVX7	Q9H4I2	0.0483333333333333
Q9NVX7	Q9H4L4	0.0054630593132154
Q9NVX7	Q9H4M3	0.0239631336405529
Q9NVX7	Q9H4M9	0.0054630593132154
Q9NVX7	Q9H4P4	0.0483333333333333
Q9NVX7	Q9H4T2	0.562874251497006
Q9NVX7	Q9H4X1	0.3473684210526316
Q9NVX7	Q9H4Z2	0.0239631336405529
Q9NVX7	Q9H582	0.0111745126010461
Q9NVX7	Q9H5H4	0.0054630593132154
Q9NVX7	Q9H5I1	0.0169154228855721
Q9NVX7	Q9H5J8	0.0111745126010461
Q9NVX7	Q9H5N1	0.009090909090909
Q9NVX7	Q9H5V7	0.1092077087794432
Q9NVX7	Q9H5V8	0.0483333333333333
Q9NVX7	Q9H668	0.0111745126010461
Q9NVX7	Q9H6E4	0.0149942329873125
Q9NVX7	Q9H6E5	0.0164634146341463
Q9NVX7	Q9H6L4	0.0054630593132154
Q9NVX7	Q9H6L5	0.0054630593132154
Q9NVX7	Q9H6R4	0.0886998784933171
Q9NVX7	Q9H6S0	0.0149942329873125
Q9NVX7	Q9H6S1	0.0385135135135135
Q9NVX7	Q9H6U6	0.0164634146341463
Q9NVX7	Q9H6X2	0.0111745126010461
Q9NVX7	Q9H6Y7	0.0111745126010461
Q9NVX7	Q9H788	0.0164634146341463
Q9NVX7	Q9H7B4	0.0385135135135135
Q9NVX7	Q9H7C4	0.0054630593132154
Q9NVX7	Q9H7D7	0.0054630593132154
Q9NVX7	Q9H7E2	0.0054630593132154
Q9NVX7	Q9H7E9	0.0111745126010461
Q9NVX7	Q9H7H0	0.0483333333333333
Q9NVX7	Q9H7L9	0.0164634146341463
Q9NVX7	Q9H7N4	0.0054630593132154
Q9NVX7	Q9H7P6	0.0164634146341463
Q9NVX7	Q9H7P9	0.0054630593132154
Q9NVX7	Q9H7X3	0.0111745126010461
Q9NVX7	Q9H7Z6	0.0050251256281407
Q9NVX7	Q9H816	0.0460526315789473
Q9NVX7	Q9H832	0.0054630593132154
Q9NVX7	Q9H869	0.0111745126010461
Q9NVX7	Q9H871	0.0054630593132154
Q9NVX7	Q9H875	0.0111745126010461
Q9NVX7	Q9H8K7	0.0054630593132154
Q9NVX7	Q9H8S9	0.0054630593132154
Q9NVX7	Q9H8V3	0.0164634146341463
Q9NVX7	Q9H8W5	0.0169154228855721
Q9NVX7	Q9H8Y8	0.0111745126010461
Q9NVX7	Q9H902	0.0465116279069767
Q9NVX7	Q9H992	0.0342465753424657
Q9NVX7	Q9H9B4	0.0054630593132154
Q9NVX7	Q9H9C1	0.0483333333333333
Q9NVX7	Q9H9D4	0.0111745126010461
Q9NVX7	Q9H9E1	0.2067039106145251
Q9NVX7	Q9H9E3	0.0054630593132154
Q9NVX7	Q9H9F9	0.0111745126010461
Q9NVX7	Q9H9G7	0.0054630593132154
Q9NVX7	Q9H9H4	0.0886998784933171
Q9NVX7	Q9H9L7	0.0342465753424657
Q9NVX7	Q9H9P5	0.009090909090909
Q9NVX7	Q9H9S0	0.0460526315789473
Q9NVX7	Q9H9Y6	0.0460526315789473
Q9NVX7	Q9H9Z2	0.0111745126010461
Q9NVX7	Q9HA47	0.0460526315789473
Q9NVX7	Q9HA65	0.055045871559633
Q9NVX7	Q9HA82	0.055045871559633
Q9NVX7	Q9HAF1	0.0111745126010461
Q9NVX7	Q9HAP2	0.4021164021164021
Q9NVX7	Q9HAP6	0.0483333333333333
Q9NVX7	Q9HAU4	0.562874251497006
Q9NVX7	Q9HAU5	0.0054630593132154
Q9NVX7	Q9HAV4	0.0385135135135135
Q9NVX7	Q9HAV7	0.0054630593132154
Q9NVX7	Q9HAW4	0.5121951219512195
Q9NVX7	Q9HAY2	0.0239631336405529
Q9NVX7	Q9HB71	0.0886998784933171
Q9NVX7	Q9HB75	0.0169154228855721
Q9NVX7	Q9HB90	0.0111745126010461
Q9NVX7	Q9HB96	0.0149942329873125
Q9NVX7	Q9HBG6	0.0111745126010461
Q9NVX7	Q9HBH0	0.0342465753424657
Q9NVX7	Q9HBH1	0.1092077087794432
Q9NVX7	Q9HBM1	0.0111745126010461
Q9NVX7	Q9HBU6	0.0111745126010461
Q9NVX7	Q9HC07	0.0483333333333333
Q9NVX7	Q9HC16	0.3473684210526316
Q9NVX7	Q9HC52	0.0054630593132154
Q9NVX7	Q9HC62	0.0054630593132154
Q9NVX7	Q9HC77	0.0111745126010461
Q9NVX7	Q9HC98	0.0886998784933171
Q9NVX7	Q9HCC0	0.0054630593132154
Q9NVX7	Q9HCD5	0.0239631336405529
Q9NVX7	Q9HCE1	0.0054630593132154
Q9NVX7	Q9HCE7	0.58984375
Q9NVX7	Q9HCE9	0.0385135135135135
Q9NVX7	Q9HCG8	0.0022010271460014
Q9NVX7	Q9HCI5	0.0111745126010461
Q9NVX7	Q9HCI7	0.0460526315789473
Q9NVX7	Q9HCK5	0.0054630593132154
Q9NVX7	Q9HCM9	0.0460526315789473
Q9NVX7	Q9HCN4	0.0239631336405529
Q9NVX7	Q9HCP0	0.0054630593132154
Q9NVX7	Q9HCP6	0.0342465753424657
Q9NVX7	Q9HCR9	0.1231231231231231
Q9NVX7	Q9HCS4	0.0239631336405529
Q9NVX7	Q9HCU9	0.0886998784933171
Q9NVX7	Q9HD26	0.2767123287671232
Q9NVX7	Q9HD42	0.0111745126010461
Q9NVX7	Q9NNW5	0.0259740259740259
Q9NVX7	Q9NNX1	0.0111745126010461
Q9NVX7	Q9NP31	0.0416666666666666
Q9NVX7	Q9NP66	0.0054630593132154
Q9NVX7	Q9NP71	0.58984375
Q9NVX7	Q9NP72	0.0111745126010461
Q9NVX7	Q9NP73	0.0054630593132154
Q9NVX7	Q9NP79	0.0054630593132154
Q9NVX7	Q9NP85	0.0111745126010461
Q9NVX7	Q9NPA0	0.0111745126010461
Q9NVX7	Q9NPB6	0.106951871657754
Q9NVX7	Q9NPC1	0.2767123287671232
Q9NVX7	Q9NPC3	0.1092077087794432
Q9NVX7	Q9NPC8	0.0054630593132154
Q9NVX7	Q9NPD3	0.0022010271460014
Q9NVX7	Q9NPD8	0.0111745126010461
Q9NVX7	Q9NPE2	0.0886998784933171
Q9NVX7	Q9NPE6	0.0022010271460014
Q9NVX7	Q9NPF4	0.0054630593132154
Q9NVX7	Q9NPF5	0.0169154228855721
Q9NVX7	Q9NPF7	0.5121951219512195
Q9NVX7	Q9NPH5	0.1231231231231231
Q9NVX7	Q9NPI1	0.0111745126010461
Q9NVX7	Q9NPI5	0.0886998784933171
Q9NVX7	Q9NPI6	0.0239631336405529
Q9NVX7	Q9NPI8	0.0111745126010461
Q9NVX7	Q9NPJ6	0.0460526315789473
Q9NVX7	Q9NPL8	0.0054630593132154
Q9NVX7	Q9NPQ8	0.0111745126010461
Q9NVX7	Q9NPY3	0.0239631336405529
Q9NVX7	Q9NQ11	0.1231231231231231
Q9NVX7	Q9NQ29	0.0022010271460014
Q9NVX7	Q9NQ48	0.0164634146341463
Q9NVX7	Q9NQ50	0.0111745126010461
Q9NVX7	Q9NQ66	0.0164634146341463
Q9NVX7	Q9NQ86	0.0111745126010461
Q9NVX7	Q9NQ90	0.0111745126010461
Q9NVX7	Q9NQ94	0.0164634146341463
Q9NVX7	Q9NQA5	0.0111745126010461
Q9NVX7	Q9NQB0	0.0097087378640776
Q9NVX7	Q9NQC3	0.0111745126010461
Q9NVX7	Q9NQC7	0.0054630593132154
Q9NVX7	Q9NQG5	0.0385135135135135
Q9NVX7	Q9NQP4	0.0054630593132154
Q9NVX7	Q9NQR1	0.0460526315789473
Q9NVX7	Q9NQS3	0.0111745126010461
Q9NVX7	Q9NQS7	0.0111745126010461
Q9NVX7	Q9NQT4	0.0054630593132154
Q9NVX7	Q9NQT5	0.0886998784933171
Q9NVX7	Q9NQV6	0.0169154228855721
Q9NVX7	Q9NQW7	0.0164634146341463
Q9NVX7	Q9NQW8	0.0054630593132154
Q9NVX7	Q9NQX0	0.2767123287671232
Q9NVX7	Q9NQZ2	0.0054630593132154
Q9NVX7	Q9NQZ6	0.0054630593132154
Q9NVX7	Q9NQZ8	0.0111745126010461
Q9NVX7	Q9NR12	0.0111745126010461
Q9NVX7	Q9NR20	0.0169154228855721
Q9NVX7	Q9NR22	0.0097087378640776
Q9NVX7	Q9NR28	0.0385135135135135
Q9NVX7	Q9NR33	0.0054630593132154
Q9NVX7	Q9NR45	0.0111745126010461
Q9NVX7	Q9NR55	0.0460526315789473
Q9NVX7	Q9NR83	0.0239631336405529
Q9NVX7	Q9NRA8	0.0111745126010461
Q9NVX7	Q9NRC8	0.0054630593132154
Q9NVX7	Q9NRD1	0.106951871657754
Q9NVX7	Q9NRD5	0.2983870967741935
Q9NVX7	Q9NRF2	0.0054630593132154
Q9NVX7	Q9NRF8	0.0111745126010461
Q9NVX7	Q9NRG1	0.0027063599458728
Q9NVX7	Q9NRG4	0.0460526315789473
Q9NVX7	Q9NRI5	0.0149942329873125
Q9NVX7	Q9NRM7	0.1092077087794432
Q9NVX7	Q9NRN7	0.0239631336405529
Q9NVX7	Q9NRP7	0.562874251497006
Q9NVX7	Q9NRR4	0.0054630593132154
Q9NVX7	Q9NRR5	0.0111745126010461
Q9NVX7	Q9NRX1	0.0054630593132154
Q9NVX7	Q9NRY4	0.0164634146341463
Q9NVX7	Q9NRZ9	0.0054630593132154
Q9NVX7	Q9NS18	0.0111745126010461
Q9NVX7	Q9NS23	0.4021164021164021
Q9NVX7	Q9NS37	0.0149942329873125
Q9NVX7	Q9NS56	0.0111745126010461
Q9NVX7	Q9NS61	0.0111745126010461
Q9NVX7	Q9NS69	0.0111745126010461
Q9NVX7	Q9NS73	0.0111745126010461
Q9NVX7	Q9NS87	0.1092077087794432
Q9NVX7	Q9NS91	0.0385135135135135
Q9NVX7	Q9NSB2	0.0239631336405529
Q9NVX7	Q9NSD4	0.0169154228855721
Q9NVX7	Q9NSD9	0.0054630593132154
Q9NVX7	Q9NSE4	0.0385135135135135
Q9NVX7	Q9NSG2	0.0239631336405529
Q9NVX7	Q9NSV4	0.0164634146341463
Q9NVX7	Q9NSY1	0.0483333333333333
Q9NVX7	Q9NT99	0.0239631336405529
Q9NVX7	Q9NTG7	0.0460526315789473
Q9NVX7	Q9NTI5	0.0111745126010461
Q9NVX7	Q9NTJ3	0.0054630593132154
Q9NVX7	Q9NTM9	0.0483333333333333
Q9NVX7	Q9NUB1	0.0239631336405529
Q9NVX7	Q9NUE0	0.0149942329873125
Q9NVX7	Q9NUJ1	0.0385135135135135
Q9NVX7	Q9NUL3	0.0097087378640776
Q9NVX7	Q9NUP9	0.0886998784933171
Q9NVX7	Q9NUQ3	0.0054630593132154
Q9NVX7	Q9NUQ7	0.0239631336405529
Q9NVX7	Q9NUU7	0.0054630593132154
Q9NVX7	Q9NUV9	0.3473684210526316
Q9NVX7	Q9NV31	0.0111745126010461
Q9NVX7	Q9NV56	0.0385135135135135
Q9NVX7	Q9NV58	0.0886998784933171
Q9NVX7	Q9NV70	0.0054630593132154
Q9NVX7	Q9NV92	0.055045871559633
Q9NVX7	Q9NVA2	0.0239631336405529
Q9NVX7	Q9NVC6	0.0111745126010461
Q9NVX7	Q9NVD7	0.0886998784933171
Q9NVX7	Q9NVF7	0.0342465753424657
Q9NVX7	Q9NVH2	0.0054630593132154
Q9NVX7	Q9NVI1	0.0886998784933171
Q9NVX7	Q9NVI7	0.0149942329873125
Q9NVX7	Q9NVM9	0.0111745126010461
Q9NVX7	Q9NVN8	0.0054630593132154
Q9NVX7	Q9NVP1	0.0460526315789473
Q9NVX7	Q9NVR2	0.0111745126010461
Q9NVX7	Q9NVT9	0.0111745126010461
Q9NVX7	Q9NVU0	0.0054630593132154
Q9NVX7	Q9NVV5	0.0054630593132154
Q9NVX7	Q9NVV9	0.0164634146341463
Q9NVX7	Q9NVW2	0.2067039106145251
Q9NVX7	Q9NVX0	0.2767123287671232
Q9NVX7	Q9NW08	0.0149942329873125
Q9NVX7	Q9NW38	0.0169154228855721
Q9NVX7	Q9NW64	0.0111745126010461
Q9NVX7	Q9NWB1	0.0149942329873125
Q9NVX7	Q9NWB6	0.0111745126010461
Q9NVX7	Q9NWB7	0.0169154228855721
Q9NVX7	Q9NWF9	0.0342465753424657
Q9NVX7	Q9NWH2	0.0111745126010461
Q9NVX7	Q9NWH9	0.0054630593132154
Q9NVX7	Q9NWK9	0.0164634146341463
Q9NVX7	Q9NWR8	0.0111745126010461
Q9NVX7	Q9NWS9	0.0239631336405529
Q9NVX7	Q9NWT1	0.0050251256281407
Q9NVX7	Q9NWT6	0.3473684210526316
Q9NVX7	Q9NWT8	0.0385135135135135
Q9NVX7	Q9NWU2	0.0111745126010461
Q9NVX7	Q9NWV8	0.0054630593132154
Q9NVX7	Q9NWY4	0.0239631336405529
Q9NVX7	Q9NWZ3	0.0342465753424657
Q9NVX7	Q9NWZ8	0.0111745126010461
Q9NVX7	Q9NX09	0.6545454545454545
Q9NVX7	Q9NX14	0.0054630593132154
Q9NVX7	Q9NX47	0.2067039106145251
Q9NVX7	Q9NX58	0.0054630593132154
Q9NVX7	Q9NX65	0.1231231231231231
Q9NVX7	Q9NX70	0.0054630593132154
Q9NVX7	Q9NX76	0.0164634146341463
Q9NVX7	Q9NX95	0.129979035639413
Q9NVX7	Q9NXG0	0.0169154228855721
Q9NVX7	Q9NXG2	0.0239631336405529
Q9NVX7	Q9NXH9	0.0111745126010461
Q9NVX7	Q9NXL9	0.0483333333333333
Q9NVX7	Q9NXR1	0.0054630593132154
Q9NVX7	Q9NXR8	0.0111745126010461
Q9NVX7	Q9NXV2	0.0054630593132154
Q9NVX7	Q9NXX6	0.009090909090909
Q9NVX7	Q9NY12	0.0054630593132154
Q9NVX7	Q9NY27	0.0054630593132154
Q9NVX7	Q9NY47	0.0342465753424657
Q9NVX7	Q9NY61	0.0111745126010461
Q9NVX7	Q9NY64	0.0483333333333333
Q9NVX7	Q9NY74	0.0054630593132154
Q9NVX7	Q9NYA4	0.0164634146341463
Q9NVX7	Q9NYB9	0.1231231231231231
Q9NVX7	Q9NYF8	0.0054630593132154
Q9NVX7	Q9NYG8	0.0239631336405529
Q9NVX7	Q9NYJ8	0.0149942329873125
Q9NVX7	Q9NYK5	0.1092077087794432
Q9NVX7	Q9NYL2	0.0054630593132154
Q9NVX7	Q9NYP3	0.0385135135135135
Q9NVX7	Q9NYP9	0.2067039106145251
Q9NVX7	Q9NYV4	0.0111745126010461
Q9NVX7	Q9NYV6	0.0385135135135135
Q9NVX7	Q9NYY8	0.2067039106145251
Q9NVX7	Q9NZ01	0.0027063599458728
Q9NVX7	Q9NZ09	0.1092077087794432
Q9NVX7	Q9NZ52	0.0342465753424657
Q9NVX7	Q9NZ53	0.106951871657754
Q9NVX7	Q9NZ63	0.0054630593132154
Q9NVX7	Q9NZ81	0.3571428571428571
Q9NVX7	Q9NZ94	0.0886998784933171
Q9NVX7	Q9NZB2	0.0483333333333333
Q9NVX7	Q9NZC7	0.0111745126010461
Q9NVX7	Q9NZD8	0.0054630593132154
Q9NVX7	Q9NZH0	0.2067039106145251
Q9NVX7	Q9NZI7	0.0164634146341463
Q9NVX7	Q9NZI8	0.0054630593132154
Q9NVX7	Q9NZJ0	0.3571428571428571
Q9NVX7	Q9NZJ5	0.0342465753424657
Q9NVX7	Q9NZJ7	0.0111745126010461
Q9NVX7	Q9NZL4	0.0054630593132154
Q9NVX7	Q9NZM5	0.009090909090909
Q9NVX7	Q9NZM6	0.0164634146341463
Q9NVX7	Q9NZN1	0.4021164021164021
Q9NVX7	Q9NZN8	0.0054630593132154
Q9NVX7	Q9NZN9	0.0169154228855721
Q9NVX7	Q9NZU7	0.2067039106145251
Q9NVX7	Q9NZV8	0.0111745126010461
Q9NVX7	Q9NZZ3	0.0164634146341463
Q9NVX7	Q9P013	0.0054630593132154
Q9NVX7	Q9P035	0.0164634146341463
Q9NVX7	Q9P0J1	0.0054630593132154
Q9NVX7	Q9P0J7	0.0054630593132154
Q9NVX7	Q9P0K1	0.0886998784933171
Q9NVX7	Q9P0K7	0.0054630593132154
Q9NVX7	Q9P0L0	0.0111745126010461
Q9NVX7	Q9P0L1	0.0149942329873125
Q9NVX7	Q9P0L2	0.0111745126010461
Q9NVX7	Q9P0L9	0.4021164021164021
Q9NVX7	Q9P0N8	0.0164634146341463
Q9NVX7	Q9P0U3	0.0111745126010461
Q9NVX7	Q9P0U4	0.0342465753424657
Q9NVX7	Q9P0V9	0.0164634146341463
Q9NVX7	Q9P107	0.0164634146341463
Q9NVX7	Q9P127	0.0164634146341463
Q9NVX7	Q9P1Q0	0.0385135135135135
Q9NVX7	Q9P1Z0	0.0111745126010461
Q9NVX7	Q9P1Z3	0.0149942329873125
Q9NVX7	Q9P209	0.0111745126010461
Q9NVX7	Q9P218	0.0169154228855721
Q9NVX7	Q9P246	0.0483333333333333
Q9NVX7	Q9P253	0.2983870967741935
Q9NVX7	Q9P275	0.0149942329873125
Q9NVX7	Q9P287	0.0054630593132154
Q9NVX7	Q9P2B4	0.0054630593132154
Q9NVX7	Q9P2D0	0.0164634146341463
Q9NVX7	Q9P2E8	0.3473684210526316
Q9NVX7	Q9P2G3	0.0164634146341463
Q9NVX7	Q9P2G9	0.0886998784933171
Q9NVX7	Q9P2H0	0.0886998784933171
Q9NVX7	Q9P2H3	0.0111745126010461
Q9NVX7	Q9P2H5	0.0054630593132154
Q9NVX7	Q9P2J3	0.0886998784933171
Q9NVX7	Q9P2J5	0.0054630593132154
Q9NVX7	Q9P2K2	0.0342465753424657
Q9NVX7	Q9P2K5	0.0054630593132154
Q9NVX7	Q9P2M4	0.0385135135135135
Q9NVX7	Q9P2N7	0.0886998784933171
Q9NVX7	Q9P2Q2	0.0054630593132154
Q9NVX7	Q9P2R7	0.0054630593132154
Q9NVX7	Q9P2S5	0.0164634146341463
Q9NVX7	Q9P2T0	0.0886998784933171
Q9NVX7	Q9P2U7	0.0149942329873125
Q9NVX7	Q9P2W1	0.0054630593132154
Q9NVX7	Q9P2W9	0.0054630593132154
Q9NVX7	Q9P2Y5	0.1092077087794432
Q9NVX7	Q9UBB4	0.0164634146341463
Q9NVX7	Q9UBB5	0.0054630593132154
Q9NVX7	Q9UBB6	0.0164634146341463
Q9NVX7	Q9UBB9	0.0054630593132154
Q9NVX7	Q9UBC2	0.0483333333333333
Q9NVX7	Q9UBC3	0.0111745126010461
Q9NVX7	Q9UBE8	0.0054630593132154
Q9NVX7	Q9UBF1	0.0054630593132154
Q9NVX7	Q9UBF2	0.0111745126010461
Q9NVX7	Q9UBI1	0.0111745126010461
Q9NVX7	Q9UBK2	0.0886998784933171
Q9NVX7	Q9UBK8	0.0054630593132154
Q9NVX7	Q9UBK9	0.0111745126010461
Q9NVX7	Q9UBL3	0.0111745126010461
Q9NVX7	Q9UBN4	0.0342465753424657
Q9NVX7	Q9UBN7	0.0460526315789473
Q9NVX7	Q9UBP0	0.0483333333333333
Q9NVX7	Q9UBP4	0.2631578947368421
Q9NVX7	Q9UBP6	0.0111745126010461
Q9NVX7	Q9UBQ0	0.0054630593132154
Q9NVX7	Q9UBQ5	0.0054630593132154
Q9NVX7	Q9UBR4	0.562874251497006
Q9NVX7	Q9UBS0	0.0164634146341463
Q9NVX7	Q9UBS4	0.0886998784933171
Q9NVX7	Q9UBS5	0.0164634146341463
Q9NVX7	Q9UBS9	0.0460526315789473
Q9NVX7	Q9UBT2	0.0169154228855721
Q9NVX7	Q9UBT6	0.0111745126010461
Q9NVX7	Q9UBT7	0.0054630593132154
Q9NVX7	Q9UBU7	0.0111745126010461
Q9NVX7	Q9UBU8	0.0111745126010461
Q9NVX7	Q9UBU9	0.0054630593132154
Q9NVX7	Q9UBV2	0.0111745126010461
Q9NVX7	Q9UBV8	0.2983870967741935
Q9NVX7	Q9UBW5	0.0054630593132154
Q9NVX7	Q9UBW8	0.0027063599458728
Q9NVX7	Q9UBY0	0.0385135135135135
Q9NVX7	Q9UBZ9	0.4
Q9NVX7	Q9UDV6	0.0111745126010461
Q9NVX7	Q9UDY2	0.0164634146341463
Q9NVX7	Q9UDY8	0.3571428571428571
Q9NVX7	Q9UEG4	0.0111745126010461
Q9NVX7	Q9UER7	0.0111745126010461
Q9NVX7	Q9UEU0	0.0054630593132154
Q9NVX7	Q9UEW8	0.0886998784933171
Q9NVX7	Q9UF11	0.0239631336405529
Q9NVX7	Q9UF56	0.0054630593132154
Q9NVX7	Q9UFB7	0.0111745126010461
Q9NVX7	Q9UFC0	0.0054630593132154
Q9NVX7	Q9UFE4	0.0239631336405529
Q9NVX7	Q9UGI6	0.0164634146341463
Q9NVX7	Q9UGJ0	0.0342465753424657
Q9NVX7	Q9UGJ1	0.0111745126010461
Q9NVX7	Q9UGK3	0.7258064516129032
Q9NVX7	Q9UGK8	0.0169154228855721
Q9NVX7	Q9UGL9	0.2983870967741935
Q9NVX7	Q9UGN5	0.0027063599458728
Q9NVX7	Q9UGP4	0.0054630593132154
Q9NVX7	Q9UGP8	0.0483333333333333
Q9NVX7	Q9UGQ2	0.0111745126010461
Q9NVX7	Q9UGY1	0.0111745126010461
Q9NVX7	Q9UH65	0.0164634146341463
Q9NVX7	Q9UH77	0.2067039106145251
Q9NVX7	Q9UH92	0.1999999999999999
Q9NVX7	Q9UHB4	0.3473684210526316
Q9NVX7	Q9UHB6	0.0054630593132154
Q9NVX7	Q9UHB7	0.0111745126010461
Q9NVX7	Q9UHB9	0.0022010271460014
Q9NVX7	Q9UHC1	0.0111745126010461
Q9NVX7	Q9UHC7	0.2767123287671232
Q9NVX7	Q9UHD1	0.0054630593132154
Q9NVX7	Q9UHD2	0.0111745126010461
Q9NVX7	Q9UHD9	0.0054630593132154
Q9NVX7	Q9UHH9	0.0342465753424657
Q9NVX7	Q9UHI6	0.0111745126010461
Q9NVX7	Q9UHK0	0.0054630593132154
Q9NVX7	Q9UHM6	0.0460526315789473
Q9NVX7	Q9UHN1	0.0385135135135135
Q9NVX7	Q9UHP3	0.0111745126010461
Q9NVX7	Q9UHR4	0.0164634146341463
Q9NVX7	Q9UHV9	0.0111745126010461
Q9NVX7	Q9UHX1	0.0022010271460014
Q9NVX7	Q9UHY1	0.0164634146341463
Q9NVX7	Q9UHY8	0.0342465753424657
Q9NVX7	Q9UI08	0.1092077087794432
Q9NVX7	Q9UI10	0.0054630593132154
Q9NVX7	Q9UI12	0.0097087378640776
Q9NVX7	Q9UI14	0.0054630593132154
Q9NVX7	Q9UI26	0.0164634146341463
Q9NVX7	Q9UI36	0.0054630593132154
Q9NVX7	Q9UI38	0.0169154228855721
Q9NVX7	Q9UI95	0.0149942329873125
Q9NVX7	Q9UIA9	0.0239631336405529
Q9NVX7	Q9UID3	0.0054630593132154
Q9NVX7	Q9UIG0	0.0385135135135135
Q9NVX7	Q9UII2	0.0054630593132154
Q9NVX7	Q9UII4	0.0149942329873125
Q9NVX7	Q9UII6	0.0460526315789473
Q9NVX7	Q9UIJ5	0.0111745126010461
Q9NVX7	Q9UIK4	0.0111745126010461
Q9NVX7	Q9UIL1	0.0886998784933171
Q9NVX7	Q9UIL8	0.0239631336405529
Q9NVX7	Q9UIU6	0.0385135135135135
Q9NVX7	Q9UJ14	0.0169154228855721
Q9NVX7	Q9UJ41	0.0111745126010461
Q9NVX7	Q9UJ70	0.0111745126010461
Q9NVX7	Q9UJ83	0.0164634146341463
Q9NVX7	Q9UJA2	0.0054630593132154
Q9NVX7	Q9UJA3	0.0164634146341463
Q9NVX7	Q9UJA5	0.0239631336405529
Q9NVX7	Q9UJC3	0.0111745126010461
Q9NVX7	Q9UJF2	0.0054630593132154
Q9NVX7	Q9UJJ9	0.0111745126010461
Q9NVX7	Q9UJP4	0.129979035639413
Q9NVX7	Q9UJT2	0.0054630593132154
Q9NVX7	Q9UJT9	0.0483333333333333
Q9NVX7	Q9UJU2	0.0465116279069767
Q9NVX7	Q9UJU6	0.0239631336405529
Q9NVX7	Q9UJV3	0.0149942329873125
Q9NVX7	Q9UJW0	0.0054630593132154
Q9NVX7	Q9UJW3	0.0149942329873125
Q9NVX7	Q9UJX2	0.0036505861452782
Q9NVX7	Q9UJX5	0.0111745126010461
Q9NVX7	Q9UJX6	0.0164634146341463
Q9NVX7	Q9UJY1	0.0054630593132154
Q9NVX7	Q9UJY4	0.0111745126010461
Q9NVX7	Q9UJY5	0.0054630593132154
Q9NVX7	Q9UJZ1	0.0054630593132154
Q9NVX7	Q9UK05	0.1092077087794432
Q9NVX7	Q9UK22	0.0460526315789473
Q9NVX7	Q9UK41	0.0054630593132154
Q9NVX7	Q9UK53	0.0054630593132154
Q9NVX7	Q9UK55	0.0149942329873125
Q9NVX7	Q9UK58	0.0149942329873125
Q9NVX7	Q9UK80	0.0054630593132154
Q9NVX7	Q9UK99	0.0149942329873125
Q9NVX7	Q9UKA1	0.0342465753424657
Q9NVX7	Q9UKA8	0.0460526315789473
Q9NVX7	Q9UKA9	0.0054630593132154
Q9NVX7	Q9UKB1	0.1092077087794432
Q9NVX7	Q9UKC9	0.0385135135135135
Q9NVX7	Q9UKD1	0.0050251256281407
Q9NVX7	Q9UKE5	0.0054630593132154
Q9NVX7	Q9UKF5	0.0054630593132154
Q9NVX7	Q9UKF6	0.0054630593132154
Q9NVX7	Q9UKG1	0.1231231231231231
Q9NVX7	Q9UKI8	0.0164634146341463
Q9NVX7	Q9UKL0	0.0054630593132154
Q9NVX7	Q9UKM9	0.0054630593132154
Q9NVX7	Q9UKN5	0.009090909090909
Q9NVX7	Q9UKN8	0.0111745126010461
Q9NVX7	Q9UKP3	0.0149942329873125
Q9NVX7	Q9UKP6	0.0342465753424657
Q9NVX7	Q9UKS6	0.0239631336405529
Q9NVX7	Q9UKT4	0.0460526315789473
Q9NVX7	Q9UKT5	0.0460526315789473
Q9NVX7	Q9UKT9	0.2067039106145251
Q9NVX7	Q9UKU6	0.0886998784933171
Q9NVX7	Q9UKV3	0.0054630593132154
Q9NVX7	Q9UKV5	0.1092077087794432
Q9NVX7	Q9UKV8	0.0027063599458728
Q9NVX7	Q9UKW4	0.0111745126010461
Q9NVX7	Q9UKX7	0.2631578947368421
Q9NVX7	Q9UKY1	0.0054630593132154
Q9NVX7	Q9UKZ1	0.0097087378640776
Q9NVX7	Q9UL15	0.0111745126010461
Q9NVX7	Q9UL18	0.0054630593132154
Q9NVX7	Q9UL19	0.0239631336405529
Q9NVX7	Q9UL25	0.0054630593132154
Q9NVX7	Q9UL26	0.0847457627118644
Q9NVX7	Q9UL40	0.0886998784933171
Q9NVX7	Q9UL45	0.0483333333333333
Q9NVX7	Q9UL46	0.0111745126010461
Q9NVX7	Q9UL51	0.0054630593132154
Q9NVX7	Q9UL54	0.0164634146341463
Q9NVX7	Q9UL62	0.0342465753424657
Q9NVX7	Q9UL63	0.0054630593132154
Q9NVX7	Q9UL68	0.106951871657754
Q9NVX7	Q9ULD4	0.0342465753424657
Q9NVX7	Q9ULD5	0.0111745126010461
Q9NVX7	Q9ULD8	0.0111745126010461
Q9NVX7	Q9ULE0	0.0342465753424657
Q9NVX7	Q9ULG6	0.0054630593132154
Q9NVX7	Q9ULH1	0.0054630593132154
Q9NVX7	Q9ULI3	0.0054630593132154
Q9NVX7	Q9ULJ6	0.0111745126010461
Q9NVX7	Q9ULJ8	0.0054630593132154
Q9NVX7	Q9ULK4	0.0054630593132154
Q9NVX7	Q9ULL8	0.0054630593132154
Q9NVX7	Q9ULM3	0.0054630593132154
Q9NVX7	Q9ULP0	0.0054630593132154
Q9NVX7	Q9ULQ1	0.1231231231231231
Q9NVX7	Q9ULT6	0.0169154228855721
Q9NVX7	Q9ULU4	0.0169154228855721
Q9NVX7	Q9ULU8	0.1092077087794432
Q9NVX7	Q9ULV1	0.0342465753424657
Q9NVX7	Q9ULV3	0.0169154228855721
Q9NVX7	Q9ULV4	0.0169154228855721
Q9NVX7	Q9ULV5	0.0483333333333333
Q9NVX7	Q9ULV8	0.0164634146341463
Q9NVX7	Q9ULW5	0.0054630593132154
Q9NVX7	Q9ULX6	0.0342465753424657
Q9NVX7	Q9ULX9	0.4021164021164021
Q9NVX7	Q9UM00	0.0054630593132154
Q9NVX7	Q9UM11	0.0111745126010461
Q9NVX7	Q9UM19	0.0342465753424657
Q9NVX7	Q9UM54	0.0054630593132154
Q9NVX7	Q9UMD9	0.0385135135135135
Q9NVX7	Q9UMS4	0.0054630593132154
Q9NVX7	Q9UMS6	0.0239631336405529
Q9NVX7	Q9UMW8	0.562874251497006
Q9NVX7	Q9UMX0	0.0097087378640776
Q9NVX7	Q9UMX1	0.4021164021164021
Q9NVX7	Q9UN42	0.0385135135135135
Q9NVX7	Q9UN86	0.0022010271460014
Q9NVX7	Q9UNA1	0.0385135135135135
Q9NVX7	Q9UNA4	0.0054630593132154
Q9NVX7	Q9UNE7	0.3473684210526316
Q9NVX7	Q9UNF0	0.0111745126010461
Q9NVX7	Q9UNF1	0.0111745126010461
Q9NVX7	Q9UNH5	0.106951871657754
Q9NVX7	Q9UNH7	0.0054630593132154
Q9NVX7	Q9UNL4	0.0886998784933171
Q9NVX7	Q9UNM6	0.0054630593132154
Q9NVX7	Q9UNN5	0.0847457627118644
Q9NVX7	Q9UNP9	0.0054630593132154
Q9NVX7	Q9UNS1	0.0149942329873125
Q9NVX7	Q9UNT1	0.0111745126010461
Q9NVX7	Q9UNZ2	0.0097087378640776
Q9NVX7	Q9UP83	0.0054630593132154
Q9NVX7	Q9UPE1	0.0027063599458728
Q9NVX7	Q9UPI3	0.0054630593132154
Q9NVX7	Q9UPM8	0.0164634146341463
Q9NVX7	Q9UPN4	0.0111745126010461
Q9NVX7	Q9UPN6	0.0111745126010461
Q9NVX7	Q9UPN7	0.0111745126010461
Q9NVX7	Q9UPN9	0.0111745126010461
Q9NVX7	Q9UPP2	0.0239631336405529
Q9NVX7	Q9UPQ0	0.0111745126010461
Q9NVX7	Q9UPR3	0.055045871559633
Q9NVX7	Q9UPT5	0.0054630593132154
Q9NVX7	Q9UPT6	0.0054630593132154
Q9NVX7	Q9UPT8	0.0054630593132154
Q9NVX7	Q9UPT9	0.0149942329873125
Q9NVX7	Q9UPU7	0.0239631336405529
Q9NVX7	Q9UPU9	0.0054630593132154
Q9NVX7	Q9UPV0	0.0054630593132154
Q9NVX7	Q9UPV9	0.0385135135135135
Q9NVX7	Q9UPY5	0.0111745126010461
Q9NVX7	Q9UPY6	0.0054630593132154
Q9NVX7	Q9UPY8	0.0149942329873125
Q9NVX7	Q9UPZ9	0.0169154228855721
Q9NVX7	Q9UQ05	0.0111745126010461
Q9NVX7	Q9UQ16	0.1231231231231231
Q9NVX7	Q9UQ80	0.0111745126010461
Q9NVX7	Q9UQ84	0.0149942329873125
Q9NVX7	Q9UQ88	0.0054630593132154
Q9NVX7	Q9UQ90	0.0111745126010461
Q9NVX7	Q9UQB3	0.0164634146341463
Q9NVX7	Q9UQB8	0.0259740259740259
Q9NVX7	Q9UQE7	0.0111745126010461
Q9NVX7	Q9UQF2	0.0239631336405529
Q9NVX7	Q9UQL6	0.2767123287671232
Q9NVX7	Q9UQM7	0.0054630593132154
Q9NVX7	Q9UQN3	0.0385135135135135
Q9NVX7	Q9Y210	0.0385135135135135
Q9NVX7	Q9Y215	0.0097087378640776
Q9NVX7	Q9Y216	0.562874251497006
Q9NVX7	Q9Y228	0.0054630593132154
Q9NVX7	Q9Y230	0.0111745126010461
Q9NVX7	Q9Y232	0.0239631336405529
Q9NVX7	Q9Y233	0.0022010271460014
Q9NVX7	Q9Y239	0.0342465753424657
Q9NVX7	Q9Y252	0.0886998784933171
Q9NVX7	Q9Y253	0.0483333333333333
Q9NVX7	Q9Y261	0.0342465753424657
Q9NVX7	Q9Y265	0.0111745126010461
Q9NVX7	Q9Y266	0.0149942329873125
Q9NVX7	Q9Y271	0.2767123287671232
Q9NVX7	Q9Y275	0.0460526315789473
Q9NVX7	Q9Y277	0.0342465753424657
Q9NVX7	Q9Y285	0.0111745126010461
Q9NVX7	Q9Y294	0.0111745126010461
Q9NVX7	Q9Y295	0.0054630593132154
Q9NVX7	Q9Y297	0.0886998784933171
Q9NVX7	Q9Y2A7	0.0111745126010461
Q9NVX7	Q9Y2D1	0.2767123287671232
Q9NVX7	Q9Y2D8	0.0022010271460014
Q9NVX7	Q9Y2H1	0.0342465753424657
Q9NVX7	Q9Y2I6	0.0111745126010461
Q9NVX7	Q9Y2J0	0.0111745126010461
Q9NVX7	Q9Y2J2	0.0054630593132154
Q9NVX7	Q9Y2J4	0.0239631336405529
Q9NVX7	Q9Y2K2	0.0886998784933171
Q9NVX7	Q9Y2K6	0.0239631336405529
Q9NVX7	Q9Y2K7	0.0886998784933171
Q9NVX7	Q9Y2L5	0.0149942329873125
Q9NVX7	Q9Y2M5	0.0483333333333333
Q9NVX7	Q9Y2P0	0.0149942329873125
Q9NVX7	Q9Y2R2	0.0054630593132154
Q9NVX7	Q9Y2R4	0.0149942329873125
Q9NVX7	Q9Y2R9	0.0111745126010461
Q9NVX7	Q9Y2T1	0.0385135135135135
Q9NVX7	Q9Y2T3	0.0054630593132154
Q9NVX7	Q9Y2U8	0.0054630593132154
Q9NVX7	Q9Y2U9	0.0111745126010461
Q9NVX7	Q9Y2V3	0.0886998784933171
Q9NVX7	Q9Y2V7	0.0054630593132154
Q9NVX7	Q9Y2W2	0.0054630593132154
Q9NVX7	Q9Y2W7	0.0054630593132154
Q9NVX7	Q9Y2X0	0.0149942329873125
Q9NVX7	Q9Y2X3	0.0054630593132154
Q9NVX7	Q9Y2X7	0.0149942329873125
Q9NVX7	Q9Y2X9	0.0111745126010461
Q9NVX7	Q9Y2Y4	0.129979035639413
Q9NVX7	Q9Y2Z0	0.0054630593132154
Q9NVX7	Q9Y2Z9	0.0111745126010461
Q9NVX7	Q9Y303	0.0239631336405529
Q9NVX7	Q9Y336	0.2631578947368421
Q9NVX7	Q9Y345	0.0111745126010461
Q9NVX7	Q9Y376	0.0111745126010461
Q9NVX7	Q9Y383	0.0054630593132154
Q9NVX7	Q9Y385	0.0111745126010461
Q9NVX7	Q9Y388	0.0022010271460014
Q9NVX7	Q9Y397	0.0169154228855721
Q9NVX7	Q9Y399	0.0169154228855721
Q9NVX7	Q9Y3A3	0.0460526315789473
Q9NVX7	Q9Y3A5	0.0111745126010461
Q9NVX7	Q9Y3B8	0.0054630593132154
Q9NVX7	Q9Y3C5	0.0342465753424657
Q9NVX7	Q9Y3C6	0.0111745126010461
Q9NVX7	Q9Y3D9	0.0460526315789473
Q9NVX7	Q9Y3E7	0.0164634146341463
Q9NVX7	Q9Y3F4	0.0054630593132154
Q9NVX7	Q9Y3I0	0.0054630593132154
Q9NVX7	Q9Y3I1	0.0054630593132154
Q9NVX7	Q9Y3L3	0.0460526315789473
Q9NVX7	Q9Y3P9	0.1231231231231231
Q9NVX7	Q9Y3Q3	0.0111745126010461
Q9NVX7	Q9Y3Q4	0.0111745126010461
Q9NVX7	Q9Y3Q8	0.0054630593132154
Q9NVX7	Q9Y3R0	0.0164634146341463
Q9NVX7	Q9Y3Z3	0.0111745126010461
Q9NVX7	Q9Y446	0.0239631336405529
Q9NVX7	Q9Y448	0.0050251256281407
Q9NVX7	Q9Y450	0.0054630593132154
Q9NVX7	Q9Y462	0.0054630593132154
Q9NVX7	Q9Y463	0.0886998784933171
Q9NVX7	Q9Y467	0.3473684210526316
Q9NVX7	Q9Y468	0.0460526315789473
Q9NVX7	Q9Y483	0.0385135135135135
Q9NVX7	Q9Y487	0.0054630593132154
Q9NVX7	Q9Y496	0.0111745126010461
Q9NVX7	Q9Y4A8	0.2767123287671232
Q9NVX7	Q9Y4B4	0.0111745126010461
Q9NVX7	Q9Y4C8	0.0054630593132154
Q9NVX7	Q9Y4D1	0.0239631336405529
Q9NVX7	Q9Y4E5	0.0054630593132154
Q9NVX7	Q9Y4E8	0.0111745126010461
Q9NVX7	Q9Y4G8	0.0847457627118644
Q9NVX7	Q9Y4H2	0.0886998784933171
Q9NVX7	Q9Y4J8	0.0111745126010461
Q9NVX7	Q9Y4K3	0.6863905325443787
Q9NVX7	Q9Y4K4	0.0054630593132154
Q9NVX7	Q9Y4L5	0.055045871559633
Q9NVX7	Q9Y4P8	0.0054630593132154
Q9NVX7	Q9Y4R8	0.0385135135135135
Q9NVX7	Q9Y4W2	0.0149942329873125
Q9NVX7	Q9Y4X0	0.0385135135135135
Q9NVX7	Q9Y4X5	0.0111745126010461
Q9NVX7	Q9Y508	0.0169154228855721
Q9NVX7	Q9Y512	0.0149942329873125
Q9NVX7	Q9Y535	0.0111745126010461
Q9NVX7	Q9Y572	0.0886998784933171
Q9NVX7	Q9Y575	0.0886998784933171
Q9NVX7	Q9Y580	0.0164634146341463
Q9NVX7	Q9Y584	0.0385135135135135
Q9NVX7	Q9Y5A6	0.6545454545454545
Q9NVX7	Q9Y5A7	0.0022010271460014
Q9NVX7	Q9Y5B0	0.0111745126010461
Q9NVX7	Q9Y5B6	0.0054630593132154
Q9NVX7	Q9Y5B8	0.0054630593132154
Q9NVX7	Q9Y5B9	0.0027063599458728
Q9NVX7	Q9Y5J1	0.0111745126010461
Q9NVX7	Q9Y5J3	0.0111745126010461
Q9NVX7	Q9Y5K3	0.0342465753424657
Q9NVX7	Q9Y5K5	0.0054630593132154
Q9NVX7	Q9Y5K6	0.0022010271460014
Q9NVX7	Q9Y5K8	0.0054630593132154
Q9NVX7	Q9Y5L0	0.0054630593132154
Q9NVX7	Q9Y5N1	0.0111745126010461
Q9NVX7	Q9Y5N6	0.0164634146341463
Q9NVX7	Q9Y5P4	0.0460526315789473
Q9NVX7	Q9Y5P8	0.2767123287671232
Q9NVX7	Q9Y5Q3	0.5121951219512195
Q9NVX7	Q9Y5Q8	0.0111745126010461
Q9NVX7	Q9Y5S9	0.0054630593132154
Q9NVX7	Q9Y5T5	0.0054630593132154
Q9NVX7	Q9Y5U2	0.0164634146341463
Q9NVX7	Q9Y5U5	0.106951871657754
Q9NVX7	Q9Y5V3	0.0111745126010461
Q9NVX7	Q9Y5W3	0.58984375
Q9NVX7	Q9Y5X3	0.0169154228855721
Q9NVX7	Q9Y5X5	0.0385135135135135
Q9NVX7	Q9Y5Y5	0.0460526315789473
Q9NVX7	Q9Y608	0.0169154228855721
Q9NVX7	Q9Y613	0.0054630593132154
Q9NVX7	Q9Y616	0.0385135135135135
Q9NVX7	Q9Y620	0.2067039106145251
Q9NVX7	Q9Y664	0.0385135135135135
Q9NVX7	Q9Y676	0.0054630593132154
Q9NVX7	Q9Y678	0.0111745126010461
Q9NVX7	Q9Y679	0.0111745126010461
Q9NVX7	Q9Y692	0.0385135135135135
Q9NVX7	Q9Y697	0.0385135135135135
Q9NVX7	Q9Y6A5	0.0460526315789473
Q9NVX7	Q9Y6B7	0.0111745126010461
Q9NVX7	Q9Y6C2	0.0054630593132154
Q9NVX7	Q9Y6C9	0.0149942329873125
Q9NVX7	Q9Y6D9	0.1092077087794432
Q9NVX7	Q9Y6E0	0.0054630593132154
Q9NVX7	Q9Y6F9	0.129979035639413
Q9NVX7	Q9Y6G5	0.0111745126010461
Q9NVX7	Q9Y6G9	0.0027063599458728
Q9NVX7	Q9Y6H1	0.0054630593132154
Q9NVX7	Q9Y6H3	0.0027063599458728
Q9NVX7	Q9Y6H5	0.7272727272727273
Q9NVX7	Q9Y6I3	0.0239631336405529
Q9NVX7	Q9Y6J9	0.0111745126010461
Q9NVX7	Q9Y6K1	0.0054630593132154
Q9NVX7	Q9Y6K5	0.0886998784933171
Q9NVX7	Q9Y6K9	0.5121951219512195
Q9NVX7	Q9Y6M7	0.0054630593132154
Q9NVX7	Q9Y6P5	0.0483333333333333
Q9NVX7	Q9Y6Q9	0.0164634146341463
Q9NVX7	Q9Y6R0	0.0169154228855721
Q9NVX7	Q9Y6R9	0.0111745126010461
Q9NVX7	Q9Y6W5	0.0054630593132154
Q9NVX7	Q9Y6X3	0.0149942329873125
Q9NVX7	Q9Y6X9	0.0111745126010461
Q9NVX7	Q9Y6Y0	0.0483333333333333
Q9NVX7	Q9Y6Y8	0.0111745126010461
Q9NVX7	Q9Y6Y9	0.0342465753424657
Q9NVX7	A0A8I5KQE6	0.0022010271460014
Q9NVX7	A0PJZ3	0.2983870967741935
Q9NVX7	A1A5D9	0.0111745126010461
Q9NVX7	A1YPR0	0.0239631336405529
Q9NVX7	A2A3K4	0.0164634146341463
Q9NVX7	A6NFD8	0.0111745126010461
Q9NVX7	A6NHQ2	0.0111745126010461
Q9NVX7	A6NI28	0.0385135135135135
Q9NVX7	A6NI79	0.0169154228855721
Q9NVX7	A6NJT0	0.0164634146341463
Q9NVX7	A6NKF2	0.4021164021164021
Q9NVX7	A6NMY6	0.0169154228855721
Q9NVX7	A6NNE9	0.1999999999999999
Q9NVX7	A7E2F4	0.0054630593132154
Q9NVX7	A8MQT2	0.0054630593132154
Q9NVX7	A8MTL3	0.0886998784933171
Q9NVX7	A8MWX3	0.0111745126010461
Q9NVX7	B1AL88	0.0111745126010461
Q9NVX7	C0HM02	0.0886998784933171
Q9NVX7	O00321	0.3473684210526316
Q9NVX7	O00458	0.0022010271460014
Q9NVX7	O00570	0.0164634146341463
Q9NVX7	O15016	0.0111745126010461
Q9NVX7	O15090	0.0111745126010461
Q9NVX7	O15218	0.0342465753424657
Q9NVX7	O43414	0.0164634146341463
Q9NVX7	O43677	0.0054630593132154
Q9NVX7	O60299	0.0342465753424657
Q9NVX7	O60422	0.0149942329873125
Q9NVX7	O75123	0.0483333333333333
Q9NVX7	O75153	0.0111745126010461
Q9NVX7	O75157	0.0111745126010461
Q9NVX7	O75690	0.0239631336405529
Q9NVX7	O75820	0.0385135135135135
Q9NVX7	O75901	0.2767123287671232
Q9NVX7	O75953	0.0054630593132154
Q9NVX7	O75973	0.0111745126010461
Q9NVX7	O95199	0.0164634146341463
Q9NVX7	O95757	0.0169154228855721
Q9NVX7	O95838	0.0164634146341463
Q9NVX7	P09001	0.0111745126010461
Q9NVX7	P0C7M4	0.0886998784933171
Q9NVX7	P0CI25	0.0886998784933171
Q9NVX7	P0DN87	0.0169154228855721
Q9NVX7	P0DW81	0.0385135135135135
Q9NVX7	P16260	0.0385135135135135
Q9NVX7	P17029	0.0111745126010461
Q9NVX7	P17097	0.0239631336405529
Q9NVX7	P25089	0.129979035639413
Q9NVX7	P31277	0.0054630593132154
Q9NVX7	P43363	0.0054630593132154
Q9NVX7	P46095	0.129979035639413
Q9NVX7	P47972	0.0149942329873125
Q9NVX7	P51508	0.0460526315789473
Q9NVX7	P51523	0.0111745126010461
Q9NVX7	P54792	0.5121951219512195
Q9NVX7	P56385	0.0054630593132154
Q9NVX7	P57775	0.0111745126010461
Q9NVX7	P59797	0.0460526315789473
Q9NVX7	P82673	0.0111745126010461
Q9NVX7	P82675	0.0111745126010461
Q9NVX7	P82933	0.0054630593132154
Q9NVX7	Q01995	0.0054630593132154
Q9NVX7	Q03701	0.0022010271460014
Q9NVX7	Q03828	0.0169154228855721
Q9NVX7	Q08ER8	0.0111745126010461
Q9NVX7	Q13434	0.0460526315789473
Q9NVX7	Q13474	0.0483333333333333
Q9NVX7	Q14593	0.0164634146341463
Q9NVX7	Q14681	0.0054630593132154
Q9NVX7	Q15181	0.0054630593132154
Q9NVX7	Q15695	0.0054630593132154
Q9NVX7	Q15773	0.0111745126010461
Q9NVX7	Q15937	0.0054630593132154
Q9NVX7	Q17RH7	0.0111745126010461
Q9NVX7	Q2M3G4	0.0460526315789473
Q9NVX7	Q2NL82	0.0054630593132154
Q9NVX7	Q2NL98	0.0054630593132154
Q9NVX7	Q2PZI1	0.0164634146341463
Q9NVX7	Q2TAP0	0.0149942329873125
Q9NVX7	Q2VIR3	0.0054630593132154
Q9NVX7	Q3B726	0.3478260869565217
Q9NVX7	Q3KQU3	0.0111745126010461
Q9NVX7	Q3MIN7	0.0054630593132154
Q9NVX7	Q3ZCQ3	0.0164634146341463
Q9NVX7	Q3ZCX4	0.0149942329873125
Q9NVX7	Q4G0A6	0.0886998784933171
Q9NVX7	Q4G1C9	0.0342465753424657
Q9NVX7	Q4U2R6	0.0097087378640776
Q9NVX7	Q4ZIN3	0.0149942329873125
Q9NVX7	Q562R1	0.0054630593132154
Q9NVX7	Q5EBL2	0.0164634146341463
Q9NVX7	Q5FYB0	0.0385135135135135
Q9NVX7	Q5GH76	0.0847457627118644
Q9NVX7	Q5GJ75	0.0385135135135135
Q9NVX7	Q5JQC4	0.0111745126010461
Q9NVX7	Q5JTH9	0.0111745126010461
Q9NVX7	Q5M9Q1	0.0164634146341463
Q9NVX7	Q5T2E6	0.0111745126010461
Q9NVX7	Q5T8P6	0.0054630593132154
Q9NVX7	Q5TC12	0.0169154228855721
Q9NVX7	Q5VTE0	0.0054630593132154
Q9NVX7	Q5VTQ0	0.0111745126010461
Q9NVX7	Q5VUJ9	0.2983870967741935
Q9NVX7	Q5VV52	0.0460526315789473
Q9NVX7	Q66K66	0.106951871657754
Q9NVX7	Q66LE6	0.0054630593132154
Q9NVX7	Q68BL7	0.0169154228855721
Q9NVX7	Q68BL8	0.0054630593132154
Q9NVX7	Q6NSX1	0.0169154228855721
Q9NVX7	Q6NSZ9	0.2983870967741935
Q9NVX7	Q6NZ67	0.0169154228855721
Q9NVX7	Q6P4E1	0.4264705882352941
Q9NVX7	Q6PCB8	0.3473684210526316
Q9NVX7	Q6PF04	0.0483333333333333
Q9NVX7	Q6T4P5	0.0239631336405529
Q9NVX7	Q6TDP4	0.0886998784933171
Q9NVX7	Q6UXM1	0.0483333333333333
Q9NVX7	Q6UXU4	0.1092077087794432
Q9NVX7	Q6Y2X3	0.0149942329873125
Q9NVX7	Q6YI46	0.0054630593132154
Q9NVX7	Q6ZN54	0.0054630593132154
Q9NVX7	Q6ZNB6	0.0054630593132154
Q9NVX7	Q6ZP65	0.0054630593132154
Q9NVX7	Q6ZS27	0.0169154228855721
Q9NVX7	Q6ZTA4	0.0111745126010461
Q9NVX7	Q6ZVX7	0.0111745126010461
Q9NVX7	Q6ZVX9	0.2067039106145251
Q9NVX7	Q701N2	0.0149942329873125
Q9NVX7	Q7L3S4	0.0342465753424657
Q9NVX7	Q7Z2T5	0.0054630593132154
Q9NVX7	Q7Z2W9	0.0054630593132154
Q9NVX7	Q7Z340	0.0111745126010461
Q9NVX7	Q7Z402	0.0460526315789473
Q9NVX7	Q7Z5A4	0.129979035639413
Q9NVX7	Q7Z6J2	0.0342465753424657
Q9NVX7	Q7Z6P3	0.0054630593132154
Q9NVX7	Q7Z7L9	0.3888888888888889
Q9NVX7	Q86UY8	0.0169154228855721
Q9NVX7	Q86X83	0.0111745126010461
Q9NVX7	Q8IWF6	0.0886998784933171
Q9NVX7	Q8IXZ3	0.0054630593132154
Q9NVX7	Q8IYD9	0.129979035639413
Q9NVX7	Q8IYL2	0.0111745126010461
Q9NVX7	Q8IZ08	0.0169154228855721
Q9NVX7	Q8IZ26	0.0111745126010461
Q9NVX7	Q8IZ83	0.0460526315789473
Q9NVX7	Q8IZP7	0.0111745126010461
Q9NVX7	Q8N128	0.0111745126010461
Q9NVX7	Q8N143	0.0385135135135135
Q9NVX7	Q8N165	0.0169154228855721
Q9NVX7	Q8N3X1	0.0111745126010461
Q9NVX7	Q8N461	0.0097087378640776
Q9NVX7	Q8N4P2	0.0054630593132154
Q9NVX7	Q8N5N7	0.0022010271460014
Q9NVX7	Q8N6V9	0.0111745126010461
Q9NVX7	Q8N7M2	0.0483333333333333
Q9NVX7	Q8N8A2	0.0385135135135135
Q9NVX7	Q8N8A6	0.0886998784933171
Q9NVX7	Q8N988	0.0164634146341463
Q9NVX7	Q8N9W4	0.0054630593132154
Q9NVX7	Q8NAA4	0.0054630593132154
Q9NVX7	Q8NB25	0.0054630593132154
Q9NVX7	Q8NBM8	0.0164634146341463
Q9NVX7	Q8NBX0	0.0054630593132154
Q9NVX7	Q8NC96	0.0022010271460014
Q9NVX7	Q8NCU1	0.0111745126010461
Q9NVX7	Q8NEB7	0.0342465753424657
Q9NVX7	Q8NFJ8	0.1092077087794432
Q9NVX7	Q8NH19	0.129979035639413
Q9NVX7	Q8NHQ8	0.562874251497006
Q9NVX7	Q8NHY6	0.0111745126010461
Q9NVX7	Q8TAA3	0.0111745126010461
Q9NVX7	Q8TAE6	0.0483333333333333
Q9NVX7	Q8TAK5	0.2067039106145251
Q9NVX7	Q8TAQ5	0.0169154228855721
Q9NVX7	Q8TB03	0.0239631336405529
Q9NVX7	Q8TB96	0.0460526315789473
Q9NVX7	Q8TBF5	0.129979035639413
Q9NVX7	Q8TD94	0.562874251497006
Q9NVX7	Q8TDN6	0.0164634146341463
Q9NVX7	Q8TF39	0.0342465753424657
Q9NVX7	Q8TF64	0.0847457627118644
Q9NVX7	Q8TF68	0.0054630593132154
Q9NVX7	Q8WY22	0.0164634146341463
Q9NVX7	Q8WZ60	0.0886998784933171
Q9NVX7	Q92610	0.0111745126010461
Q9NVX7	Q92928	0.0111745126010461
Q9NVX7	Q96A00	0.2767123287671232
Q9NVX7	Q96A46	0.0169154228855721
Q9NVX7	Q96A84	0.0164634146341463
Q9NVX7	Q96BQ3	0.1231231231231231
Q9NVX7	Q96BV0	0.0054630593132154
Q9NVX7	Q96C19	0.0054630593132154
Q9NVX7	Q96DD7	0.1231231231231231
Q9NVX7	Q96HE9	0.0111745126010461
Q9NVX7	Q96HQ0	0.0164634146341463
Q9NVX7	Q96IX9	0.0111745126010461
Q9NVX7	Q96J86	0.3473684210526316
Q9NVX7	Q96K62	0.0111745126010461
Q9NVX7	Q96KR1	0.0097087378640776
Q9NVX7	Q96KS9	0.0239631336405529
Q9NVX7	Q96M89	0.0111745126010461
Q9NVX7	Q96MR6	0.0460526315789473
Q9NVX7	Q96NL3	0.0054630593132154
Q9NVX7	Q96NX9	0.0886998784933171
Q9NVX7	Q96QU6	0.0385135135135135
Q9NVX7	Q96SY0	0.0054630593132154
Q9NVX7	Q99442	0.0054630593132154
Q9NVX7	Q99614	0.0054630593132154
Q9NVX7	Q99727	0.2767123287671232
Q9NVX7	Q99954	0.0111745126010461
Q9NVX7	Q9BPW4	0.0149942329873125
Q9NVX7	Q9BQ61	0.0385135135135135
Q9NVX7	Q9BQY9	0.0239631336405529
Q9NVX7	Q9BRP4	0.0111745126010461
Q9NVX7	Q9BSF4	0.0111745126010461
Q9NVX7	Q9BUG6	0.0385135135135135
Q9NVX7	Q9BV19	0.2767123287671232
Q9NVX7	Q9BWW8	0.1092077087794432
Q9NVX7	Q9BX82	0.0164634146341463
Q9NVX7	Q9BXA9	0.129979035639413
Q9NVX7	Q9BXK1	0.2767123287671232
Q9NVX7	Q9BYD2	0.0239631336405529
Q9NVX7	Q9BYD3	0.0054630593132154
Q9NVX7	Q9BZE1	0.0111745126010461
Q9NVX7	Q9C075	0.0149942329873125
Q9NVX7	Q9GZZ0	0.0149942329873125
Q9NVX7	Q9H091	0.0149942329873125
Q9NVX7	Q9H1E5	0.0483333333333333
Q9NVX7	Q9H1U4	0.0097087378640776
Q9NVX7	Q9H1Z8	0.0054630593132154
Q9NVX7	Q9H213	0.0342465753424657
Q9NVX7	Q9H2A3	0.3571428571428571
Q9NVX7	Q9H330	0.0111745126010461
Q9NVX7	Q9H3M9	0.0111745126010461
Q9NVX7	Q9H6F2	0.0054630593132154
Q9NVX7	Q9H6F5	0.129979035639413
Q9NVX7	Q9H967	0.0054630593132154
Q9NVX7	Q9HB09	0.2767123287671232
Q9NVX7	Q9HBU9	0.0342465753424657
Q9NVX7	Q9HD33	0.0054630593132154
Q9NVX7	Q9NP08	0.0385135135135135
Q9NVX7	Q9NP92	0.0483333333333333
Q9NVX7	Q9NQA3	0.0111745126010461
Q9NVX7	Q9NQS1	0.0164634146341463
Q9NVX7	Q9NRR1	0.0164634146341463
Q9NVX7	Q9NTZ6	0.0054630593132154
Q9NVX7	Q9NV72	0.0483333333333333
Q9NVX7	Q9NWA0	0.0149942329873125
Q9NVX7	Q9NX08	0.0385135135135135
Q9NVX7	Q9NX38	0.0342465753424657
Q9NVX7	Q9NYL4	0.0111745126010461
Q9NVX7	Q9NZ32	0.0169154228855721
Q9NVX7	Q9NZT2	0.0111745126010461
Q9NVX7	Q9P031	0.0111745126010461
Q9NVX7	Q9P1U1	0.0111745126010461
Q9NVX7	Q9P244	0.0460526315789473
Q9NVX7	Q9P299	0.2767123287671232
Q9NVX7	Q9P2N5	0.0111745126010461
Q9NVX7	Q9UBL0	0.0483333333333333
Q9NVX7	Q9UBU6	0.106951871657754
Q9NVX7	Q9UDV7	0.0239631336405529
Q9NVX7	Q9UEE9	0.0054630593132154
Q9NVX7	Q9UH62	0.0111745126010461
Q9NVX7	Q9UHR6	0.0054630593132154
Q9NVX7	Q9UHV5	0.0111745126010461
Q9NVX7	Q9UHW5	0.0111745126010461
Q9NVX7	Q9UKD2	0.0164634146341463
Q9NVX7	Q9UKU9	0.0385135135135135
Q9NVX7	Q9ULS5	0.0022010271460014
Q9NVX7	Q9UN30	0.0239631336405529
Q9NVX7	Q9UNL2	0.0164634146341463
Q9NVX7	Q9Y2D9	0.0111745126010461
Q9NVX7	Q9Y2G4	0.009090909090909
Q9NVX7	Q9Y330	0.1092077087794432
Q9NVX7	Q9Y3B6	0.0164634146341463
Q9NVX7	Q9Y3X0	0.0886998784933171
Q9NVX7	Q9Y543	0.562874251497006
Q9NVX7	Q9Y5M8	0.0385135135135135
Q9NVX7	Q9Y644	0.129979035639413
Q9NVX7	Q9Y661	0.0054630593132154
Q9NVX7	Q9Y6V7	0.0483333333333333
Q9NVX7	A0A1B0GUS4	0.0054630593132154
Q9NVX7	A0A3B3IT33	0.0886998784933171
Q9NVX7	A0A3B3IU63	0.0239631336405529
Q9NVX7	A1L453	0.2767123287671232
Q9NVX7	A4D1U4	0.0342465753424657
Q9NVX7	A4D2H0	0.0149942329873125
Q9NVX7	A4D2P6	0.0054630593132154
Q9NVX7	A6NCK2	0.1092077087794432
Q9NVX7	A6NDI0	0.0886998784933171
Q9NVX7	A6NFI3	0.0164634146341463
Q9NVX7	A6NGD5	0.0886998784933171
Q9NVX7	A6NGJ6	0.0886998784933171
Q9NVX7	A6NI03	0.1092077087794432
Q9NVX7	A6NKD9	0.0169154228855721
Q9NVX7	A6NM28	0.0169154228855721
Q9NVX7	A6NMT0	0.1092077087794432
Q9NVX7	B1AJZ9	0.0054630593132154
Q9NVX7	B1APH4	0.1231231231231231
Q9NVX7	B4DU55	0.0385135135135135
Q9NVX7	C9J1S8	0.1092077087794432
Q9NVX7	C9JCN9	0.0164634146341463
Q9NVX7	F7VJQ1	0.0111745126010461
Q9NVX7	G5E9R7	0.3888888888888889
Q9NVX7	I3L3R5	0.0342465753424657
Q9NVX7	L0R819	0.0149942329873125
Q9NVX7	O14581	0.106951871657754
Q9NVX7	O43824	0.0111745126010461
Q9NVX7	O60320	0.0111745126010461
Q9NVX7	O60347	0.52
Q9NVX7	O60404	0.2983870967741935
Q9NVX7	O94952	0.0385135135135135
Q9NVX7	O95081	0.0054630593132154
Q9NVX7	P0C7I6	0.0054630593132154
Q9NVX7	P0CG31	0.0385135135135135
Q9NVX7	P0CI26	0.1092077087794432
Q9NVX7	P0DSO2	0.0483333333333333
Q9NVX7	P0DTL6	0.0111745126010461
Q9NVX7	P0DV77	0.3473684210526316
Q9NVX7	P10075	0.0111745126010461
Q9NVX7	P20962	0.0239631336405529
Q9NVX7	P51861	0.0111745126010461
Q9NVX7	P52740	0.0149942329873125
Q9NVX7	P52943	0.0164634146341463
Q9NVX7	P61129	0.0054630593132154
Q9NVX7	P78312	0.0239631336405529
Q9NVX7	P82664	0.0054630593132154
Q9NVX7	P84157	0.0169154228855721
Q9NVX7	Q0P6D2	0.0416666666666666
Q9NVX7	Q15032	0.0239631336405529
Q9NVX7	Q16626	0.0111745126010461
Q9NVX7	Q1KMD3	0.0342465753424657
Q9NVX7	Q1XH10	0.0169154228855721
Q9NVX7	Q2QD12	0.0054630593132154
Q9NVX7	Q2TAL5	0.0111745126010461
Q9NVX7	Q3B7T3	0.0054630593132154
Q9NVX7	Q3LI61	0.0149942329873125
Q9NVX7	Q3LI73	0.0164634146341463
Q9NVX7	Q4VXU2	0.0111745126010461
Q9NVX7	Q504U0	0.0111745126010461
Q9NVX7	Q52M93	0.0342465753424657
Q9NVX7	Q5CZA5	0.0054630593132154
Q9NVX7	Q5GH73	0.0169154228855721
Q9NVX7	Q5HYK9	0.0460526315789473
Q9NVX7	Q5JNZ3	0.0111745126010461
Q9NVX7	Q5JRV8	0.055045871559633
Q9NVX7	Q5JXM2	0.2767123287671232
Q9NVX7	Q5MCW4	0.0149942329873125
Q9NVX7	Q5SWX8	0.0239631336405529
Q9NVX7	Q5T1A1	0.0886998784933171
Q9NVX7	Q5T1J5	0.0111745126010461
Q9NVX7	Q5TF21	0.0097087378640776
Q9NVX7	Q5TGS1	0.4264705882352941
Q9NVX7	Q5TGY1	0.0054630593132154
Q9NVX7	Q5UAW9	0.2767123287671232
Q9NVX7	Q5VSG8	0.0111745126010461
Q9NVX7	Q5VTL8	0.0164634146341463
Q9NVX7	Q5VUJ6	0.0111745126010461
Q9NVX7	Q5VXU3	0.0054630593132154
Q9NVX7	Q5VYV0	0.1092077087794432
Q9NVX7	Q5W0A0	0.0054630593132154
Q9NVX7	Q5XKK7	0.0342465753424657
Q9NVX7	Q6AI12	0.0483333333333333
Q9NVX7	Q6BEB4	0.0342465753424657
Q9NVX7	Q6ICG6	0.1092077087794432
Q9NVX7	Q6L8G5	0.0385135135135135
Q9NVX7	Q6NSJ2	0.0054630593132154
Q9NVX7	Q6NT89	0.562874251497006
Q9NVX7	Q6NV75	0.0111745126010461
Q9NVX7	Q6NX49	0.0164634146341463
Q9NVX7	Q6NXT1	0.0385135135135135
Q9NVX7	Q6P3V2	0.0460526315789473
Q9NVX7	Q6P9A1	0.055045871559633
Q9NVX7	Q6PCB5	0.0164634146341463
Q9NVX7	Q6PI97	0.0054630593132154
Q9NVX7	Q6PII5	0.1231231231231231
Q9NVX7	Q6PK04	0.0054630593132154
Q9NVX7	Q6UE05	0.0111745126010461
Q9NVX7	Q6UX68	0.129979035639413
Q9NVX7	Q6UXY8	0.0164634146341463
Q9NVX7	Q6ZMN8	0.6863905325443787
Q9NVX7	Q6ZMS4	0.0342465753424657
Q9NVX7	Q6ZMY6	0.0111745126010461
Q9NVX7	Q6ZN06	0.0239631336405529
Q9NVX7	Q6ZSS3	0.0149942329873125
Q9NVX7	Q6ZTU2	0.0886998784933171
Q9NVX7	Q6ZU65	0.0239631336405529
Q9NVX7	Q6ZU67	0.0886998784933171
Q9NVX7	Q6ZVC0	0.0342465753424657
Q9NVX7	Q76KX8	0.0460526315789473
Q9NVX7	Q7L0X2	0.0111745126010461
Q9NVX7	Q7L311	0.0054630593132154
Q9NVX7	Q7RTV5	0.0164634146341463
Q9NVX7	Q7Z572	0.0111745126010461
Q9NVX7	Q7Z7K2	0.0385135135135135
Q9NVX7	Q86UF2	0.0149942329873125
Q9NVX7	Q86VQ1	0.0164634146341463
Q9NVX7	Q86WT1	0.0054630593132154
Q9NVX7	Q8IV03	0.0460526315789473
Q9NVX7	Q8IV38	0.0385135135135135
Q9NVX7	Q8IV50	0.0239631336405529
Q9NVX7	Q8IX94	0.0111745126010461
Q9NVX7	Q8IXU6	0.0149942329873125
Q9NVX7	Q8IY50	0.0149942329873125
Q9NVX7	Q8IYL3	0.0483333333333333
Q9NVX7	Q8IZ02	0.0111745126010461
Q9NVX7	Q8IZ40	0.0054630593132154
Q9NVX7	Q8IZD0	0.0239631336405529
Q9NVX7	Q8N0Z9	0.1231231231231231
Q9NVX7	Q8N1W2	0.0111745126010461
Q9NVX7	Q8N2I2	0.0111745126010461
Q9NVX7	Q8N3F9	0.2067039106145251
Q9NVX7	Q8N5X7	0.0239631336405529
Q9NVX7	Q8N8D1	0.0111745126010461
Q9NVX7	Q8N9K5	0.0169154228855721
Q9NVX7	Q8NEM1	0.0460526315789473
Q9NVX7	Q8NEW7	0.0164634146341463
Q9NVX7	Q8NFI4	0.0054630593132154
Q9NVX7	Q8NGF9	0.2767123287671232
Q9NVX7	Q8NGH5	0.1231231231231231
Q9NVX7	Q8NH72	0.1231231231231231
Q9NVX7	Q8NHW5	0.0054630593132154
Q9NVX7	Q8TB22	0.0886998784933171
Q9NVX7	Q8TC90	0.0111745126010461
Q9NVX7	Q8TF61	0.0342465753424657
Q9NVX7	Q8WWA1	0.055045871559633
Q9NVX7	Q8WXE0	0.0149942329873125
Q9NVX7	Q8WZ33	0.0111745126010461
Q9NVX7	Q969W3	0.0111745126010461
Q9NVX7	Q96C90	0.0886998784933171
Q9NVX7	Q96CS4	0.0111745126010461
Q9NVX7	Q96CT2	0.0111745126010461
Q9NVX7	Q96E39	0.0054630593132154
Q9NVX7	Q96ER3	0.0483333333333333
Q9NVX7	Q96F63	0.0164634146341463
Q9NVX7	Q96HV5	0.0149942329873125
Q9NVX7	Q96JF6	0.0886998784933171
Q9NVX7	Q96K37	0.0886998784933171
Q9NVX7	Q96LW1	0.0342465753424657
Q9NVX7	Q96MF6	0.0111745126010461
Q9NVX7	Q96MW1	0.0111745126010461
Q9NVX7	Q96MY1	0.0111745126010461
Q9NVX7	Q96N11	0.0239631336405529
Q9NVX7	Q96N46	0.0054630593132154
Q9NVX7	Q96ND0	0.0054630593132154
Q9NVX7	Q96NJ6	0.0164634146341463
Q9NVX7	Q96NT1	0.0847457627118644
Q9NVX7	Q96PX6	0.0149942329873125
Q9NVX7	Q96RT6	0.0342465753424657
Q9NVX7	Q96SL8	0.0054630593132154
Q9NVX7	Q96T17	0.0111745126010461
Q9NVX7	Q96T25	0.0111745126010461
Q9NVX7	Q99457	0.0164634146341463
Q9NVX7	Q99676	0.0111745126010461
Q9NVX7	Q9BQ48	0.0483333333333333
Q9NVX7	Q9BSJ1	0.129979035639413
Q9NVX7	Q9BTV7	0.0054630593132154
Q9NVX7	Q9BVM2	0.0460526315789473
Q9NVX7	Q9BWW9	0.0169154228855721
Q9NVX7	Q9BXY0	0.0111745126010461
Q9NVX7	Q9C0B9	0.0054630593132154
Q9NVX7	Q9H1C7	0.0886998784933171
Q9NVX7	Q9H1M3	0.129979035639413
Q9NVX7	Q9H841	0.0111745126010461
Q9NVX7	Q9H9Y4	0.0385135135135135
Q9NVX7	Q9HBT7	0.0385135135135135
Q9NVX7	Q9HCJ3	0.0342465753424657
Q9NVX7	Q9HCJ5	0.0111745126010461
Q9NVX7	Q9HCM7	0.0111745126010461
Q9NVX7	Q9NVR0	0.0111745126010461
Q9NVX7	Q9NW07	0.0054630593132154
Q9NVX7	Q9NYF3	0.0342465753424657
Q9NVX7	Q9UBI9	0.0149942329873125
Q9NVX7	Q9UBK7	0.0054630593132154
Q9NVX7	Q9UFN0	0.0164634146341463
Q9NVX7	Q9UH36	0.0465116279069767
Q9NVX7	Q9Y312	0.0054630593132154
Q9NVX7	Q9Y6X4	0.0054630593132154
Q9NVX7	A0A087WUV0	0.0169154228855721
Q9NVX7	A0A0J9YX57	0.0385135135135135
Q9NVX7	A0A0U1RRL7	0.0111745126010461
Q9NVX7	A0A1B0GV03	0.0111745126010461
Q9NVX7	A0A1W2PQ73	0.2983870967741935
Q9NVX7	A0A286YEV6	0.0460526315789473
Q9NVX7	A0A286YEX9	0.0385135135135135
Q9NVX7	A0A286YEY9	0.0460526315789473
Q9NVX7	A0A286YF01	0.0342465753424657
Q9NVX7	A0A286YF46	0.0886998784933171
Q9NVX7	A0A286YF60	0.0342465753424657
Q9NVX7	A0A286YF77	0.0483333333333333
Q9NVX7	A0A286YFB4	0.055045871559633
Q9NVX7	A0A286YFG1	0.0342465753424657
Q9NVX7	A0A2R8Y4L2	0.0054630593132154
Q9NVX7	A0A2R8Y7Y5	0.0239631336405529
Q9NVX7	A0A494BZU4	0.0460526315789473
Q9NVX7	A0A7I2V3R4	0.0111745126010461
Q9NVX7	A4FU28	0.0111745126010461
Q9NVX7	A6NCL7	0.2767123287671232
Q9NVX7	A6NEE1	0.0054630593132154
Q9NVX7	A6NEF3	0.0054630593132154
Q9NVX7	A6NEH6	0.0054630593132154
Q9NVX7	A6NFY4	0.0111745126010461
Q9NVX7	A6NGB0	0.0054630593132154
Q9NVX7	A6NGS2	0.2983870967741935
Q9NVX7	A6NI86	0.0054630593132154
Q9NVX7	A6NJJ6	0.0054630593132154
Q9NVX7	A6NNA2	0.0097087378640776
Q9NVX7	A6NNT2	0.0342465753424657
Q9NVX7	A8MSI8	0.0054630593132154
Q9NVX7	A8MVX0	0.0149942329873125
Q9NVX7	A8MXT2	0.0483333333333333
Q9NVX7	A8MZA4	0.0054630593132154
Q9NVX7	B2RXF0	0.0111745126010461
Q9NVX7	C9JI98	0.0385135135135135
Q9NVX7	F5GYI3	0.129979035639413
Q9NVX7	H0YKK7	0.0054630593132154
Q9NVX7	H0YM25	0.0111745126010461
Q9NVX7	P0C221	0.0111745126010461
Q9NVX7	P0C7N4	0.0054630593132154
Q9NVX7	P0C7V8	0.0169154228855721
Q9NVX7	P0CG23	0.2767123287671232
Q9NVX7	P0CG32	0.055045871559633
Q9NVX7	P0CG41	0.0111745126010461
Q9NVX7	P0CJ78	0.0054630593132154
Q9NVX7	P0CW24	0.0164634146341463
Q9NVX7	P0CW27	0.0111745126010461
Q9NVX7	P0DX00	0.0054630593132154
Q9NVX7	P0DX01	0.0054630593132154
Q9NVX7	P0DX02	0.0054630593132154
Q9NVX7	Q0P6H9	0.0483333333333333
Q9NVX7	Q15846	0.2067039106145251
Q9NVX7	Q2VPJ9	0.5121951219512195
Q9NVX7	Q3C1V1	0.0149942329873125
Q9NVX7	Q3LI58	0.0149942329873125
Q9NVX7	Q49AM3	0.0169154228855721
Q9NVX7	Q53LP3	0.0111745126010461
Q9NVX7	Q569K6	0.0054630593132154
Q9NVX7	Q58A44	0.1231231231231231
Q9NVX7	Q5BKY9	0.0054630593132154
Q9NVX7	Q5GH72	0.2767123287671232
Q9NVX7	Q5HYW3	0.0385135135135135
Q9NVX7	Q5SQH8	0.0111745126010461
Q9NVX7	Q5T6X4	0.0460526315789473
Q9NVX7	Q5TF58	0.1092077087794432
Q9NVX7	Q5VWI1	0.0886998784933171
Q9NVX7	Q5VZ72	0.0111745126010461
Q9NVX7	Q6MZM9	0.0886998784933171
Q9NVX7	Q6P1R3	0.0054630593132154
Q9NVX7	Q6PEV8	0.129979035639413
Q9NVX7	Q6UXQ8	0.0460526315789473
Q9NVX7	Q6UYE1	0.1092077087794432
Q9NVX7	Q6ZSJ8	0.0111745126010461
Q9NVX7	Q6ZTZ1	0.5121951219512195
Q9NVX7	Q7Z3B0	0.0054630593132154
Q9NVX7	Q7Z5D8	0.5121951219512195
Q9NVX7	Q8IU53	0.5121951219512195
Q9NVX7	Q8IVB5	0.0385135135135135
Q9NVX7	Q8IVE0	0.0054630593132154
Q9NVX7	Q8N6N2	0.0149942329873125
Q9NVX7	Q8N7Z2	0.0054630593132154
Q9NVX7	Q8NBP0	0.0342465753424657
Q9NVX7	Q8NC54	0.0054630593132154
Q9NVX7	Q8NCU4	0.0111745126010461
Q9NVX7	Q8ND24	0.0149942329873125
Q9NVX7	Q8TB05	0.0164634146341463
Q9NVX7	Q8TD90	0.0054630593132154
Q9NVX7	Q8WUD4	0.0111745126010461
Q9NVX7	Q92623	0.0164634146341463
Q9NVX7	Q96A19	0.0111745126010461
Q9NVX7	Q96B54	0.0342465753424657
Q9NVX7	Q96HG1	0.0342465753424657
Q9NVX7	Q96IM9	0.0164634146341463
Q9NVX7	Q96IR2	0.0169154228855721
Q9NVX7	Q96IW2	0.1092077087794432
Q9NVX7	Q96LR7	0.0239631336405529
Q9NVX7	Q9BS92	0.0149942329873125
Q9NVX7	Q9BXQ6	0.0342465753424657
Q9NVX7	Q9BZ19	0.0385135135135135
Q9NVX7	Q9H1X3	0.0111745126010461
Q9NVX7	Q9H489	0.0149942329873125
Q9NVX7	Q9HAH7	0.0164634146341463
Q9NVX7	Q9NQR7	0.0111745126010461
Q9NVX7	Q9NU53	0.0054630593132154
Q9NVX7	Q9P217	0.0054630593132154
Q9NVX7	Q9UHQ7	0.0054630593132154
Q9NVX7	X6R8R1	0.0054630593132154
Q9NVX7	A0A1B0GVG4	0.0111745126010461
Q9NVX7	A0A1B0GVQ3	0.0164634146341463
Q9NVX7	A0A1B0GVZ2	0.0169154228855721
Q9NVX7	A0A1W2PQ72	0.0164634146341463
Q9NVX7	A0A2R8Y2Y2	0.0054630593132154
Q9NVX7	A6NGY3	0.0483333333333333
Q9NVX7	C9JFL3	0.0169154228855721
Q9NVX7	P0DMW3	0.0342465753424657
Q9NVX7	P0DMW4	0.0385135135135135
Q9NVX7	P0DMW5	0.0460526315789473
Q9NVX7	Q6XCG6	0.0111745126010461
Q9NVX7	Q8N377	0.0111745126010461
Q9NVX7	Q96MF4	0.0342465753424657
Q9NVX7	Q96N68	0.0342465753424657
Q9NVX7	Q9NRI7	0.1231231231231231
Q9NVX7	Q9P1D8	0.0239631336405529
Q8N4N3	A0A087X1C5	0.8181818181818182
Q8N4N3	A0A0B4J2F0	0.0886998784933171
Q8N4N3	A0A0U1RRE5	0.52
Q8N4N3	A0AVF1	0.3473684210526316
Q8N4N3	A0AVT1	0.1092077087794432
Q8N4N3	A0FGR8	0.0847457627118644
Q8N4N3	A0JLT2	0.2983870967741935
Q8N4N3	A0MZ66	0.562874251497006
Q8N4N3	A0PJY2	0.8125
Q8N4N3	A0PK00	0.562874251497006
Q8N4N3	A1A4S6	0.8092485549132948
Q8N4N3	A1A4Y4	0.4021164021164021
Q8N4N3	A1A5C7	0.5121951219512195
Q8N4N3	A1L0T0	0.2983870967741935
Q8N4N3	A1L190	0.4
Q8N4N3	A1L4K1	0.562874251497006
Q8N4N3	A1Z1Q3	0.2983870967741935
Q8N4N3	A4D126	0.2983870967741935
Q8N4N3	A4D1P6	0.5121951219512195
Q8N4N3	A5D8V6	0.8181818181818182
Q8N4N3	A5D8V7	0.3473684210526316
Q8N4N3	A5PKW4	0.5602185940243194
Q8N4N3	A5PLL7	0.4264705882352941
Q8N4N3	A6ND36	0.5121951219512195
Q8N4N3	A6NDG6	0.2067039106145251
Q8N4N3	A6NEM1	0.562874251497006
Q8N4N3	A6NFA1	0.4
Q8N4N3	A6NIX2	0.129979035639413
Q8N4N3	A6NK89	0.8780487804878049
Q8N4N3	A6NNY8	0.3888888888888889
Q8N4N3	A6NNZ2	0.129979035639413
Q8N4N3	A7MCY6	0.2767123287671232
Q8N4N3	A7MD48	0.3571428571428571
Q8N4N3	A8K0Z3	0.562874251497006
Q8N4N3	A8K8P3	0.3473684210526316
Q8N4N3	A8K8V0	0.4021164021164021
Q8N4N3	A8MTJ3	0.2983870967741935
Q8N4N3	A8MTJ6	0.6863905325443787
Q8N4N3	A8MTQ0	0.8833333333333333
Q8N4N3	A8MU46	0.2067039106145251
Q8N4N3	A8MV65	0.8217054263565892
Q8N4N3	A8MW92	0.0886998784933171
Q8N4N3	A8MW95	0.2767123287671232
Q8N4N3	A8MXV4	0.5121951219512195
Q8N4N3	A9QM74	0.3473684210526316
Q8N4N3	A9UHW6	0.0886998784933171
Q8N4N3	B0YJ81	0.562874251497006
Q8N4N3	B1AK53	0.2067039106145251
Q8N4N3	B3KU38	0.2983870967741935
Q8N4N3	B7U540	0.2767123287671232
Q8N4N3	B7ZAQ6	0.3478260869565217
Q8N4N3	C4AMC7	0.5121951219512195
Q8N4N3	C9JE40	0.6545454545454545
Q8N4N3	H0YL14	0.5121951219512195
Q8N4N3	L0R8F8	0.5121951219512195
Q8N4N3	O00116	0.2767123287671232
Q8N4N3	O00124	0.3571428571428571
Q8N4N3	O00141	0.58984375
Q8N4N3	O00142	0.5121951219512195
Q8N4N3	O00148	0.106951871657754
Q8N4N3	O00151	0.1231231231231231
Q8N4N3	O00159	0.4021164021164021
Q8N4N3	O00161	0.4
Q8N4N3	O00165	0.5121951219512195
Q8N4N3	O00167	0.2767123287671232
Q8N4N3	O00170	0.055045871559633
Q8N4N3	O00178	0.2767123287671232
Q8N4N3	O00180	0.2767123287671232
Q8N4N3	O00186	0.4021164021164021
Q8N4N3	O00192	0.5121951219512195
Q8N4N3	O00203	0.129979035639413
Q8N4N3	O00204	0.4021164021164021
Q8N4N3	O00206	0.562874251497006
Q8N4N3	O00212	0.562874251497006
Q8N4N3	O00213	0.562874251497006
Q8N4N3	O00214	0.2983870967741935
Q8N4N3	O00217	0.1999999999999999
Q8N4N3	O00220	0.4021164021164021
Q8N4N3	O00221	0.8833333333333333
Q8N4N3	O00231	0.3473684210526316
Q8N4N3	O00232	0.106951871657754
Q8N4N3	O00233	0.2952164698210733
Q8N4N3	O00238	0.4021164021164021
Q8N4N3	O00253	0.5121951219512195
Q8N4N3	O00255	0.2767123287671232
Q8N4N3	O00257	0.5121951219512195
Q8N4N3	O00258	0.2983870967741935
Q8N4N3	O00264	0.129979035639413
Q8N4N3	O00267	0.2767123287671232
Q8N4N3	O00268	0.5121951219512195
Q8N4N3	O00270	0.8780487804878049
Q8N4N3	O00273	0.562874251497006
Q8N4N3	O00287	0.8181818181818182
Q8N4N3	O00291	0.5121951219512195
Q8N4N3	O00299	0.2067039106145251
Q8N4N3	O00303	0.2983870967741935
Q8N4N3	O00308	0.6863905325443787
Q8N4N3	O00311	0.562874251497006
Q8N4N3	O00327	0.8780487804878049
Q8N4N3	O00329	0.6545454545454545
Q8N4N3	O00330	0.3888888888888889
Q8N4N3	O00339	0.5121951219512195
Q8N4N3	O00358	0.6545454545454545
Q8N4N3	O00399	0.2767123287671232
Q8N4N3	O00401	0.4021164021164021
Q8N4N3	O00409	0.8217054263565892
Q8N4N3	O00410	0.562874251497006
Q8N4N3	O00418	0.52
Q8N4N3	O00422	0.129979035639413
Q8N4N3	O00425	0.4021164021164021
Q8N4N3	O00429	0.8181818181818182
Q8N4N3	O00444	0.5121951219512195
Q8N4N3	O00459	0.58984375
Q8N4N3	O00461	0.2983870967741935
Q8N4N3	O00463	0.2983870967741935
Q8N4N3	O00469	0.4021164021164021
Q8N4N3	O00470	0.2767123287671232
Q8N4N3	O00471	0.2983870967741935
Q8N4N3	O00472	0.562874251497006
Q8N4N3	O00482	0.7232847991265645
Q8N4N3	O00487	0.1092077087794432
Q8N4N3	O00499	0.7446808510638298
Q8N4N3	O00505	0.2067039106145251
Q8N4N3	O00506	0.562874251497006
Q8N4N3	O00512	0.2983870967741935
Q8N4N3	O00522	0.58984375
Q8N4N3	O00541	0.1092077087794432
Q8N4N3	O00548	0.8092485549132948
Q8N4N3	O00560	0.562874251497006
Q8N4N3	O00562	0.2767123287671232
Q8N4N3	O00566	0.5121951219512195
Q8N4N3	O00567	0.129979035639413
Q8N4N3	O00571	0.562874251497006
Q8N4N3	O00592	0.562874251497006
Q8N4N3	O00623	0.2983870967741935
Q8N4N3	O00628	0.129979035639413
Q8N4N3	O00629	0.1999999999999999
Q8N4N3	O00712	0.6863905325443787
Q8N4N3	O00716	0.5121951219512195
Q8N4N3	O00743	0.2767123287671232
Q8N4N3	O00746	0.4
Q8N4N3	O00757	0.2767123287671232
Q8N4N3	O00762	0.2767123287671232
Q8N4N3	O14490	0.4
Q8N4N3	O14492	0.3473684210526316
Q8N4N3	O14495	0.58984375
Q8N4N3	O14503	1.0
Q8N4N3	O14508	0.8217054263565892
Q8N4N3	O14511	0.6545454545454545
Q8N4N3	O14512	0.4021164021164021
Q8N4N3	O14519	0.2067039106145251
Q8N4N3	O14521	0.562874251497006
Q8N4N3	O14522	0.8780487804878049
Q8N4N3	O14524	0.5121951219512195
Q8N4N3	O14526	0.7446808510638298
Q8N4N3	O14529	0.6863905325443787
Q8N4N3	O14530	0.5121951219512195
Q8N4N3	O14531	0.2631578947368421
Q8N4N3	O14543	0.7446808510638298
Q8N4N3	O14544	0.2067039106145251
Q8N4N3	O14559	0.52
Q8N4N3	O14561	0.6545454545454545
Q8N4N3	O14576	0.2983870967741935
Q8N4N3	O14579	0.3888888888888889
Q8N4N3	O14593	0.7446808510638298
Q8N4N3	O14617	0.562874251497006
Q8N4N3	O14618	0.4021164021164021
Q8N4N3	O14627	0.2983870967741935
Q8N4N3	O14628	0.3473684210526316
Q8N4N3	O14640	0.5121951219512195
Q8N4N3	O14641	0.7272727272727273
Q8N4N3	O14649	0.2067039106145251
Q8N4N3	O14653	0.2983870967741935
Q8N4N3	O14654	0.2983870967741935
Q8N4N3	O14656	0.1231231231231231
Q8N4N3	O14657	0.4021164021164021
Q8N4N3	O14662	0.0483333333333333
Q8N4N3	O14669	0.2767123287671232
Q8N4N3	O14678	0.7446808510638298
Q8N4N3	O14681	0.2983870967741935
Q8N4N3	O14682	0.4021164021164021
Q8N4N3	O14684	0.58984375
Q8N4N3	O14713	0.7446808510638298
Q8N4N3	O14727	0.2767123287671232
Q8N4N3	O14730	0.4
Q8N4N3	O14732	0.2983870967741935
Q8N4N3	O14733	0.4021164021164021
Q8N4N3	O14744	0.1231231231231231
Q8N4N3	O14745	0.58984375
Q8N4N3	O14746	0.9142857142857144
Q8N4N3	O14757	0.6863905325443787
Q8N4N3	O14763	0.3473684210526316
Q8N4N3	O14770	0.8092485549132948
Q8N4N3	O14771	0.8181818181818182
Q8N4N3	O14773	0.58984375
Q8N4N3	O14775	0.5121951219512195
Q8N4N3	O14776	0.129979035639413
Q8N4N3	O14777	0.8092485549132948
Q8N4N3	O14782	0.562874251497006
Q8N4N3	O14786	0.8092485549132948
Q8N4N3	O14787	0.2983870967741935
Q8N4N3	O14791	0.1092077087794432
Q8N4N3	O14792	0.2983870967741935
Q8N4N3	O14802	0.2983870967741935
Q8N4N3	O14807	0.0847457627118644
Q8N4N3	O14813	0.6863905325443787
Q8N4N3	O14818	0.2983870967741935
Q8N4N3	O14827	0.7446808510638298
Q8N4N3	O14828	0.0886998784933171
Q8N4N3	O14832	0.5121951219512195
Q8N4N3	O14836	0.6863905325443787
Q8N4N3	O14863	0.562874251497006
Q8N4N3	O14867	1.0
Q8N4N3	O14879	0.5121951219512195
Q8N4N3	O14880	0.5121951219512195
Q8N4N3	O14893	0.2067039106145251
Q8N4N3	O14896	0.7446808510638298
Q8N4N3	O14908	0.4021164021164021
Q8N4N3	O14910	0.562874251497006
Q8N4N3	O14920	0.6863905325443787
Q8N4N3	O14924	0.6863905325443787
Q8N4N3	O14929	0.2067039106145251
Q8N4N3	O14931	0.8780487804878049
Q8N4N3	O14933	0.0385135135135135
Q8N4N3	O14936	0.3473684210526316
Q8N4N3	O14939	0.5121951219512195
Q8N4N3	O14958	0.58984375
Q8N4N3	O14964	0.3571428571428571
Q8N4N3	O14967	0.2767123287671232
Q8N4N3	O14974	0.562874251497006
Q8N4N3	O14975	0.5121951219512195
Q8N4N3	O14976	0.8092485549132948
Q8N4N3	O14977	0.5121951219512195
Q8N4N3	O14978	0.58984375
Q8N4N3	O14979	0.2067039106145251
Q8N4N3	O14980	0.3473684210526316
Q8N4N3	O14983	0.2983870967741935
Q8N4N3	O14994	0.2067039106145251
Q8N4N3	O15033	0.2767123287671232
Q8N4N3	O15042	0.129979035639413
Q8N4N3	O15049	0.52
Q8N4N3	O15055	0.8092485549132948
Q8N4N3	O15056	0.5121951219512195
Q8N4N3	O15060	0.6545454545454545
Q8N4N3	O15066	0.2983870967741935
Q8N4N3	O15067	0.58984375
Q8N4N3	O15068	0.6863905325443787
Q8N4N3	O15075	0.4021164021164021
Q8N4N3	O15079	0.7258064516129032
Q8N4N3	O15083	0.2767123287671232
Q8N4N3	O15084	0.2767123287671232
Q8N4N3	O15105	0.7258064516129032
Q8N4N3	O15111	0.58984375
Q8N4N3	O15117	0.3473684210526316
Q8N4N3	O15118	0.4264705882352941
Q8N4N3	O15123	0.6545454545454545
Q8N4N3	O15126	0.2631578947368421
Q8N4N3	O15127	0.2983870967741935
Q8N4N3	O15143	0.106951871657754
Q8N4N3	O15144	0.1092077087794432
Q8N4N3	O15145	0.7446808510638298
Q8N4N3	O15146	0.8833333333333333
Q8N4N3	O15151	0.562874251497006
Q8N4N3	O15156	0.8181818181818182
Q8N4N3	O15160	0.0886998784933171
Q8N4N3	O15162	0.129979035639413
Q8N4N3	O15164	0.58984375
Q8N4N3	O15169	0.2983870967741935
Q8N4N3	O15173	0.129979035639413
Q8N4N3	O15194	0.5121951219512195
Q8N4N3	O15198	0.7272727272727273
Q8N4N3	O15205	0.1999999999999999
Q8N4N3	O15209	0.8217054263565892
Q8N4N3	O15212	0.4264705882352941
Q8N4N3	O15213	0.2767123287671232
Q8N4N3	O15217	0.2067039106145251
Q8N4N3	O15226	0.4021164021164021
Q8N4N3	O15228	0.3478260869565217
Q8N4N3	O15232	0.1999999999999999
Q8N4N3	O15234	0.4021164021164021
Q8N4N3	O15240	0.3473684210526316
Q8N4N3	O15243	0.4021164021164021
Q8N4N3	O15244	0.2067039106145251
Q8N4N3	O15245	0.4021164021164021
Q8N4N3	O15247	0.2067039106145251
Q8N4N3	O15259	0.4021164021164021
Q8N4N3	O15260	0.5121951219512195
Q8N4N3	O15264	0.4021164021164021
Q8N4N3	O15265	0.2067039106145251
Q8N4N3	O15269	0.0886998784933171
Q8N4N3	O15273	0.52
Q8N4N3	O15287	0.4
Q8N4N3	O15294	0.1999999999999999
Q8N4N3	O15297	0.2767123287671232
Q8N4N3	O15304	0.2983870967741935
Q8N4N3	O15315	0.2767123287671232
Q8N4N3	O15318	0.3473684210526316
Q8N4N3	O15344	0.1231231231231231
Q8N4N3	O15347	0.58984375
Q8N4N3	O15350	0.7446808510638298
Q8N4N3	O15353	0.9230769230769232
Q8N4N3	O15354	0.9142857142857144
Q8N4N3	O15355	0.562874251497006
Q8N4N3	O15357	0.5121951219512195
Q8N4N3	O15360	0.5062342723121237
Q8N4N3	O15370	0.9230769230769232
Q8N4N3	O15371	0.3473684210526316
Q8N4N3	O15372	0.2983870967741935
Q8N4N3	O15379	0.2631578947368421
Q8N4N3	O15381	0.4264705882352941
Q8N4N3	O15382	0.3571428571428571
Q8N4N3	O15392	0.5121951219512195
Q8N4N3	O15397	0.2767123287671232
Q8N4N3	O15399	0.4021164021164021
Q8N4N3	O15400	0.2767123287671232
Q8N4N3	O15405	0.7446808510638298
Q8N4N3	O15409	0.6863905325443787
Q8N4N3	O15439	0.562874251497006
Q8N4N3	O15440	0.2767123287671232
Q8N4N3	O15455	0.055045871559633
Q8N4N3	O15457	0.2983870967741935
Q8N4N3	O15460	0.5121951219512195
Q8N4N3	O15479	0.4021164021164021
Q8N4N3	O15481	0.2983870967741935
Q8N4N3	O15488	0.5121951219512195
Q8N4N3	O15492	0.3571428571428571
Q8N4N3	O15499	0.7446808510638298
Q8N4N3	O15503	0.8780487804878049
Q8N4N3	O15504	0.58984375
Q8N4N3	O15511	0.6545454545454545
Q8N4N3	O15516	0.9230769230769232
Q8N4N3	O15519	0.1092077087794432
Q8N4N3	O15524	0.8217054263565892
Q8N4N3	O15525	0.562874251497006
Q8N4N3	O15527	0.8217054263565892
Q8N4N3	O15530	0.4021164021164021
Q8N4N3	O15533	0.2767123287671232
Q8N4N3	O15534	0.7446808510638298
Q8N4N3	O15535	0.8217054263565892
Q8N4N3	O15541	0.3473684210526316
Q8N4N3	O15547	0.4264705882352941
Q8N4N3	O15550	0.2067039106145251
Q8N4N3	O15553	0.562874251497006
Q8N4N3	O15554	0.2767123287671232
Q8N4N3	O43143	0.129979035639413
Q8N4N3	O43147	0.8217054263565892
Q8N4N3	O43148	0.8181818181818182
Q8N4N3	O43150	0.562874251497006
Q8N4N3	O43155	0.6863905325443787
Q8N4N3	O43156	0.129979035639413
Q8N4N3	O43164	0.6863905325443787
Q8N4N3	O43167	0.2983870967741935
Q8N4N3	O43172	0.1999999999999999
Q8N4N3	O43175	0.562874251497006
Q8N4N3	O43181	0.0886998784933171
Q8N4N3	O43182	0.58984375
Q8N4N3	O43184	0.562874251497006
Q8N4N3	O43186	0.58984375
Q8N4N3	O43187	0.5121951219512195
Q8N4N3	O43189	0.5121951219512195
Q8N4N3	O43193	0.58984375
Q8N4N3	O43196	0.3473684210526316
Q8N4N3	O43236	0.562874251497006
Q8N4N3	O43237	0.562874251497006
Q8N4N3	O43242	0.2767123287671232
Q8N4N3	O43248	0.58984375
Q8N4N3	O43251	0.2767123287671232
Q8N4N3	O43255	0.562874251497006
Q8N4N3	O43257	0.2983870967741935
Q8N4N3	O43264	0.3473684210526316
Q8N4N3	O43283	0.2767123287671232
Q8N4N3	O43290	0.2067039106145251
Q8N4N3	O43292	0.6545454545454545
Q8N4N3	O43293	0.5121951219512195
Q8N4N3	O43294	0.2067039106145251
Q8N4N3	O43295	0.6863905325443787
Q8N4N3	O43296	0.2067039106145251
Q8N4N3	O43303	0.562874251497006
Q8N4N3	O43307	0.7272727272727273
Q8N4N3	O43309	0.6545454545454545
Q8N4N3	O43310	0.7272727272727273
Q8N4N3	O43312	0.7446808510638298
Q8N4N3	O43313	0.3571428571428571
Q8N4N3	O43318	0.2767123287671232
Q8N4N3	O43324	0.3473684210526316
Q8N4N3	O43353	0.58984375
Q8N4N3	O43364	0.8092485549132948
Q8N4N3	O43365	0.58984375
Q8N4N3	O43390	0.0886998784933171
Q8N4N3	O43395	0.4264705882352941
Q8N4N3	O43396	0.3473684210526316
Q8N4N3	O43399	0.2767123287671232
Q8N4N3	O43402	0.2767123287671232
Q8N4N3	O43405	0.1092077087794432
Q8N4N3	O43422	0.4021164021164021
Q8N4N3	O43424	0.2983870967741935
Q8N4N3	O43427	0.562874251497006
Q8N4N3	O43435	0.6863905325443787
Q8N4N3	O43439	0.562874251497006
Q8N4N3	O43447	0.2067039106145251
Q8N4N3	O43462	0.2983870967741935
Q8N4N3	O43463	0.562874251497006
Q8N4N3	O43464	0.0460526315789473
Q8N4N3	O43474	0.9615384615384616
Q8N4N3	O43482	0.129979035639413
Q8N4N3	O43488	0.3478260869565217
Q8N4N3	O43490	0.7446808510638298
Q8N4N3	O43491	0.562874251497006
Q8N4N3	O43493	0.129979035639413
Q8N4N3	O43502	0.129979035639413
Q8N4N3	O43511	0.58984375
Q8N4N3	O43513	0.2067039106145251
Q8N4N3	O43516	0.5121951219512195
Q8N4N3	O43521	0.6545454545454545
Q8N4N3	O43524	0.9142857142857144
Q8N4N3	O43525	0.5121951219512195
Q8N4N3	O43541	0.2067039106145251
Q8N4N3	O43542	0.6545454545454545
Q8N4N3	O43543	0.3571428571428571
Q8N4N3	O43557	0.562874251497006
Q8N4N3	O43559	0.7446808510638298
Q8N4N3	O43561	0.5121951219512195
Q8N4N3	O43567	0.58984375
Q8N4N3	O43583	0.3473684210526316
Q8N4N3	O43586	0.2767123287671232
Q8N4N3	O43592	0.4264705882352941
Q8N4N3	O43593	0.562874251497006
Q8N4N3	O43597	0.7272727272727273
Q8N4N3	O43598	0.2767123287671232
Q8N4N3	O43602	0.8092485549132948
Q8N4N3	O43609	0.3888888888888889
Q8N4N3	O43615	0.2767123287671232
Q8N4N3	O43617	0.2767123287671232
Q8N4N3	O43623	0.7258064516129032
Q8N4N3	O43633	0.4264705882352941
Q8N4N3	O43639	0.0886998784933171
Q8N4N3	O43660	0.4021164021164021
Q8N4N3	O43663	0.6863905325443787
Q8N4N3	O43670	0.129979035639413
Q8N4N3	O43674	0.129979035639413
Q8N4N3	O43680	0.9142857142857144
Q8N4N3	O43681	0.2067039106145251
Q8N4N3	O43683	0.8780487804878049
Q8N4N3	O43684	0.0886998784933171
Q8N4N3	O43707	0.3888888888888889
Q8N4N3	O43711	0.8181818181818182
Q8N4N3	O43719	0.2983870967741935
Q8N4N3	O43734	0.5121951219512195
Q8N4N3	O43739	0.58984375
Q8N4N3	O43741	0.6545454545454545
Q8N4N3	O43747	0.2767123287671232
Q8N4N3	O43752	0.2767123287671232
Q8N4N3	O43763	0.8217054263565892
Q8N4N3	O43765	0.2767123287671232
Q8N4N3	O43790	0.7446808510638298
Q8N4N3	O43791	0.3473684210526316
Q8N4N3	O43795	0.7272727272727273
Q8N4N3	O43805	0.5121951219512195
Q8N4N3	O43809	0.129979035639413
Q8N4N3	O43813	0.1092077087794432
Q8N4N3	O43815	0.2067039106145251
Q8N4N3	O43818	0.129979035639413
Q8N4N3	O43819	0.129979035639413
Q8N4N3	O43822	0.3478260869565217
Q8N4N3	O43823	0.2631578947368421
Q8N4N3	O43829	0.58984375
Q8N4N3	O43837	0.2067039106145251
Q8N4N3	O43847	0.5121951219512195
Q8N4N3	O43865	0.0483333333333333
Q8N4N3	O43889	0.2983870967741935
Q8N4N3	O43896	0.4
Q8N4N3	O43900	0.0886998784933171
Q8N4N3	O43913	0.5121951219512195
Q8N4N3	O43914	0.8181818181818182
Q8N4N3	O43915	0.0886998784933171
Q8N4N3	O43918	0.129979035639413
Q8N4N3	O43929	0.5121951219512195
Q8N4N3	O43933	0.2067039106145251
Q8N4N3	O60216	0.6545454545454545
Q8N4N3	O60231	0.2983870967741935
Q8N4N3	O60232	0.5121951219512195
Q8N4N3	O60237	0.58984375
Q8N4N3	O60238	0.2767123287671232
Q8N4N3	O60239	0.5121951219512195
Q8N4N3	O60240	0.5121951219512195
Q8N4N3	O60243	0.2983870967741935
Q8N4N3	O60244	0.4
Q8N4N3	O60248	0.7272727272727273
Q8N4N3	O60260	0.5121951219512195
Q8N4N3	O60264	0.2767123287671232
Q8N4N3	O60266	0.4264705882352941
Q8N4N3	O60271	0.2767123287671232
Q8N4N3	O60282	0.4264705882352941
Q8N4N3	O60285	0.4021164021164021
Q8N4N3	O60296	0.3571428571428571
Q8N4N3	O60304	0.8092485549132948
Q8N4N3	O60306	0.2767123287671232
Q8N4N3	O60307	0.3473684210526316
Q8N4N3	O60308	0.4021164021164021
Q8N4N3	O60312	0.8092485549132948
Q8N4N3	O60313	0.58984375
Q8N4N3	O60315	0.9230769230769232
Q8N4N3	O60331	0.5121951219512195
Q8N4N3	O60337	0.7446808510638298
Q8N4N3	O60341	0.2067039106145251
Q8N4N3	O60343	0.58984375
Q8N4N3	O60381	0.8780487804878049
Q8N4N3	O60383	0.7446808510638298
Q8N4N3	O60391	0.129979035639413
Q8N4N3	O60423	0.4021164021164021
Q8N4N3	O60447	0.2767123287671232
Q8N4N3	O60476	0.129979035639413
Q8N4N3	O60477	0.58984375
Q8N4N3	O60478	0.7258064516129032
Q8N4N3	O60488	0.2067039106145251
Q8N4N3	O60496	0.5121951219512195
Q8N4N3	O60499	0.3888888888888889
Q8N4N3	O60500	0.3473684210526316
Q8N4N3	O60502	0.2767123287671232
Q8N4N3	O60504	0.58984375
Q8N4N3	O60506	0.129979035639413
Q8N4N3	O60508	0.3473684210526316
Q8N4N3	O60543	0.6969858653775245
Q8N4N3	O60547	0.2767123287671232
Q8N4N3	O60548	0.7258064516129032
Q8N4N3	O60563	0.4264705882352941
Q8N4N3	O60566	0.58984375
Q8N4N3	O60568	0.3888888888888889
Q8N4N3	O60573	0.2767123287671232
Q8N4N3	O60583	0.562874251497006
Q8N4N3	O60603	0.2983870967741935
Q8N4N3	O60610	0.5121951219512195
Q8N4N3	O60613	0.52
Q8N4N3	O60641	0.5121951219512195
Q8N4N3	O60645	0.4264705882352941
Q8N4N3	O60663	0.6545454545454545
Q8N4N3	O60664	0.1999999999999999
Q8N4N3	O60669	0.2911251990271002
Q8N4N3	O60671	0.1092077087794432
Q8N4N3	O60674	0.2067039106145251
Q8N4N3	O60675	0.2767123287671232
Q8N4N3	O60678	0.2983870967741935
Q8N4N3	O60682	0.8780487804878049
Q8N4N3	O60683	0.7446808510638298
Q8N4N3	O60684	0.3888888888888889
Q8N4N3	O60711	0.4021164021164021
Q8N4N3	O60716	0.3473684210526316
Q8N4N3	O60721	0.3478260869565217
Q8N4N3	O60725	0.6545454545454545
Q8N4N3	O60729	0.2767123287671232
Q8N4N3	O60741	0.5121951219512195
Q8N4N3	O60749	0.4021164021164021
Q8N4N3	O60755	0.4264705882352941
Q8N4N3	O60760	0.2631578947368421
Q8N4N3	O60762	0.3473684210526316
Q8N4N3	O60763	0.562874251497006
Q8N4N3	O60784	0.7272727272727273
Q8N4N3	O60826	0.5121951219512195
Q8N4N3	O60828	0.8092485549132948
Q8N4N3	O60832	0.3473684210526316
Q8N4N3	O60841	0.0342465753424657
Q8N4N3	O60844	0.2767123287671232
Q8N4N3	O60858	0.3473684210526316
Q8N4N3	O60861	0.562874251497006
Q8N4N3	O60870	0.2767123287671232
Q8N4N3	O60879	0.5121951219512195
Q8N4N3	O60884	0.1092077087794432
Q8N4N3	O60885	0.129979035639413
Q8N4N3	O60888	0.2767123287671232
Q8N4N3	O60895	0.2067039106145251
Q8N4N3	O60902	0.7272727272727273
Q8N4N3	O60907	0.2067039106145251
Q8N4N3	O60909	0.4021164021164021
Q8N4N3	O60921	0.129979035639413
Q8N4N3	O60925	0.5121951219512195
Q8N4N3	O60934	0.129979035639413
Q8N4N3	O60936	0.8833333333333333
Q8N4N3	O60941	0.2983870967741935
Q8N4N3	O60942	0.5121951219512195
Q8N4N3	O75027	0.4264705882352941
Q8N4N3	O75030	0.5121951219512195
Q8N4N3	O75031	0.2767123287671232
Q8N4N3	O75038	0.129979035639413
Q8N4N3	O75044	0.58984375
Q8N4N3	O75052	0.1231231231231231
Q8N4N3	O75061	0.2983870967741935
Q8N4N3	O75069	0.562874251497006
Q8N4N3	O75081	0.6863905325443787
Q8N4N3	O75083	0.1231231231231231
Q8N4N3	O75084	0.562874251497006
Q8N4N3	O75112	0.3473684210526316
Q8N4N3	O75113	0.4264705882352941
Q8N4N3	O75116	0.58984375
Q8N4N3	O75122	0.4021164021164021
Q8N4N3	O75127	0.562874251497006
Q8N4N3	O75128	0.3473684210526316
Q8N4N3	O75131	0.129979035639413
Q8N4N3	O75143	0.0886998784933171
Q8N4N3	O75145	0.562874251497006
Q8N4N3	O75146	0.562874251497006
Q8N4N3	O75150	0.4021164021164021
Q8N4N3	O75151	0.562874251497006
Q8N4N3	O75152	0.5121951219512195
Q8N4N3	O75154	0.7446808510638298
Q8N4N3	O75155	0.52
Q8N4N3	O75161	0.7446808510638298
Q8N4N3	O75164	0.9230769230769232
Q8N4N3	O75167	0.6545454545454545
Q8N4N3	O75170	0.562874251497006
Q8N4N3	O75175	0.52
Q8N4N3	O75177	0.7045091234210327
Q8N4N3	O75182	0.562874251497006
Q8N4N3	O75190	0.0886998784933171
Q8N4N3	O75204	0.562874251497006
Q8N4N3	O75208	0.5121951219512195
Q8N4N3	O75251	0.1092077087794432
Q8N4N3	O75293	0.2067039106145251
Q8N4N3	O75298	0.562874251497006
Q8N4N3	O75306	0.0385135135135135
Q8N4N3	O75309	0.7272727272727273
Q8N4N3	O75317	0.1231231231231231
Q8N4N3	O75323	0.562874251497006
Q8N4N3	O75330	0.3473684210526316
Q8N4N3	O75334	0.562874251497006
Q8N4N3	O75340	0.5121951219512195
Q8N4N3	O75344	0.0886998784933171
Q8N4N3	O75348	0.3473684210526316
Q8N4N3	O75351	0.4021164021164021
Q8N4N3	O75360	0.7446808510638298
Q8N4N3	O75362	0.6863905325443787
Q8N4N3	O75364	0.6545454545454545
Q8N4N3	O75365	0.562874251497006
Q8N4N3	O75381	0.2767123287671232
Q8N4N3	O75382	0.58984375
Q8N4N3	O75385	0.8181818181818182
Q8N4N3	O75386	0.0385135135135135
Q8N4N3	O75390	0.4
Q8N4N3	O75396	0.2767123287671232
Q8N4N3	O75400	0.4021164021164021
Q8N4N3	O75410	0.129979035639413
Q8N4N3	O75419	0.2067039106145251
Q8N4N3	O75420	0.129979035639413
Q8N4N3	O75427	0.8125
Q8N4N3	O75431	0.2067039106145251
Q8N4N3	O75436	0.2067039106145251
Q8N4N3	O75439	0.3571428571428571
Q8N4N3	O75444	0.7272727272727273
Q8N4N3	O75446	0.2983870967741935
Q8N4N3	O75448	0.2983870967741935
Q8N4N3	O75449	0.58984375
Q8N4N3	O75460	0.562874251497006
Q8N4N3	O75461	0.4021164021164021
Q8N4N3	O75469	0.8780487804878049
Q8N4N3	O75473	0.562874251497006
Q8N4N3	O75475	0.1092077087794432
Q8N4N3	O75477	0.2767123287671232
Q8N4N3	O75478	0.2767123287671232
Q8N4N3	O75486	0.0886998784933171
Q8N4N3	O75487	0.2983870967741935
Q8N4N3	O75489	0.2983870967741935
Q8N4N3	O75494	0.0385135135135135
Q8N4N3	O75496	0.9230769230769232
Q8N4N3	O75503	0.4021164021164021
Q8N4N3	O75521	0.5121951219512195
Q8N4N3	O75525	0.4021164021164021
Q8N4N3	O75528	0.2983870967741935
Q8N4N3	O75529	0.129979035639413
Q8N4N3	O75530	0.2767123287671232
Q8N4N3	O75533	0.2767123287671232
Q8N4N3	O75553	0.8092485549132948
Q8N4N3	O75554	0.58984375
Q8N4N3	O75558	0.106951871657754
Q8N4N3	O75563	0.3473684210526316
Q8N4N3	O75569	0.5121951219512195
Q8N4N3	O75570	0.4021164021164021
Q8N4N3	O75582	0.52
Q8N4N3	O75586	0.0342465753424657
Q8N4N3	O75593	0.8780487804878049
Q8N4N3	O75604	0.2767123287671232
Q8N4N3	O75607	0.2767123287671232
Q8N4N3	O75616	0.3473684210526316
Q8N4N3	O75618	0.5121951219512195
Q8N4N3	O75626	0.6545454545454545
Q8N4N3	O75628	0.055045871559633
Q8N4N3	O75629	0.5121951219512195
Q8N4N3	O75663	0.5121951219512195
Q8N4N3	O75665	0.129979035639413
Q8N4N3	O75674	0.8780487804878049
Q8N4N3	O75676	0.5121951219512195
Q8N4N3	O75678	0.2983870967741935
Q8N4N3	O75683	0.5121951219512195
Q8N4N3	O75688	0.2067039106145251
Q8N4N3	O75689	0.043131053682929
Q8N4N3	O75694	0.129979035639413
Q8N4N3	O75695	0.0483333333333333
Q8N4N3	O75716	0.2983870967741935
Q8N4N3	O75717	0.562874251497006
Q8N4N3	O75718	0.4021164021164021
Q8N4N3	O75746	0.2983870967741935
Q8N4N3	O75752	0.2767123287671232
Q8N4N3	O75771	0.5121951219512195
Q8N4N3	O75787	0.2767123287671232
Q8N4N3	O75791	0.2983870967741935
Q8N4N3	O75792	0.2767123287671232
Q8N4N3	O75800	0.2983870967741935
Q8N4N3	O75807	0.1092077087794432
Q8N4N3	O75815	0.4021164021164021
Q8N4N3	O75818	0.3888888888888889
Q8N4N3	O75821	0.4021164021164021
Q8N4N3	O75822	0.5121951219512195
Q8N4N3	O75828	0.4021164021164021
Q8N4N3	O75832	0.2767123287671232
Q8N4N3	O75843	0.1092077087794432
Q8N4N3	O75844	0.5121951219512195
Q8N4N3	O75864	0.7446808510638298
Q8N4N3	O75865	0.3473684210526316
Q8N4N3	O75874	0.2067039106145251
Q8N4N3	O75880	0.3473684210526316
Q8N4N3	O75881	0.6863905325443787
Q8N4N3	O75886	0.2067039106145251
Q8N4N3	O75888	0.2983870967741935
Q8N4N3	O75891	0.2067039106145251
Q8N4N3	O75896	0.2767123287671232
Q8N4N3	O75899	0.5121951219512195
Q8N4N3	O75907	0.4021164021164021
Q8N4N3	O75908	0.2767123287671232
Q8N4N3	O75909	0.7258064516129032
Q8N4N3	O75912	0.3571428571428571
Q8N4N3	O75915	0.562874251497006
Q8N4N3	O75916	0.5121951219512195
Q8N4N3	O75925	0.4021164021164021
Q8N4N3	O75928	0.4
Q8N4N3	O75934	0.2767123287671232
Q8N4N3	O75935	0.2067039106145251
Q8N4N3	O75937	0.2983870967741935
Q8N4N3	O75940	0.2767123287671232
Q8N4N3	O75943	0.4021164021164021
Q8N4N3	O75947	0.3473684210526316
Q8N4N3	O75955	0.129979035639413
Q8N4N3	O75956	0.2067039106145251
Q8N4N3	O75969	0.3473684210526316
Q8N4N3	O75976	0.3571428571428571
Q8N4N3	O76003	0.6545454545454545
Q8N4N3	O76013	0.6545454545454545
Q8N4N3	O76014	0.7446808510638298
Q8N4N3	O76015	0.562874251497006
Q8N4N3	O76021	0.5121951219512195
Q8N4N3	O76024	0.58984375
Q8N4N3	O76031	0.2767123287671232
Q8N4N3	O76039	0.562874251497006
Q8N4N3	O76050	0.58984375
Q8N4N3	O76061	0.5121951219512195
Q8N4N3	O76064	0.58984375
Q8N4N3	O76071	0.2067039106145251
Q8N4N3	O76075	0.2767123287671232
Q8N4N3	O76080	0.3473684210526316
Q8N4N3	O76081	0.5121951219512195
Q8N4N3	O76083	0.58984375
Q8N4N3	O76094	0.2983870967741935
Q8N4N3	O76095	0.0460526315789473
Q8N4N3	O94760	0.2983870967741935
Q8N4N3	O94761	0.5121951219512195
Q8N4N3	O94762	0.2767123287671232
Q8N4N3	O94763	0.562874251497006
Q8N4N3	O94769	0.7446808510638298
Q8N4N3	O94776	0.4264705882352941
Q8N4N3	O94782	0.562874251497006
Q8N4N3	O94804	0.52
Q8N4N3	O94810	0.562874251497006
Q8N4N3	O94811	0.2767123287671232
Q8N4N3	O94826	0.2767123287671232
Q8N4N3	O94827	0.562874251497006
Q8N4N3	O94829	0.2767123287671232
Q8N4N3	O94842	0.7272727272727273
Q8N4N3	O94855	0.4021164021164021
Q8N4N3	O94864	0.58984375
Q8N4N3	O94868	0.6863905325443787
Q8N4N3	O94874	0.4021164021164021
Q8N4N3	O94875	0.5121951219512195
Q8N4N3	O94876	0.3571428571428571
Q8N4N3	O94880	0.4264705882352941
Q8N4N3	O94885	0.2767123287671232
Q8N4N3	O94887	0.8092485549132948
Q8N4N3	O94888	0.129979035639413
Q8N4N3	O94901	0.2067039106145251
Q8N4N3	O94905	0.129979035639413
Q8N4N3	O94906	0.4021164021164021
Q8N4N3	O94907	0.2983870967741935
Q8N4N3	O94910	0.5121951219512195
Q8N4N3	O94919	0.5121951219512195
Q8N4N3	O94921	0.6545454545454545
Q8N4N3	O94925	0.2983870967741935
Q8N4N3	O94927	0.5121951219512195
Q8N4N3	O94941	0.5376084822648384
Q8N4N3	O94955	0.2767123287671232
Q8N4N3	O94966	0.3473684210526316
Q8N4N3	O94972	0.3473684210526316
Q8N4N3	O94973	0.2067039106145251
Q8N4N3	O94979	0.7446808510638298
Q8N4N3	O94983	0.6545454545454545
Q8N4N3	O94985	0.2983870967741935
Q8N4N3	O94989	0.58984375
Q8N4N3	O94992	0.7446808510638298
Q8N4N3	O94993	0.7272727272727273
Q8N4N3	O95045	0.2767123287671232
Q8N4N3	O95069	0.2767123287671232
Q8N4N3	O95070	0.2983870967741935
Q8N4N3	O95104	0.4021164021164021
Q8N4N3	O95125	0.58984375
Q8N4N3	O95140	0.8125
Q8N4N3	O95147	0.6863905325443787
Q8N4N3	O95149	0.58984375
Q8N4N3	O95154	0.2767123287671232
Q8N4N3	O95155	0.2983870967741935
Q8N4N3	O95159	0.2067039106145251
Q8N4N3	O95163	0.1999999999999999
Q8N4N3	O95169	0.3473684210526316
Q8N4N3	O95196	0.6863905325443787
Q8N4N3	O95197	0.129979035639413
Q8N4N3	O95198	0.5121951219512195
Q8N4N3	O95201	0.6863905325443787
Q8N4N3	O95202	0.5121951219512195
Q8N4N3	O95208	0.5121951219512195
Q8N4N3	O95218	0.129979035639413
Q8N4N3	O95219	0.58984375
Q8N4N3	O95229	0.0483333333333333
Q8N4N3	O95231	0.8217054263565892
Q8N4N3	O95232	0.4021164021164021
Q8N4N3	O95235	0.5121951219512195
Q8N4N3	O95236	0.3473684210526316
Q8N4N3	O95238	0.9230769230769232
Q8N4N3	O95239	0.2983870967741935
Q8N4N3	O95243	0.3888888888888889
Q8N4N3	O95249	0.2983870967741935
Q8N4N3	O95251	0.2767123287671232
Q8N4N3	O95257	0.2767123287671232
Q8N4N3	O95259	0.5121951219512195
Q8N4N3	O95260	0.5121951219512195
Q8N4N3	O95267	0.6545454545454545
Q8N4N3	O95271	0.562874251497006
Q8N4N3	O95273	0.2767123287671232
Q8N4N3	O95274	0.2067039106145251
Q8N4N3	O95278	0.7446808510638298
Q8N4N3	O95279	0.3473684210526316
Q8N4N3	O95292	0.5121951219512195
Q8N4N3	O95295	0.2983870967741935
Q8N4N3	O95297	0.2067039106145251
Q8N4N3	O95299	0.2983870967741935
Q8N4N3	O95302	0.1092077087794432
Q8N4N3	O95343	0.2067039106145251
Q8N4N3	O95347	0.0886998784933171
Q8N4N3	O95352	0.2983870967741935
Q8N4N3	O95361	0.3478260869565217
Q8N4N3	O95365	0.6863905325443787
Q8N4N3	O95373	0.129979035639413
Q8N4N3	O95376	0.562874251497006
Q8N4N3	O95379	0.58984375
Q8N4N3	O95382	0.1999999999999999
Q8N4N3	O95390	0.562874251497006
Q8N4N3	O95391	0.3473684210526316
Q8N4N3	O95400	0.2983870967741935
Q8N4N3	O95402	0.5121951219512195
Q8N4N3	O95405	0.0460526315789473
Q8N4N3	O95407	0.2983870967741935
Q8N4N3	O95409	0.6545454545454545
Q8N4N3	O95429	0.3571428571428571
Q8N4N3	O95433	0.1231231231231231
Q8N4N3	O95436	0.562874251497006
Q8N4N3	O95450	0.2767123287671232
Q8N4N3	O95456	0.562874251497006
Q8N4N3	O95466	0.4021164021164021
Q8N4N3	O95470	0.129979035639413
Q8N4N3	O95475	0.4221896121411437
Q8N4N3	O95486	0.3473684210526316
Q8N4N3	O95487	0.2983870967741935
Q8N4N3	O95503	0.129979035639413
Q8N4N3	O95551	0.562874251497006
Q8N4N3	O95571	0.3473684210526316
Q8N4N3	O95573	0.2067039106145251
Q8N4N3	O95619	0.2983870967741935
Q8N4N3	O95622	0.58984375
Q8N4N3	O95628	0.6863905325443787
Q8N4N3	O95630	0.6545454545454545
Q8N4N3	O95631	0.5121951219512195
Q8N4N3	O95633	0.1092077087794432
Q8N4N3	O95639	0.3473684210526316
Q8N4N3	O95644	0.9142857142857144
Q8N4N3	O95671	0.562874251497006
Q8N4N3	O95674	0.2767123287671232
Q8N4N3	O95677	0.2767123287671232
Q8N4N3	O95678	0.562874251497006
Q8N4N3	O95684	0.4021164021164021
Q8N4N3	O95696	0.562874251497006
Q8N4N3	O95704	0.7446808510638298
Q8N4N3	O95715	0.58984375
Q8N4N3	O95716	0.1092077087794432
Q8N4N3	O95718	0.8181818181818182
Q8N4N3	O95721	0.4021164021164021
Q8N4N3	O95747	0.3571428571428571
Q8N4N3	O95758	0.3571428571428571
Q8N4N3	O95772	0.562874251497006
Q8N4N3	O95782	0.2067039106145251
Q8N4N3	O95786	0.562874251497006
Q8N4N3	O95793	0.2067039106145251
Q8N4N3	O95816	0.2983870967741935
Q8N4N3	O95817	0.8092485549132948
Q8N4N3	O95819	0.3473684210526316
Q8N4N3	O95825	0.6863905325443787
Q8N4N3	O95831	0.3473684210526316
Q8N4N3	O95832	0.3473684210526316
Q8N4N3	O95835	0.7258064516129032
Q8N4N3	O95858	0.2983870967741935
Q8N4N3	O95863	0.9142857142857144
Q8N4N3	O95900	0.8217054263565892
Q8N4N3	O95905	0.4021164021164021
Q8N4N3	O95926	0.3473684210526316
Q8N4N3	O95931	0.0886998784933171
Q8N4N3	O95935	0.562874251497006
Q8N4N3	O95947	0.7258064516129032
Q8N4N3	O95948	0.5121951219512195
Q8N4N3	O95967	0.1999999999999999
Q8N4N3	O95983	0.1092077087794432
Q8N4N3	O95985	0.2067039106145251
Q8N4N3	O95989	0.3473684210526316
Q8N4N3	O95992	0.5121951219512195
Q8N4N3	O95994	0.1999999999999999
Q8N4N3	O95997	0.8780487804878049
Q8N4N3	O95999	0.4021164021164021
Q8N4N3	O96000	0.2067039106145251
Q8N4N3	O96005	0.5121951219512195
Q8N4N3	O96006	0.52
Q8N4N3	O96008	0.3571428571428571
Q8N4N3	O96013	0.5121951219512195
Q8N4N3	O96017	0.2767123287671232
Q8N4N3	O96018	0.6545454545454545
Q8N4N3	O96019	0.1092077087794432
Q8N4N3	O96020	0.8833333333333333
Q8N4N3	O96028	0.5121951219512195
Q8N4N3	P00338	0.2767123287671232
Q8N4N3	P00352	0.4021164021164021
Q8N4N3	P00374	0.2983870967741935
Q8N4N3	P00387	0.1092077087794432
Q8N4N3	P00403	0.3473684210526316
Q8N4N3	P00439	0.5342808245459723
Q8N4N3	P00441	0.6863905325443787
Q8N4N3	P00488	0.4021164021164021
Q8N4N3	P00519	0.5121951219512195
Q8N4N3	P00533	0.3473684210526316
Q8N4N3	P00540	0.5121951219512195
Q8N4N3	P00558	0.562874251497006
Q8N4N3	P00734	0.1999999999999999
Q8N4N3	P00736	0.129979035639413
Q8N4N3	P00742	0.562874251497006
Q8N4N3	P00747	0.58984375
Q8N4N3	P00748	0.8217054263565892
Q8N4N3	P00749	0.58984375
Q8N4N3	P00750	0.129979035639413
Q8N4N3	P00966	0.2767123287671232
Q8N4N3	P01009	0.6863905325443787
Q8N4N3	P01011	0.562874251497006
Q8N4N3	P01023	0.129979035639413
Q8N4N3	P01033	0.129979035639413
Q8N4N3	P01042	0.2767123287671232
Q8N4N3	P01100	0.8092485549132948
Q8N4N3	P01106	0.58984375
Q8N4N3	P01111	0.4021164021164021
Q8N4N3	P01112	0.6545454545454545
Q8N4N3	P01116	0.3473684210526316
Q8N4N3	P01127	0.6545454545454545
Q8N4N3	P01130	0.6863905325443787
Q8N4N3	P01133	0.562874251497006
Q8N4N3	P01135	0.562874251497006
Q8N4N3	P01137	0.562874251497006
Q8N4N3	P01160	0.3571428571428571
Q8N4N3	P01236	0.562874251497006
Q8N4N3	P01241	0.8217054263565892
Q8N4N3	P01242	0.8181818181818182
Q8N4N3	P01298	0.4021164021164021
Q8N4N3	P01344	0.8092485549132948
Q8N4N3	P01374	0.58984375
Q8N4N3	P01375	0.2067039106145251
Q8N4N3	P01563	0.6545454545454545
Q8N4N3	P01579	0.5121951219512195
Q8N4N3	P01583	0.2067039106145251
Q8N4N3	P01584	0.0460526315789473
Q8N4N3	P01588	0.8780487804878049
Q8N4N3	P01699	0.58984375
Q8N4N3	P01730	0.7258064516129032
Q8N4N3	P01732	0.8092485549132948
Q8N4N3	P01889	0.3473684210526316
Q8N4N3	P01893	0.3473684210526316
Q8N4N3	P01903	0.7446808510638298
Q8N4N3	P01909	0.8217054263565892
Q8N4N3	P02452	0.2983870967741935
Q8N4N3	P02458	0.4
Q8N4N3	P02461	0.3478260869565217
Q8N4N3	P02489	0.0886998784933171
Q8N4N3	P02511	0.0886998784933171
Q8N4N3	P02533	0.5121951219512195
Q8N4N3	P02538	0.562874251497006
Q8N4N3	P02545	0.3888888888888889
Q8N4N3	P02647	0.58984375
Q8N4N3	P02649	0.2767123287671232
Q8N4N3	P02654	0.562874251497006
Q8N4N3	P02656	0.3473684210526316
Q8N4N3	P02671	0.2067039106145251
Q8N4N3	P02679	0.0886998784933171
Q8N4N3	P02686	0.3473684210526316
Q8N4N3	P02730	0.2067039106145251
Q8N4N3	P02743	0.129979035639413
Q8N4N3	P02760	0.8181818181818182
Q8N4N3	P02763	0.7446808510638298
Q8N4N3	P02765	0.8217054263565892
Q8N4N3	P02771	0.3571428571428571
Q8N4N3	P02776	0.6863905325443787
Q8N4N3	P02786	0.562874251497006
Q8N4N3	P02787	0.0886998784933171
Q8N4N3	P02792	0.562874251497006
Q8N4N3	P02794	0.3473684210526316
Q8N4N3	P02810	0.5121951219512195
Q8N4N3	P02812	0.562874251497006
Q8N4N3	P02814	0.3473684210526316
Q8N4N3	P03372	0.562874251497006
Q8N4N3	P03891	0.2983870967741935
Q8N4N3	P03915	0.4021164021164021
Q8N4N3	P03952	0.5121951219512195
Q8N4N3	P03956	0.7272727272727273
Q8N4N3	P04003	0.2767123287671232
Q8N4N3	P04004	0.2767123287671232
Q8N4N3	P04035	0.8092485549132948
Q8N4N3	P04040	0.1092077087794432
Q8N4N3	P04049	0.7258064516129032
Q8N4N3	P04053	0.1231231231231231
Q8N4N3	P04062	0.2767123287671232
Q8N4N3	P04066	0.7272727272727273
Q8N4N3	P04070	0.7258064516129032
Q8N4N3	P04075	0.5121951219512195
Q8N4N3	P04083	0.4264705882352941
Q8N4N3	P04150	0.8181818181818182
Q8N4N3	P04156	0.4021164021164021
Q8N4N3	P04179	0.4264705882352941
Q8N4N3	P04181	0.2067039106145251
Q8N4N3	P04183	0.8780487804878049
Q8N4N3	P04196	0.5121951219512195
Q8N4N3	P04198	0.7446808510638298
Q8N4N3	P04233	0.5121951219512195
Q8N4N3	P04234	0.8780487804878049
Q8N4N3	P04259	0.58984375
Q8N4N3	P04264	0.6863905325443787
Q8N4N3	P04280	0.562874251497006
Q8N4N3	P04350	0.1231231231231231
Q8N4N3	P04406	0.4021164021164021
Q8N4N3	P04439	0.3571428571428571
Q8N4N3	P04553	0.7446808510638298
Q8N4N3	P04626	0.5121951219512195
