## Supplementary material for "High-Resolution Mapping of the Human E3-Substrate Interactome using Ubicon Uncovers Network Architecture and Cancer Vulnerabilities": Table S3 (part 111 of 193)

e3_uniprot_id	substrate_uniprot_id	Ubicon score
Q8N4N3	P04629	0.9230769230769232
Q8N4N3	P04632	0.1092077087794432
Q8N4N3	P04637	0.8092485549132948
Q8N4N3	P04792	0.0483333333333333
Q8N4N3	P04843	0.2767123287671232
Q8N4N3	P04844	0.0460526315789473
Q8N4N3	P04899	0.2767123287671232
Q8N4N3	P05019	0.8092485549132948
Q8N4N3	P05023	0.1999999999999999
Q8N4N3	P05062	0.4021164021164021
Q8N4N3	P05067	0.58984375
Q8N4N3	P05091	0.3473684210526316
Q8N4N3	P05106	0.562874251497006
Q8N4N3	P05107	0.562874251497006
Q8N4N3	P05108	0.4021164021164021
Q8N4N3	P05120	0.3473684210526316
Q8N4N3	P05121	0.3571428571428571
Q8N4N3	P05129	0.562874251497006
Q8N4N3	P05141	0.2983870967741935
Q8N4N3	P05154	0.5121951219512195
Q8N4N3	P05161	0.2067039106145251
Q8N4N3	P05165	0.4021164021164021
Q8N4N3	P05166	0.129979035639413
Q8N4N3	P05177	0.3473684210526316
Q8N4N3	P05181	0.562874251497006
Q8N4N3	P05186	0.0886998784933171
Q8N4N3	P05198	0.1092077087794432
Q8N4N3	P05230	0.2767123287671232
Q8N4N3	P05231	0.6863905325443787
Q8N4N3	P05362	0.8780487804878049
Q8N4N3	P05386	0.2767123287671232
Q8N4N3	P05387	0.3571428571428571
Q8N4N3	P05388	0.4021164021164021
Q8N4N3	P05412	0.58984375
Q8N4N3	P05423	0.129979035639413
Q8N4N3	P05455	0.2067039106145251
Q8N4N3	P05549	0.4264705882352941
Q8N4N3	P05556	0.5121951219512195
Q8N4N3	P05771	0.5121951219512195
Q8N4N3	P05783	0.3473684210526316
Q8N4N3	P05787	0.562874251497006
Q8N4N3	P05937	0.3473684210526316
Q8N4N3	P05976	0.2983870967741935
Q8N4N3	P05981	0.2983870967741935
Q8N4N3	P06132	0.2767123287671232
Q8N4N3	P06133	0.3473684210526316
Q8N4N3	P06213	0.562874251497006
Q8N4N3	P06239	0.4021164021164021
Q8N4N3	P06241	0.2067039106145251
Q8N4N3	P06276	0.2767123287671232
Q8N4N3	P06396	0.2631578947368421
Q8N4N3	P06400	0.3473684210526316
Q8N4N3	P06401	0.7446808510638298
Q8N4N3	P06454	0.4021164021164021
Q8N4N3	P06493	0.4021164021164021
Q8N4N3	P06576	0.1092077087794432
Q8N4N3	P06727	0.58984375
Q8N4N3	P06729	0.4021164021164021
Q8N4N3	P06730	0.0465116279069767
Q8N4N3	P06732	0.5121951219512195
Q8N4N3	P06733	0.562874251497006
Q8N4N3	P06734	0.5121951219512195
Q8N4N3	P06737	0.3473684210526316
Q8N4N3	P06744	0.4021164021164021
Q8N4N3	P06746	0.3473684210526316
Q8N4N3	P06748	0.5121951219512195
Q8N4N3	P06753	0.2067039106145251
Q8N4N3	P06756	0.2767123287671232
Q8N4N3	P06850	0.52
Q8N4N3	P07093	0.3473684210526316
Q8N4N3	P07195	0.1231231231231231
Q8N4N3	P07196	0.562874251497006
Q8N4N3	P07197	0.8092485549132948
Q8N4N3	P07199	0.2067039106145251
Q8N4N3	P07237	0.3473684210526316
Q8N4N3	P07288	0.562874251497006
Q8N4N3	P07305	0.2983870967741935
Q8N4N3	P07307	0.5121951219512195
Q8N4N3	P07315	0.129979035639413
Q8N4N3	P07332	0.2767123287671232
Q8N4N3	P07333	0.8780487804878049
Q8N4N3	P07339	0.52
Q8N4N3	P07355	0.2983870967741935
Q8N4N3	P07359	0.3473684210526316
Q8N4N3	P07384	0.0886998784933171
Q8N4N3	P07437	0.1092077087794432
Q8N4N3	P07498	0.3888888888888889
Q8N4N3	P07550	0.5121951219512195
Q8N4N3	P07711	0.3473684210526316
Q8N4N3	P07766	0.5121951219512195
Q8N4N3	P07858	0.0460526315789473
Q8N4N3	P07900	0.0886998784933171
Q8N4N3	P07910	0.0886998784933171
Q8N4N3	P07919	0.2983870967741935
Q8N4N3	P07947	0.3473684210526316
Q8N4N3	P07948	0.4021164021164021
Q8N4N3	P07949	0.5121951219512195
Q8N4N3	P07951	0.2767123287671232
Q8N4N3	P07954	0.2767123287671232
Q8N4N3	P07988	0.8092485549132948
Q8N4N3	P07992	0.2767123287671232
Q8N4N3	P07996	0.5121951219512195
Q8N4N3	P08034	0.7272727272727273
Q8N4N3	P08047	0.562874251497006
Q8N4N3	P08069	0.5121951219512195
Q8N4N3	P08100	0.6863905325443787
Q8N4N3	P08123	0.3473684210526316
Q8N4N3	P08133	0.2767123287671232
Q8N4N3	P08134	0.4021164021164021
Q8N4N3	P08138	0.2767123287671232
Q8N4N3	P08151	0.2767123287671232
Q8N4N3	P08173	0.4264705882352941
Q8N4N3	P08195	0.2983870967741935
Q8N4N3	P08235	0.7272727272727273
Q8N4N3	P08236	0.8092485549132948
Q8N4N3	P08237	0.2767123287671232
Q8N4N3	P08238	0.129979035639413
Q8N4N3	P08240	0.2767123287671232
Q8N4N3	P08243	0.562874251497006
Q8N4N3	P08246	0.562874251497006
Q8N4N3	P08247	0.6863905325443787
Q8N4N3	P08253	0.6863905325443787
Q8N4N3	P08476	0.562874251497006
Q8N4N3	P08514	0.3473684210526316
Q8N4N3	P08559	0.1092077087794432
Q8N4N3	P08571	0.2767123287671232
Q8N4N3	P08574	0.3473684210526316
Q8N4N3	P08575	0.5121951219512195
Q8N4N3	P08579	0.1092077087794432
Q8N4N3	P08581	0.5121951219512195
Q8N4N3	P08588	0.3473684210526316
Q8N4N3	P08621	0.0460526315789473
Q8N4N3	P08631	0.129979035639413
Q8N4N3	P08648	0.3473684210526316
Q8N4N3	P08651	0.5121951219512195
Q8N4N3	P08670	0.4021164021164021
Q8N4N3	P08684	0.562874251497006
Q8N4N3	P08697	0.5121951219512195
Q8N4N3	P08700	0.5121951219512195
Q8N4N3	P08709	0.58984375
Q8N4N3	P08727	0.3473684210526316
Q8N4N3	P08729	0.562874251497006
Q8N4N3	P08754	0.4264705882352941
Q8N4N3	P08758	0.3473684210526316
Q8N4N3	P08779	0.562874251497006
Q8N4N3	P08833	0.562874251497006
Q8N4N3	P08865	0.129979035639413
Q8N4N3	P08887	0.58984375
Q8N4N3	P08908	0.5121951219512195
Q8N4N3	P08912	0.58984375
Q8N4N3	P08913	0.6545454545454545
Q8N4N3	P08962	0.2983870967741935
Q8N4N3	P09012	0.1999999999999999
Q8N4N3	P09016	0.6863905325443787
Q8N4N3	P09017	0.3888888888888889
Q8N4N3	P09038	0.7446808510638298
Q8N4N3	P09067	0.3888888888888889
Q8N4N3	P09086	0.5121951219512195
Q8N4N3	P09104	0.2067039106145251
Q8N4N3	P09172	0.1092077087794432
Q8N4N3	P09211	0.562874251497006
Q8N4N3	P09234	0.2067039106145251
Q8N4N3	P09237	0.2983870967741935
Q8N4N3	P09341	0.6863905325443787
Q8N4N3	P09429	0.58984375
Q8N4N3	P09466	0.7446808510638298
Q8N4N3	P09467	0.0886998784933171
Q8N4N3	P09471	0.2767123287671232
Q8N4N3	P09486	0.5121951219512195
Q8N4N3	P09493	0.2983870967741935
Q8N4N3	P09496	0.2067039106145251
Q8N4N3	P09497	0.129979035639413
Q8N4N3	P09529	0.7272727272727273
Q8N4N3	P09564	0.9142857142857144
Q8N4N3	P09603	0.6863905325443787
Q8N4N3	P09619	0.6545454545454545
Q8N4N3	P09622	0.4021164021164021
Q8N4N3	P09629	0.4021164021164021
Q8N4N3	P09651	0.0847457627118644
Q8N4N3	P09661	0.2067039106145251
Q8N4N3	P09683	0.9142857142857144
Q8N4N3	P09769	0.2983870967741935
Q8N4N3	P09871	0.2983870967741935
Q8N4N3	P09874	0.1092077087794432
Q8N4N3	P09884	0.2067039106145251
Q8N4N3	P09912	0.2983870967741935
Q8N4N3	P09913	0.129979035639413
Q8N4N3	P09914	0.1231231231231231
Q8N4N3	P09917	0.5121951219512195
Q8N4N3	P09936	0.562874251497006
Q8N4N3	P09972	0.4021164021164021
Q8N4N3	P0C1Z6	0.8181818181818182
Q8N4N3	P0C2W1	0.2067039106145251
Q8N4N3	P0C7T5	0.8780487804878049
Q8N4N3	P0C7U0	0.4021164021164021
Q8N4N3	P0C7W6	0.4264705882352941
Q8N4N3	P0CAP1	0.2767123287671232
Q8N4N3	P0CB47	0.3473684210526316
Q8N4N3	P0CG08	0.3473684210526316
Q8N4N3	P0CG47	0.2767123287671232
Q8N4N3	P0CG48	0.0385135135135135
Q8N4N3	P0DME0	0.129979035639413
Q8N4N3	P0DML2	0.8217054263565892
Q8N4N3	P0DML3	0.8217054263565892
Q8N4N3	P0DMV8	0.5121951219512195
Q8N4N3	P0DMV9	0.4264705882352941
Q8N4N3	P0DN86	0.4267443520288084
Q8N4N3	P0DPB3	0.6939643027107204
Q8N4N3	P0DPH7	0.2067039106145251
Q8N4N3	P0DPH8	0.2067039106145251
Q8N4N3	P0DPK3	0.2767123287671232
Q8N4N3	P0DPK4	0.1999999999999999
Q8N4N3	P10073	0.8092485549132948
Q8N4N3	P10074	0.4264705882352941
Q8N4N3	P10109	0.7272727272727273
Q8N4N3	P10114	0.2983870967741935
Q8N4N3	P10124	0.8092485549132948
Q8N4N3	P10144	0.8780487804878049
Q8N4N3	P10155	0.5121951219512195
Q8N4N3	P10163	0.4264705882352941
Q8N4N3	P10242	0.6545454545454545
Q8N4N3	P10243	0.7446808510638298
Q8N4N3	P10244	0.562874251497006
Q8N4N3	P10275	0.7258064516129032
Q8N4N3	P10276	0.7446808510638298
Q8N4N3	P10301	0.2767123287671232
Q8N4N3	P10321	0.3473684210526316
Q8N4N3	P10323	0.562874251497006
Q8N4N3	P10398	0.5121951219512195
Q8N4N3	P10412	0.2767123287671232
Q8N4N3	P10415	0.8181818181818182
Q8N4N3	P10451	0.3571428571428571
Q8N4N3	P10515	0.562874251497006
Q8N4N3	P10588	0.562874251497006
Q8N4N3	P10589	0.6545454545454545
Q8N4N3	P10619	0.3571428571428571
Q8N4N3	P10635	0.8125
Q8N4N3	P10636	0.7258064516129032
Q8N4N3	P10644	0.6545454545454545
Q8N4N3	P10646	0.3473684210526316
Q8N4N3	P10721	0.8217054263565892
Q8N4N3	P10747	0.8181818181818182
Q8N4N3	P10768	0.5121951219512195
Q8N4N3	P10809	0.0886998784933171
Q8N4N3	P10826	0.8780487804878049
Q8N4N3	P10827	0.8092485549132948
Q8N4N3	P10828	0.7446808510638298
Q8N4N3	P10909	0.58984375
Q8N4N3	P10912	0.7446808510638298
Q8N4N3	P10914	0.8780487804878049
Q8N4N3	P10916	0.4021164021164021
Q8N4N3	P11021	0.5121951219512195
Q8N4N3	P11142	0.52
Q8N4N3	P11161	0.7446808510638298
Q8N4N3	P11166	0.3473684210526316
Q8N4N3	P11171	0.5121951219512195
Q8N4N3	P11172	0.5121951219512195
Q8N4N3	P11177	0.0483333333333333
Q8N4N3	P11182	0.562874251497006
Q8N4N3	P11216	0.3473684210526316
Q8N4N3	P11217	0.2067039106145251
Q8N4N3	P11229	0.5121951219512195
Q8N4N3	P11233	0.129979035639413
Q8N4N3	P11234	0.0460526315789473
Q8N4N3	P11274	0.562874251497006
Q8N4N3	P11279	0.6863905325443787
Q8N4N3	P11309	0.3473684210526316
Q8N4N3	P11362	0.8092485549132948
Q8N4N3	P11387	0.2767123287671232
Q8N4N3	P11441	0.129979035639413
Q8N4N3	P11473	0.7446808510638298
Q8N4N3	P11474	0.7446808510638298
Q8N4N3	P11511	0.52
Q8N4N3	P11586	0.2983870967741935
Q8N4N3	P11686	0.129979035639413
Q8N4N3	P11712	0.5121951219512195
Q8N4N3	P11766	0.5121951219512195
Q8N4N3	P11801	0.2983870967741935
Q8N4N3	P11802	0.4021164021164021
Q8N4N3	P11831	0.7258064516129032
Q8N4N3	P11836	0.1092077087794432
Q8N4N3	P11908	0.129979035639413
Q8N4N3	P11912	0.7446808510638298
Q8N4N3	P11926	0.2067039106145251
Q8N4N3	P11940	0.4021164021164021
Q8N4N3	P12004	0.562874251497006
Q8N4N3	P12034	0.129979035639413
Q8N4N3	P12035	0.4021164021164021
Q8N4N3	P12036	0.6863905325443787
Q8N4N3	P12081	0.2983870967741935
Q8N4N3	P12109	0.2767123287671232
Q8N4N3	P12235	0.2983870967741935
Q8N4N3	P12236	0.2067039106145251
Q8N4N3	P12268	0.0886998784933171
Q8N4N3	P12271	0.129979035639413
Q8N4N3	P12272	0.8217054263565892
Q8N4N3	P12277	0.2983870967741935
Q8N4N3	P12314	0.6863905325443787
Q8N4N3	P12318	0.58984375
Q8N4N3	P12524	0.7272727272727273
Q8N4N3	P12532	0.5121951219512195
Q8N4N3	P12544	0.2767123287671232
Q8N4N3	P12643	0.2983870967741935
Q8N4N3	P12644	0.2767123287671232
Q8N4N3	P12694	0.1999999999999999
Q8N4N3	P12755	0.7446808510638298
Q8N4N3	P12757	0.8780487804878049
Q8N4N3	P12814	0.2767123287671232
Q8N4N3	P12821	0.5121951219512195
Q8N4N3	P12829	0.0886998784933171
Q8N4N3	P12830	0.8833333333333333
Q8N4N3	P12931	0.3473684210526316
Q8N4N3	P12956	0.2067039106145251
Q8N4N3	P12980	0.8833333333333333
Q8N4N3	P13010	0.2983870967741935
Q8N4N3	P13051	0.562874251497006
Q8N4N3	P13056	0.8780487804878049
Q8N4N3	P13073	0.4
Q8N4N3	P13196	0.3571428571428571
Q8N4N3	P13224	0.562874251497006
Q8N4N3	P13284	0.2767123287671232
Q8N4N3	P13349	0.8780487804878049
Q8N4N3	P13378	0.562874251497006
Q8N4N3	P13473	0.562874251497006
Q8N4N3	P13489	0.2067039106145251
Q8N4N3	P13498	0.2983870967741935
Q8N4N3	P13569	0.6863905325443787
Q8N4N3	P13598	0.8092485549132948
Q8N4N3	P13612	0.4021164021164021
Q8N4N3	P13631	0.7272727272727273
Q8N4N3	P13639	0.2983870967741935
Q8N4N3	P13645	0.4021164021164021
Q8N4N3	P13646	0.6545454545454545
Q8N4N3	P13647	0.562874251497006
Q8N4N3	P13667	0.129979035639413
Q8N4N3	P13674	0.5121951219512195
Q8N4N3	P13682	0.3473684210526316
Q8N4N3	P13693	0.3473684210526316
Q8N4N3	P13726	0.3571428571428571
Q8N4N3	P13727	0.5121951219512195
Q8N4N3	P13797	0.129979035639413
Q8N4N3	P13804	0.3571428571428571
Q8N4N3	P13805	0.1231231231231231
Q8N4N3	P13807	0.2767123287671232
Q8N4N3	P13861	0.7272727272727273
Q8N4N3	P13929	0.5121951219512195
Q8N4N3	P13984	0.2067039106145251
Q8N4N3	P13994	0.3888888888888889
Q8N4N3	P14136	0.562874251497006
Q8N4N3	P14151	0.3473684210526316
Q8N4N3	P14209	0.3888888888888889
Q8N4N3	P14222	0.6863905325443787
Q8N4N3	P14314	0.4021164021164021
Q8N4N3	P14316	0.58984375
Q8N4N3	P14317	0.58984375
Q8N4N3	P14324	0.562874251497006
Q8N4N3	P14373	0.562874251497006
Q8N4N3	P14416	0.3478260869565217
Q8N4N3	P14543	0.129979035639413
Q8N4N3	P14598	0.2983870967741935
Q8N4N3	P14618	0.0483333333333333
Q8N4N3	P14625	0.2767123287671232
Q8N4N3	P14635	0.9230769230769232
Q8N4N3	P14649	0.2983870967741935
Q8N4N3	P14651	0.7258064516129032
Q8N4N3	P14652	0.8092485549132948
Q8N4N3	P14653	0.562874251497006
Q8N4N3	P14672	0.5163473776692697
Q8N4N3	P14678	0.2767123287671232
Q8N4N3	P14778	0.5121951219512195
Q8N4N3	P14780	0.562874251497006
Q8N4N3	P14784	0.5121951219512195
Q8N4N3	P14859	0.6863905325443787
Q8N4N3	P14866	0.2067039106145251
Q8N4N3	P14868	0.2983870967741935
Q8N4N3	P14920	0.2767123287671232
Q8N4N3	P14921	0.8217054263565892
Q8N4N3	P14923	0.2767123287671232
Q8N4N3	P14927	0.2983870967741935
Q8N4N3	P15036	0.8217054263565892
Q8N4N3	P15056	0.7446808510638298
Q8N4N3	P15104	0.4264705882352941
Q8N4N3	P15153	0.4264705882352941
Q8N4N3	P15170	0.2983870967741935
Q8N4N3	P15172	0.8780487804878049
Q8N4N3	P15173	0.9230769230769232
Q8N4N3	P15259	0.2983870967741935
Q8N4N3	P15260	0.8181818181818182
Q8N4N3	P15289	0.562874251497006
Q8N4N3	P15291	0.2767123287671232
Q8N4N3	P15311	0.3473684210526316
Q8N4N3	P15313	0.4264705882352941
Q8N4N3	P15336	0.8217054263565892
Q8N4N3	P15374	0.2067039106145251
Q8N4N3	P15391	0.7258064516129032
Q8N4N3	P15407	0.9142857142857144
Q8N4N3	P15408	0.8780487804878049
Q8N4N3	P15498	0.1092077087794432
Q8N4N3	P15502	0.562874251497006
Q8N4N3	P15509	0.5121951219512195
Q8N4N3	P15529	0.2767123287671232
Q8N4N3	P15531	0.5121951219512195
Q8N4N3	P15559	0.5121951219512195
Q8N4N3	P15622	0.5121951219512195
Q8N4N3	P15692	0.4
Q8N4N3	P15735	0.5121951219512195
Q8N4N3	P15863	0.562874251497006
Q8N4N3	P15880	0.5121951219512195
Q8N4N3	P15884	0.8181818181818182
Q8N4N3	P15918	0.4021164021164021
Q8N4N3	P15923	0.8181818181818182
Q8N4N3	P15927	0.2767123287671232
Q8N4N3	P15941	0.58984375
Q8N4N3	P15976	0.2767123287671232
Q8N4N3	P16035	0.0886998784933171
Q8N4N3	P16066	0.2767123287671232
Q8N4N3	P16070	0.6545454545454545
Q8N4N3	P16150	0.562874251497006
Q8N4N3	P16152	0.2767123287671232
Q8N4N3	P16220	0.5121951219512195
Q8N4N3	P16234	0.58984375
Q8N4N3	P16278	0.5121951219512195
Q8N4N3	P16284	0.8181818181818182
Q8N4N3	P16298	0.2983870967741935
Q8N4N3	P16333	0.129979035639413
Q8N4N3	P16383	0.2767123287671232
Q8N4N3	P16389	0.5121951219512195
Q8N4N3	P16401	0.3473684210526316
Q8N4N3	P16403	0.5121951219512195
Q8N4N3	P16410	0.8092485549132948
Q8N4N3	P16435	0.2983870967741935
Q8N4N3	P16444	0.129979035639413
Q8N4N3	P16455	0.6863905325443787
Q8N4N3	P16471	0.8217054263565892
Q8N4N3	P16473	0.129979035639413
Q8N4N3	P16499	0.562874251497006
Q8N4N3	P16520	0.2067039106145251
Q8N4N3	P16591	0.2983870967741935
Q8N4N3	P16615	0.5121951219512195
Q8N4N3	P16662	0.3473684210526316
Q8N4N3	P16870	0.58984375
Q8N4N3	P16871	0.5121951219512195
Q8N4N3	P16885	0.4264705882352941
Q8N4N3	P16949	0.562874251497006
Q8N4N3	P16989	0.4021164021164021
Q8N4N3	P17020	0.6545454545454545
Q8N4N3	P17021	0.4021164021164021
Q8N4N3	P17027	0.3473684210526316
Q8N4N3	P17028	0.8217054263565892
Q8N4N3	P17036	0.2767123287671232
Q8N4N3	P17040	0.3473684210526316
Q8N4N3	P17066	0.2067039106145251
Q8N4N3	P17081	0.2067039106145251
Q8N4N3	P17096	0.2983870967741935
Q8N4N3	P17152	0.2067039106145251
Q8N4N3	P17174	0.2983870967741935
Q8N4N3	P17181	0.8181818181818182
Q8N4N3	P17252	0.52
Q8N4N3	P17275	0.6545454545454545
Q8N4N3	P17301	0.3888888888888889
Q8N4N3	P17302	0.4264705882352941
Q8N4N3	P17342	0.3473684210526316
Q8N4N3	P17480	0.2067039106145251
Q8N4N3	P17482	0.6545454545454545
Q8N4N3	P17483	0.58984375
Q8N4N3	P17535	0.562874251497006
Q8N4N3	P17542	0.8092485549132948
Q8N4N3	P17600	0.2983870967741935
Q8N4N3	P17612	0.1092077087794432
Q8N4N3	P17655	0.1231231231231231
Q8N4N3	P17661	0.3473684210526316
Q8N4N3	P17676	0.8780487804878049
Q8N4N3	P17693	0.6545454545454545
Q8N4N3	P17706	0.562874251497006
Q8N4N3	P17735	0.4
Q8N4N3	P17812	0.2767123287671232
Q8N4N3	P17813	0.6545454545454545
Q8N4N3	P17844	0.4021164021164021
Q8N4N3	P17858	0.2767123287671232
Q8N4N3	P17861	0.7272727272727273
Q8N4N3	P17931	0.5121951219512195
Q8N4N3	P17936	0.5121951219512195
Q8N4N3	P17947	0.9230769230769232
Q8N4N3	P17948	0.2983870967741935
Q8N4N3	P17980	0.2767123287671232
Q8N4N3	P17987	0.1231231231231231
Q8N4N3	P18031	0.58984375
Q8N4N3	P18054	0.4021164021164021
Q8N4N3	P18065	0.58984375
Q8N4N3	P18074	0.2067039106145251
Q8N4N3	P18075	0.4264705882352941
Q8N4N3	P18084	0.562874251497006
Q8N4N3	P18085	0.4021164021164021
Q8N4N3	P18089	0.5121951219512195
Q8N4N3	P18124	0.106951871657754
Q8N4N3	P18146	0.4
Q8N4N3	P18206	0.2983870967741935
Q8N4N3	P18405	0.6545454545454545
Q8N4N3	P18428	0.6863905325443787
Q8N4N3	P18433	0.5121951219512195
Q8N4N3	P18564	0.562874251497006
Q8N4N3	P18615	0.2767123287671232
Q8N4N3	P18621	0.0460526315789473
Q8N4N3	P18669	0.2983870967741935
Q8N4N3	P18754	0.5121951219512195
Q8N4N3	P18825	0.4264705882352941
Q8N4N3	P18827	0.2983870967741935
Q8N4N3	P18846	0.6545454545454545
Q8N4N3	P18847	0.9142857142857144
Q8N4N3	P18848	0.5121951219512195
Q8N4N3	P18850	0.0483333333333333
Q8N4N3	P18858	0.3473684210526316
Q8N4N3	P18887	0.2767123287671232
Q8N4N3	P19012	0.3473684210526316
Q8N4N3	P19013	0.58984375
Q8N4N3	P19021	0.2767123287671232
Q8N4N3	P19022	0.6863905325443787
Q8N4N3	P19086	0.0460526315789473
Q8N4N3	P19087	0.3473684210526316
Q8N4N3	P19174	0.562874251497006
Q8N4N3	P19235	0.58984375
Q8N4N3	P19320	0.562874251497006
Q8N4N3	P19338	0.3478260869565217
Q8N4N3	P19367	0.2767123287671232
Q8N4N3	P19387	0.2983870967741935
Q8N4N3	P19388	0.0886998784933171
Q8N4N3	P19404	0.2067039106145251
Q8N4N3	P19419	0.8181818181818182
Q8N4N3	P19429	0.6863905325443787
Q8N4N3	P19438	0.129979035639413
Q8N4N3	P19440	0.562874251497006
Q8N4N3	P19447	0.0886998784933171
Q8N4N3	P19474	0.5121951219512195
Q8N4N3	P19484	0.3888888888888889
Q8N4N3	P19525	0.562874251497006
Q8N4N3	P19532	0.5121951219512195
Q8N4N3	P19544	0.6545454545454545
Q8N4N3	P19622	0.8833333333333333
Q8N4N3	P19634	0.8092485549132948
Q8N4N3	P19652	0.7446808510638298
Q8N4N3	P19784	0.5121951219512195
Q8N4N3	P19793	0.58984375
Q8N4N3	P19835	0.4264705882352941
Q8N4N3	P19838	0.8833333333333333
Q8N4N3	P19875	0.6545454545454545
Q8N4N3	P19878	0.106951871657754
Q8N4N3	P20020	0.5121951219512195
Q8N4N3	P20023	0.2767123287671232
Q8N4N3	P20042	0.4021164021164021
Q8N4N3	P20073	0.5121951219512195
Q8N4N3	P20151	0.58984375
Q8N4N3	P20226	0.2067039106145251
Q8N4N3	P20231	0.3473684210526316
Q8N4N3	P20248	0.8780487804878049
Q8N4N3	P20264	0.5121951219512195
Q8N4N3	P20265	0.562874251497006
Q8N4N3	P20273	0.58984375
Q8N4N3	P20290	0.2983870967741935
Q8N4N3	P20292	0.2983870967741935
Q8N4N3	P20309	0.5121951219512195
Q8N4N3	P20333	0.562874251497006
Q8N4N3	P20336	0.2767123287671232
Q8N4N3	P20338	0.2067039106145251
Q8N4N3	P20339	0.0886998784933171
Q8N4N3	P20340	0.2983870967741935
Q8N4N3	P20393	0.6863905325443787
Q8N4N3	P20585	0.3473684210526316
Q8N4N3	P20591	0.2767123287671232
Q8N4N3	P20594	0.3473684210526316
Q8N4N3	P20618	0.106951871657754
Q8N4N3	P20645	0.2067039106145251
Q8N4N3	P20648	0.2767123287671232
Q8N4N3	P20700	0.2067039106145251
Q8N4N3	P20701	0.129979035639413
Q8N4N3	P20719	0.3478260869565217
Q8N4N3	P20749	0.7446808510638298
Q8N4N3	P20794	0.5121951219512195
Q8N4N3	P20810	0.6545454545454545
Q8N4N3	P20823	0.8092485549132948
Q8N4N3	P20839	0.1999999999999999
Q8N4N3	P20849	0.1092077087794432
Q8N4N3	P20851	0.2767123287671232
Q8N4N3	P20936	0.2983870967741935
Q8N4N3	P20963	0.2983870967741935
Q8N4N3	P21108	0.2067039106145251
Q8N4N3	P21127	0.2767123287671232
Q8N4N3	P21145	0.5121951219512195
Q8N4N3	P21266	0.2983870967741935
Q8N4N3	P21281	0.2767123287671232
Q8N4N3	P21283	0.3473684210526316
Q8N4N3	P21453	0.562874251497006
Q8N4N3	P21554	0.3473684210526316
Q8N4N3	P21579	0.0886998784933171
Q8N4N3	P21580	0.3473684210526316
Q8N4N3	P21583	0.129979035639413
Q8N4N3	P21673	0.2892357381068591
Q8N4N3	P21728	0.52
Q8N4N3	P21730	0.7446808510638298
Q8N4N3	P21731	0.5121951219512195
Q8N4N3	P21757	0.3888888888888889
Q8N4N3	P21796	0.4021164021164021
Q8N4N3	P21802	0.58984375
Q8N4N3	P21810	0.5121951219512195
Q8N4N3	P21854	0.1092077087794432
Q8N4N3	P21860	0.6545454545454545
Q8N4N3	P21912	0.2067039106145251
Q8N4N3	P21917	0.7446808510638298
Q8N4N3	P21918	0.2983870967741935
Q8N4N3	P21926	0.5121951219512195
Q8N4N3	P21953	0.5121951219512195
Q8N4N3	P21964	0.6545454545454545
Q8N4N3	P21980	0.2983870967741935
Q8N4N3	P22001	0.5121951219512195
Q8N4N3	P22004	0.6863905325443787
Q8N4N3	P22033	0.0483333333333333
Q8N4N3	P22059	0.5121951219512195
Q8N4N3	P22087	0.0886998784933171
Q8N4N3	P22102	0.4021164021164021
Q8N4N3	P22234	0.3473684210526316
Q8N4N3	P22301	0.7446808510638298
Q8N4N3	P22310	0.6863905325443787
Q8N4N3	P22314	0.2067039106145251
Q8N4N3	P22392	0.5121951219512195
Q8N4N3	P22413	0.4264705882352941
Q8N4N3	P22415	0.8181818181818182
Q8N4N3	P22455	0.8181818181818182
Q8N4N3	P22459	0.3473684210526316
Q8N4N3	P22460	0.3888888888888889
Q8N4N3	P22607	0.562874251497006
Q8N4N3	P22626	0.1092077087794432
Q8N4N3	P22670	0.4021164021164021
Q8N4N3	P22681	0.562874251497006
Q8N4N3	P22692	0.6545454545454545
Q8N4N3	P22694	0.2067039106145251
Q8N4N3	P22695	0.3571428571428571
Q8N4N3	P22736	0.8780487804878049
Q8N4N3	P22748	0.562874251497006
Q8N4N3	P22749	0.8181818181818182
Q8N4N3	P22830	0.4021164021164021
Q8N4N3	P22888	0.2767123287671232
Q8N4N3	P23025	0.4021164021164021
Q8N4N3	P23142	0.2067039106145251
Q8N4N3	P23193	0.3888888888888889
Q8N4N3	P23229	0.2067039106145251
Q8N4N3	P23246	0.1231231231231231
Q8N4N3	P23258	0.3473684210526316
Q8N4N3	P23280	0.3473684210526316
Q8N4N3	P23284	0.1092077087794432
Q8N4N3	P23327	0.2067039106145251
Q8N4N3	P23381	0.3571428571428571
Q8N4N3	P23396	0.2767123287671232
Q8N4N3	P23409	0.9230769230769232
Q8N4N3	P23434	0.7258064516129032
Q8N4N3	P23443	0.4021164021164021
Q8N4N3	P23458	0.5121951219512195
Q8N4N3	P23469	0.4264705882352941
Q8N4N3	P23470	0.562874251497006
Q8N4N3	P23490	0.4021164021164021
Q8N4N3	P23497	0.58984375
Q8N4N3	P23508	0.2767123287671232
Q8N4N3	P23511	0.5121951219512195
Q8N4N3	P23526	0.3473684210526316
Q8N4N3	P23528	0.129979035639413
Q8N4N3	P23560	0.4021164021164021
Q8N4N3	P23588	0.0886998784933171
Q8N4N3	P23610	0.1231231231231231
Q8N4N3	P23634	0.6545454545454545
Q8N4N3	P23677	0.7272727272727273
Q8N4N3	P23759	0.4021164021164021
Q8N4N3	P23760	0.562874251497006
Q8N4N3	P23763	0.4021164021164021
Q8N4N3	P23769	0.562874251497006
Q8N4N3	P23771	0.2983870967741935
Q8N4N3	P23921	0.5121951219512195
Q8N4N3	P23945	0.5121951219512195
Q8N4N3	P24001	0.4021164021164021
Q8N4N3	P24158	0.8125
Q8N4N3	P24278	0.7258064516129032
Q8N4N3	P24347	0.58984375
Q8N4N3	P24385	0.58984375
Q8N4N3	P24386	0.4021164021164021
Q8N4N3	P24390	0.2767123287671232
Q8N4N3	P24394	0.3473684210526316
Q8N4N3	P24468	0.7446808510638298
Q8N4N3	P24522	0.562874251497006
Q8N4N3	P24530	0.8092485549132948
Q8N4N3	P24534	0.2767123287671232
Q8N4N3	P24539	0.1092077087794432
Q8N4N3	P24588	0.3473684210526316
Q8N4N3	P24752	0.4021164021164021
Q8N4N3	P24863	0.0483333333333333
Q8N4N3	P24864	0.8833333333333333
Q8N4N3	P24941	0.562874251497006
Q8N4N3	P25021	0.7258064516129032
Q8N4N3	P25024	0.7446808510638298
Q8N4N3	P25025	0.7272727272727273
Q8N4N3	P25090	0.8181818181818182
Q8N4N3	P25092	0.562874251497006
Q8N4N3	P25098	0.8092485549132948
Q8N4N3	P25100	0.562874251497006
Q8N4N3	P25101	0.58984375
Q8N4N3	P25105	0.7446808510638298
Q8N4N3	P25106	0.8092485549132948
Q8N4N3	P25116	0.7446808510638298
Q8N4N3	P25205	0.2767123287671232
Q8N4N3	P25208	0.6863905325443787
Q8N4N3	P25440	0.5121951219512195
Q8N4N3	P25445	0.2767123287671232
Q8N4N3	P25490	0.58984375
Q8N4N3	P25685	0.0886998784933171
Q8N4N3	P25686	0.6545454545454545
Q8N4N3	P25705	0.2767123287671232
Q8N4N3	P25786	0.129979035639413
Q8N4N3	P25787	0.129979035639413
Q8N4N3	P25788	0.2067039106145251
Q8N4N3	P25789	0.3473684210526316
Q8N4N3	P25791	0.4264705882352941
Q8N4N3	P25800	0.6545454545454545
Q8N4N3	P25942	0.3571428571428571
Q8N4N3	P25963	0.5121951219512195
Q8N4N3	P26006	0.3473684210526316
Q8N4N3	P26022	0.58984375
Q8N4N3	P26038	0.4264705882352941
Q8N4N3	P26045	0.7258064516129032
Q8N4N3	P26196	0.2983870967741935
Q8N4N3	P26367	0.2983870967741935
Q8N4N3	P26368	0.1092077087794432
Q8N4N3	P26371	0.6545454545454545
Q8N4N3	P26373	0.0886998784933171
Q8N4N3	P26374	0.5121951219512195
Q8N4N3	P26378	0.2767123287671232
Q8N4N3	P26440	0.2983870967741935
Q8N4N3	P26441	0.129979035639413
Q8N4N3	P26583	0.58984375
Q8N4N3	P26599	0.2983870967741935
Q8N4N3	P26639	0.2983870967741935
Q8N4N3	P26640	0.3888888888888889
Q8N4N3	P26641	0.4021164021164021
Q8N4N3	P26651	0.0483333333333333
Q8N4N3	P26715	0.58984375
Q8N4N3	P26842	0.6545454545454545
Q8N4N3	P26927	0.8092485549132948
Q8N4N3	P26992	0.3571428571428571
Q8N4N3	P27037	0.2067039106145251
Q8N4N3	P27105	0.0460526315789473
Q8N4N3	P27348	0.2067039106145251
Q8N4N3	P27361	0.562874251497006
Q8N4N3	P27448	0.4021164021164021
Q8N4N3	P27449	0.5121951219512195
Q8N4N3	P27487	0.3571428571428571
Q8N4N3	P27540	0.562874251497006
Q8N4N3	P27544	0.8780487804878049
Q8N4N3	P27635	0.1092077087794432
Q8N4N3	P27694	0.2067039106145251
Q8N4N3	P27695	0.562874251497006
Q8N4N3	P27707	0.2983870967741935
Q8N4N3	P27797	0.3473684210526316
Q8N4N3	P27815	0.7272727272727273
Q8N4N3	P27816	0.5121951219512195
Q8N4N3	P27824	0.2067039106145251
Q8N4N3	P27986	0.58984375
Q8N4N3	P28062	0.2767123287671232
Q8N4N3	P28065	0.1092077087794432
Q8N4N3	P28066	0.2067039106145251
Q8N4N3	P28068	0.6863905325443787
Q8N4N3	P28070	0.1092077087794432
Q8N4N3	P28072	0.0886998784933171
Q8N4N3	P28074	0.129979035639413
Q8N4N3	P28222	0.3473684210526316
Q8N4N3	P28223	0.562874251497006
Q8N4N3	P28288	0.2767123287671232
Q8N4N3	P28290	0.5121951219512195
Q8N4N3	P28300	0.2983870967741935
Q8N4N3	P28324	0.7258064516129032
Q8N4N3	P28329	0.562874251497006
Q8N4N3	P28331	0.3473684210526316
Q8N4N3	P28340	0.562874251497006
Q8N4N3	P28347	0.562874251497006
Q8N4N3	P28356	0.562874251497006
Q8N4N3	P28360	0.7446808510638298
Q8N4N3	P28370	0.2767123287671232
Q8N4N3	P28472	0.5121951219512195
Q8N4N3	P28482	0.2767123287671232
Q8N4N3	P28562	0.4021164021164021
Q8N4N3	P28676	0.562874251497006
Q8N4N3	P28698	0.562874251497006
Q8N4N3	P28702	0.8092485549132948
Q8N4N3	P28715	0.6863905325443787
Q8N4N3	P28749	0.58984375
Q8N4N3	P28799	0.6863905325443787
Q8N4N3	P28827	0.7446808510638298
Q8N4N3	P28907	0.3888888888888889
Q8N4N3	P28908	0.562874251497006
Q8N4N3	P29033	0.4021164021164021
Q8N4N3	P29074	0.8780487804878049
Q8N4N3	P29083	0.2983870967741935
Q8N4N3	P29084	0.2067039106145251
Q8N4N3	P29122	0.2767123287671232
Q8N4N3	P29218	0.129979035639413
Q8N4N3	P29274	0.5121951219512195
Q8N4N3	P29279	0.0886998784933171
Q8N4N3	P29317	0.6863905325443787
Q8N4N3	P29323	0.2767123287671232
Q8N4N3	P29350	0.7446808510638298
Q8N4N3	P29353	0.7258064516129032
Q8N4N3	P29371	0.58984375
Q8N4N3	P29372	0.8217054263565892
Q8N4N3	P29374	0.4264705882352941
Q8N4N3	P29376	0.2767123287671232
Q8N4N3	P29401	0.562874251497006
Q8N4N3	P29466	0.4021164021164021
Q8N4N3	P29474	0.2767123287671232
Q8N4N3	P29475	0.7446808510638298
Q8N4N3	P29508	0.4264705882352941
Q8N4N3	P29536	0.6863905325443787
Q8N4N3	P29590	0.7446808510638298
Q8N4N3	P29692	0.0886998784933171
Q8N4N3	P29728	0.4021164021164021
Q8N4N3	P29972	0.4021164021164021
Q8N4N3	P29973	0.4021164021164021
Q8N4N3	P29992	0.2067039106145251
Q8N4N3	P30040	0.4264705882352941
Q8N4N3	P30041	0.562874251497006
Q8N4N3	P30044	0.129979035639413
Q8N4N3	P30048	0.3888888888888889
Q8N4N3	P30049	0.1231231231231231
Q8N4N3	P30050	0.1231231231231231
Q8N4N3	P30084	0.2983870967741935
Q8N4N3	P30085	0.5121951219512195
Q8N4N3	P30101	0.3473684210526316
Q8N4N3	P30153	0.2767123287671232
Q8N4N3	P30154	0.2067039106145251
Q8N4N3	P30260	0.2983870967741935
Q8N4N3	P30279	0.7272727272727273
Q8N4N3	P30281	0.8217054263565892
Q8N4N3	P30291	0.8833333333333333
Q8N4N3	P30304	0.8092485549132948
Q8N4N3	P30305	0.8833333333333333
Q8N4N3	P30307	0.8833333333333333
Q8N4N3	P30405	0.3473684210526316
Q8N4N3	P30419	0.2983870967741935
Q8N4N3	P30511	0.562874251497006
Q8N4N3	P30518	0.5121951219512195
Q8N4N3	P30519	0.3478260869565217
Q8N4N3	P30520	0.1231231231231231
Q8N4N3	P30530	0.2767123287671232
Q8N4N3	P30531	0.562874251497006
Q8N4N3	P30532	0.2767123287671232
Q8N4N3	P30533	0.4264705882352941
Q8N4N3	P30556	0.6863905325443787
Q8N4N3	P30559	0.7258064516129032
Q8N4N3	P30566	0.7258064516129032
Q8N4N3	P30622	0.2067039106145251
Q8N4N3	P30626	0.5121951219512195
Q8N4N3	P30793	0.8833333333333333
Q8N4N3	P30837	0.2983870967741935
Q8N4N3	P30872	0.6863905325443787
Q8N4N3	P30874	0.5121951219512195
Q8N4N3	P30876	0.2067039106145251
Q8N4N3	P30989	0.8092485549132948
Q8N4N3	P31040	0.2983870967741935
Q8N4N3	P31146	0.562874251497006
Q8N4N3	P31150	0.2067039106145251
Q8N4N3	P31153	0.129979035639413
Q8N4N3	P31213	0.5121951219512195
Q8N4N3	P31249	0.58984375
Q8N4N3	P31260	0.5121951219512195
Q8N4N3	P31268	0.3473684210526316
Q8N4N3	P31269	0.5121951219512195
Q8N4N3	P31270	0.4021164021164021
Q8N4N3	P31271	0.5121951219512195
Q8N4N3	P31273	0.4021164021164021
Q8N4N3	P31274	0.562874251497006
Q8N4N3	P31276	0.4021164021164021
Q8N4N3	P31314	0.58984375
Q8N4N3	P31321	0.8217054263565892
Q8N4N3	P31323	0.562874251497006
Q8N4N3	P31350	0.58984375
Q8N4N3	P31371	0.0886998784933171
Q8N4N3	P31391	0.6863905325443787
Q8N4N3	P31431	0.055045871559633
Q8N4N3	P31483	0.1999999999999999
Q8N4N3	P31641	0.129979035639413
Q8N4N3	P31689	0.129979035639413
Q8N4N3	P31749	0.7258064516129032
Q8N4N3	P31751	0.8092485549132948
Q8N4N3	P31930	0.2767123287671232
Q8N4N3	P31937	0.6545454545454545
Q8N4N3	P31939	0.5121951219512195
Q8N4N3	P31942	0.2767123287671232
Q8N4N3	P31943	0.5121951219512195
Q8N4N3	P31946	0.2767123287671232
Q8N4N3	P31947	0.5121951219512195
Q8N4N3	P31948	0.0385135135135135
Q8N4N3	P31994	0.6545454545454545
Q8N4N3	P32004	0.58984375
Q8N4N3	P32119	0.3473684210526316
Q8N4N3	P32121	0.5121951219512195
Q8N4N3	P32241	0.8092485549132948
Q8N4N3	P32242	0.3473684210526316
Q8N4N3	P32243	0.5121951219512195
Q8N4N3	P32245	0.4021164021164021
Q8N4N3	P32321	0.2767123287671232
Q8N4N3	P32322	0.3478260869565217
Q8N4N3	P32455	0.4021164021164021
Q8N4N3	P32456	0.5121951219512195
Q8N4N3	P32519	0.7446808510638298
Q8N4N3	P32745	0.2067039106145251
Q8N4N3	P32780	0.3571428571428571
Q8N4N3	P32856	0.1999999999999999
Q8N4N3	P32927	0.7446808510638298
Q8N4N3	P32929	0.3571428571428571
Q8N4N3	P32969	0.1092077087794432
Q8N4N3	P32970	0.7446808510638298
Q8N4N3	P33076	0.8092485549132948
Q8N4N3	P33151	0.6545454545454545
Q8N4N3	P33176	0.4264705882352941
Q8N4N3	P33240	0.2767123287671232
Q8N4N3	P33260	0.6863905325443787
Q8N4N3	P33261	0.3473684210526316
Q8N4N3	P33402	0.6545454545454545
Q8N4N3	P33681	0.2767123287671232
Q8N4N3	P33897	0.58984375
Q8N4N3	P33908	0.5121951219512195
Q8N4N3	P33981	0.2767123287671232
Q8N4N3	P33991	0.2767123287671232
Q8N4N3	P33992	0.2767123287671232
Q8N4N3	P33993	0.2767123287671232
Q8N4N3	P34096	0.8092485549132948
Q8N4N3	P34130	0.6545454545454545
Q8N4N3	P34741	0.3571428571428571
Q8N4N3	P34810	0.3888888888888889
Q8N4N3	P34896	0.3571428571428571
Q8N4N3	P34897	0.5121951219512195
Q8N4N3	P34913	0.7272727272727273
Q8N4N3	P34925	0.2067039106145251
Q8N4N3	P34931	0.2767123287671232
Q8N4N3	P34932	0.2767123287671232
Q8N4N3	P34947	0.2983870967741935
Q8N4N3	P34982	0.7272727272727273
Q8N4N3	P34998	0.8217054263565892
Q8N4N3	P35052	0.6863905325443787
Q8N4N3	P35070	0.2983870967741935
Q8N4N3	P35125	0.2767123287671232
Q8N4N3	P35219	0.2983870967741935
Q8N4N3	P35221	0.2067039106145251
Q8N4N3	P35222	0.129979035639413
Q8N4N3	P35225	0.8092485549132948
Q8N4N3	P35226	0.9142857142857144
Q8N4N3	P35227	0.7446808510638298
Q8N4N3	P35228	0.5121951219512195
Q8N4N3	P35232	0.3571428571428571
Q8N4N3	P35236	0.5121951219512195
Q8N4N3	P35237	0.4
Q8N4N3	P35240	0.7446808510638298
Q8N4N3	P35241	0.562874251497006
Q8N4N3	P35249	0.4021164021164021
Q8N4N3	P35250	0.7272727272727273
Q8N4N3	P35251	0.2767123287671232
Q8N4N3	P35269	0.2767123287671232
Q8N4N3	P35346	0.7446808510638298
Q8N4N3	P35354	0.5121951219512195
Q8N4N3	P35368	0.4
Q8N4N3	P35372	0.2067039106145251
Q8N4N3	P35398	0.562874251497006
Q8N4N3	P35408	0.7446808510638298
Q8N4N3	P35414	0.6545454545454545
Q8N4N3	P35442	0.5121951219512195
Q8N4N3	P35453	0.562874251497006
Q8N4N3	P35462	0.4021164021164021
Q8N4N3	P35503	0.58984375
Q8N4N3	P35504	0.58984375
Q8N4N3	P35520	0.6863905325443787
Q8N4N3	P35523	0.3473684210526316
Q8N4N3	P35527	0.4021164021164021
Q8N4N3	P35548	0.8833333333333333
Q8N4N3	P35557	0.1999999999999999
Q8N4N3	P35558	0.2067039106145251
Q8N4N3	P35568	0.4021164021164021
Q8N4N3	P35606	0.1231231231231231
Q8N4N3	P35609	0.4021164021164021
Q8N4N3	P35610	0.2767123287671232
Q8N4N3	P35611	0.7258064516129032
Q8N4N3	P35613	0.7446808510638298
Q8N4N3	P35625	0.0385135135135135
Q8N4N3	P35626	0.7258064516129032
Q8N4N3	P35637	0.562874251497006
Q8N4N3	P35638	0.58984375
Q8N4N3	P35659	0.7258064516129032
Q8N4N3	P35670	0.2767123287671232
Q8N4N3	P35711	0.7272727272727273
Q8N4N3	P35712	0.8092485549132948
Q8N4N3	P35713	0.7272727272727273
Q8N4N3	P35716	0.58984375
Q8N4N3	P35790	0.4021164021164021
Q8N4N3	P35813	0.58984375
Q8N4N3	P35858	0.3571428571428571
Q8N4N3	P35869	0.5121951219512195
Q8N4N3	P35900	0.2983870967741935
Q8N4N3	P35908	0.5121951219512195
Q8N4N3	P35916	0.7258064516129032
Q8N4N3	P35968	0.5121951219512195
Q8N4N3	P35998	0.2067039106145251
Q8N4N3	P36021	0.2767123287671232
Q8N4N3	P36268	0.58984375
Q8N4N3	P36382	0.6545454545454545
Q8N4N3	P36383	0.2767123287671232
Q8N4N3	P36402	0.7446808510638298
Q8N4N3	P36404	0.2067039106145251
Q8N4N3	P36405	0.2983870967741935
Q8N4N3	P36406	0.3888888888888889
Q8N4N3	P36507	0.2767123287671232
Q8N4N3	P36508	0.58984375
Q8N4N3	P36542	0.5121951219512195
Q8N4N3	P36543	0.0886998784933171
Q8N4N3	P36544	0.8092485549132948
Q8N4N3	P36551	0.2067039106145251
Q8N4N3	P36575	0.562874251497006
Q8N4N3	P36578	0.2067039106145251
Q8N4N3	P36776	0.2631578947368421
Q8N4N3	P36871	0.58984375
Q8N4N3	P36873	0.0886998784933171
Q8N4N3	P36888	0.8780487804878049
Q8N4N3	P36894	0.3478260869565217
Q8N4N3	P36896	0.5121951219512195
Q8N4N3	P36941	0.2983870967741935
Q8N4N3	P36952	0.3473684210526316
Q8N4N3	P36956	0.7867970599086709
Q8N4N3	P36957	0.2767123287671232
Q8N4N3	P36969	0.5121951219512195
Q8N4N3	P37023	0.2983870967741935
Q8N4N3	P37088	0.4021164021164021
Q8N4N3	P37108	0.3473684210526316
Q8N4N3	P37173	0.3571428571428571
Q8N4N3	P37198	0.9230769230769232
Q8N4N3	P37231	0.6863905325443787
Q8N4N3	P37235	0.2067039106145251
Q8N4N3	P37268	0.3473684210526316
Q8N4N3	P37275	0.9615384615384616
Q8N4N3	P37287	0.2067039106145251
Q8N4N3	P37288	0.7272727272727273
Q8N4N3	P37802	0.2067039106145251
Q8N4N3	P37837	0.3473684210526316
Q8N4N3	P38117	0.58984375
Q8N4N3	P38159	0.1092077087794432
Q8N4N3	P38432	0.3473684210526316
Q8N4N3	P38435	0.5121951219512195
Q8N4N3	P38606	0.2983870967741935
Q8N4N3	P38646	0.2067039106145251
Q8N4N3	P38919	0.0886998784933171
Q8N4N3	P38936	0.8780487804878049
Q8N4N3	P39023	0.0385135135135135
Q8N4N3	P39086	0.562874251497006
Q8N4N3	P39656	0.1231231231231231
Q8N4N3	P39687	0.2767123287671232
Q8N4N3	P39748	0.5121951219512195
Q8N4N3	P39877	0.58984375
Q8N4N3	P39905	0.2767123287671232
Q8N4N3	P40123	0.5121951219512195
Q8N4N3	P40126	0.4021164021164021
Q8N4N3	P40145	0.8780487804878049
Q8N4N3	P40189	0.7258064516129032
Q8N4N3	P40197	0.2767123287671232
Q8N4N3	P40222	0.129979035639413
Q8N4N3	P40227	0.2067039106145251
Q8N4N3	P40238	0.8780487804878049
Q8N4N3	P40259	0.7258064516129032
Q8N4N3	P40306	0.1092077087794432
Q8N4N3	P40337	0.2067039106145251
Q8N4N3	P40424	0.7272727272727273
Q8N4N3	P40425	0.6863905325443787
Q8N4N3	P40426	0.58984375
Q8N4N3	P40429	0.129979035639413
Q8N4N3	P40616	0.2983870967741935
Q8N4N3	P40617	0.2767123287671232
Q8N4N3	P40692	0.2983870967741935
Q8N4N3	P40763	0.562874251497006
Q8N4N3	P40818	0.2767123287671232
Q8N4N3	P40855	0.0385135135135135
Q8N4N3	P40925	0.2767123287671232
Q8N4N3	P40926	0.3473684210526316
Q8N4N3	P40937	0.2983870967741935
Q8N4N3	P40938	0.2767123287671232
Q8N4N3	P40939	0.3473684210526316
Q8N4N3	P41002	0.2767123287671232
Q8N4N3	P41091	0.2767123287671232
Q8N4N3	P41134	0.9230769230769232
Q8N4N3	P41143	0.562874251497006
Q8N4N3	P41145	0.5121951219512195
Q8N4N3	P41146	0.6863905325443787
Q8N4N3	P41161	0.9142857142857144
Q8N4N3	P41180	0.7272727272727273
Q8N4N3	P41181	0.562874251497006
Q8N4N3	P41182	0.8833333333333333
Q8N4N3	P41208	0.562874251497006
Q8N4N3	P41212	0.8780487804878049
Q8N4N3	P41217	0.58984375
Q8N4N3	P41218	0.2983870967741935
Q8N4N3	P41219	0.52
Q8N4N3	P41220	0.5121951219512195
Q8N4N3	P41222	0.8780487804878049
Q8N4N3	P41223	0.129979035639413
Q8N4N3	P41225	0.7272727272727273
Q8N4N3	P41227	0.562874251497006
Q8N4N3	P41231	0.5121951219512195
Q8N4N3	P41235	0.8092485549132948
Q8N4N3	P41238	0.2767123287671232
Q8N4N3	P41240	0.4264705882352941
Q8N4N3	P41250	0.1999999999999999
Q8N4N3	P41252	0.4021164021164021
Q8N4N3	P41271	0.7272727272727273
Q8N4N3	P41279	0.5121951219512195
Q8N4N3	P41586	0.8092485549132948
Q8N4N3	P41594	0.7446808510638298
Q8N4N3	P41595	0.6863905325443787
Q8N4N3	P41597	0.7258064516129032
Q8N4N3	P41743	0.7446808510638298
Q8N4N3	P41968	0.2767123287671232
Q8N4N3	P41970	0.7446808510638298
Q8N4N3	P42025	0.129979035639413
Q8N4N3	P42081	0.5121951219512195
Q8N4N3	P42126	0.7272727272727273
Q8N4N3	P42167	0.2767123287671232
Q8N4N3	P42224	0.58984375
Q8N4N3	P42226	0.8833333333333333
Q8N4N3	P42229	0.5121951219512195
Q8N4N3	P42261	0.5121951219512195
Q8N4N3	P42262	0.3473684210526316
Q8N4N3	P42285	0.4264705882352941
Q8N4N3	P42331	0.7446808510638298
Q8N4N3	P42336	0.6545454545454545
Q8N4N3	P42338	0.8217054263565892
Q8N4N3	P42566	0.562874251497006
Q8N4N3	P42568	0.2067039106145251
Q8N4N3	P42574	0.58984375
Q8N4N3	P42575	0.58984375
Q8N4N3	P42679	0.6863905325443787
Q8N4N3	P42680	0.2983870967741935
Q8N4N3	P42684	0.3473684210526316
Q8N4N3	P42695	0.3333333333333333
Q8N4N3	P42702	0.8092485549132948
Q8N4N3	P42704	0.5121951219512195
Q8N4N3	P42765	0.562874251497006
Q8N4N3	P42766	0.1092077087794432
Q8N4N3	P42768	0.2983870967741935
Q8N4N3	P42773	0.4264705882352941
Q8N4N3	P42830	0.8092485549132948
Q8N4N3	P42892	0.2983870967741935
Q8N4N3	P43004	0.562874251497006
Q8N4N3	P43007	0.5121951219512195
Q8N4N3	P43034	0.1092077087794432
Q8N4N3	P43088	0.4021164021164021
Q8N4N3	P43115	0.7446808510638298
Q8N4N3	P43119	0.1231231231231231
Q8N4N3	P43121	0.2067039106145251
Q8N4N3	P43146	0.6863905325443787
Q8N4N3	P43220	0.7272727272727273
Q8N4N3	P43243	0.3473684210526316
Q8N4N3	P43246	0.2983870967741935
Q8N4N3	P43250	0.4264705882352941
Q8N4N3	P43268	0.9615384615384616
Q8N4N3	P43351	0.7272727272727273
Q8N4N3	P43354	0.8092485549132948
Q8N4N3	P43355	0.0460526315789473
Q8N4N3	P43356	0.1092077087794432
Q8N4N3	P43357	0.2767123287671232
Q8N4N3	P43358	0.0886998784933171
Q8N4N3	P43360	0.2767123287671232
Q8N4N3	P43361	0.2067039106145251
Q8N4N3	P43364	0.3473684210526316
Q8N4N3	P43365	0.129979035639413
Q8N4N3	P43378	0.2767123287671232
Q8N4N3	P43403	0.3478260869565217
Q8N4N3	P43405	0.562874251497006
Q8N4N3	P43487	0.129979035639413
Q8N4N3	P43489	0.3473684210526316
Q8N4N3	P43628	0.6863905325443787
Q8N4N3	P43681	0.7446808510638298
Q8N4N3	P43686	0.562874251497006
Q8N4N3	P43694	0.58984375
Q8N4N3	P43699	0.5121951219512195
Q8N4N3	P45379	0.58984375
Q8N4N3	P45844	0.3473684210526316
Q8N4N3	P45877	0.2067039106145251
Q8N4N3	P45880	0.2767123287671232
Q8N4N3	P45973	0.58984375
Q8N4N3	P45974	0.2767123287671232
Q8N4N3	P45983	0.562874251497006
Q8N4N3	P45984	0.58984375
Q8N4N3	P45985	0.5121951219512195
Q8N4N3	P46060	0.4021164021164021
Q8N4N3	P46063	0.3473684210526316
Q8N4N3	P46087	0.3473684210526316
Q8N4N3	P46089	0.5121951219512195
Q8N4N3	P46094	0.8780487804878049
Q8N4N3	P46108	0.1092077087794432
Q8N4N3	P46109	0.5121951219512195
Q8N4N3	P46199	0.562874251497006
Q8N4N3	P46379	0.2631578947368421
Q8N4N3	P46459	0.0416666666666666
Q8N4N3	P46527	0.8217054263565892
Q8N4N3	P46695	0.562874251497006
Q8N4N3	P46734	0.5121951219512195
Q8N4N3	P46736	0.5121951219512195
Q8N4N3	P46777	0.0483333333333333
Q8N4N3	P46778	0.2983870967741935
Q8N4N3	P46781	0.129979035639413
Q8N4N3	P46782	0.1231231231231231
Q8N4N3	P46783	0.2067039106145251
Q8N4N3	P46926	0.5121951219512195
Q8N4N3	P46934	0.6863905325443787
Q8N4N3	P46937	0.6863905325443787
Q8N4N3	P46976	0.4021164021164021
Q8N4N3	P46977	0.129979035639413
Q8N4N3	P47211	0.8181818181818182
Q8N4N3	P47710	0.58984375
Q8N4N3	P47712	0.3473684210526316
Q8N4N3	P47736	0.52
Q8N4N3	P47755	0.129979035639413
Q8N4N3	P47756	0.2767123287671232
Q8N4N3	P47804	0.5121951219512195
Q8N4N3	P47870	0.562874251497006
Q8N4N3	P47871	0.7272727272727273
Q8N4N3	P47872	0.8125
Q8N4N3	P47897	0.2067039106145251
Q8N4N3	P47900	0.7272727272727273
Q8N4N3	P47902	0.3888888888888889
Q8N4N3	P47914	0.562874251497006
Q8N4N3	P47928	0.8833333333333333
Q8N4N3	P47974	0.2067039106145251
Q8N4N3	P47985	0.2983870967741935
Q8N4N3	P48023	0.1092077087794432
Q8N4N3	P48029	0.2767123287671232
Q8N4N3	P48039	0.7258064516129032
Q8N4N3	P48047	0.1092077087794432
Q8N4N3	P48048	0.1092077087794432
Q8N4N3	P48050	0.5121951219512195
Q8N4N3	P48058	0.562874251497006
Q8N4N3	P48059	0.4021164021164021
Q8N4N3	P48061	0.4264705882352941
Q8N4N3	P48067	0.2767123287671232
Q8N4N3	P48146	0.7446808510638298
Q8N4N3	P48200	0.7272727272727273
Q8N4N3	P48307	0.2983870967741935
Q8N4N3	P48357	0.7446808510638298
Q8N4N3	P48382	0.129979035639413
Q8N4N3	P48431	0.6545454545454545
Q8N4N3	P48436	0.6863905325443787
Q8N4N3	P48443	0.5121951219512195
Q8N4N3	P48444	0.5121951219512195
Q8N4N3	P48546	0.7258064516129032
Q8N4N3	P48551	0.5121951219512195
Q8N4N3	P48552	0.562874251497006
Q8N4N3	P48553	0.58984375
Q8N4N3	P48556	0.3473684210526316
Q8N4N3	P48637	0.3473684210526316
Q8N4N3	P48643	0.0460526315789473
Q8N4N3	P48645	0.58984375
Q8N4N3	P48668	0.562874251497006
Q8N4N3	P48723	0.3473684210526316
Q8N4N3	P48729	0.1999999999999999
Q8N4N3	P48730	0.2067039106145251
Q8N4N3	P48735	0.1999999999999999
Q8N4N3	P48736	0.8217054263565892
Q8N4N3	P48740	0.2983870967741935
Q8N4N3	P48751	0.2767123287671232
Q8N4N3	P48764	0.8092485549132948
Q8N4N3	P48775	0.2983870967741935
Q8N4N3	P48788	0.2983870967741935
Q8N4N3	P48995	0.3473684210526316
Q8N4N3	P49005	0.2767123287671232
Q8N4N3	P49006	0.3473684210526316
Q8N4N3	P49023	0.5121951219512195
Q8N4N3	P49069	0.2983870967741935
Q8N4N3	P49116	0.58984375
Q8N4N3	P49137	0.6863905325443787
Q8N4N3	P49189	0.2983870967741935
Q8N4N3	P49190	0.7446808510638298
Q8N4N3	P49247	0.2067039106145251
Q8N4N3	P49257	0.129979035639413
Q8N4N3	P49281	0.4021164021164021
Q8N4N3	P49286	0.8092485549132948
Q8N4N3	P49321	0.5121951219512195
Q8N4N3	P49336	0.58984375
Q8N4N3	P49354	0.1999999999999999
Q8N4N3	P49356	0.4264705882352941
Q8N4N3	P49366	0.2983870967741935
Q8N4N3	P49368	0.0886998784933171
Q8N4N3	P49407	0.4021164021164021
Q8N4N3	P49418	0.5121951219512195
Q8N4N3	P49419	0.3473684210526316
Q8N4N3	P49427	0.2983870967741935
Q8N4N3	P49447	0.0483333333333333
Q8N4N3	P49450	0.2767123287671232
Q8N4N3	P49459	0.0460526315789473
Q8N4N3	P49585	0.4
Q8N4N3	P49588	0.562874251497006
Q8N4N3	P49589	0.129979035639413
Q8N4N3	P49591	0.2767123287671232
Q8N4N3	P49593	0.5121951219512195
Q8N4N3	P49638	0.4021164021164021
Q8N4N3	P49639	0.3473684210526316
Q8N4N3	P49640	0.6863905325443787
Q8N4N3	P49642	0.5121951219512195
Q8N4N3	P49643	0.4
Q8N4N3	P49674	0.2767123287671232
Q8N4N3	P49675	0.8217054263565892
Q8N4N3	P49683	0.3571428571428571
Q8N4N3	P49703	0.2983870967741935
Q8N4N3	P49711	0.0886998784933171
Q8N4N3	P49715	0.8217054263565892
Q8N4N3	P49716	0.7446808510638298
Q8N4N3	P49720	0.0886998784933171
Q8N4N3	P49721	0.3473684210526316
Q8N4N3	P49736	0.129979035639413
Q8N4N3	P49748	0.2983870967741935
Q8N4N3	P49754	0.3473684210526316
Q8N4N3	P49755	0.4021164021164021
Q8N4N3	P49756	0.2767123287671232
Q8N4N3	P49757	0.8092485549132948
Q8N4N3	P49758	0.5121951219512195
Q8N4N3	P49760	0.2067039106145251
Q8N4N3	P49763	0.7446808510638298
Q8N4N3	P49765	0.8092485549132948
Q8N4N3	P49767	0.2983870967741935
Q8N4N3	P49768	0.7272727272727273
Q8N4N3	P49770	0.2767123287671232
Q8N4N3	P49788	0.8181818181818182
Q8N4N3	P49790	0.5121951219512195
Q8N4N3	P49795	0.5121951219512195
Q8N4N3	P49796	0.5121951219512195
Q8N4N3	P49798	0.7258064516129032
Q8N4N3	P49810	0.3473684210526316
Q8N4N3	P49821	0.2767123287671232
Q8N4N3	P49840	0.2067039106145251
Q8N4N3	P49841	0.2767123287671232
Q8N4N3	P49848	0.2767123287671232
Q8N4N3	P49903	0.2631578947368421
Q8N4N3	P49910	0.8092485549132948
Q8N4N3	P49913	0.6863905325443787
Q8N4N3	P49914	0.2767123287671232
Q8N4N3	P49915	0.562874251497006
Q8N4N3	P49916	0.562874251497006
Q8N4N3	P49917	0.2767123287671232
Q8N4N3	P49918	0.5121951219512195
Q8N4N3	P49959	0.0886998784933171
Q8N4N3	P49961	0.2983870967741935
Q8N4N3	P50052	0.6545454545454545
Q8N4N3	P50148	0.2067039106145251
Q8N4N3	P50213	0.562874251497006
Q8N4N3	P50219	0.129979035639413
Q8N4N3	P50221	0.3473684210526316
Q8N4N3	P50222	0.2767123287671232
Q8N4N3	P50281	0.6545454545454545
Q8N4N3	P50391	0.8217054263565892
Q8N4N3	P50395	0.2767123287671232
Q8N4N3	P50402	0.2983870967741935
Q8N4N3	P50406	0.562874251497006
Q8N4N3	P50416	0.2067039106145251
Q8N4N3	P50454	0.2983870967741935
Q8N4N3	P50458	0.58984375
Q8N4N3	P50502	0.1092077087794432
Q8N4N3	P50539	0.8217054263565892
Q8N4N3	P50542	0.58984375
Q8N4N3	P50548	0.8092485549132948
Q8N4N3	P50549	0.8780487804878049
Q8N4N3	P50552	0.6863905325443787
Q8N4N3	P50553	0.8217054263565892
Q8N4N3	P50570	0.5121951219512195
Q8N4N3	P50579	0.5121951219512195
Q8N4N3	P50591	0.8833333333333333
Q8N4N3	P50607	0.0483333333333333
Q8N4N3	P50613	0.5121951219512195
Q8N4N3	P50616	0.3473684210526316
Q8N4N3	P50747	0.2983870967741935
Q8N4N3	P50749	0.8092485549132948
Q8N4N3	P50750	0.0886998784933171
Q8N4N3	P50876	0.0886998784933171
Q8N4N3	P50897	0.58984375
Q8N4N3	P50914	0.2767123287671232
Q8N4N3	P50990	0.106951871657754
Q8N4N3	P50991	0.3571428571428571
Q8N4N3	P50993	0.3473684210526316
Q8N4N3	P50995	0.2767123287671232
Q8N4N3	P51003	0.2067039106145251
Q8N4N3	P51114	0.129979035639413
Q8N4N3	P51116	0.0847457627118644
Q8N4N3	P51148	0.2067039106145251
Q8N4N3	P51149	0.106951871657754
Q8N4N3	P51151	0.0483333333333333
Q8N4N3	P51153	0.2983870967741935
Q8N4N3	P51159	0.2767123287671232
Q8N4N3	P51168	0.2983870967741935
Q8N4N3	P51170	0.562874251497006
Q8N4N3	P51172	0.2983870967741935
Q8N4N3	P51398	0.1092077087794432
Q8N4N3	P51449	0.7446808510638298
Q8N4N3	P51511	0.2983870967741935
Q8N4N3	P51530	0.5121951219512195
Q8N4N3	P51553	0.1231231231231231
Q8N4N3	P51570	0.58984375
Q8N4N3	P51571	0.3478260869565217
Q8N4N3	P51572	0.2067039106145251
Q8N4N3	P51582	0.8092485549132948
Q8N4N3	P51608	0.0886998784933171
Q8N4N3	P51617	0.5121951219512195
Q8N4N3	P51648	0.3473684210526316
Q8N4N3	P51654	0.6545454545454545
Q8N4N3	P51659	0.5121951219512195
Q8N4N3	P51665	0.129979035639413
Q8N4N3	P51674	0.58984375
Q8N4N3	P51677	0.7446808510638298
Q8N4N3	P51681	0.6863905325443787
Q8N4N3	P51685	0.6863905325443787
Q8N4N3	P51692	0.58984375
Q8N4N3	P51693	0.5121951219512195
Q8N4N3	P51784	0.3473684210526316
Q8N4N3	P51787	0.3571428571428571
Q8N4N3	P51809	0.0886998784933171
Q8N4N3	P51810	0.7446808510638298
Q8N4N3	P51811	0.58984375
Q8N4N3	P51812	0.5121951219512195
Q8N4N3	P51813	0.1092077087794432
Q8N4N3	P51814	0.3473684210526316
Q8N4N3	P51817	0.52
Q8N4N3	P51825	0.562874251497006
Q8N4N3	P51826	0.6863905325443787
Q8N4N3	P51843	0.58984375
Q8N4N3	P51858	0.5121951219512195
Q8N4N3	P51888	0.2767123287671232
Q8N4N3	P51946	0.1999999999999999
Q8N4N3	P51948	0.2983870967741935
Q8N4N3	P51955	0.7446808510638298
Q8N4N3	P51957	0.6863905325443787
Q8N4N3	P51959	0.562874251497006
Q8N4N3	P51965	0.0164634146341463
Q8N4N3	P51970	0.2067039106145251
Q8N4N3	P51991	0.5121951219512195
Q8N4N3	P52198	0.4264705882352941
Q8N4N3	P52209	0.4021164021164021
Q8N4N3	P52272	0.0886998784933171
Q8N4N3	P52292	0.3478260869565217
Q8N4N3	P52294	0.2983870967741935
Q8N4N3	P52306	0.2767123287671232
Q8N4N3	P52333	0.8092485549132948
Q8N4N3	P52564	0.4
Q8N4N3	P52565	0.3888888888888889
Q8N4N3	P52594	0.4264705882352941
Q8N4N3	P52597	0.2767123287671232
Q8N4N3	P52630	0.6545454545454545
Q8N4N3	P52655	0.2983870967741935
Q8N4N3	P52701	0.2767123287671232
Q8N4N3	P52732	0.3571428571428571
Q8N4N3	P52735	0.2767123287671232
Q8N4N3	P52736	0.5121951219512195
Q8N4N3	P52739	0.562874251497006
Q8N4N3	P52742	0.2983870967741935
Q8N4N3	P52747	0.5121951219512195
Q8N4N3	P52756	0.2767123287671232
Q8N4N3	P52788	0.5121951219512195
Q8N4N3	P52789	0.1999999999999999
Q8N4N3	P52803	0.5121951219512195
Q8N4N3	P52815	0.2767123287671232
Q8N4N3	P52824	0.3473684210526316
Q8N4N3	P52907	0.1092077087794432
Q8N4N3	P52926	0.562874251497006
Q8N4N3	P52945	0.5121951219512195
Q8N4N3	P52952	0.7258064516129032
Q8N4N3	P52954	0.8780487804878049
Q8N4N3	P53004	0.6545454545454545
Q8N4N3	P53007	0.3571428571428571
Q8N4N3	P53041	0.2067039106145251
Q8N4N3	P53350	0.8092485549132948
Q8N4N3	P53355	0.7446808510638298
Q8N4N3	P53365	0.2983870967741935
Q8N4N3	P53367	0.5121951219512195
Q8N4N3	P53396	0.2767123287671232
Q8N4N3	P53539	0.8833333333333333
Q8N4N3	P53567	0.2983870967741935
Q8N4N3	P53597	0.1092077087794432
Q8N4N3	P53611	0.2767123287671232
Q8N4N3	P53618	0.5121951219512195
Q8N4N3	P53621	0.4264705882352941
Q8N4N3	P53634	0.2767123287671232
Q8N4N3	P53667	0.8217054263565892
Q8N4N3	P53671	0.6863905325443787
Q8N4N3	P53672	0.7446808510638298
Q8N4N3	P53680	0.129979035639413
Q8N4N3	P53708	0.2983870967741935
Q8N4N3	P53778	0.4021164021164021
Q8N4N3	P53779	0.8181818181818182
Q8N4N3	P53801	0.0886998784933171
Q8N4N3	P53805	0.7446808510638298
Q8N4N3	P53814	0.2067039106145251
Q8N4N3	P53816	0.0886998784933171
Q8N4N3	P53985	0.3473684210526316
Q8N4N3	P53990	0.4021164021164021
Q8N4N3	P53992	0.6545454545454545
Q8N4N3	P54098	0.2767123287671232
Q8N4N3	P54105	0.2767123287671232
Q8N4N3	P54132	0.58984375
Q8N4N3	P54136	0.5121951219512195
Q8N4N3	P54198	0.2767123287671232
Q8N4N3	P54252	0.8217054263565892
Q8N4N3	P54253	0.8780487804878049
Q8N4N3	P54257	0.1092077087794432
Q8N4N3	P54259	0.4021164021164021
Q8N4N3	P54274	0.58984375
Q8N4N3	P54277	0.3571428571428571
Q8N4N3	P54278	0.6545454545454545
Q8N4N3	P54368	0.2767123287671232
Q8N4N3	P54578	0.129979035639413
Q8N4N3	P54619	0.2983870967741935
Q8N4N3	P54646	0.1092077087794432
Q8N4N3	P54652	0.3473684210526316
Q8N4N3	P54725	0.3571428571428571
Q8N4N3	P54727	0.5121951219512195
Q8N4N3	P54753	0.3473684210526316
Q8N4N3	P54762	0.58984375
Q8N4N3	P54764	0.2067039106145251
Q8N4N3	P54802	0.4
Q8N4N3	P54803	0.562874251497006
Q8N4N3	P54819	0.2767123287671232
Q8N4N3	P54829	0.9615384615384616
Q8N4N3	P54840	0.562874251497006
Q8N4N3	P54845	0.6545454545454545
Q8N4N3	P54920	0.106951871657754
Q8N4N3	P55010	0.2767123287671232
Q8N4N3	P55011	0.4021164021164021
Q8N4N3	P55017	0.5121951219512195
Q8N4N3	P55036	0.7446808510638298
Q8N4N3	P55042	0.2067039106145251
Q8N4N3	P55055	0.562874251497006
Q8N4N3	P55060	0.562874251497006
Q8N4N3	P55061	0.562874251497006
Q8N4N3	P55064	0.5121951219512195
Q8N4N3	P55072	0.1092077087794432
Q8N4N3	P55075	0.3571428571428571
Q8N4N3	P55081	0.1231231231231231
Q8N4N3	P55084	0.2767123287671232
Q8N4N3	P55085	0.6545454545454545
Q8N4N3	P55087	0.562874251497006
Q8N4N3	P55145	0.2983870967741935
Q8N4N3	P55197	0.1231231231231231
Q8N4N3	P55198	0.2067039106145251
Q8N4N3	P55199	0.58984375
Q8N4N3	P55201	0.3888888888888889
Q8N4N3	P55209	0.2767123287671232
Q8N4N3	P55210	0.6545454545454545
Q8N4N3	P55211	0.4264705882352941
Q8N4N3	P55212	0.129979035639413
Q8N4N3	P55265	0.3473684210526316
Q8N4N3	P55273	0.2767123287671232
Q8N4N3	P55286	0.5121951219512195
Q8N4N3	P55291	0.8092485549132948
Q8N4N3	P55316	0.7272727272727273
Q8N4N3	P55317	0.5121951219512195
Q8N4N3	P55318	0.6863905325443787
Q8N4N3	P55327	0.106951871657754
Q8N4N3	P55345	0.2067039106145251
Q8N4N3	P55735	0.2067039106145251
Q8N4N3	P55786	0.2983870967741935
Q8N4N3	P55789	0.0460526315789473
Q8N4N3	P55795	0.2983870967741935
Q8N4N3	P55809	0.2767123287671232
Q8N4N3	P55884	0.1999999999999999
Q8N4N3	P55895	0.562874251497006
Q8N4N3	P55899	0.58984375
Q8N4N3	P55916	0.4021164021164021
Q8N4N3	P55957	0.8217054263565892
Q8N4N3	P56159	0.7258064516129032
Q8N4N3	P56180	0.2067039106145251
Q8N4N3	P56192	0.7258064516129032
Q8N4N3	P56199	0.3473684210526316
Q8N4N3	P56270	0.129979035639413
Q8N4N3	P56282	0.2767123287671232
Q8N4N3	P56377	0.2983870967741935
Q8N4N3	P56524	0.8780487804878049
Q8N4N3	P56537	0.562874251497006
Q8N4N3	P56539	0.129979035639413
Q8N4N3	P56545	0.1231231231231231
Q8N4N3	P56559	0.0483333333333333
Q8N4N3	P56597	0.0886998784933171
Q8N4N3	P56645	0.8092485549132948
Q8N4N3	P56693	0.58984375
Q8N4N3	P56696	0.4
Q8N4N3	P56705	0.129979035639413
Q8N4N3	P56747	0.3473684210526316
Q8N4N3	P56817	0.3473684210526316
Q8N4N3	P56915	0.58984375
Q8N4N3	P56945	0.6545454545454545
Q8N4N3	P56962	0.562874251497006
Q8N4N3	P56975	0.58984375
Q8N4N3	P57059	0.8092485549132948
Q8N4N3	P57071	0.4021164021164021
Q8N4N3	P57075	0.3473684210526316
Q8N4N3	P57078	0.58984375
Q8N4N3	P57081	0.3473684210526316
Q8N4N3	P57086	0.8217054263565892
Q8N4N3	P57678	0.2767123287671232
Q8N4N3	P57679	0.562874251497006
Q8N4N3	P57682	0.8181818181818182
Q8N4N3	P57735	0.129979035639413
Q8N4N3	P57737	0.7258064516129032
Q8N4N3	P57740	0.2767123287671232
Q8N4N3	P57768	0.2983870967741935
Q8N4N3	P57789	0.2767123287671232
Q8N4N3	P57796	0.5121951219512195
Q8N4N3	P58004	0.7446808510638298
Q8N4N3	P58005	0.5121951219512195
Q8N4N3	P58012	0.5121951219512195
Q8N4N3	P58340	0.2983870967741935
Q8N4N3	P58753	0.6545454545454545
Q8N4N3	P59046	0.6545454545454545
Q8N4N3	P59103	0.3473684210526316
Q8N4N3	P59190	0.129979035639413
Q8N4N3	P59780	0.2767123287671232
Q8N4N3	P59817	0.7272727272727273
Q8N4N3	P59923	0.3571428571428571
Q8N4N3	P59942	0.4021164021164021
Q8N4N3	P59998	0.3571428571428571
Q8N4N3	P60033	0.4021164021164021
Q8N4N3	P60201	0.5121951219512195
Q8N4N3	P60228	0.0847457627118644
Q8N4N3	P60484	0.6863905325443787
Q8N4N3	P60510	0.2767123287671232
Q8N4N3	P60604	0.1092077087794432
Q8N4N3	P60709	0.129979035639413
Q8N4N3	P60763	0.2767123287671232
Q8N4N3	P60842	0.2767123287671232
Q8N4N3	P60852	0.4021164021164021
Q8N4N3	P60880	0.2767123287671232
Q8N4N3	P60891	0.129979035639413
Q8N4N3	P60900	0.2767123287671232
Q8N4N3	P60953	0.4
Q8N4N3	P61006	0.129979035639413
Q8N4N3	P61011	0.0886998784933171
Q8N4N3	P61019	0.0483333333333333
Q8N4N3	P61026	0.3571428571428571
Q8N4N3	P61073	0.8181818181818182
Q8N4N3	P61081	0.0465116279069767
Q8N4N3	P61086	0.1231231231231231
Q8N4N3	P61088	0.0239631336405529
Q8N4N3	P61106	0.2767123287671232
Q8N4N3	P61160	0.0342465753424657
Q8N4N3	P61163	0.0886998784933171
Q8N4N3	P61201	0.2067039106145251
Q8N4N3	P61204	0.4021164021164021
Q8N4N3	P61221	0.2767123287671232
Q8N4N3	P61244	0.5121951219512195
Q8N4N3	P61247	0.2767123287671232
Q8N4N3	P61266	0.129979035639413
Q8N4N3	P61289	0.2983870967741935
Q8N4N3	P61296	0.6545454545454545
Q8N4N3	P61313	0.0886998784933171
Q8N4N3	P61371	0.8780487804878049
Q8N4N3	P61421	0.3473684210526316
Q8N4N3	P61586	0.5121951219512195
Q8N4N3	P61599	0.1092077087794432
Q8N4N3	P61601	0.2067039106145251
Q8N4N3	P61619	0.129979035639413
Q8N4N3	P61647	0.8217054263565892
Q8N4N3	P61758	0.129979035639413
Q8N4N3	P61764	0.2983870967741935
Q8N4N3	P61923	0.2067039106145251
Q8N4N3	P61952	0.106951871657754
Q8N4N3	P61962	0.3571428571428571
Q8N4N3	P61964	0.106951871657754
Q8N4N3	P61966	0.2767123287671232
Q8N4N3	P61968	0.5121951219512195
Q8N4N3	P61978	0.129979035639413
Q8N4N3	P61981	0.2767123287671232
Q8N4N3	P62070	0.3473684210526316
Q8N4N3	P62081	0.2983870967741935
Q8N4N3	P62136	0.2067039106145251
Q8N4N3	P62140	0.0886998784933171
Q8N4N3	P62166	0.2067039106145251
Q8N4N3	P62191	0.4264705882352941
Q8N4N3	P62195	0.2767123287671232
Q8N4N3	P62241	0.0460526315789473
Q8N4N3	P62253	0.0847457627118644
Q8N4N3	P62256	0.0164634146341463
Q8N4N3	P62258	0.2767123287671232
Q8N4N3	P62263	0.1092077087794432
Q8N4N3	P62269	0.2767123287671232
Q8N4N3	P62277	0.2767123287671232
Q8N4N3	P62280	0.055045871559633
Q8N4N3	P62324	0.562874251497006
Q8N4N3	P62330	0.2767123287671232
Q8N4N3	P62333	0.0886998784933171
Q8N4N3	P62380	0.129979035639413
Q8N4N3	P62424	0.3473684210526316
Q8N4N3	P62487	0.562874251497006
Q8N4N3	P62491	0.0483333333333333
Q8N4N3	P62495	0.4021164021164021
Q8N4N3	P62508	0.8181818181818182
Q8N4N3	P62633	0.3888888888888889
Q8N4N3	P62714	0.129979035639413
Q8N4N3	P62736	0.3473684210526316
Q8N4N3	P62745	0.3473684210526316
Q8N4N3	P62750	0.5121951219512195
Q8N4N3	P62753	0.1092077087794432
Q8N4N3	P62760	0.0886998784933171
Q8N4N3	P62820	0.2067039106145251
Q8N4N3	P62826	0.1092077087794432
Q8N4N3	P62834	0.2983870967741935
Q8N4N3	P62873	0.106951871657754
Q8N4N3	P62879	0.1092077087794432
Q8N4N3	P62906	0.0886998784933171
Q8N4N3	P62913	0.2067039106145251
Q8N4N3	P62917	0.2067039106145251
Q8N4N3	P62937	0.2983870967741935
Q8N4N3	P62993	0.5121951219512195
Q8N4N3	P62995	0.3473684210526316
Q8N4N3	P63000	0.58984375
Q8N4N3	P63010	0.1999999999999999
Q8N4N3	P63027	0.58984375
Q8N4N3	P63096	0.4021164021164021
Q8N4N3	P63098	0.2067039106145251
Q8N4N3	P63104	0.2067039106145251
Q8N4N3	P63146	0.0483333333333333
Q8N4N3	P63151	0.2067039106145251
Q8N4N3	P63162	0.0886998784933171
Q8N4N3	P63208	0.0460526315789473
Q8N4N3	P63241	0.4264705882352941
Q8N4N3	P63244	0.4264705882352941
Q8N4N3	P63252	0.3473684210526316
Q8N4N3	P63261	0.2067039106145251
Q8N4N3	P63267	0.2767123287671232
Q8N4N3	P63279	0.0886998784933171
Q8N4N3	P63316	0.5121951219512195
Q8N4N3	P67775	0.2067039106145251
Q8N4N3	P67809	0.6545454545454545
Q8N4N3	P67870	0.4021164021164021
Q8N4N3	P67936	0.2983870967741935
Q8N4N3	P68032	0.2767123287671232
Q8N4N3	P68036	0.0385135135135135
Q8N4N3	P68104	0.2067039106145251
Q8N4N3	P68133	0.4264705882352941
Q8N4N3	P68363	0.2983870967741935
Q8N4N3	P68366	0.2067039106145251
Q8N4N3	P68371	0.129979035639413
Q8N4N3	P68400	0.2767123287671232
Q8N4N3	P68402	0.1092077087794432
Q8N4N3	P68543	0.2767123287671232
Q8N4N3	P69849	0.3888888888888889
Q8N4N3	P78314	0.6863905325443787
Q8N4N3	P78316	0.0886998784933171
Q8N4N3	P78317	0.58984375
Q8N4N3	P78318	0.562874251497006
Q8N4N3	P78324	0.8217054263565892
Q8N4N3	P78330	0.2767123287671232
Q8N4N3	P78337	0.7446808510638298
Q8N4N3	P78344	0.3473684210526316
Q8N4N3	P78345	0.562874251497006
Q8N4N3	P78346	0.58984375
Q8N4N3	P78347	0.58984375
Q8N4N3	P78352	0.7446808510638298
Q8N4N3	P78356	0.129979035639413
Q8N4N3	P78357	0.2767123287671232
Q8N4N3	P78362	0.52
Q8N4N3	P78364	0.2767123287671232
Q8N4N3	P78367	0.8181818181818182
Q8N4N3	P78368	0.129979035639413
Q8N4N3	P78371	0.0886998784933171
Q8N4N3	P78380	0.8780487804878049
Q8N4N3	P78381	0.3473684210526316
Q8N4N3	P78385	0.7272727272727273
Q8N4N3	P78386	0.7106042936334179
Q8N4N3	P78395	0.129979035639413
Q8N4N3	P78396	0.5121951219512195
Q8N4N3	P78406	0.0886998784933171
Q8N4N3	P78411	0.58984375
Q8N4N3	P78413	0.7446808510638298
Q8N4N3	P78415	0.7258064516129032
Q8N4N3	P78417	0.3571428571428571
Q8N4N3	P78424	0.8181818181818182
Q8N4N3	P78426	0.5121951219512195
Q8N4N3	P78504	0.5121951219512195
Q8N4N3	P78524	0.7272727272727273
Q8N4N3	P78536	0.7446808510638298
Q8N4N3	P78537	0.5121951219512195
Q8N4N3	P78543	0.7446808510638298
Q8N4N3	P78545	0.9230769230769232
Q8N4N3	P78552	0.562874251497006
Q8N4N3	P78556	0.58984375
Q8N4N3	P78560	0.7446808510638298
Q8N4N3	P78563	0.562874251497006
Q8N4N3	P80075	0.58984375
Q8N4N3	P80162	0.8181818181818182
Q8N4N3	P80188	0.8181818181818182
Q8N4N3	P80192	0.2767123287671232
Q8N4N3	P80217	0.0483333333333333
Q8N4N3	P80303	0.3473684210526316
Q8N4N3	P80365	0.2767123287671232
Q8N4N3	P80723	0.4021164021164021
Q8N4N3	P81172	0.8833333333333333
Q8N4N3	P81274	0.2767123287671232
Q8N4N3	P82094	0.2067039106145251
Q8N4N3	P82650	0.3571428571428571
Q8N4N3	P82914	0.2767123287671232
Q8N4N3	P82930	0.2767123287671232
Q8N4N3	P82979	0.3478260869565217
Q8N4N3	P83111	0.2767123287671232
Q8N4N3	P83369	0.5121951219512195
Q8N4N3	P83436	0.3473684210526316
Q8N4N3	P83731	0.2067039106145251
Q8N4N3	P83916	0.562874251497006
Q8N4N3	P84022	0.7446808510638298
Q8N4N3	P84074	0.2767123287671232
Q8N4N3	P84077	0.3571428571428571
Q8N4N3	P84085	0.2767123287671232
Q8N4N3	P84095	0.1092077087794432
Q8N4N3	P84098	0.1999999999999999
Q8N4N3	P84103	0.0460526315789473
Q8N4N3	P84550	0.6863905325443787
Q8N4N3	P85037	0.1231231231231231
Q8N4N3	P85298	0.8780487804878049
Q8N4N3	P85299	0.562874251497006
Q8N4N3	P98077	0.7446808510638298
Q8N4N3	P98082	0.562874251497006
Q8N4N3	P98095	0.3571428571428571
Q8N4N3	P98170	0.7258064516129032
Q8N4N3	P98171	0.5121951219512195
Q8N4N3	P98172	0.0886998784933171
Q8N4N3	P98174	0.8833333333333333
Q8N4N3	P98175	0.1999999999999999
Q8N4N3	P98177	0.9230769230769232
Q8N4N3	P98179	0.129979035639413
Q8N4N3	P98198	0.52
Q8N4N3	Q00005	0.0886998784933171
Q8N4N3	Q00013	0.2767123287671232
Q8N4N3	Q00056	0.4021164021164021
Q8N4N3	Q00059	0.8833333333333333
Q8N4N3	Q00325	0.2983870967741935
Q8N4N3	Q00341	0.2767123287671232
Q8N4N3	Q00403	0.3571428571428571
Q8N4N3	Q00526	0.5121951219512195
Q8N4N3	Q00534	0.2983870967741935
Q8N4N3	Q00535	0.2067039106145251
Q8N4N3	Q00536	0.2983870967741935
Q8N4N3	Q00537	0.2767123287671232
Q8N4N3	Q00577	0.129979035639413
Q8N4N3	Q00587	0.58984375
Q8N4N3	Q00597	0.5121951219512195
Q8N4N3	Q00613	0.8092485549132948
Q8N4N3	Q00653	0.8125
Q8N4N3	Q00688	0.0886998784933171
Q8N4N3	Q00722	0.58984375
Q8N4N3	Q00765	0.4264705882352941
Q8N4N3	Q00796	0.5121951219512195
Q8N4N3	Q00839	0.129979035639413
Q8N4N3	Q00872	0.5121951219512195
Q8N4N3	Q00978	0.7446808510638298
Q8N4N3	Q00987	0.8217054263565892
Q8N4N3	Q00994	0.3571428571428571
Q8N4N3	Q00G26	0.4021164021164021
Q8N4N3	Q01081	0.0886998784933171
Q8N4N3	Q01085	0.2767123287671232
Q8N4N3	Q01094	0.2983870967741935
Q8N4N3	Q01101	0.6863905325443787
Q8N4N3	Q01105	0.1092077087794432
Q8N4N3	Q01113	0.562874251497006
Q8N4N3	Q01130	0.2767123287671232
Q8N4N3	Q01167	0.3888888888888889
Q8N4N3	Q01196	0.8780487804878049
Q8N4N3	Q01201	0.5121951219512195
Q8N4N3	Q01344	0.5121951219512195
Q8N4N3	Q01518	0.3473684210526316
Q8N4N3	Q01538	0.6863905325443787
Q8N4N3	Q01543	0.3571428571428571
Q8N4N3	Q01546	0.5121951219512195
Q8N4N3	Q01650	0.129979035639413
Q8N4N3	Q01658	0.5121951219512195
Q8N4N3	Q01664	0.8092485549132948
Q8N4N3	Q01726	0.3571428571428571
Q8N4N3	Q01780	0.3473684210526316
Q8N4N3	Q01804	0.129979035639413
Q8N4N3	Q01813	0.129979035639413
Q8N4N3	Q01826	0.1999999999999999
Q8N4N3	Q01831	0.5121951219512195
Q8N4N3	Q01844	0.3473684210526316
Q8N4N3	Q01850	0.2067039106145251
Q8N4N3	Q01851	0.58984375
Q8N4N3	Q01860	0.7446808510638298
Q8N4N3	Q01892	0.8833333333333333
Q8N4N3	Q01968	0.562874251497006
Q8N4N3	Q01970	0.58984375
Q8N4N3	Q01974	0.58984375
Q8N4N3	Q02040	0.0546218213288141
Q8N4N3	Q02078	0.4021164021164021
Q8N4N3	Q02080	0.7446808510638298
Q8N4N3	Q02086	0.5121951219512195
Q8N4N3	Q02108	0.2767123287671232
Q8N4N3	Q02153	0.1092077087794432
Q8N4N3	Q02156	0.562874251497006
Q8N4N3	Q02218	0.2767123287671232
Q8N4N3	Q02221	0.2983870967741935
Q8N4N3	Q02241	0.2767123287671232
Q8N4N3	Q02297	0.6545454545454545
Q8N4N3	Q02318	0.8092485549132948
Q8N4N3	Q02410	0.58984375
Q8N4N3	Q02413	0.2767123287671232
Q8N4N3	Q02446	0.3478260869565217
Q8N4N3	Q02447	0.5121951219512195
Q8N4N3	Q02539	0.5121951219512195
Q8N4N3	Q02543	0.2983870967741935
Q8N4N3	Q02548	0.2983870967741935
Q8N4N3	Q02556	0.8092485549132948
Q8N4N3	Q02575	0.9615384615384616
Q8N4N3	Q02750	0.3571428571428571
Q8N4N3	Q02763	0.6545454545454545
Q8N4N3	Q02779	0.5121951219512195
Q8N4N3	Q02790	0.0886998784933171
Q8N4N3	Q02809	0.4264705882352941
Q8N4N3	Q02818	0.4264705882352941
Q8N4N3	Q02833	0.8780487804878049
Q8N4N3	Q02878	0.1092077087794432
Q8N4N3	Q02930	0.8217054263565892
Q8N4N3	Q02978	0.2767123287671232
Q8N4N3	Q03014	0.7258064516129032
Q8N4N3	Q03052	0.58984375
Q8N4N3	Q03060	0.7446808510638298
Q8N4N3	Q03111	0.2067039106145251
Q8N4N3	Q03112	0.8833333333333333
Q8N4N3	Q03113	0.5121951219512195
Q8N4N3	Q03135	0.2767123287671232
Q8N4N3	Q03154	0.3473684210526316
Q8N4N3	Q03181	0.58984375
Q8N4N3	Q03188	0.2983870967741935
Q8N4N3	Q03252	0.3473684210526316
Q8N4N3	Q03395	0.4021164021164021
Q8N4N3	Q03426	0.58984375
Q8N4N3	Q03431	0.5121951219512195
Q8N4N3	Q03468	0.5121951219512195
Q8N4N3	Q03518	0.5121951219512195
Q8N4N3	Q03519	0.2983870967741935
Q8N4N3	Q03692	0.3473684210526316
Q8N4N3	Q03933	0.5121951219512195
Q8N4N3	Q03989	0.8181818181818182
Q8N4N3	Q04118	0.3473684210526316
Q8N4N3	Q04206	0.58984375
Q8N4N3	Q04323	0.0886998784933171
Q8N4N3	Q04671	0.2767123287671232
Q8N4N3	Q04695	0.2983870967741935
Q8N4N3	Q04724	0.7258064516129032
Q8N4N3	Q04725	0.58984375
Q8N4N3	Q04726	0.8092485549132948
Q8N4N3	Q04727	0.6863905325443787
Q8N4N3	Q04759	0.2767123287671232
Q8N4N3	Q04864	0.562874251497006
Q8N4N3	Q04900	0.2067039106145251
Q8N4N3	Q04912	0.8125
Q8N4N3	Q04917	0.2067039106145251
Q8N4N3	Q05086	0.562874251497006
Q8N4N3	Q05193	0.7272727272727273
Q8N4N3	Q05195	0.9230769230769232
Q8N4N3	Q05209	0.129979035639413
Q8N4N3	Q05397	0.4264705882352941
Q8N4N3	Q05469	0.58984375
Q8N4N3	Q05481	0.129979035639413
Q8N4N3	Q05513	0.8217054263565892
Q8N4N3	Q05516	0.58984375
Q8N4N3	Q05519	0.5121951219512195
Q8N4N3	Q05586	0.58984375
Q8N4N3	Q05639	0.2067039106145251
Q8N4N3	Q05655	0.1092077087794432
Q8N4N3	Q05682	0.3473684210526316
Q8N4N3	Q05925	0.8217054263565892
Q8N4N3	Q05940	0.5121951219512195
Q8N4N3	Q05BQ5	0.5121951219512195
Q8N4N3	Q05D60	0.1092077087794432
Q8N4N3	Q06124	0.7258064516129032
Q8N4N3	Q06187	0.2767123287671232
Q8N4N3	Q06190	0.2767123287671232
Q8N4N3	Q06203	0.5121951219512195
Q8N4N3	Q06265	0.1999999999999999
Q8N4N3	Q06323	0.4021164021164021
Q8N4N3	Q06330	0.2767123287671232
Q8N4N3	Q06413	0.5121951219512195
Q8N4N3	Q06416	0.58984375
Q8N4N3	Q06418	0.562874251497006
Q8N4N3	Q06455	0.4021164021164021
Q8N4N3	Q06481	0.4264705882352941
Q8N4N3	Q06520	0.3473684210526316
Q8N4N3	Q06546	0.5121951219512195
Q8N4N3	Q06547	0.8217054263565892
Q8N4N3	Q06587	0.8181818181818182
Q8N4N3	Q06609	0.129979035639413
Q8N4N3	Q06643	0.7446808510638298
Q8N4N3	Q06787	0.2067039106145251
Q8N4N3	Q06828	0.1231231231231231
Q8N4N3	Q06830	0.5121951219512195
Q8N4N3	Q06945	0.6545454545454545
Q8N4N3	Q07002	0.5121951219512195
Q8N4N3	Q07011	0.562874251497006
Q8N4N3	Q07020	0.1231231231231231
Q8N4N3	Q07021	0.2983870967741935
Q8N4N3	Q07065	0.5121951219512195
Q8N4N3	Q07075	0.6545454545454545
Q8N4N3	Q07325	0.8092485549132948
Q8N4N3	Q07352	0.1231231231231231
Q8N4N3	Q07617	0.58984375
Q8N4N3	Q07654	0.4021164021164021
Q8N4N3	Q07666	0.3473684210526316
Q8N4N3	Q07687	0.5121951219512195
Q8N4N3	Q07812	0.8181818181818182
Q8N4N3	Q07817	0.8217054263565892
Q8N4N3	Q07820	0.9142857142857144
Q8N4N3	Q07866	0.4021164021164021
Q8N4N3	Q07869	0.9230769230769232
Q8N4N3	Q07889	0.3473684210526316
Q8N4N3	Q07890	0.2983870967741935
Q8N4N3	Q07912	0.562874251497006
Q8N4N3	Q07955	0.0483333333333333
Q8N4N3	Q07960	0.5121951219512195
Q8N4N3	Q08050	0.4021164021164021
Q8N4N3	Q08117	0.562874251497006
Q8N4N3	Q08170	0.2067039106145251
Q8N4N3	Q08209	0.106951871657754
Q8N4N3	Q08211	0.129979035639413
Q8N4N3	Q08345	0.2767123287671232
Q8N4N3	Q08378	0.5121951219512195
Q8N4N3	Q08379	0.106951871657754
Q8N4N3	Q08380	0.129979035639413
Q8N4N3	Q08426	0.2983870967741935
Q8N4N3	Q08493	0.8217054263565892
Q8N4N3	Q08495	0.7446808510638298
Q8N4N3	Q08499	0.8181818181818182
Q8N4N3	Q08554	0.562874251497006
Q8N4N3	Q08752	0.0847457627118644
Q8N4N3	Q08828	0.2983870967741935
Q8N4N3	Q08881	0.2983870967741935
Q8N4N3	Q08945	0.2067039106145251
Q8N4N3	Q08999	0.3571428571428571
Q8N4N3	Q08AD1	0.562874251497006
Q8N4N3	Q08AE8	0.6863905325443787
Q8N4N3	Q08AG7	0.1999999999999999
Q8N4N3	Q08AM6	0.4021164021164021
Q8N4N3	Q08J23	0.5121951219512195
Q8N4N3	Q09013	0.2067039106145251
Q8N4N3	Q09019	0.5121951219512195
Q8N4N3	Q09028	0.0460526315789473
Q8N4N3	Q09161	0.1092077087794432
Q8N4N3	Q09FC8	0.8092485549132948
Q8N4N3	Q0D2H9	0.5121951219512195
Q8N4N3	Q0D2I5	0.2983870967741935
Q8N4N3	Q0D2K3	0.2767123287671232
Q8N4N3	Q0JRZ9	0.58984375
Q8N4N3	Q0VAK6	0.562874251497006
Q8N4N3	Q0VD86	0.5121951219512195
Q8N4N3	Q0VDD7	0.2767123287671232
Q8N4N3	Q0VG06	0.3473684210526316
Q8N4N3	Q0WX57	0.5121951219512195
Q8N4N3	Q0ZGT2	0.7272727272727273
Q8N4N3	Q10471	0.3473684210526316
Q8N4N3	Q10567	0.3473684210526316
Q8N4N3	Q10570	0.0886998784933171
Q8N4N3	Q10571	0.0886998784933171
Q8N4N3	Q10713	0.562874251497006
Q8N4N3	Q12767	0.8092485549132948
Q8N4N3	Q12768	0.2983870967741935
Q8N4N3	Q12769	0.3473684210526316
Q8N4N3	Q12772	0.7258064516129032
Q8N4N3	Q12778	0.8217054263565892
Q8N4N3	Q12788	0.2767123287671232
Q8N4N3	Q12791	0.562874251497006
Q8N4N3	Q12797	0.5121951219512195
Q8N4N3	Q12798	0.2067039106145251
Q8N4N3	Q12800	0.3473684210526316
Q8N4N3	Q12805	0.562874251497006
Q8N4N3	Q12809	0.5121951219512195
Q8N4N3	Q12815	0.562874251497006
Q8N4N3	Q12816	0.562874251497006
Q8N4N3	Q12824	0.3478260869565217
Q8N4N3	Q12834	0.129979035639413
Q8N4N3	Q12837	0.562874251497006
Q8N4N3	Q12840	0.5121951219512195
Q8N4N3	Q12841	0.562874251497006
Q8N4N3	Q12846	0.1231231231231231
Q8N4N3	Q12849	0.4264705882352941
Q8N4N3	Q12851	0.5121951219512195
Q8N4N3	Q12852	0.4021164021164021
Q8N4N3	Q12857	0.5121951219512195
Q8N4N3	Q12866	0.2983870967741935
Q8N4N3	Q12872	0.4264705882352941
Q8N4N3	Q12874	0.58984375
Q8N4N3	Q12879	0.3571428571428571
Q8N4N3	Q12882	0.4021164021164021
Q8N4N3	Q12884	0.562874251497006
Q8N4N3	Q12891	0.5121951219512195
Q8N4N3	Q12893	0.2767123287671232
Q8N4N3	Q12894	0.5121951219512195
Q8N4N3	Q12899	0.2767123287671232
Q8N4N3	Q12904	0.2767123287671232
Q8N4N3	Q12905	0.129979035639413
Q8N4N3	Q12906	0.3888888888888889
Q8N4N3	Q12907	0.3473684210526316
Q8N4N3	Q12913	0.7446808510638298
Q8N4N3	Q12929	0.8217054263565892
Q8N4N3	Q12931	0.2983870967741935
Q8N4N3	Q12933	0.5121951219512195
Q8N4N3	Q12947	0.7446808510638298
Q8N4N3	Q12948	0.562874251497006
Q8N4N3	Q12952	0.8217054263565892
Q8N4N3	Q12959	0.8125
Q8N4N3	Q12962	0.0460526315789473
Q8N4N3	Q12965	0.562874251497006
Q8N4N3	Q12967	0.4021164021164021
Q8N4N3	Q12972	0.2067039106145251
Q8N4N3	Q12974	0.129979035639413
Q8N4N3	Q12980	0.3473684210526316
Q8N4N3	Q12982	0.5121951219512195
Q8N4N3	Q12996	0.2767123287671232
Q8N4N3	Q13002	0.58984375
Q8N4N3	Q13007	0.7446808510638298
Q8N4N3	Q13011	0.1231231231231231
Q8N4N3	Q13033	0.2067039106145251
Q8N4N3	Q13042	0.106951871657754
Q8N4N3	Q13043	0.2767123287671232
Q8N4N3	Q13045	0.4021164021164021
Q8N4N3	Q13049	0.562874251497006
Q8N4N3	Q13057	0.2767123287671232
Q8N4N3	Q13061	0.5121951219512195
Q8N4N3	Q13064	0.5121951219512195
Q8N4N3	Q13077	0.7258064516129032
Q8N4N3	Q13084	0.129979035639413
Q8N4N3	Q13087	0.7446808510638298
Q8N4N3	Q13094	0.2767123287671232
Q8N4N3	Q13098	0.129979035639413
Q8N4N3	Q13105	0.5121951219512195
Q8N4N3	Q13107	0.7272727272727273
Q8N4N3	Q13111	0.52
Q8N4N3	Q13112	0.2767123287671232
Q8N4N3	Q13114	0.6863905325443787
Q8N4N3	Q13115	0.5121951219512195
Q8N4N3	Q13118	0.9142857142857144
Q8N4N3	Q13123	0.7272727272727273
Q8N4N3	Q13127	0.3473684210526316
Q8N4N3	Q13131	0.2983870967741935
Q8N4N3	Q13133	0.8780487804878049
Q8N4N3	Q13136	0.5121951219512195
Q8N4N3	Q13137	0.5121951219512195
Q8N4N3	Q13144	0.5121951219512195
Q8N4N3	Q13145	0.562874251497006
Q8N4N3	Q13148	0.2067039106145251
Q8N4N3	Q13151	0.129979035639413
Q8N4N3	Q13153	0.129979035639413
Q8N4N3	Q13155	0.58984375
Q8N4N3	Q13158	0.2983870967741935
Q8N4N3	Q13162	0.2767123287671232
Q8N4N3	Q13163	0.3571428571428571
Q8N4N3	Q13164	0.562874251497006
Q8N4N3	Q13177	0.2067039106145251
Q8N4N3	Q13185	0.3571428571428571
Q8N4N3	Q13188	0.2983870967741935
Q8N4N3	Q13190	0.2767123287671232
Q8N4N3	Q13191	0.3473684210526316
Q8N4N3	Q13200	0.129979035639413
Q8N4N3	Q13201	0.2983870967741935
Q8N4N3	Q13202	0.3473684210526316
Q8N4N3	Q13206	0.562874251497006
Q8N4N3	Q13207	0.562874251497006
Q8N4N3	Q13216	0.2767123287671232
Q8N4N3	Q13217	0.2767123287671232
Q8N4N3	Q13224	0.129979035639413
Q8N4N3	Q13227	0.4021164021164021
Q8N4N3	Q13232	0.4264705882352941
Q8N4N3	Q13237	0.5121951219512195
Q8N4N3	Q13239	0.4021164021164021
Q8N4N3	Q13241	0.7640175461656112
Q8N4N3	Q13242	0.2983870967741935
Q8N4N3	Q13243	0.129979035639413
Q8N4N3	Q13247	0.0483333333333333
Q8N4N3	Q13253	0.2767123287671232
Q8N4N3	Q13255	0.58984375
Q8N4N3	Q13257	0.3473684210526316
Q8N4N3	Q13261	0.4021164021164021
Q8N4N3	Q13263	0.52
Q8N4N3	Q13277	0.1092077087794432
Q8N4N3	Q13283	0.0886998784933171
Q8N4N3	Q13285	0.8780487804878049
Q8N4N3	Q13286	0.5121951219512195
Q8N4N3	Q13287	0.2767123287671232
Q8N4N3	Q13291	0.8217054263565892
Q8N4N3	Q13303	0.2067039106145251
Q8N4N3	Q13308	0.2767123287671232
Q8N4N3	Q13309	0.9230769230769232
Q8N4N3	Q13310	0.1231231231231231
Q8N4N3	Q13319	0.562874251497006
Q8N4N3	Q13322	0.4021164021164021
Q8N4N3	Q13323	0.4021164021164021
Q8N4N3	Q13324	0.7446808510638298
Q8N4N3	Q13325	0.2067039106145251
Q8N4N3	Q13330	0.58984375
Q8N4N3	Q13347	0.0886998784933171
Q8N4N3	Q13351	0.9230769230769232
Q8N4N3	Q13352	0.7258064516129032
Q8N4N3	Q13356	0.2767123287671232
Q8N4N3	Q13362	0.2067039106145251
Q8N4N3	Q13363	0.4021164021164021
Q8N4N3	Q13367	0.129979035639413
Q8N4N3	Q13368	0.2767123287671232
Q8N4N3	Q13370	0.6863905325443787
Q8N4N3	Q13371	0.4264705882352941
Q8N4N3	Q13387	0.562874251497006
Q8N4N3	Q13393	0.562874251497006
Q8N4N3	Q13398	0.4285714285714285
Q8N4N3	Q13405	0.4021164021164021
Q8N4N3	Q13409	0.5121951219512195
Q8N4N3	Q13415	0.2067039106145251
Q8N4N3	Q13416	0.4264705882352941
Q8N4N3	Q13418	0.129979035639413
Q8N4N3	Q13422	0.8780487804878049
Q8N4N3	Q13423	0.129979035639413
Q8N4N3	Q13424	0.6863905325443787
Q8N4N3	Q13425	0.5121951219512195
Q8N4N3	Q13426	0.1092077087794432
Q8N4N3	Q13427	0.4264705882352941
Q8N4N3	Q13428	0.2983870967741935
Q8N4N3	Q13432	0.3473684210526316
Q8N4N3	Q13435	0.4021164021164021
Q8N4N3	Q13438	0.0886998784933171
Q8N4N3	Q13443	0.7258064516129032
Q8N4N3	Q13444	0.562874251497006
Q8N4N3	Q13445	0.2983870967741935
Q8N4N3	Q13451	0.0460526315789473
Q8N4N3	Q13461	0.8780487804878049
Q8N4N3	Q13464	0.6863905325443787
Q8N4N3	Q13469	0.8780487804878049
Q8N4N3	Q13470	0.5121951219512195
Q8N4N3	Q13472	0.2767123287671232
Q8N4N3	Q13480	0.2767123287671232
Q8N4N3	Q13485	0.6863905325443787
Q8N4N3	Q13487	0.7446808510638298
Q8N4N3	Q13489	0.7446808510638298
Q8N4N3	Q13490	0.8092485549132948
Q8N4N3	Q13492	0.2067039106145251
Q8N4N3	Q13496	0.1092077087794432
Q8N4N3	Q13501	0.562874251497006
Q8N4N3	Q13505	0.106951871657754
Q8N4N3	Q13507	0.3473684210526316
Q8N4N3	Q13509	0.2067039106145251
Q8N4N3	Q13515	0.3473684210526316
Q8N4N3	Q13516	0.7258064516129032
Q8N4N3	Q13519	0.8125
Q8N4N3	Q13523	0.2767123287671232
Q8N4N3	Q13526	0.5121951219512195
Q8N4N3	Q13546	0.8181818181818182
Q8N4N3	Q13547	0.3473684210526316
Q8N4N3	Q13554	0.562874251497006
Q8N4N3	Q13555	0.129979035639413
Q8N4N3	Q13557	0.562874251497006
Q8N4N3	Q13561	0.1092077087794432
Q8N4N3	Q13562	0.8217054263565892
Q8N4N3	Q13563	0.562874251497006
Q8N4N3	Q13564	0.4
Q8N4N3	Q13568	0.4
Q8N4N3	Q13569	0.6863905325443787
Q8N4N3	Q13571	0.4021164021164021
Q8N4N3	Q13573	0.4
Q8N4N3	Q13585	0.5121951219512195
Q8N4N3	Q13586	0.6545454545454545
Q8N4N3	Q13588	0.1092077087794432
Q8N4N3	Q13595	0.129979035639413
Q8N4N3	Q13596	0.4021164021164021
Q8N4N3	Q13601	0.562874251497006
Q8N4N3	Q13608	0.7258064516129032
Q8N4N3	Q13610	0.4021164021164021
Q8N4N3	Q13613	0.4021164021164021
Q8N4N3	Q13614	0.4264705882352941
Q8N4N3	Q13615	0.6863905325443787
Q8N4N3	Q13616	0.0164634146341463
Q8N4N3	Q13617	0.0111745126010461
Q8N4N3	Q13618	0.0164634146341463
Q8N4N3	Q13619	0.0169154228855721
Q8N4N3	Q13620	0.0385135135135135
Q8N4N3	Q13625	0.5121951219512195
Q8N4N3	Q13627	0.562874251497006
Q8N4N3	Q13635	0.2767123287671232
Q8N4N3	Q13637	0.4021164021164021
Q8N4N3	Q13641	0.3473684210526316
Q8N4N3	Q13642	0.3478260869565217
Q8N4N3	Q13643	0.129979035639413
Q8N4N3	Q13651	0.8780487804878049
Q8N4N3	Q13671	0.3478260869565217
Q8N4N3	Q13683	0.3571428571428571
Q8N4N3	Q13685	0.2983870967741935
Q8N4N3	Q13702	0.562874251497006
Q8N4N3	Q13724	0.5121951219512195
Q8N4N3	Q13753	0.562874251497006
Q8N4N3	Q13761	0.6545454545454545
Q8N4N3	Q13765	0.2067039106145251
Q8N4N3	Q13769	0.2067039106145251
Q8N4N3	Q13772	0.562874251497006
Q8N4N3	Q13797	0.2983870967741935
Q8N4N3	Q13823	0.4021164021164021
Q8N4N3	Q13825	0.562874251497006
Q8N4N3	Q13829	0.58984375
Q8N4N3	Q13838	0.2767123287671232
Q8N4N3	Q13867	0.2067039106145251
Q8N4N3	Q13868	0.2767123287671232
Q8N4N3	Q13873	0.2767123287671232
Q8N4N3	Q13875	0.4264705882352941
Q8N4N3	Q13882	0.3473684210526316
Q8N4N3	Q13884	0.5121951219512195
Q8N4N3	Q13885	0.2067039106145251
Q8N4N3	Q13887	0.9230769230769232
Q8N4N3	Q13888	0.1092077087794432
Q8N4N3	Q13889	0.0886998784933171
Q8N4N3	Q13895	0.2067039106145251
Q8N4N3	Q13905	0.7258064516129032
Q8N4N3	Q13948	0.2983870967741935
Q8N4N3	Q13950	0.9615384615384616
Q8N4N3	Q13951	0.129979035639413
Q8N4N3	Q13952	0.5121951219512195
Q8N4N3	Q13976	0.3473684210526316
Q8N4N3	Q14003	0.3571428571428571
Q8N4N3	Q14005	0.4264705882352941
Q8N4N3	Q14011	0.2767123287671232
Q8N4N3	Q14012	0.8217054263565892
Q8N4N3	Q14028	0.3473684210526316
Q8N4N3	Q14050	0.2067039106145251
Q8N4N3	Q14088	0.2067039106145251
Q8N4N3	Q14103	0.58984375
Q8N4N3	Q14108	0.2983870967741935
Q8N4N3	Q14118	0.5121951219512195
Q8N4N3	Q14119	0.2067039106145251
Q8N4N3	Q14123	0.7272727272727273
Q8N4N3	Q14126	0.3473684210526316
Q8N4N3	Q14129	0.2767123287671232
Q8N4N3	Q14134	0.129979035639413
Q8N4N3	Q14135	0.58984375
Q8N4N3	Q14137	0.2067039106145251
Q8N4N3	Q14139	0.3571428571428571
Q8N4N3	Q14140	0.4021164021164021
Q8N4N3	Q14141	0.58984375
Q8N4N3	Q14142	0.129979035639413
Q8N4N3	Q14145	0.1999999999999999
Q8N4N3	Q14151	0.0886998784933171
Q8N4N3	Q14152	0.4021164021164021
Q8N4N3	Q14155	0.8780487804878049
Q8N4N3	Q14156	0.5121951219512195
Q8N4N3	Q14157	0.5121951219512195
Q8N4N3	Q14159	0.562874251497006
Q8N4N3	Q14161	0.6863905325443787
Q8N4N3	Q14164	0.7446808510638298
Q8N4N3	Q14165	0.5121951219512195
Q8N4N3	Q14166	0.562874251497006
Q8N4N3	Q14181	0.3473684210526316
Q8N4N3	Q14184	0.2767123287671232
Q8N4N3	Q14186	0.129979035639413
Q8N4N3	Q14188	0.5121951219512195
Q8N4N3	Q14190	0.8181818181818182
Q8N4N3	Q14191	0.562874251497006
Q8N4N3	Q14192	0.1999999999999999
Q8N4N3	Q14194	0.2983870967741935
Q8N4N3	Q14195	0.3473684210526316
Q8N4N3	Q14197	0.3473684210526316
Q8N4N3	Q14202	0.2983870967741935
Q8N4N3	Q14203	0.3571428571428571
Q8N4N3	Q14209	0.4
Q8N4N3	Q14232	0.2767123287671232
Q8N4N3	Q14240	0.2067039106145251
Q8N4N3	Q14244	0.2067039106145251
Q8N4N3	Q14247	0.6863905325443787
Q8N4N3	Q14249	0.2983870967741935
Q8N4N3	Q14254	0.2767123287671232
Q8N4N3	Q14257	0.2983870967741935
Q8N4N3	Q14258	0.6863905325443787
Q8N4N3	Q14289	0.2767123287671232
Q8N4N3	Q14296	0.2767123287671232
Q8N4N3	Q14318	0.2067039106145251
Q8N4N3	Q14320	0.3571428571428571
Q8N4N3	Q14332	0.7446808510638298
Q8N4N3	Q14344	0.0886998784933171
Q8N4N3	Q14393	0.1231231231231231
Q8N4N3	Q14397	0.5121951219512195
Q8N4N3	Q14406	0.7446808510638298
Q8N4N3	Q14410	0.0886998784933171
Q8N4N3	Q14432	0.4264705882352941
Q8N4N3	Q14444	0.129979035639413
Q8N4N3	Q14449	0.562874251497006
Q8N4N3	Q14451	0.3473684210526316
Q8N4N3	Q14457	0.6863905325443787
Q8N4N3	Q14469	0.5121951219512195
Q8N4N3	Q14493	0.2067039106145251
Q8N4N3	Q14494	0.9230769230769232
Q8N4N3	Q14498	0.1092077087794432
Q8N4N3	Q14500	0.5121951219512195
Q8N4N3	Q14511	0.8217054263565892
Q8N4N3	Q14526	0.8092485549132948
Q8N4N3	Q14527	0.4021164021164021
Q8N4N3	Q14533	0.6545454545454545
Q8N4N3	Q14541	0.8217054263565892
Q8N4N3	Q14558	0.4021164021164021
Q8N4N3	Q14562	0.2983870967741935
Q8N4N3	Q14565	0.2767123287671232
Q8N4N3	Q14566	0.1231231231231231
Q8N4N3	Q14568	0.2767123287671232
Q8N4N3	Q14574	0.5121951219512195
Q8N4N3	Q14584	0.3473684210526316
Q8N4N3	Q14585	0.5121951219512195
Q8N4N3	Q14587	0.3571428571428571
Q8N4N3	Q14592	0.562874251497006
Q8N4N3	Q14596	0.129979035639413
Q8N4N3	Q14644	0.2767123287671232
Q8N4N3	Q14651	0.2631578947368421
Q8N4N3	Q14653	0.8217054263565892
Q8N4N3	Q14671	0.2767123287671232
Q8N4N3	Q14677	0.5121951219512195
Q8N4N3	Q14678	0.8217054263565892
Q8N4N3	Q14683	0.2631578947368421
Q8N4N3	Q14684	0.562874251497006
Q8N4N3	Q14687	0.58984375
Q8N4N3	Q14691	0.2767123287671232
Q8N4N3	Q14692	0.562874251497006
Q8N4N3	Q14694	0.0886998784933171
Q8N4N3	Q14697	0.3571428571428571
Q8N4N3	Q14703	0.2767123287671232
Q8N4N3	Q14721	0.2067039106145251
Q8N4N3	Q14738	0.6863905325443787
Q8N4N3	Q14739	0.4021164021164021
Q8N4N3	Q14746	0.2983870967741935
Q8N4N3	Q14749	0.3473684210526316
Q8N4N3	Q14764	0.2067039106145251
Q8N4N3	Q14765	0.562874251497006
Q8N4N3	Q14774	0.562874251497006
Q8N4N3	Q14781	0.0886998784933171
Q8N4N3	Q14790	0.8833333333333333
Q8N4N3	Q147X3	0.5121951219512195
Q8N4N3	Q14807	0.5121951219512195
Q8N4N3	Q14814	0.7446808510638298
Q8N4N3	Q14831	0.3478260869565217
Q8N4N3	Q14832	0.5121951219512195
Q8N4N3	Q14847	0.4021164021164021
Q8N4N3	Q14872	0.8780487804878049
Q8N4N3	Q14919	0.5121951219512195
Q8N4N3	Q14929	0.5121951219512195
Q8N4N3	Q14938	0.562874251497006
Q8N4N3	Q14940	0.7446808510638298
Q8N4N3	Q14957	0.2767123287671232
Q8N4N3	Q14974	0.2067039106145251
Q8N4N3	Q14978	0.2983870967741935
Q8N4N3	Q14990	0.4264705882352941
Q8N4N3	Q14994	0.6545454545454545
Q8N4N3	Q14995	0.8092485549132948
Q8N4N3	Q14BN4	0.2767123287671232
Q8N4N3	Q14C86	0.6863905325443787
Q8N4N3	Q14CN4	0.7272727272727273
Q8N4N3	Q14CW9	0.8092485549132948
Q8N4N3	Q14CX7	0.2983870967741935
Q8N4N3	Q14CZ0	0.2767123287671232
Q8N4N3	Q14CZ8	0.2983870967741935
Q8N4N3	Q15003	0.4021164021164021
Q8N4N3	Q15005	0.0465116279069767
Q8N4N3	Q15006	0.4021164021164021
Q8N4N3	Q15007	0.5121951219512195
Q8N4N3	Q15008	0.0342465753424657
Q8N4N3	Q15011	0.4823851129596063
Q8N4N3	Q15013	0.5121951219512195
Q8N4N3	Q15014	0.562874251497006
Q8N4N3	Q15018	0.2767123287671232
Q8N4N3	Q15020	0.2767123287671232
Q8N4N3	Q15021	0.129979035639413
Q8N4N3	Q15022	0.5121951219512195
Q8N4N3	Q15024	0.2067039106145251
Q8N4N3	Q15025	0.2983870967741935
Q8N4N3	Q15027	0.2067039106145251
Q8N4N3	Q15029	0.129979035639413
Q8N4N3	Q15034	0.5121951219512195
Q8N4N3	Q15036	0.5121951219512195
Q8N4N3	Q15038	0.3888888888888889
Q8N4N3	Q15040	0.4264705882352941
Q8N4N3	Q15041	0.2983870967741935
Q8N4N3	Q15042	0.1092077087794432
Q8N4N3	Q15046	0.2767123287671232
Q8N4N3	Q15047	0.2067039106145251
Q8N4N3	Q15050	0.3473684210526316
Q8N4N3	Q15051	0.3473684210526316
Q8N4N3	Q15052	0.6863905325443787
Q8N4N3	Q15054	0.58984375
Q8N4N3	Q15059	0.562874251497006
Q8N4N3	Q15061	0.129979035639413
Q8N4N3	Q15070	0.2767123287671232
Q8N4N3	Q15072	0.4021164021164021
Q8N4N3	Q15075	0.2983870967741935
Q8N4N3	Q15077	0.7272727272727273
Q8N4N3	Q15078	0.4021164021164021
Q8N4N3	Q15080	0.2767123287671232
Q8N4N3	Q15084	0.2983870967741935
Q8N4N3	Q15102	0.1092077087794432
Q8N4N3	Q15109	0.562874251497006
Q8N4N3	Q15111	0.7272727272727273
Q8N4N3	Q15118	0.2767123287671232
Q8N4N3	Q15119	0.2067039106145251
Q8N4N3	Q15125	0.2767123287671232
Q8N4N3	Q15131	0.4021164021164021
Q8N4N3	Q15139	0.562874251497006
Q8N4N3	Q15155	0.4021164021164021
Q8N4N3	Q15165	0.2983870967741935
Q8N4N3	Q15172	0.58984375
Q8N4N3	Q15173	0.8181818181818182
Q8N4N3	Q15185	0.4264705882352941
Q8N4N3	Q15208	0.6545454545454545
Q8N4N3	Q15223	0.4
Q8N4N3	Q15233	0.3473684210526316
Q8N4N3	Q15256	0.8092485549132948
Q8N4N3	Q15257	0.2767123287671232
Q8N4N3	Q15262	0.8181818181818182
Q8N4N3	Q15269	0.1092077087794432
Q8N4N3	Q15274	0.5121951219512195
Q8N4N3	Q15276	0.2767123287671232
Q8N4N3	Q15283	0.2067039106145251
Q8N4N3	Q15286	0.0886998784933171
Q8N4N3	Q15287	0.2767123287671232
Q8N4N3	Q15291	0.6545454545454545
Q8N4N3	Q15293	0.4021164021164021
Q8N4N3	Q15303	0.562874251497006
Q8N4N3	Q15306	0.3473684210526316
Q8N4N3	Q15311	0.7258064516129032
Q8N4N3	Q15323	0.562874251497006
Q8N4N3	Q15326	0.4021164021164021
Q8N4N3	Q15327	0.2983870967741935
Q8N4N3	Q15329	0.129979035639413
Q8N4N3	Q15334	0.7446808510638298
Q8N4N3	Q15345	0.562874251497006
Q8N4N3	Q15349	0.129979035639413
Q8N4N3	Q15361	0.6863905325443787
Q8N4N3	Q15363	0.5121951219512195
Q8N4N3	Q15365	0.3473684210526316
Q8N4N3	Q15366	0.2767123287671232
Q8N4N3	Q15382	0.5121951219512195
Q8N4N3	Q15386	0.6863905325443787
Q8N4N3	Q15389	0.8125
Q8N4N3	Q15393	0.0164634146341463
Q8N4N3	Q15397	0.0886998784933171
Q8N4N3	Q15398	0.6545454545454545
Q8N4N3	Q15406	0.7272727272727273
Q8N4N3	Q15418	0.2983870967741935
Q8N4N3	Q15424	0.1231231231231231
Q8N4N3	Q15427	0.2983870967741935
Q8N4N3	Q15428	0.3888888888888889
Q8N4N3	Q15435	0.2767123287671232
Q8N4N3	Q15436	0.2067039106145251
Q8N4N3	Q15437	0.1092077087794432
Q8N4N3	Q15438	0.6863905325443787
Q8N4N3	Q15459	0.2767123287671232
Q8N4N3	Q15464	0.0886998784933171
Q8N4N3	Q15465	0.8217054263565892
Q8N4N3	Q15466	0.8833333333333333
Q8N4N3	Q15468	0.6545454545454545
Q8N4N3	Q15485	0.3473684210526316
Q8N4N3	Q15517	0.58984375
Q8N4N3	Q15528	0.4285714285714285
Q8N4N3	Q15532	0.5121951219512195
Q8N4N3	Q15542	0.129979035639413
Q8N4N3	Q15544	0.3473684210526316
Q8N4N3	Q15545	0.2767123287671232
Q8N4N3	Q15554	0.5121951219512195
Q8N4N3	Q15555	0.3473684210526316
Q8N4N3	Q15560	0.2067039106145251
Q8N4N3	Q15561	0.562874251497006
Q8N4N3	Q15562	0.4021164021164021
Q8N4N3	Q15569	0.562874251497006
Q8N4N3	Q15572	0.8181818181818182
Q8N4N3	Q15573	0.6545454545454545
Q8N4N3	Q15582	0.1999999999999999
Q8N4N3	Q15583	1.0
Q8N4N3	Q15596	0.1231231231231231
Q8N4N3	Q15599	0.5121951219512195
Q8N4N3	Q155Q3	0.562874251497006
Q8N4N3	Q15628	0.2767123287671232
Q8N4N3	Q15629	0.5121951219512195
Q8N4N3	Q15631	0.4
Q8N4N3	Q15633	0.562874251497006
Q8N4N3	Q15637	0.2767123287671232
Q8N4N3	Q15642	0.5121951219512195
Q8N4N3	Q15645	0.2767123287671232
Q8N4N3	Q15649	0.2067039106145251
Q8N4N3	Q15650	0.129979035639413
Q8N4N3	Q15653	0.8181818181818182
Q8N4N3	Q15654	0.2767123287671232
Q8N4N3	Q15661	0.3473684210526316
Q8N4N3	Q15669	0.4021164021164021
Q8N4N3	Q15672	0.9230769230769232
Q8N4N3	Q15678	0.5121951219512195
Q8N4N3	Q15691	0.2983870967741935
Q8N4N3	Q15696	0.2983870967741935
Q8N4N3	Q15697	0.8125
Q8N4N3	Q15714	0.5121951219512195
Q8N4N3	Q15717	0.2767123287671232
Q8N4N3	Q15722	0.7272727272727273
Q8N4N3	Q15735	0.2983870967741935
Q8N4N3	Q15743	0.8181818181818182
Q8N4N3	Q15744	0.8833333333333333
Q8N4N3	Q15750	0.0886998784933171
Q8N4N3	Q15759	0.4021164021164021
Q8N4N3	Q15776	0.7258064516129032
Q8N4N3	Q15784	0.8833333333333333
Q8N4N3	Q15785	0.2983870967741935
Q8N4N3	Q15788	0.1231231231231231
Q8N4N3	Q15796	0.58984375
Q8N4N3	Q15797	0.562874251497006
Q8N4N3	Q15800	0.4
Q8N4N3	Q15818	0.6863905325443787
Q8N4N3	Q15822	0.8092485549132948
Q8N4N3	Q15831	0.6863905325443787
Q8N4N3	Q15833	0.2767123287671232
Q8N4N3	Q15834	0.5121951219512195
Q8N4N3	Q15848	0.129979035639413
Q8N4N3	Q15853	0.8217054263565892
Q8N4N3	Q15904	0.2767123287671232
Q8N4N3	Q15906	0.4021164021164021
Q8N4N3	Q15907	0.2067039106145251
Q8N4N3	Q15910	0.2067039106145251
Q8N4N3	Q15915	0.58984375
Q8N4N3	Q15916	0.8181818181818182
Q8N4N3	Q15942	0.1092077087794432
Q8N4N3	Q15973	0.4265014647791001
Q8N4N3	Q16082	0.106951871657754
Q8N4N3	Q16181	0.5121951219512195
Q8N4N3	Q16186	0.562874251497006
Q8N4N3	Q16204	0.7446808510638298
Q8N4N3	Q16206	0.2983870967741935
Q8N4N3	Q16222	0.2983870967741935
Q8N4N3	Q16236	0.8181818181818182
Q8N4N3	Q16254	0.4264705882352941
Q8N4N3	Q16270	0.562874251497006
Q8N4N3	Q16288	0.4021164021164021
Q8N4N3	Q16342	0.7272727272727273
Q8N4N3	Q16352	0.562874251497006
Q8N4N3	Q16385	0.4264705882352941
Q8N4N3	Q16394	0.5121951219512195
Q8N4N3	Q16401	0.6863905325443787
Q8N4N3	Q16478	0.5121951219512195
Q8N4N3	Q16512	0.3473684210526316
Q8N4N3	Q16513	0.4021164021164021
Q8N4N3	Q16514	0.3888888888888889
Q8N4N3	Q16520	0.129979035639413
Q8N4N3	Q16526	0.8217054263565892
Q8N4N3	Q16531	0.0111745126010461
Q8N4N3	Q16533	0.129979035639413
Q8N4N3	Q16537	0.5167927742613425
Q8N4N3	Q16539	0.2067039106145251
Q8N4N3	Q16543	0.5121951219512195
Q8N4N3	Q16548	0.2767123287671232
Q8N4N3	Q16555	0.2767123287671232
Q8N4N3	Q16563	0.2067039106145251
Q8N4N3	Q16568	0.8092485549132948
Q8N4N3	Q16576	0.0460526315789473
Q8N4N3	Q16584	0.5121951219512195
Q8N4N3	Q16586	0.6863905325443787
Q8N4N3	Q16587	0.3473684210526316
Q8N4N3	Q16594	0.4021164021164021
Q8N4N3	Q16595	0.2767123287671232
Q8N4N3	Q16600	0.4264705882352941
Q8N4N3	Q16611	0.8217054263565892
Q8N4N3	Q16619	0.7272727272727273
Q8N4N3	Q16620	0.7272727272727273
Q8N4N3	Q16621	0.7446808510638298
Q8N4N3	Q16623	0.2767123287671232
Q8N4N3	Q16625	0.4021164021164021
Q8N4N3	Q16629	0.0886998784933171
Q8N4N3	Q16630	0.2767123287671232
Q8N4N3	Q16633	0.8780487804878049
Q8N4N3	Q16635	0.3473684210526316
Q8N4N3	Q16637	0.6545454545454545
Q8N4N3	Q16643	0.562874251497006
Q8N4N3	Q16644	0.58984375
Q8N4N3	Q16656	0.9230769230769232
Q8N4N3	Q16658	0.0460526315789473
Q8N4N3	Q16659	0.2983870967741935
Q8N4N3	Q16665	0.7272727272727273
Q8N4N3	Q16666	0.5121951219512195
Q8N4N3	Q16667	0.2983870967741935
Q8N4N3	Q16670	0.8181818181818182
Q8N4N3	Q16676	0.6863905325443787
Q8N4N3	Q16690	0.5121951219512195
Q8N4N3	Q16698	0.4021164021164021
Q8N4N3	Q16739	0.2983870967741935
Q8N4N3	Q16760	0.4021164021164021
Q8N4N3	Q16763	0.129979035639413
Q8N4N3	Q16774	0.4
Q8N4N3	Q16775	0.3473684210526316
Q8N4N3	Q16790	0.7272727272727273
Q8N4N3	Q16795	0.5121951219512195
Q8N4N3	Q16798	0.2067039106145251
Q8N4N3	Q16799	0.2983870967741935
Q8N4N3	Q16822	0.2983870967741935
Q8N4N3	Q16825	0.2983870967741935
Q8N4N3	Q16827	0.8092485549132948
Q8N4N3	Q16828	0.562874251497006
Q8N4N3	Q16829	0.4021164021164021
Q8N4N3	Q16832	0.4021164021164021
Q8N4N3	Q16849	0.3571428571428571
Q8N4N3	Q16850	0.58984375
Q8N4N3	Q16851	0.1999999999999999
Q8N4N3	Q16854	0.5121951219512195
Q8N4N3	Q16881	0.2767123287671232
Q8N4N3	Q16890	0.2767123287671232
Q8N4N3	Q16891	0.2767123287671232
Q8N4N3	Q17R89	0.8092485549132948
Q8N4N3	Q17R98	0.562874251497006
Q8N4N3	Q17RB8	0.2067039106145251
Q8N4N3	Q1MSJ5	0.2767123287671232
Q8N4N3	Q1W6H9	0.129979035639413
Q8N4N3	Q27J81	0.7258064516129032
Q8N4N3	Q29RF7	0.2983870967741935
Q8N4N3	Q2KHM9	0.2767123287671232
Q8N4N3	Q2KHN1	0.58984375
Q8N4N3	Q2KHT3	0.129979035639413
Q8N4N3	Q2M1K9	0.5121951219512195
Q8N4N3	Q2M1P5	0.4021164021164021
Q8N4N3	Q2M2I5	0.58984375
Q8N4N3	Q2M2I8	0.58984375
Q8N4N3	Q2M389	0.4021164021164021
Q8N4N3	Q2M3C6	0.562874251497006
Q8N4N3	Q2MKA7	0.3473684210526316
Q8N4N3	Q2MV58	0.562874251497006
Q8N4N3	Q2NKQ1	0.8092485549132948
Q8N4N3	Q2Q1W2	0.5121951219512195
Q8N4N3	Q2QL34	0.2767123287671232
Q8N4N3	Q2TAK8	0.6863905325443787
Q8N4N3	Q2TAY7	0.2767123287671232
Q8N4N3	Q2TBA0	0.0847457627118644
Q8N4N3	Q2UY09	0.4021164021164021
Q8N4N3	Q2V2M9	0.2067039106145251
Q8N4N3	Q2VIQ3	0.2767123287671232
Q8N4N3	Q2VWA4	0.7258064516129032
Q8N4N3	Q2YD98	0.5121951219512195
Q8N4N3	Q30201	0.58984375
Q8N4N3	Q32M88	0.8780487804878049
Q8N4N3	Q32MK0	0.562874251497006
Q8N4N3	Q32MZ4	0.2767123287671232
Q8N4N3	Q32P28	0.2067039106145251
Q8N4N3	Q32P44	0.7446808510638298
Q8N4N3	Q330K2	0.5121951219512195
Q8N4N3	Q33E94	0.562874251497006
Q8N4N3	Q3B7T1	0.3473684210526316
Q8N4N3	Q3B820	0.562874251497006
Q8N4N3	Q3KNS1	0.4264705882352941
Q8N4N3	Q3KNS6	0.5121951219512195
Q8N4N3	Q3KNV8	0.5121951219512195
Q8N4N3	Q3LI59	0.5121951219512195
Q8N4N3	Q3LI64	0.562874251497006
Q8N4N3	Q3LI66	0.5121951219512195
Q8N4N3	Q3LI67	0.5121951219512195
Q8N4N3	Q3LI70	0.5121951219512195
Q8N4N3	Q3LI72	0.52
Q8N4N3	Q3MII6	0.7258064516129032
Q8N4N3	Q3MIT2	0.5121951219512195
Q8N4N3	Q3SXP7	0.6863905325443787
Q8N4N3	Q3SXR2	0.5121951219512195
Q8N4N3	Q3SXY8	0.2767123287671232
Q8N4N3	Q3SY84	0.58984375
Q8N4N3	Q3SYF9	0.58984375
Q8N4N3	Q3SYG4	0.58984375
Q8N4N3	Q3YBR2	0.2767123287671232
Q8N4N3	Q3YEC7	0.2767123287671232
Q8N4N3	Q3ZCM7	0.1092077087794432
Q8N4N3	Q3ZCQ8	0.2767123287671232
Q8N4N3	Q460N3	0.8780487804878049
Q8N4N3	Q495C1	0.3473684210526316
Q8N4N3	Q49A26	0.2983870967741935
Q8N4N3	Q49A88	0.5121951219512195
Q8N4N3	Q49AN0	0.58984375
Q8N4N3	Q49MG5	0.3478260869565217
Q8N4N3	Q49MI3	0.4
Q8N4N3	Q4G0J3	0.129979035639413
Q8N4N3	Q4G0S4	0.7446808510638298
Q8N4N3	Q4G0X9	0.2983870967741935
Q8N4N3	Q4JDL3	0.6545454545454545
Q8N4N3	Q4KMP7	0.7258064516129032
Q8N4N3	Q4KMQ1	0.5121951219512195
Q8N4N3	Q4L180	0.2983870967741935
Q8N4N3	Q4LE39	0.3473684210526316
Q8N4N3	Q4V328	0.129979035639413
Q8N4N3	Q4VC05	0.8092485549132948
Q8N4N3	Q4VCS5	0.3473684210526316
Q8N4N3	Q504Q3	0.129979035639413
Q8N4N3	Q504T8	0.562874251497006
Q8N4N3	Q504Y2	0.2983870967741935
Q8N4N3	Q52LJ0	0.2983870967741935
Q8N4N3	Q52LW3	0.562874251497006
Q8N4N3	Q53EL6	0.7446808510638298
Q8N4N3	Q53ET0	0.7446808510638298
Q8N4N3	Q53EZ4	0.5121951219512195
Q8N4N3	Q53F19	0.2767123287671232
Q8N4N3	Q53FA7	0.1092077087794432
Q8N4N3	Q53FD0	0.562874251497006
Q8N4N3	Q53G59	0.0886998784933171
Q8N4N3	Q53GA4	0.4021164021164021
Q8N4N3	Q53GD3	0.2983870967741935
Q8N4N3	Q53GL0	0.8217054263565892
Q8N4N3	Q53GL7	0.0886998784933171
Q8N4N3	Q53GQ0	0.2767123287671232
Q8N4N3	Q53GS7	0.5121951219512195
Q8N4N3	Q53GS9	0.3473684210526316
Q8N4N3	Q53GT1	0.2767123287671232
Q8N4N3	Q53H12	0.1999999999999999
Q8N4N3	Q53H80	0.5121951219512195
Q8N4N3	Q53H82	0.3473684210526316
Q8N4N3	Q53HC0	0.5121951219512195
Q8N4N3	Q53HC5	0.1092077087794432
Q8N4N3	Q53HC9	0.3478260869565217
Q8N4N3	Q53HL2	0.3473684210526316
Q8N4N3	Q53S33	0.5121951219512195
Q8N4N3	Q53T94	0.562874251497006
Q8N4N3	Q53TN4	0.2983870967741935
Q8N4N3	Q53TQ3	0.562874251497006
Q8N4N3	Q567U6	0.4021164021164021
Q8N4N3	Q56NI9	0.5121951219512195
Q8N4N3	Q56P03	0.129979035639413
Q8N4N3	Q58A45	0.5121951219512195
Q8N4N3	Q58F21	0.5121951219512195
Q8N4N3	Q58WW2	0.2767123287671232
Q8N4N3	Q59EK9	0.58984375
Q8N4N3	Q5BJD5	0.2767123287671232
Q8N4N3	Q5BJF6	0.2767123287671232
Q8N4N3	Q5BJH2	0.2983870967741935
Q8N4N3	Q5BKZ1	0.2983870967741935
Q8N4N3	Q5C9Z4	0.2767123287671232
Q8N4N3	Q5D1E8	0.2983870967741935
Q8N4N3	Q5EBL4	0.3473684210526316
Q8N4N3	Q5FBB7	0.8092485549132948
Q8N4N3	Q5GLZ8	0.4021164021164021
Q8N4N3	Q5H9I0	0.129979035639413
Q8N4N3	Q5H9J7	0.4
Q8N4N3	Q5H9L4	0.562874251497006
Q8N4N3	Q5H9R7	0.5121951219512195
Q8N4N3	Q5HYJ3	0.2767123287671232
Q8N4N3	Q5HYK3	0.7446808510638298
Q8N4N3	Q5I7T1	0.58984375
Q8N4N3	Q5J8M3	0.2767123287671232
Q8N4N3	Q5JPE7	0.2983870967741935
Q8N4N3	Q5JPI9	0.3571428571428571
Q8N4N3	Q5JQC9	0.562874251497006
Q8N4N3	Q5JR59	0.3478260869565217
Q8N4N3	Q5JR98	0.5121951219512195
Q8N4N3	Q5JSH3	0.0465116279069767
Q8N4N3	Q5JSP0	0.8181818181818182
Q8N4N3	Q5JTC6	0.2767123287671232
Q8N4N3	Q5JTD0	0.5121951219512195
Q8N4N3	Q5JTV8	0.2767123287671232
Q8N4N3	Q5JTW2	0.3473684210526316
Q8N4N3	Q5JTY5	0.4021164021164021
Q8N4N3	Q5JU85	0.5121951219512195
Q8N4N3	Q5JUK3	0.8217054263565892
Q8N4N3	Q5JVF3	0.2067039106145251
Q8N4N3	Q5JVS0	0.2767123287671232
Q8N4N3	Q5JWF2	0.1092077087794432
Q8N4N3	Q5JXC2	0.5121951219512195
Q8N4N3	Q5JY77	0.2767123287671232
Q8N4N3	Q5K4L6	0.8092485549132948
Q8N4N3	Q5KSL6	0.6863905325443787
Q8N4N3	Q5KU26	0.129979035639413
Q8N4N3	Q5M775	0.129979035639413
Q8N4N3	Q5M7Z0	0.58984375
Q8N4N3	Q5MIZ7	0.58984375
Q8N4N3	Q5MJ70	0.9230769230769232
Q8N4N3	Q5PRF9	0.2983870967741935
Q8N4N3	Q5PSV4	0.58984375
Q8N4N3	Q5QJE6	0.562874251497006
Q8N4N3	Q5QP82	0.58984375
Q8N4N3	Q5R372	0.7446808510638298
Q8N4N3	Q5R3F8	0.5121951219512195
Q8N4N3	Q5RI15	0.106951871657754
Q8N4N3	Q5RKV6	0.3473684210526316
Q8N4N3	Q5RL73	0.2983870967741935
Q8N4N3	Q5SNT2	0.2983870967741935
Q8N4N3	Q5SQ64	0.8780487804878049
Q8N4N3	Q5SQQ9	0.562874251497006
Q8N4N3	Q5SSJ5	0.3473684210526316
Q8N4N3	Q5SW96	0.8092485549132948
Q8N4N3	Q5SXM2	0.129979035639413
Q8N4N3	Q5SY16	0.5121951219512195
Q8N4N3	Q5SZL2	0.6545454545454545
Q8N4N3	Q5T0J7	0.562874251497006
Q8N4N3	Q5T0T0	0.562874251497006
Q8N4N3	Q5T124	0.6545454545454545
Q8N4N3	Q5T197	0.562874251497006
Q8N4N3	Q5T1B0	0.58984375
Q8N4N3	Q5T1M5	0.0483333333333333
Q8N4N3	Q5T230	0.2067039106145251
Q8N4N3	Q5T280	0.1999999999999999
Q8N4N3	Q5T2D3	0.2067039106145251
Q8N4N3	Q5T2R2	0.2067039106145251
Q8N4N3	Q5T2T1	0.5121951219512195
Q8N4N3	Q5T2W1	0.58984375
Q8N4N3	Q5T3F8	0.2983870967741935
Q8N4N3	Q5T3J3	0.5121951219512195
Q8N4N3	Q5T440	0.8092485549132948
Q8N4N3	Q5T442	0.7446808510638298
Q8N4N3	Q5T447	0.562874251497006
Q8N4N3	Q5T4W7	0.8217054263565892
Q8N4N3	Q5T5A8	0.8181818181818182
Q8N4N3	Q5T5C0	0.6863905325443787
Q8N4N3	Q5T6S3	0.2767123287671232
Q8N4N3	Q5T751	0.6863905325443787
Q8N4N3	Q5T752	0.7272727272727273
Q8N4N3	Q5T753	0.6863905325443787
Q8N4N3	Q5T754	0.7446808510638298
Q8N4N3	Q5T7P2	0.7446808510638298
Q8N4N3	Q5T7P3	0.6545454545454545
Q8N4N3	Q5T7V8	0.8092485549132948
Q8N4N3	Q5T848	0.0886998784933171
Q8N4N3	Q5T8D3	0.8217054263565892
Q8N4N3	Q5T9A4	0.2067039106145251
Q8N4N3	Q5T9G4	0.1231231231231231
Q8N4N3	Q5TA31	0.4021164021164021
Q8N4N3	Q5TA45	0.2983870967741935
Q8N4N3	Q5TA76	0.8181818181818182
Q8N4N3	Q5TA79	0.8092485549132948
Q8N4N3	Q5TA81	0.8181818181818182
Q8N4N3	Q5TA82	0.8092485549132948
Q8N4N3	Q5TA89	0.9230769230769232
Q8N4N3	Q5TAQ9	0.3473684210526316
Q8N4N3	Q5TB80	0.3473684210526316
Q8N4N3	Q5TBB1	0.5121951219512195
Q8N4N3	Q5TC82	0.4021164021164021
Q8N4N3	Q5TCM9	0.8092485549132948
Q8N4N3	Q5TCX8	0.2983870967741935
Q8N4N3	Q5TCY1	0.1231231231231231
Q8N4N3	Q5TCZ1	0.3473684210526316
Q8N4N3	Q5TD94	0.8092485549132948
Q8N4N3	Q5TEU4	0.2767123287671232
Q8N4N3	Q5TKA1	0.58984375
Q8N4N3	Q5U5Q3	0.5121951219512195
Q8N4N3	Q5U5Z8	0.2767123287671232
Q8N4N3	Q5U651	0.5121951219512195
Q8N4N3	Q5UCC4	0.4021164021164021
Q8N4N3	Q5UE93	0.58984375
Q8N4N3	Q5VIR6	0.2767123287671232
Q8N4N3	Q5VSL9	0.1231231231231231
Q8N4N3	Q5VSY0	0.52
Q8N4N3	Q5VT52	0.3473684210526316
Q8N4N3	Q5VT99	0.5121951219512195
Q8N4N3	Q5VTB9	0.2767123287671232
Q8N4N3	Q5VTD9	0.6545454545454545
Q8N4N3	Q5VTR2	0.4264705882352941
Q8N4N3	Q5VVJ2	0.3473684210526316
Q8N4N3	Q5VVQ6	0.3571428571428571
Q8N4N3	Q5VVX9	0.3473684210526316
Q8N4N3	Q5VW38	0.562874251497006
Q8N4N3	Q5VWG9	0.1092077087794432
Q8N4N3	Q5VWJ9	0.2767123287671232
Q8N4N3	Q5VWQ8	0.5121951219512195
Q8N4N3	Q5VWX1	0.3473684210526316
Q8N4N3	Q5VZK9	0.5121951219512195
Q8N4N3	Q5VZM2	0.5121951219512195
Q8N4N3	Q5W0B1	0.2767123287671232
Q8N4N3	Q5W0Q7	0.2983870967741935
Q8N4N3	Q5W0Z9	0.2983870967741935
Q8N4N3	Q5XG87	0.2983870967741935
Q8N4N3	Q5XKE5	0.7272727272727273
Q8N4N3	Q5XPI4	0.6545454545454545
Q8N4N3	Q5XUX0	0.562874251497006
Q8N4N3	Q63HK5	0.58984375
Q8N4N3	Q63HQ0	0.5121951219512195
Q8N4N3	Q63HR2	0.3888888888888889
Q8N4N3	Q63ZY3	0.8833333333333333
Q8N4N3	Q641Q2	0.0385135135135135
Q8N4N3	Q658P3	0.2767123287671232
Q8N4N3	Q66GS9	0.129979035639413
Q8N4N3	Q66K64	0.2767123287671232
Q8N4N3	Q66K74	0.5121951219512195
Q8N4N3	Q66K89	0.6863905325443787
Q8N4N3	Q66PJ3	0.5121951219512195
Q8N4N3	Q674R7	0.2767123287671232
Q8N4N3	Q674X7	0.5121951219512195
Q8N4N3	Q676U5	0.562874251497006
Q8N4N3	Q68CJ9	0.5121951219512195
Q8N4N3	Q68CL5	0.2067039106145251
Q8N4N3	Q68CP4	0.6545454545454545
Q8N4N3	Q68CQ4	0.5121951219512195
Q8N4N3	Q68CZ1	0.8217054263565892
Q8N4N3	Q68CZ2	0.4264705882352941
Q8N4N3	Q68D10	0.562874251497006
Q8N4N3	Q68D86	0.2067039106145251
Q8N4N3	Q68DA7	0.2767123287671232
Q8N4N3	Q68DC2	0.562874251497006
Q8N4N3	Q68DK7	0.5121951219512195
Q8N4N3	Q68DV7	0.5121951219512195
Q8N4N3	Q68E01	0.5121951219512195
Q8N4N3	Q68EM7	0.6863905325443787
Q8N4N3	Q68G74	0.7258064516129032
Q8N4N3	Q693B1	0.7446808510638298
Q8N4N3	Q69YG0	0.5121951219512195
Q8N4N3	Q69YH5	0.4021164021164021
Q8N4N3	Q69YI7	0.2983870967741935
Q8N4N3	Q69YQ0	0.0886998784933171
Q8N4N3	Q6A162	0.58984375
Q8N4N3	Q6AI14	0.7446808510638298
Q8N4N3	Q6AWC2	0.6545454545454545
Q8N4N3	Q6AZY7	0.129979035639413
Q8N4N3	Q6AZZ1	0.4264705882352941
Q8N4N3	Q6B0I6	0.5121951219512195
Q8N4N3	Q6BDS2	0.2767123287671232
Q8N4N3	Q6DD88	0.2767123287671232
Q8N4N3	Q6DJT9	0.6545454545454545
Q8N4N3	Q6DKK2	0.3571428571428571
Q8N4N3	Q6DN03	0.4264705882352941
Q8N4N3	Q6DN14	0.2983870967741935
Q8N4N3	Q6DN90	0.7446808510638298
Q8N4N3	Q6DRA6	0.5121951219512195
Q8N4N3	Q6E0U4	0.5121951219512195
Q8N4N3	Q6ECI4	0.2983870967741935
Q8N4N3	Q6F5E8	0.4
Q8N4N3	Q6FHJ7	0.1231231231231231
Q8N4N3	Q6FI81	0.2767123287671232
Q8N4N3	Q6FIF0	0.3571428571428571
Q8N4N3	Q6GMV2	0.562874251497006
Q8N4N3	Q6GPH4	0.1092077087794432
Q8N4N3	Q6GQQ9	0.3473684210526316
Q8N4N3	Q6HA08	0.3473684210526316
Q8N4N3	Q6I9Y2	0.2983870967741935
Q8N4N3	Q6IA69	0.129979035639413
Q8N4N3	Q6IA86	0.2767123287671232
Q8N4N3	Q6IAA8	0.2767123287671232
Q8N4N3	Q6IBS0	0.0886998784933171
Q8N4N3	Q6IBW4	0.7446808510638298
Q8N4N3	Q6IC98	0.58984375
Q8N4N3	Q6ICB4	0.7446808510638298
Q8N4N3	Q6ICG8	0.8181818181818182
Q8N4N3	Q6IE81	0.5121951219512195
Q8N4N3	Q6IN84	0.58984375
Q8N4N3	Q6IN85	0.58984375
Q8N4N3	Q6IPM2	0.3473684210526316
Q8N4N3	Q6IPU0	0.2767123287671232
Q8N4N3	Q6IQ16	0.562874251497006
Q8N4N3	Q6IQ22	0.1092077087794432
Q8N4N3	Q6IQ23	0.2067039106145251
Q8N4N3	Q6K0P9	0.2067039106145251
Q8N4N3	Q6KB66	0.7446808510638298
Q8N4N3	Q6L8G4	0.6863905325443787
Q8N4N3	Q6L8G8	0.6545454545454545
Q8N4N3	Q6L8G9	0.5121951219512195
Q8N4N3	Q6L8H1	0.562874251497006
Q8N4N3	Q6L8H2	0.562874251497006
Q8N4N3	Q6L8H4	0.562874251497006
Q8N4N3	Q6MZP7	0.8092485549132948
Q8N4N3	Q6N043	0.562874251497006
Q8N4N3	Q6NSI4	0.0886998784933171
Q8N4N3	Q6NSW7	0.562874251497006
Q8N4N3	Q6NTF9	0.6863905325443787
Q8N4N3	Q6NUJ2	0.5121951219512195
Q8N4N3	Q6NUN9	0.6863905325443787
Q8N4N3	Q6NUP7	0.5121951219512195
Q8N4N3	Q6NUQ1	0.2983870967741935
Q8N4N3	Q6NUQ4	0.2067039106145251
Q8N4N3	Q6NVH7	0.8092485549132948
Q8N4N3	Q6NWY9	0.1999999999999999
Q8N4N3	Q6NX45	0.5121951219512195
Q8N4N3	Q6NXT6	0.562874251497006
Q8N4N3	Q6NYC1	0.129979035639413
Q8N4N3	Q6NYC8	0.5121951219512195
Q8N4N3	Q6NZ36	0.4264705882352941
Q8N4N3	Q6NZI2	0.5121951219512195
Q8N4N3	Q6NZY4	0.2983870967741935
Q8N4N3	Q6P0N0	0.3473684210526316
Q8N4N3	Q6P1J9	0.2067039106145251
Q8N4N3	Q6P1K1	0.562874251497006
Q8N4N3	Q6P1K2	0.5121951219512195
Q8N4N3	Q6P1L5	0.3478260869565217
Q8N4N3	Q6P1L6	0.2983870967741935
Q8N4N3	Q6P1M0	0.58984375
Q8N4N3	Q6P1N0	0.3473684210526316
Q8N4N3	Q6P1Q0	0.1092077087794432
Q8N4N3	Q6P1W5	0.2067039106145251
Q8N4N3	Q6P1X5	0.129979035639413
Q8N4N3	Q6P2C8	0.106951871657754
Q8N4N3	Q6P2E9	0.6545454545454545
Q8N4N3	Q6P2H3	0.5121951219512195
Q8N4N3	Q6P3W7	0.2983870967741935
Q8N4N3	Q6P4Q7	0.5121951219512195
Q8N4N3	Q6P4R8	0.4021164021164021
Q8N4N3	Q6P597	0.5121951219512195
Q8N4N3	Q6P5Q4	0.3571428571428571
Q8N4N3	Q6P5S7	0.2983870967741935
Q8N4N3	Q6P5Z2	0.5121951219512195
Q8N4N3	Q6P9B9	0.3473684210526316
Q8N4N3	Q6P9F5	0.5121951219512195
Q8N4N3	Q6P9G9	0.7446808510638298
Q8N4N3	Q6PCB6	0.8780487804878049
Q8N4N3	Q6PCD5	0.1092077087794432
Q8N4N3	Q6PCT2	0.5121951219512195
Q8N4N3	Q6PD62	0.0460526315789473
Q8N4N3	Q6PD74	0.562874251497006
Q8N4N3	Q6PEW1	0.58984375
Q8N4N3	Q6PEY2	0.5121951219512195
Q8N4N3	Q6PF05	0.2767123287671232
Q8N4N3	Q6PF18	0.4021164021164021
Q8N4N3	Q6PGN9	0.0483333333333333
Q8N4N3	Q6PGQ7	0.7272727272727273
Q8N4N3	Q6PH85	0.2983870967741935
Q8N4N3	Q6PI26	0.129979035639413
Q8N4N3	Q6PI77	0.2631578947368421
Q8N4N3	Q6PI78	0.58984375
Q8N4N3	Q6PID8	0.58984375
Q8N4N3	Q6PIF2	0.5121951219512195
Q8N4N3	Q6PIJ6	0.7272727272727273
Q8N4N3	Q6PIL6	0.3571428571428571
Q8N4N3	Q6PIV2	0.9230769230769232
Q8N4N3	Q6PIW4	0.6863905325443787
Q8N4N3	Q6PJ21	0.2983870967741935
Q8N4N3	Q6PJ69	0.7272727272727273
Q8N4N3	Q6PJF5	0.2767123287671232
Q8N4N3	Q6PJI9	0.3571428571428571
Q8N4N3	Q6PJP8	0.5121951219512195
Q8N4N3	Q6PKC3	0.58984375
Q8N4N3	Q6PKG0	0.3473684210526316
Q8N4N3	Q6PKX4	0.58984375
Q8N4N3	Q6PL18	0.58984375
Q8N4N3	Q6PL24	0.6545454545454545
Q8N4N3	Q6PML9	0.3571428571428571
Q8N4N3	Q6Q0C0	0.5121951219512195
Q8N4N3	Q6Q4G3	0.562874251497006
Q8N4N3	Q6Q788	0.2767123287671232
Q8N4N3	Q6QN14	0.562874251497006
Q8N4N3	Q6QNY0	0.3473684210526316
Q8N4N3	Q6QNY1	0.3571428571428571
Q8N4N3	Q6R6M4	0.4264705882352941
Q8N4N3	Q6RW13	0.2767123287671232
Q8N4N3	Q6SPF0	0.6863905325443787
Q8N4N3	Q6STE5	0.562874251497006
Q8N4N3	Q6SZW1	0.562874251497006
Q8N4N3	Q6UB35	0.58984375
Q8N4N3	Q6ULP2	0.3478260869565217
Q8N4N3	Q6UN15	0.5121951219512195
Q8N4N3	Q6UUV7	0.8092485549132948
Q8N4N3	Q6UVJ0	0.562874251497006
Q8N4N3	Q6UWE0	0.58984375
Q8N4N3	Q6UWI2	0.5121951219512195
Q8N4N3	Q6UWZ7	0.055045871559633
Q8N4N3	Q6UX06	0.4264705882352941
Q8N4N3	Q6UX46	0.3478260869565217
Q8N4N3	Q6UX71	0.2983870967741935
Q8N4N3	Q6UXB4	0.58984375
Q8N4N3	Q6UXH1	0.4021164021164021
Q8N4N3	Q6UXH8	0.5121951219512195
Q8N4N3	Q6UXI9	0.5121951219512195
Q8N4N3	Q6UXN9	0.129979035639413
Q8N4N3	Q6UXS9	0.2767123287671232
Q8N4N3	Q6UXT8	0.5121951219512195
Q8N4N3	Q6UXV4	0.1231231231231231
Q8N4N3	Q6UXX9	0.129979035639413
Q8N4N3	Q6UXY1	0.5121951219512195
Q8N4N3	Q6UY14	0.2983870967741935
Q8N4N3	Q6VAB6	0.562874251497006
Q8N4N3	Q6VEQ5	0.5121951219512195
Q8N4N3	Q6VMQ6	0.2983870967741935
Q8N4N3	Q6VN20	0.4264705882352941
Q8N4N3	Q6VVB1	0.2767123287671232
Q8N4N3	Q6VY07	0.8217054263565892
Q8N4N3	Q6WCQ1	0.6863905325443787
Q8N4N3	Q6WKZ4	0.4021164021164021
Q8N4N3	Q6X4W1	0.6863905325443787
Q8N4N3	Q6XD76	0.9615384615384616
Q8N4N3	Q6XPS3	0.2767123287671232
Q8N4N3	Q6XUX3	0.6863905325443787
Q8N4N3	Q6Y1H2	0.2983870967741935
Q8N4N3	Q6Y7W6	0.2983870967741935
Q8N4N3	Q6YN16	0.2767123287671232
Q8N4N3	Q6ZMI0	0.562874251497006
Q8N4N3	Q6ZMI3	0.3888888888888889
Q8N4N3	Q6ZMQ8	0.5121951219512195
Q8N4N3	Q6ZMT4	0.4264705882352941
Q8N4N3	Q6ZMU5	0.562874251497006
Q8N4N3	Q6ZMZ0	0.6863905325443787
Q8N4N3	Q6ZN04	0.5121951219512195
Q8N4N3	Q6ZN16	0.2067039106145251
Q8N4N3	Q6ZN17	0.58984375
Q8N4N3	Q6ZN18	0.5121951219512195
Q8N4N3	Q6ZN44	0.8217054263565892
Q8N4N3	Q6ZN55	0.5153922366940118
Q8N4N3	Q6ZN57	0.2767123287671232
Q8N4N3	Q6ZNA4	0.6545454545454545
Q8N4N3	Q6ZNE5	0.562874251497006
Q8N4N3	Q6ZNE9	0.562874251497006
Q8N4N3	Q6ZNH5	0.5121951219512195
Q8N4N3	Q6ZR37	0.8833333333333333
Q8N4N3	Q6ZRF8	0.5121951219512195
Q8N4N3	Q6ZRP7	0.2767123287671232
Q8N4N3	Q6ZRQ5	0.3888888888888889
Q8N4N3	Q6ZRV2	0.129979035639413
Q8N4N3	Q6ZS17	0.4021164021164021
Q8N4N3	Q6ZSB9	0.6545454545454545
Q8N4N3	Q6ZSS7	0.2767123287671232
Q8N4N3	Q6ZSZ5	0.4
Q8N4N3	Q6ZT62	0.8780487804878049
Q8N4N3	Q6ZT98	0.4264705882352941
Q8N4N3	Q6ZTN6	0.5121951219512195
Q8N4N3	Q6ZU15	0.562874251497006
Q8N4N3	Q6ZU35	0.2067039106145251
Q8N4N3	Q6ZU80	0.129979035639413
Q8N4N3	Q6ZUJ8	0.7258064516129032
Q8N4N3	Q6ZUM4	0.5121951219512195
Q8N4N3	Q6ZUT1	0.58984375
Q8N4N3	Q6ZVD8	0.7272727272727273
Q8N4N3	Q6ZVM7	0.8780487804878049
Q8N4N3	Q6ZVT0	0.562874251497006
Q8N4N3	Q6ZW49	0.5121951219512195
Q8N4N3	Q6ZWJ1	0.8181818181818182
Q8N4N3	Q701N4	0.5121951219512195
Q8N4N3	Q709F0	0.5121951219512195
Q8N4N3	Q70CQ1	0.2896792718045874
Q8N4N3	Q70CQ4	0.1999999999999999
Q8N4N3	Q70E73	0.1231231231231231
Q8N4N3	Q70EK8	0.2067039106145251
Q8N4N3	Q70EK9	0.2067039106145251
Q8N4N3	Q70EL2	0.5121951219512195
Q8N4N3	Q70EL3	0.52
Q8N4N3	Q70EL4	0.0886998784933171
Q8N4N3	Q70IA6	0.3511764414187281
Q8N4N3	Q70JA7	0.2983870967741935
Q8N4N3	Q70SY1	0.8217054263565892
Q8N4N3	Q70UQ0	0.2767123287671232
Q8N4N3	Q70YC5	0.58984375
Q8N4N3	Q70Z53	0.5357909025056439
Q8N4N3	Q712K3	0.2767123287671232
Q8N4N3	Q719H9	0.3478260869565217
Q8N4N3	Q71F23	0.4021164021164021
Q8N4N3	Q71SY5	0.2767123287671232
Q8N4N3	Q71U36	0.2767123287671232
Q8N4N3	Q75N03	0.2067039106145251
Q8N4N3	Q765P7	0.58984375
Q8N4N3	Q76EJ3	0.58984375
Q8N4N3	Q76FK4	0.1231231231231231
Q8N4N3	Q76L83	0.0886998784933171
Q8N4N3	Q76M96	0.2067039106145251
Q8N4N3	Q7KYR7	0.5121951219512195
Q8N4N3	Q7KZF4	0.1999999999999999
Q8N4N3	Q7KZI7	0.5121951219512195
Q8N4N3	Q7KZN9	0.129979035639413
Q8N4N3	Q7L014	0.2767123287671232
Q8N4N3	Q7L0Q8	0.2767123287671232
Q8N4N3	Q7L190	0.58984375
Q8N4N3	Q7L1Q6	0.5121951219512195
Q8N4N3	Q7L273	0.2767123287671232
Q8N4N3	Q7L2E3	0.2067039106145251
Q8N4N3	Q7L2H7	0.1231231231231231
Q8N4N3	Q7L2J0	0.2983870967741935
Q8N4N3	Q7L2R6	0.2983870967741935
Q8N4N3	Q7L2Z9	0.2983870967741935
Q8N4N3	Q7L3B6	0.4264705882352941
Q8N4N3	Q7L3V2	0.58984375
Q8N4N3	Q7L4P6	0.2767123287671232
Q8N4N3	Q7L523	0.129979035639413
Q8N4N3	Q7L576	0.2767123287671232
Q8N4N3	Q7L590	0.9615384615384616
Q8N4N3	Q7L591	0.7139941399045926
Q8N4N3	Q7L5A8	0.3473684210526316
Q8N4N3	Q7L5D6	0.3571428571428571
Q8N4N3	Q7L5N1	0.0239631336405529
Q8N4N3	Q7L5Y6	0.5121951219512195
Q8N4N3	Q7L5Y9	0.106951871657754
Q8N4N3	Q7L7V1	0.3888888888888889
Q8N4N3	Q7L7X3	0.5121951219512195
Q8N4N3	Q7L804	0.7446808510638298
Q8N4N3	Q7L8J4	0.562874251497006
Q8N4N3	Q7L8S5	0.2067039106145251
Q8N4N3	Q7L9L4	0.2767123287671232
Q8N4N3	Q7LBE3	0.562874251497006
Q8N4N3	Q7LBR1	0.3571428571428571
Q8N4N3	Q7LC44	0.4264705882352941
Q8N4N3	Q7RTM1	0.7446808510638298
Q8N4N3	Q7RTN6	0.2983870967741935
Q8N4N3	Q7RTP0	0.562874251497006
Q8N4N3	Q7RTS1	0.8780487804878049
Q8N4N3	Q7RTS3	0.562874251497006
Q8N4N3	Q7RTS7	0.6863905325443787
Q8N4N3	Q7RTS9	0.4021164021164021
Q8N4N3	Q7RTU3	0.58984375
Q8N4N3	Q7RTU4	0.9230769230769232
Q8N4N3	Q7RTX7	0.8217054263565892
Q8N4N3	Q7Z2E3	0.2767123287671232
Q8N4N3	Q7Z2W4	0.3473684210526316
Q8N4N3	Q7Z2Z2	0.3888888888888889
Q8N4N3	Q7Z392	0.562874251497006
Q8N4N3	Q7Z3B3	0.6863905325443787
Q8N4N3	Q7Z3B4	0.5121951219512195
Q8N4N3	Q7Z3C6	0.2983870967741935
Q8N4N3	Q7Z3E5	0.2983870967741935
Q8N4N3	Q7Z3H0	0.7446808510638298
Q8N4N3	Q7Z3I7	0.562874251497006
Q8N4N3	Q7Z3J2	0.2061000502598377
Q8N4N3	Q7Z3K3	0.5121951219512195
Q8N4N3	Q7Z3K6	0.3473684210526316
Q8N4N3	Q7Z3S9	0.5179050692455816
Q8N4N3	Q7Z3Y7	0.5121951219512195
Q8N4N3	Q7Z3Y8	0.5121951219512195
Q8N4N3	Q7Z3Y9	0.3473684210526316
Q8N4N3	Q7Z3Z0	0.4264705882352941
Q8N4N3	Q7Z403	0.6545454545454545
Q8N4N3	Q7Z412	0.4021164021164021
Q8N4N3	Q7Z417	0.2983870967741935
Q8N4N3	Q7Z418	0.562874251497006
Q8N4N3	Q7Z419	0.5121951219512195
Q8N4N3	Q7Z429	0.4021164021164021
Q8N4N3	Q7Z434	0.5121951219512195
Q8N4N3	Q7Z449	0.8217054263565892
Q8N4N3	Q7Z465	0.5121951219512195
Q8N4N3	Q7Z478	0.3473684210526316
Q8N4N3	Q7Z494	0.4264705882352941
Q8N4N3	Q7Z4H7	0.2067039106145251
Q8N4N3	Q7Z4H8	0.58984375
Q8N4N3	Q7Z4I7	0.5121951219512195
Q8N4N3	Q7Z4L5	0.5121951219512195
Q8N4N3	Q7Z4T9	0.5121951219512195
Q8N4N3	Q7Z4V5	0.129979035639413
Q8N4N3	Q7Z4W3	0.3473684210526316
Q8N4N3	Q7Z569	0.8092485549132948
Q8N4N3	Q7Z589	0.4021164021164021
Q8N4N3	Q7Z5H3	0.58984375
Q8N4N3	Q7Z5K2	0.3478260869565217
Q8N4N3	Q7Z5L7	0.562874251497006
Q8N4N3	Q7Z5L9	0.2983870967741935
Q8N4N3	Q7Z5Q1	0.2767123287671232
Q8N4N3	Q7Z5Q5	0.4021164021164021
Q8N4N3	Q7Z5R6	0.4264705882352941
Q8N4N3	Q7Z5W3	0.58984375
Q8N4N3	Q7Z602	0.7272727272727273
Q8N4N3	Q7Z614	0.58984375
Q8N4N3	Q7Z624	0.2983870967741935
Q8N4N3	Q7Z628	0.7446808510638298
Q8N4N3	Q7Z698	0.7446808510638298
Q8N4N3	Q7Z6B0	0.7258064516129032
Q8N4N3	Q7Z6B7	0.6863905325443787
Q8N4N3	Q7Z6G3	0.58984375
Q8N4N3	Q7Z6J0	0.7258064516129032
Q8N4N3	Q7Z6J6	0.8217054263565892
Q8N4N3	Q7Z6J8	0.562874251497006
Q8N4N3	Q7Z6J9	0.8780487804878049
Q8N4N3	Q7Z6L1	0.1231231231231231
Q8N4N3	Q7Z6M1	0.4021164021164021
Q8N4N3	Q7Z6M4	0.2983870967741935
Q8N4N3	Q7Z739	0.4021164021164021
Q8N4N3	Q7Z794	0.5121951219512195
Q8N4N3	Q7Z7A4	0.5121951219512195
Q8N4N3	Q7Z7B0	0.3473684210526316
Q8N4N3	Q7Z7C8	0.2767123287671232
Q8N4N3	Q7Z7E8	0.2983870967741935
Q8N4N3	Q7Z7F0	0.2067039106145251
Q8N4N3	Q7Z7H5	0.3473684210526316
Q8N4N3	Q7Z7H8	0.1092077087794432
Q8N4N3	Q7Z7K6	0.562874251497006
Q8N4N3	Q7Z7M9	0.129979035639413
Q8N4N3	Q86SE8	0.2067039106145251
Q8N4N3	Q86SE9	0.6863905325443787
Q8N4N3	Q86SG6	0.5121951219512195
Q8N4N3	Q86SQ0	0.1092077087794432
Q8N4N3	Q86SQ7	0.2767123287671232
Q8N4N3	Q86SS6	0.58984375
Q8N4N3	Q86SU0	0.7446808510638298
Q8N4N3	Q86SX6	0.6863905325443787
Q8N4N3	Q86T03	0.58984375
Q8N4N3	Q86T24	0.7258064516129032
Q8N4N3	Q86T65	0.58984375
Q8N4N3	Q86T82	0.7446808510638298
Q8N4N3	Q86TB9	0.2067039106145251
Q8N4N3	Q86TC9	0.5121951219512195
Q8N4N3	Q86TG7	0.2067039106145251
Q8N4N3	Q86TI0	0.8181818181818182
Q8N4N3	Q86TJ2	0.1092077087794432
Q8N4N3	Q86TL2	0.3571428571428571
Q8N4N3	Q86TM6	0.58984375
Q8N4N3	Q86TP1	0.2067039106145251
Q8N4N3	Q86TS9	0.3473684210526316
Q8N4N3	Q86TU7	0.5121951219512195
Q8N4N3	Q86TY3	0.5121951219512195
Q8N4N3	Q86U06	0.2767123287671232
Q8N4N3	Q86U28	0.6863905325443787
Q8N4N3	Q86U42	0.129979035639413
Q8N4N3	Q86U44	0.2983870967741935
Q8N4N3	Q86U70	0.58984375
Q8N4N3	Q86UA6	0.3473684210526316
Q8N4N3	Q86UC2	0.5234152345541929
Q8N4N3	Q86UD0	0.6863905325443787
Q8N4N3	Q86UD4	0.562874251497006
Q8N4N3	Q86UE4	0.2983870967741935
Q8N4N3	Q86UE8	0.2067039106145251
Q8N4N3	Q86UF1	0.2767123287671232
Q8N4N3	Q86UK5	0.5121951219512195
Q8N4N3	Q86UK7	0.562874251497006
Q8N4N3	Q86UL8	0.4021164021164021
Q8N4N3	Q86UN6	0.562874251497006
Q8N4N3	Q86UP2	0.2983870967741935
Q8N4N3	Q86UQ8	0.5121951219512195
Q8N4N3	Q86UR1	0.129979035639413
Q8N4N3	Q86US8	0.4021164021164021
Q8N4N3	Q86UT6	0.58984375
Q8N4N3	Q86UT8	0.5121951219512195
Q8N4N3	Q86UU1	0.5121951219512195
Q8N4N3	Q86UU5	0.562874251497006
Q8N4N3	Q86UV5	0.2067039106145251
Q8N4N3	Q86UV6	0.4
Q8N4N3	Q86UW9	0.4021164021164021
Q8N4N3	Q86UX6	0.2767123287671232
Q8N4N3	Q86UX7	0.5121951219512195
Q8N4N3	Q86UY5	0.562874251497006
Q8N4N3	Q86V20	0.5121951219512195
Q8N4N3	Q86V42	0.4021164021164021
Q8N4N3	Q86V48	0.2767123287671232
Q8N4N3	Q86V81	0.2767123287671232
Q8N4N3	Q86V97	0.129979035639413
Q8N4N3	Q86VB7	0.8181818181818182
Q8N4N3	Q86VE0	0.129979035639413
Q8N4N3	Q86VI4	0.3473684210526316
Q8N4N3	Q86VK4	0.562874251497006
Q8N4N3	Q86VM9	0.2067039106145251
Q8N4N3	Q86VN1	0.0886998784933171
Q8N4N3	Q86VP1	0.3473684210526316
Q8N4N3	Q86VP3	0.9142857142857144
Q8N4N3	Q86VP6	0.3478260869565217
Q8N4N3	Q86VQ0	0.5121951219512195
Q8N4N3	Q86VQ6	0.7258064516129032
Q8N4N3	Q86VR2	0.58984375
Q8N4N3	Q86VS8	0.4021164021164021
Q8N4N3	Q86VW0	0.2067039106145251
Q8N4N3	Q86VW2	0.8217054263565892
Q8N4N3	Q86VX2	0.4264705882352941
Q8N4N3	Q86VX9	0.2067039106145251
Q8N4N3	Q86VY4	0.129979035639413
Q8N4N3	Q86VZ6	0.2767123287671232
Q8N4N3	Q86W42	0.2767123287671232
Q8N4N3	Q86W50	0.58984375
Q8N4N3	Q86W54	0.2983870967741935
Q8N4N3	Q86W92	0.3473684210526316
Q8N4N3	Q86WA6	0.7258064516129032
Q8N4N3	Q86WA8	0.0847457627118644
Q8N4N3	Q86WB0	0.58984375
Q8N4N3	Q86WC4	0.4021164021164021
Q8N4N3	Q86WG3	0.58984375
Q8N4N3	Q86WJ1	0.2067039106145251
Q8N4N3	Q86WR0	0.1092077087794432
Q8N4N3	Q86WT6	0.4021164021164021
Q8N4N3	Q86WV1	0.6863905325443787
Q8N4N3	Q86WV6	0.7258064516129032
Q8N4N3	Q86WX3	0.2983870967741935
Q8N4N3	Q86X02	0.129979035639413
Q8N4N3	Q86X29	0.58984375
Q8N4N3	Q86X52	0.129979035639413
Q8N4N3	Q86X55	0.3473684210526316
Q8N4N3	Q86X95	0.2067039106145251
Q8N4N3	Q86XE3	0.0886998784933171
Q8N4N3	Q86XF7	0.5121951219512195
Q8N4N3	Q86XI2	0.5121951219512195
Q8N4N3	Q86XK2	0.3473684210526316
Q8N4N3	Q86XK3	0.6545454545454545
Q8N4N3	Q86XL3	0.2983870967741935
Q8N4N3	Q86XN8	0.4021164021164021
Q8N4N3	Q86XP1	0.3888888888888889
Q8N4N3	Q86XP3	0.3473684210526316
Q8N4N3	Q86XQ3	0.8217054263565892
Q8N4N3	Q86XR7	0.58984375
Q8N4N3	Q86XR8	0.129979035639413
Q8N4N3	Q86XS8	0.4021164021164021
Q8N4N3	Q86XT2	0.4021164021164021
Q8N4N3	Q86XT4	0.58984375
Q8N4N3	Q86Y01	0.58984375
Q8N4N3	Q86Y07	0.5121951219512195
Q8N4N3	Q86Y13	0.2067039106145251
Q8N4N3	Q86Y25	0.3473684210526316
Q8N4N3	Q86Y37	0.4021164021164021
Q8N4N3	Q86Y38	0.6863905325443787
Q8N4N3	Q86Y46	0.562874251497006
Q8N4N3	Q86Y56	0.4021164021164021
Q8N4N3	Q86Y82	0.3473684210526316
Q8N4N3	Q86Y91	0.2067039106145251
Q8N4N3	Q86Y97	0.2983870967741935
Q8N4N3	Q86YC2	0.562874251497006
Q8N4N3	Q86YD1	0.4021164021164021
Q8N4N3	Q86YD7	0.129979035639413
Q8N4N3	Q86YF9	0.4021164021164021
Q8N4N3	Q86YJ5	0.6863905325443787
Q8N4N3	Q86YJ7	0.3473684210526316
Q8N4N3	Q86YM7	0.7446808510638298
Q8N4N3	Q86YN6	0.562874251497006
Q8N4N3	Q86YP4	0.8217054263565892
Q8N4N3	Q86YR5	0.4021164021164021
Q8N4N3	Q86YR7	0.6863905325443787
Q8N4N3	Q86YS3	0.5121951219512195
Q8N4N3	Q86YS7	0.58984375
Q8N4N3	Q86YT6	0.5121951219512195
Q8N4N3	Q86YV5	0.6863905325443787
Q8N4N3	Q86Z02	0.8780487804878049
Q8N4N3	Q86Z23	0.1231231231231231
Q8N4N3	Q8HWS3	0.562874251497006
Q8N4N3	Q8IU57	0.7272727272727273
Q8N4N3	Q8IU60	0.562874251497006
Q8N4N3	Q8IU68	0.2983870967741935
Q8N4N3	Q8IU81	0.4021164021164021
Q8N4N3	Q8IU85	0.5121951219512195
Q8N4N3	Q8IU89	0.8780487804878049
Q8N4N3	Q8IUB9	0.2767123287671232
Q8N4N3	Q8IUC4	0.5121951219512195
Q8N4N3	Q8IUC6	0.8092485549132948
Q8N4N3	Q8IUD2	0.129979035639413
Q8N4N3	Q8IUD6	0.3478260869565217
Q8N4N3	Q8IUH3	0.3888888888888889
Q8N4N3	Q8IUH4	0.5121951219512195
Q8N4N3	Q8IUH5	0.2983870967741935
Q8N4N3	Q8IUI8	0.2767123287671232
Q8N4N3	Q8IUM7	0.6863905325443787
Q8N4N3	Q8IUQ4	0.4264705882352941
Q8N4N3	Q8IUR5	0.5121951219512195
Q8N4N3	Q8IUR7	0.129979035639413
Q8N4N3	Q8IUW3	0.562874251497006
Q8N4N3	Q8IUW5	0.5121951219512195
Q8N4N3	Q8IUX1	0.2067039106145251
Q8N4N3	Q8IUX7	0.5121951219512195
Q8N4N3	Q8IUX8	0.3571428571428571
Q8N4N3	Q8IUZ5	0.4021164021164021
Q8N4N3	Q8IV36	0.1231231231231231
Q8N4N3	Q8IV48	0.2767123287671232
Q8N4N3	Q8IV61	0.58984375
Q8N4N3	Q8IV63	0.2983870967741935
Q8N4N3	Q8IV76	0.58984375
Q8N4N3	Q8IV77	0.6545454545454545
Q8N4N3	Q8IVD9	0.2067039106145251
Q8N4N3	Q8IVE3	0.2983870967741935
Q8N4N3	Q8IVF7	0.6863905325443787
Q8N4N3	Q8IVH2	0.6863905325443787
Q8N4N3	Q8IVH4	0.129979035639413
Q8N4N3	Q8IVH8	0.5121951219512195
Q8N4N3	Q8IVL6	0.3473684210526316
Q8N4N3	Q8IVM0	0.2983870967741935
Q8N4N3	Q8IVP5	0.0385135135135135
Q8N4N3	Q8IVT5	0.7446808510638298
Q8N4N3	Q8IVV7	0.3571428571428571
Q8N4N3	Q8IVW6	0.8092485549132948
Q8N4N3	Q8IVW8	0.4021164021164021
Q8N4N3	Q8IW19	0.2983870967741935
Q8N4N3	Q8IW35	0.0460526315789473
Q8N4N3	Q8IW41	0.562874251497006
Q8N4N3	Q8IWA4	0.8125
Q8N4N3	Q8IWC1	0.58984375
Q8N4N3	Q8IWD4	0.4021164021164021
Q8N4N3	Q8IWE2	0.6863905325443787
Q8N4N3	Q8IWE4	0.2767123287671232
Q8N4N3	Q8IWF2	0.4021164021164021
Q8N4N3	Q8IWK6	0.5121951219512195
Q8N4N3	Q8IWL3	0.58984375
Q8N4N3	Q8IWQ3	0.6863905325443787
Q8N4N3	Q8IWR1	0.3571428571428571
Q8N4N3	Q8IWU5	0.1092077087794432
Q8N4N3	Q8IWX7	0.8092485549132948
Q8N4N3	Q8IWX8	0.1092077087794432
Q8N4N3	Q8IWY4	0.0886998784933171
Q8N4N3	Q8IWY9	0.6545454545454545
Q8N4N3	Q8IWZ4	0.2983870967741935
Q8N4N3	Q8IWZ5	0.4021164021164021
Q8N4N3	Q8IWZ6	0.2067039106145251
Q8N4N3	Q8IWZ8	0.562874251497006
Q8N4N3	Q8IX01	0.3888888888888889
Q8N4N3	Q8IX03	0.6863905325443787
Q8N4N3	Q8IX05	0.8217054263565892
Q8N4N3	Q8IX07	0.58984375
Q8N4N3	Q8IX12	0.4021164021164021
Q8N4N3	Q8IX15	0.9230769230769232
Q8N4N3	Q8IX21	0.4
Q8N4N3	Q8IX90	0.2983870967741935
Q8N4N3	Q8IXA5	0.4021164021164021
Q8N4N3	Q8IXB1	0.1092077087794432
Q8N4N3	Q8IXF0	0.8092485549132948
Q8N4N3	Q8IXH7	0.6863905325443787
Q8N4N3	Q8IXI1	0.6545454545454545
Q8N4N3	Q8IXJ6	0.3473684210526316
Q8N4N3	Q8IXK0	0.2983870967741935
Q8N4N3	Q8IXK2	0.2067039106145251
Q8N4N3	Q8IXM2	0.8780487804878049
Q8N4N3	Q8IXM6	0.7258064516129032
Q8N4N3	Q8IXQ5	0.129979035639413
Q8N4N3	Q8IXQ6	0.4021164021164021
Q8N4N3	Q8IXW0	0.5121951219512195
Q8N4N3	Q8IXW5	0.3473684210526316
Q8N4N3	Q8IXZ2	0.1231231231231231
Q8N4N3	Q8IY18	0.2767123287671232
Q8N4N3	Q8IY26	0.2767123287671232
Q8N4N3	Q8IY31	0.129979035639413
Q8N4N3	Q8IY33	0.2767123287671232
Q8N4N3	Q8IY34	0.6863905325443787
Q8N4N3	Q8IY37	0.3478260869565217
Q8N4N3	Q8IY57	0.5121951219512195
Q8N4N3	Q8IY63	0.2983870967741935
Q8N4N3	Q8IY81	0.129979035639413
Q8N4N3	Q8IYB3	0.3478260869565217
Q8N4N3	Q8IYB5	0.5121951219512195
Q8N4N3	Q8IYB8	0.1231231231231231
Q8N4N3	Q8IYD1	0.562874251497006
Q8N4N3	Q8IYE0	0.2767123287671232
Q8N4N3	Q8IYF3	0.3888888888888889
Q8N4N3	Q8IYH5	0.562874251497006
Q8N4N3	Q8IYI0	0.5121951219512195
Q8N4N3	Q8IYI6	0.5121951219512195
Q8N4N3	Q8IYJ2	0.4021164021164021
Q8N4N3	Q8IYJ3	0.3473684210526316
Q8N4N3	Q8IYK4	0.3473684210526316
Q8N4N3	Q8IYM1	0.562874251497006
Q8N4N3	Q8IYM9	0.562874251497006
Q8N4N3	Q8IYP9	0.2767123287671232
Q8N4N3	Q8IYR0	0.58984375
Q8N4N3	Q8IYT8	0.8217054263565892
Q8N4N3	Q8IYU2	0.5121951219512195
Q8N4N3	Q8IYU8	0.2983870967741935
Q8N4N3	Q8IYW5	0.58984375
Q8N4N3	Q8IYX3	0.7258064516129032
Q8N4N3	Q8IYY4	0.1231231231231231
Q8N4N3	Q8IZ07	0.4
Q8N4N3	Q8IZ41	0.5121951219512195
Q8N4N3	Q8IZ69	0.5121951219512195
Q8N4N3	Q8IZD4	0.562874251497006
Q8N4N3	Q8IZJ1	0.8092485549132948
Q8N4N3	Q8IZL2	0.5121951219512195
Q8N4N3	Q8IZL8	0.2767123287671232
Q8N4N3	Q8IZL9	0.2767123287671232
Q8N4N3	Q8IZP0	0.6545454545454545
Q8N4N3	Q8IZP1	0.52
Q8N4N3	Q8IZP9	0.5121951219512195
Q8N4N3	Q8IZQ8	0.6545454545454545
Q8N4N3	Q8IZS8	0.3473684210526316
Q8N4N3	Q8IZU0	0.3473684210526316
Q8N4N3	Q8IZU1	0.2983870967741935
Q8N4N3	Q8N0S2	0.7258064516129032
Q8N4N3	Q8N0U8	0.1231231231231231
Q8N4N3	Q8N0V3	0.562874251497006
Q8N4N3	Q8N0X2	0.4021164021164021
Q8N4N3	Q8N0X7	0.5166543292004057
Q8N4N3	Q8N0Y2	0.8780487804878049
Q8N4N3	Q8N0Z3	0.5121951219512195
Q8N4N3	Q8N0Z6	0.1092077087794432
Q8N4N3	Q8N108	0.4021164021164021
Q8N4N3	Q8N114	0.4021164021164021
Q8N4N3	Q8N119	0.5121951219512195
Q8N4N3	Q8N122	0.6545454545454545
Q8N4N3	Q8N131	0.2067039106145251
Q8N4N3	Q8N137	0.4
Q8N4N3	Q8N142	0.3473684210526316
Q8N4N3	Q8N144	0.8217054263565892
Q8N4N3	Q8N157	0.3473684210526316
Q8N4N3	Q8N159	0.5121951219512195
Q8N4N3	Q8N163	0.1092077087794432
Q8N4N3	Q8N183	0.2767123287671232
Q8N4N3	Q8N196	0.562874251497006
Q8N4N3	Q8N1B3	0.8092485549132948
Q8N4N3	Q8N1B4	0.2767123287671232
Q8N4N3	Q8N1E6	0.52
Q8N4N3	Q8N1F7	0.3473684210526316
Q8N4N3	Q8N1F8	0.8217054263565892
Q8N4N3	Q8N1G0	0.5121951219512195
Q8N4N3	Q8N1G1	0.129979035639413
Q8N4N3	Q8N1M1	0.6863905325443787
Q8N4N3	Q8N1N4	0.7258064516129032
Q8N4N3	Q8N2A8	0.58984375
Q8N4N3	Q8N2E6	0.8092485549132948
Q8N4N3	Q8N2F6	0.3478260869565217
Q8N4N3	Q8N2H9	0.2767123287671232
Q8N4N3	Q8N2I9	0.6863905325443787
Q8N4N3	Q8N2M8	0.2767123287671232
Q8N4N3	Q8N2Q7	0.6863905325443787
Q8N4N3	Q8N2W9	0.562874251497006
Q8N4N3	Q8N302	0.4021164021164021
Q8N4N3	Q8N344	0.6545454545454545
Q8N4N3	Q8N370	0.1231231231231231
Q8N4N3	Q8N371	0.2067039106145251
Q8N4N3	Q8N386	0.5121951219512195
Q8N4N3	Q8N3E9	0.562874251497006
Q8N4N3	Q8N3F8	0.4021164021164021
Q8N4N3	Q8N3I7	0.58984375
Q8N4N3	Q8N3J5	0.2767123287671232
Q8N4N3	Q8N3L3	0.2767123287671232
Q8N4N3	Q8N3P4	0.5121951219512195
Q8N4N3	Q8N3R9	0.6545454545454545
Q8N4N3	Q8N3U4	0.129979035639413
Q8N4N3	Q8N3V7	0.8217054263565892
Q8N4N3	Q8N3Y1	0.562874251497006
Q8N4N3	Q8N414	0.562874251497006
Q8N4N3	Q8N448	0.58984375
Q8N4N3	Q8N465	0.7446808510638298
Q8N4N3	Q8N474	0.2067039106145251
Q8N4N3	Q8N488	0.2983870967741935
Q8N4N3	Q8N490	0.5121951219512195
Q8N4N3	Q8N4B1	0.6863905325443787
Q8N4N3	Q8N4C7	0.2067039106145251
Q8N4N3	Q8N4C8	0.2767123287671232
Q8N4N3	Q8N4J0	0.5121951219512195
Q8N4N3	Q8N4L2	0.562874251497006
Q8N4N3	Q8N4S9	0.3473684210526316
Q8N4N3	Q8N4W9	0.2767123287671232
Q8N4N3	Q8N4X5	0.6545454545454545
Q8N4N3	Q8N511	0.6863905325443787
Q8N4N3	Q8N554	0.6863905325443787
Q8N4N3	Q8N556	0.4
Q8N4N3	Q8N568	0.562874251497006
Q8N4N3	Q8N573	0.4021164021164021
Q8N4N3	Q8N594	0.8181818181818182
Q8N4N3	Q8N5A5	0.106951871657754
Q8N4N3	Q8N5B7	0.8780487804878049
Q8N4N3	Q8N5C8	0.58984375
Q8N4N3	Q8N5D0	0.2767123287671232
Q8N4N3	Q8N5F7	0.5121951219512195
Q8N4N3	Q8N5G2	0.1231231231231231
Q8N4N3	Q8N5H7	0.129979035639413
Q8N4N3	Q8N5I2	0.3571428571428571
Q8N4N3	Q8N5M1	0.5121951219512195
Q8N4N3	Q8N5P1	0.2983870967741935
Q8N4N3	Q8N5U6	0.2983870967741935
Q8N4N3	Q8N5Y2	0.3473684210526316
Q8N4N3	Q8N5Z5	0.2983870967741935
Q8N4N3	Q8N612	0.3473684210526316
Q8N4N3	Q8N653	0.2767123287671232
Q8N4N3	Q8N668	0.52
Q8N4N3	Q8N680	0.7446808510638298
Q8N4N3	Q8N684	0.2983870967741935
Q8N4N3	Q8N693	0.562874251497006
Q8N4N3	Q8N697	0.7258064516129032
Q8N4N3	Q8N6I1	0.7272727272727273
Q8N4N3	Q8N6K0	0.6545454545454545
Q8N4N3	Q8N6L0	0.7446808510638298
Q8N4N3	Q8N6M0	0.3473684210526316
Q8N4N3	Q8N6P7	0.6863905325443787
Q8N4N3	Q8N6T3	0.562874251497006
Q8N4N3	Q8N6T7	0.3571428571428571
Q8N4N3	Q8N6Y0	0.5121951219512195
Q8N4N3	Q8N715	0.562874251497006
Q8N4N3	Q8N752	0.129979035639413
Q8N4N3	Q8N7C0	0.6545454545454545
Q8N4N3	Q8N7C3	0.562874251497006
Q8N4N3	Q8N7H5	0.1092077087794432
Q8N4N3	Q8N7W2	0.2983870967741935
Q8N4N3	Q8N7X4	0.5121951219512195
Q8N4N3	Q8N807	0.562874251497006
Q8N4N3	Q8N884	0.2767123287671232
Q8N4N3	Q8N895	0.5121951219512195
Q8N4N3	Q8N8E2	0.562874251497006
Q8N4N3	Q8N8N0	0.8217054263565892
Q8N4N3	Q8N8Q1	0.7258064516129032
Q8N4N3	Q8N8Q8	0.2067039106145251
Q8N4N3	Q8N8R7	0.2767123287671232
Q8N4N3	Q8N8S7	0.562874251497006
Q8N4N3	Q8N8V2	0.2983870967741935
Q8N4N3	Q8N8W4	0.2983870967741935
Q8N4N3	Q8N960	0.562874251497006
Q8N4N3	Q8N9B5	0.8217054263565892
Q8N4N3	Q8N9E0	0.3888888888888889
Q8N4N3	Q8N9F0	0.129979035639413
Q8N4N3	Q8N9I9	0.562874251497006
Q8N4N3	Q8N9M5	0.562874251497006
Q8N4N3	Q8N9N2	0.2067039106145251
Q8N4N3	Q8N9N5	0.2767123287671232
Q8N4N3	Q8N9Q2	0.2067039106145251
Q8N4N3	Q8N9R8	0.2983870967741935
Q8N4N3	Q8N9V6	0.129979035639413
Q8N4N3	Q8NA42	0.2983870967741935
Q8N4N3	Q8NA61	0.5121951219512195
Q8N4N3	Q8NA72	0.129979035639413
Q8N4N3	Q8NAM6	0.562874251497006
Q8N4N3	Q8NAP3	0.8780487804878049
Q8N4N3	Q8NAP8	0.8125
Q8N4N3	Q8NAV1	0.4021164021164021
Q8N4N3	Q8NB12	0.1092077087794432
Q8N4N3	Q8NB15	0.4021164021164021
Q8N4N3	Q8NB78	0.2067039106145251
Q8N4N3	Q8NB90	0.1092077087794432
Q8N4N3	Q8NBF1	0.6863905325443787
Q8N4N3	Q8NBI5	0.1092077087794432
Q8N4N3	Q8NBI6	0.2767123287671232
Q8N4N3	Q8NBJ4	0.6863905325443787
Q8N4N3	Q8NBJ5	0.562874251497006
Q8N4N3	Q8NBL1	0.562874251497006
Q8N4N3	Q8NBM4	0.2767123287671232
Q8N4N3	Q8NBN3	0.562874251497006
Q8N4N3	Q8NBP7	0.8092485549132948
Q8N4N3	Q8NBR6	0.562874251497006
Q8N4N3	Q8NBS9	0.6545454545454545
Q8N4N3	Q8NBT0	0.1231231231231231
Q8N4N3	Q8NBT2	0.2767123287671232
Q8N4N3	Q8NBW4	0.58984375
Q8N4N3	Q8NBZ0	0.6863905325443787
Q8N4N3	Q8NC24	0.562874251497006
Q8N4N3	Q8NC42	0.2067039106145251
Q8N4N3	Q8NC44	0.5121951219512195
Q8N4N3	Q8NC51	0.1231231231231231
Q8N4N3	Q8NC56	0.129979035639413
Q8N4N3	Q8NC60	0.055045871559633
Q8N4N3	Q8NC69	0.2767123287671232
Q8N4N3	Q8NCA5	0.3473684210526316
Q8N4N3	Q8NCB2	0.3473684210526316
Q8N4N3	Q8NCD3	0.6545454545454545
Q8N4N3	Q8NCE2	0.8092485549132948
Q8N4N3	Q8NCM2	0.2983870967741935
Q8N4N3	Q8NCN4	0.562874251497006
Q8N4N3	Q8NCS7	0.2983870967741935
Q8N4N3	Q8NCU8	0.129979035639413
Q8N4N3	Q8ND04	0.8217054263565892
Q8N4N3	Q8ND23	0.1999999999999999
Q8N4N3	Q8ND25	0.8217054263565892
Q8N4N3	Q8ND30	0.562874251497006
Q8N4N3	Q8ND56	0.4264705882352941
Q8N4N3	Q8ND76	0.562874251497006
Q8N4N3	Q8ND83	0.8092485549132948
Q8N4N3	Q8ND90	0.4264705882352941
Q8N4N3	Q8NDB2	0.562874251497006
Q8N4N3	Q8NDC0	0.3473684210526316
Q8N4N3	Q8NDD1	0.58984375
Q8N4N3	Q8NDF8	0.7272727272727273
Q8N4N3	Q8NDP4	0.5121951219512195
Q8N4N3	Q8NDQ6	0.2767123287671232
Q8N4N3	Q8NDT2	0.2067039106145251
Q8N4N3	Q8NDV3	0.106951871657754
Q8N4N3	Q8NDX5	0.562874251497006
Q8N4N3	Q8NDZ2	0.58984375
Q8N4N3	Q8NE01	0.562874251497006
Q8N4N3	Q8NE35	0.2767123287671232
Q8N4N3	Q8NE71	0.562874251497006
Q8N4N3	Q8NE86	0.2067039106145251
Q8N4N3	Q8NEA6	0.6545454545454545
Q8N4N3	Q8NEA9	0.1231231231231231
Q8N4N3	Q8NEB9	0.6863905325443787
Q8N4N3	Q8NEC5	0.2983870967741935
Q8N4N3	Q8NEJ0	0.6863905325443787
Q8N4N3	Q8NEM0	0.2983870967741935
Q8N4N3	Q8NEM7	0.5121951219512195
Q8N4N3	Q8NEP3	0.4264705882352941
Q8N4N3	Q8NER1	0.3473684210526316
Q8N4N3	Q8NES3	0.5121951219512195
Q8N4N3	Q8NET8	0.3478260869565217
Q8N4N3	Q8NEU8	0.6545454545454545
Q8N4N3	Q8NEV1	0.3571428571428571
Q8N4N3	Q8NEV9	0.8217054263565892
Q8N4N3	Q8NEY8	0.3333333333333333
Q8N4N3	Q8NEZ2	0.562874251497006
Q8N4N3	Q8NEZ3	0.3473684210526316
Q8N4N3	Q8NEZ5	0.2983870967741935
Q8N4N3	Q8NF64	0.129979035639413
Q8N4N3	Q8NF99	0.7446808510638298
Q8N4N3	Q8NFF5	0.1092077087794432
Q8N4N3	Q8NFG4	0.2767123287671232
Q8N4N3	Q8NFH3	0.129979035639413
Q8N4N3	Q8NFH4	0.129979035639413
Q8N4N3	Q8NFH5	0.5121951219512195
Q8N4N3	Q8NFH8	0.7446808510638298
Q8N4N3	Q8NFJ9	0.1092077087794432
Q8N4N3	Q8NFN8	0.58984375
Q8N4N3	Q8NFT6	0.2983870967741935
Q8N4N3	Q8NFT8	0.6545454545454545
Q8N4N3	Q8NFU0	0.3478260869565217
Q8N4N3	Q8NFU1	0.4264705882352941
Q8N4N3	Q8NFU5	0.5121951219512195
Q8N4N3	Q8NFW5	0.58984375
Q8N4N3	Q8NFW9	0.5121951219512195
Q8N4N3	Q8NFY9	0.3571428571428571
Q8N4N3	Q8NFZ0	0.8217054263565892
Q8N4N3	Q8NFZ4	0.562874251497006
Q8N4N3	Q8NFZ5	0.5121951219512195
Q8N4N3	Q8NG06	0.562874251497006
Q8N4N3	Q8NG08	0.3473684210526316
Q8N4N3	Q8NG27	0.58984375
Q8N4N3	Q8NG98	0.58984375
Q8N4N3	Q8NHG7	0.2767123287671232
Q8N4N3	Q8NHG8	0.6863905325443787
Q8N4N3	Q8NHH1	0.4021164021164021
Q8N4N3	Q8NHM5	0.4021164021164021
Q8N4N3	Q8NHQ1	0.4021164021164021
Q8N4N3	Q8NHQ9	0.5121951219512195
Q8N4N3	Q8NHS0	0.3473684210526316
Q8N4N3	Q8NHU6	0.3473684210526316
Q8N4N3	Q8NHV1	0.2983870967741935
Q8N4N3	Q8NHV4	0.3473684210526316
Q8N4N3	Q8NHW3	0.6863905325443787
Q8N4N3	Q8NHX9	0.8181818181818182
Q8N4N3	Q8NHY2	0.6863905325443787
Q8N4N3	Q8NI08	0.5121951219512195
Q8N4N3	Q8NI36	0.3473684210526316
Q8N4N3	Q8NI37	0.0460526315789473
Q8N4N3	Q8NI51	0.2767123287671232
Q8N4N3	Q8NI60	0.5121951219512195
Q8N4N3	Q8NI77	0.1092077087794432
Q8N4N3	Q8TA86	0.3473684210526316
Q8N4N3	Q8TAA9	0.2767123287671232
Q8N4N3	Q8TAB5	0.5121951219512195
Q8N4N3	Q8TAD8	0.4021164021164021
Q8N4N3	Q8TAE8	0.2067039106145251
Q8N4N3	Q8TAF3	0.2067039106145251
Q8N4N3	Q8TAG9	0.3473684210526316
Q8N4N3	Q8TAK6	0.8217054263565892
Q8N4N3	Q8TAM2	0.5121951219512195
Q8N4N3	Q8TAP6	0.2767123287671232
Q8N4N3	Q8TAP9	0.2767123287671232
Q8N4N3	Q8TAQ2	0.2767123287671232
Q8N4N3	Q8TAS1	0.4282876748410177
Q8N4N3	Q8TAT6	0.2767123287671232
Q8N4N3	Q8TAU0	0.3473684210526316
Q8N4N3	Q8TAU3	0.4264705882352941
Q8N4N3	Q8TAX7	0.2767123287671232
Q8N4N3	Q8TAZ6	0.562874251497006
Q8N4N3	Q8TB24	0.5121951219512195
Q8N4N3	Q8TB45	0.6545454545454545
Q8N4N3	Q8TB72	0.1999999999999999
Q8N4N3	Q8TBA6	0.6545454545454545
Q8N4N3	Q8TBB1	0.562874251497006
Q8N4N3	Q8TBC3	0.3473684210526316
Q8N4N3	Q8TBC4	0.2767123287671232
Q8N4N3	Q8TBE0	0.6863905325443787
Q8N4N3	Q8TBE9	0.58984375
Q8N4N3	Q8TBJ5	0.562874251497006
Q8N4N3	Q8TBK6	0.4021164021164021
Q8N4N3	Q8TBM7	0.2983870967741935
Q8N4N3	Q8TBN0	0.4
Q8N4N3	Q8TBP5	0.2983870967741935
Q8N4N3	Q8TBX8	0.1231231231231231
Q8N4N3	Q8TBZ3	0.1092077087794432
Q8N4N3	Q8TBZ6	0.2067039106145251
Q8N4N3	Q8TC07	0.58984375
Q8N4N3	Q8TC12	0.4021164021164021
Q8N4N3	Q8TC26	0.562874251497006
Q8N4N3	Q8TC27	0.129979035639413
Q8N4N3	Q8TC41	0.3473684210526316
Q8N4N3	Q8TC44	0.2767123287671232
Q8N4N3	Q8TC59	0.129979035639413
Q8N4N3	Q8TC71	0.562874251497006
Q8N4N3	Q8TC84	0.129979035639413
Q8N4N3	Q8TC92	0.129979035639413
Q8N4N3	Q8TCC7	0.6863905325443787
Q8N4N3	Q8TCE6	0.3473684210526316
Q8N4N3	Q8TCF1	0.3473684210526316
Q8N4N3	Q8TCG1	0.58984375
Q8N4N3	Q8TCG2	0.8092485549132948
Q8N4N3	Q8TCJ0	0.2767123287671232
Q8N4N3	Q8TCJ2	0.2983870967741935
Q8N4N3	Q8TCQ1	0.58984375
Q8N4N3	Q8TCT0	0.2983870967741935
Q8N4N3	Q8TCT7	0.52
Q8N4N3	Q8TCT8	0.1092077087794432
Q8N4N3	Q8TCT9	0.4264705882352941
Q8N4N3	Q8TCU5	0.562874251497006
Q8N4N3	Q8TD10	0.129979035639413
Q8N4N3	Q8TD16	0.4264705882352941
Q8N4N3	Q8TD17	0.3571428571428571
Q8N4N3	Q8TD19	0.4021164021164021
Q8N4N3	Q8TD22	0.2983870967741935
Q8N4N3	Q8TD23	0.4021164021164021
Q8N4N3	Q8TD31	0.2767123287671232
Q8N4N3	Q8TD91	0.58984375
Q8N4N3	Q8TDB6	0.562874251497006
Q8N4N3	Q8TDC3	0.562874251497006
Q8N4N3	Q8TDD1	0.2767123287671232
Q8N4N3	Q8TDD2	0.2067039106145251
Q8N4N3	Q8TDG4	0.2067039106145251
Q8N4N3	Q8TDH9	0.2983870967741935
Q8N4N3	Q8TDI7	0.2767123287671232
Q8N4N3	Q8TDI8	0.58984375
Q8N4N3	Q8TDN2	0.3571428571428571
Q8N4N3	Q8TDN4	0.2067039106145251
Q8N4N3	Q8TDQ7	0.4264705882352941
Q8N4N3	Q8TDR0	0.1231231231231231
Q8N4N3	Q8TDR2	0.562874251497006
Q8N4N3	Q8TDS4	0.7446808510638298
Q8N4N3	Q8TDS5	0.8092485549132948
Q8N4N3	Q8TDT2	0.2983870967741935
Q8N4N3	Q8TDW5	0.5121951219512195
Q8N4N3	Q8TDX5	0.3473684210526316
Q8N4N3	Q8TDX7	0.5121951219512195
Q8N4N3	Q8TDY4	0.58984375
Q8N4N3	Q8TDZ2	0.4021164021164021
Q8N4N3	Q8TE04	0.2767123287671232
Q8N4N3	Q8TE12	0.6545454545454545
Q8N4N3	Q8TE49	0.3888888888888889
Q8N4N3	Q8TE59	0.2067039106145251
Q8N4N3	Q8TE68	0.8217054263565892
Q8N4N3	Q8TE76	0.2983870967741935
Q8N4N3	Q8TE77	0.5351524154467114
Q8N4N3	Q8TEB1	0.4021164021164021
Q8N4N3	Q8TEB7	0.58984375
Q8N4N3	Q8TEB9	0.562874251497006
Q8N4N3	Q8TEC5	0.2983870967741935
Q8N4N3	Q8TED0	0.0886998784933171
Q8N4N3	Q8TED1	0.2983870967741935
Q8N4N3	Q8TEH3	0.58984375
Q8N4N3	Q8TEJ3	0.3473684210526316
Q8N4N3	Q8TEL6	0.3473684210526316
Q8N4N3	Q8TES7	0.5121951219512195
Q8N4N3	Q8TEV9	0.7272727272727273
Q8N4N3	Q8TEW0	0.129979035639413
Q8N4N3	Q8TEW6	0.5121951219512195
Q8N4N3	Q8TEW8	0.3473684210526316
Q8N4N3	Q8TEX9	0.4264705882352941
Q8N4N3	Q8TEY7	0.562874251497006
Q8N4N3	Q8TF01	0.2767123287671232
Q8N4N3	Q8TF05	0.4021164021164021
Q8N4N3	Q8TF30	0.6863905325443787
Q8N4N3	Q8TF40	0.7446808510638298
Q8N4N3	Q8TF42	0.2983870967741935
Q8N4N3	Q8TF46	0.3478260869565217
Q8N4N3	Q8TF50	0.2067039106145251
Q8N4N3	Q8TF62	0.5121951219512195
Q8N4N3	Q8TF71	0.2983870967741935
Q8N4N3	Q8TF74	0.6863905325443787
Q8N4N3	Q8TF76	0.5121951219512195
Q8N4N3	Q8WTR2	0.2067039106145251
Q8N4N3	Q8WTS1	0.129979035639413
Q8N4N3	Q8WTS6	0.2067039106145251
Q8N4N3	Q8WTT2	0.129979035639413
Q8N4N3	Q8WTW3	0.2067039106145251
Q8N4N3	Q8WTW4	0.1092077087794432
Q8N4N3	Q8WTX7	0.562874251497006
Q8N4N3	Q8WU10	0.5121951219512195
Q8N4N3	Q8WU20	0.7272727272727273
Q8N4N3	Q8WU90	0.0886998784933171
Q8N4N3	Q8WUA4	0.3888888888888889
Q8N4N3	Q8WUA7	0.129979035639413
Q8N4N3	Q8WUB8	0.4021164021164021
Q8N4N3	Q8WUD6	0.562874251497006
Q8N4N3	Q8WUF5	0.0483333333333333
Q8N4N3	Q8WUF8	0.3473684210526316
Q8N4N3	Q8WUG5	0.5121951219512195
Q8N4N3	Q8WUH2	0.2067039106145251
Q8N4N3	Q8WUI4	0.8780487804878049
Q8N4N3	Q8WUJ0	0.4021164021164021
Q8N4N3	Q8WUK0	0.3473684210526316
Q8N4N3	Q8WUM0	0.5121951219512195
Q8N4N3	Q8WUM4	0.562874251497006
Q8N4N3	Q8WUP2	0.5121951219512195
Q8N4N3	Q8WUQ7	0.2067039106145251
Q8N4N3	Q8WUU5	0.106951871657754
Q8N4N3	Q8WV16	0.7272727272727273
Q8N4N3	Q8WV22	0.58984375
Q8N4N3	Q8WV24	0.8217054263565892
Q8N4N3	Q8WV28	0.129979035639413
Q8N4N3	Q8WV37	0.5121951219512195
Q8N4N3	Q8WV44	0.562874251497006
Q8N4N3	Q8WV92	0.1092077087794432
Q8N4N3	Q8WV93	0.4021164021164021
Q8N4N3	Q8WV99	0.2983870967741935
Q8N4N3	Q8WVB6	0.562874251497006
Q8N4N3	Q8WVC0	0.4264705882352941
Q8N4N3	Q8WVD3	0.7272727272727273
Q8N4N3	Q8WVJ9	0.9142857142857144
Q8N4N3	Q8WVK2	0.2983870967741935
Q8N4N3	Q8WVM7	0.1092077087794432
Q8N4N3	Q8WVM8	0.2067039106145251
Q8N4N3	Q8WVN8	0.3473684210526316
Q8N4N3	Q8WVP5	0.5121951219512195
Q8N4N3	Q8WVR3	0.58984375
Q8N4N3	Q8WVT3	0.3473684210526316
Q8N4N3	Q8WVV5	0.7258064516129032
Q8N4N3	Q8WVV9	0.2067039106145251
Q8N4N3	Q8WVY7	0.129979035639413
Q8N4N3	Q8WVZ1	0.129979035639413
Q8N4N3	Q8WVZ9	0.5121951219512195
Q8N4N3	Q8WW01	0.8181818181818182
Q8N4N3	Q8WW22	0.4021164021164021
Q8N4N3	Q8WW35	0.1231231231231231
Q8N4N3	Q8WW38	0.8092485549132948
Q8N4N3	Q8WWB3	0.8092485549132948
Q8N4N3	Q8WWC4	0.2983870967741935
Q8N4N3	Q8WWF5	0.4021164021164021
Q8N4N3	Q8WWH4	0.4021164021164021
Q8N4N3	Q8WWM7	0.2067039106145251
Q8N4N3	Q8WWN9	0.8181818181818182
Q8N4N3	Q8WWR8	0.8780487804878049
Q8N4N3	Q8WWW0	0.2067039106145251
Q8N4N3	Q8WWY3	0.2983870967741935
Q8N4N3	Q8WWY6	0.8780487804878049
Q8N4N3	Q8WX92	0.562874251497006
Q8N4N3	Q8WX94	0.2767123287671232
Q8N4N3	Q8WXA3	0.2767123287671232
Q8N4N3	Q8WXA9	0.2767123287671232
Q8N4N3	Q8WXB1	0.1231231231231231
Q8N4N3	Q8WXD5	0.4021164021164021
Q8N4N3	Q8WXE1	0.4
Q8N4N3	Q8WXE9	0.5121951219512195
Q8N4N3	Q8WXF1	0.4
Q8N4N3	Q8WXF8	0.5121951219512195
Q8N4N3	Q8WXG1	0.3473684210526316
Q8N4N3	Q8WXH4	0.4264705882352941
Q8N4N3	Q8WXH5	0.3473684210526316
Q8N4N3	Q8WXI2	0.7446808510638298
Q8N4N3	Q8WXI9	0.7272727272727273
Q8N4N3	Q8WXK3	0.5121951219512195
Q8N4N3	Q8WXS5	0.6545454545454545
Q8N4N3	Q8WXU2	0.2767123287671232
Q8N4N3	Q8WXW3	0.2067039106145251
Q8N4N3	Q8WXX5	0.1231231231231231
Q8N4N3	Q8WXX7	0.2983870967741935
Q8N4N3	Q8WY41	0.9230769230769232
Q8N4N3	Q8WY54	0.3888888888888889
Q8N4N3	Q8WY64	0.7272727272727273
Q8N4N3	Q8WY91	0.0385135135135135
Q8N4N3	Q8WYA0	0.2767123287671232
Q8N4N3	Q8WYA1	0.8780487804878049
Q8N4N3	Q8WYA6	0.129979035639413
Q8N4N3	Q8WYH8	0.2983870967741935
Q8N4N3	Q8WYJ6	0.2983870967741935
Q8N4N3	Q8WYK2	0.6545454545454545
Q8N4N3	Q8WYL5	0.6545454545454545
Q8N4N3	Q8WYP3	0.5121951219512195
Q8N4N3	Q8WYQ3	0.4021164021164021
Q8N4N3	Q8WYQ5	0.1999999999999999
Q8N4N3	Q8WYR1	0.8217054263565892
Q8N4N3	Q8WZ19	0.2767123287671232
Q8N4N3	Q8WZ59	0.2767123287671232
Q8N4N3	Q8WZ73	0.58984375
Q8N4N3	Q8WZA2	0.58984375
Q8N4N3	Q92466	0.5121951219512195
Q8N4N3	Q92481	0.562874251497006
Q8N4N3	Q92484	0.5121951219512195
Q8N4N3	Q92499	0.0886998784933171
Q8N4N3	Q92504	0.5121951219512195
Q8N4N3	Q92519	0.6863905325443787
Q8N4N3	Q92520	0.2983870967741935
Q8N4N3	Q92522	0.562874251497006
Q8N4N3	Q92526	0.2767123287671232
Q8N4N3	Q92530	0.1092077087794432
Q8N4N3	Q92535	0.5121951219512195
Q8N4N3	Q92539	0.3888888888888889
Q8N4N3	Q92540	0.4021164021164021
Q8N4N3	Q92541	0.562874251497006
Q8N4N3	Q92542	0.8833333333333333
Q8N4N3	Q92551	0.8217054263565892
Q8N4N3	Q92552	0.0886998784933171
Q8N4N3	Q92556	0.2983870967741935
Q8N4N3	Q92558	0.2983870967741935
Q8N4N3	Q92560	0.5121951219512195
Q8N4N3	Q92562	0.58984375
Q8N4N3	Q92563	0.2767123287671232
Q8N4N3	Q92564	0.0886998784933171
Q8N4N3	Q92565	0.2767123287671232
Q8N4N3	Q92567	0.7272727272727273
Q8N4N3	Q92569	0.58984375
Q8N4N3	Q92570	0.7446808510638298
Q8N4N3	Q92572	0.2767123287671232
Q8N4N3	Q92574	0.2983870967741935
Q8N4N3	Q92575	0.0239631336405529
Q8N4N3	Q92585	0.3571428571428571
Q8N4N3	Q92597	0.2067039106145251
Q8N4N3	Q92598	0.2067039106145251
Q8N4N3	Q92599	0.2983870967741935
Q8N4N3	Q92600	0.0886998784933171
Q8N4N3	Q92609	0.5121951219512195
Q8N4N3	Q92611	0.5121951219512195
Q8N4N3	Q92618	0.8092485549132948
Q8N4N3	Q92619	0.58984375
Q8N4N3	Q92620	0.2983870967741935
Q8N4N3	Q92622	0.58984375
Q8N4N3	Q92624	0.1231231231231231
Q8N4N3	Q92625	0.6863905325443787
Q8N4N3	Q92626	0.2767123287671232
Q8N4N3	Q92630	0.2983870967741935
Q8N4N3	Q92633	0.3473684210526316
Q8N4N3	Q92636	0.2767123287671232
Q8N4N3	Q92637	0.7446808510638298
Q8N4N3	Q92643	0.2767123287671232
Q8N4N3	Q92665	0.3473684210526316
Q8N4N3	Q92667	0.58984375
Q8N4N3	Q92681	0.5121951219512195
Q8N4N3	Q92685	0.562874251497006
Q8N4N3	Q92688	0.129979035639413
Q8N4N3	Q92692	0.2067039106145251
Q8N4N3	Q92696	0.4021164021164021
Q8N4N3	Q92698	0.52
Q8N4N3	Q92729	0.8092485549132948
Q8N4N3	Q92730	0.562874251497006
Q8N4N3	Q92731	0.7446808510638298
Q8N4N3	Q92734	0.2767123287671232
Q8N4N3	Q92738	0.2767123287671232
Q8N4N3	Q92743	0.4021164021164021
Q8N4N3	Q92750	0.129979035639413
Q8N4N3	Q92754	0.58984375
Q8N4N3	Q92759	0.4021164021164021
Q8N4N3	Q92764	0.7272727272727273
Q8N4N3	Q92769	0.1999999999999999
Q8N4N3	Q92772	0.1999999999999999
Q8N4N3	Q92777	0.5121951219512195
Q8N4N3	Q92783	0.562874251497006
Q8N4N3	Q92784	0.562874251497006
Q8N4N3	Q92785	0.2067039106145251
Q8N4N3	Q92786	0.8217054263565892
Q8N4N3	Q92796	0.58984375
Q8N4N3	Q92797	0.2067039106145251
Q8N4N3	Q92800	0.5121951219512195
Q8N4N3	Q92802	0.5121951219512195
Q8N4N3	Q92804	0.2067039106145251
Q8N4N3	Q92805	0.129979035639413
Q8N4N3	Q92813	0.7258064516129032
Q8N4N3	Q92820	0.3473684210526316
Q8N4N3	Q92830	0.5121951219512195
Q8N4N3	Q92831	0.7446808510638298
Q8N4N3	Q92833	0.5121951219512195
Q8N4N3	Q92834	0.7446808510638298
Q8N4N3	Q92835	0.4021164021164021
Q8N4N3	Q92838	0.1231231231231231
Q8N4N3	Q92841	0.129979035639413
Q8N4N3	Q92843	0.5121951219512195
Q8N4N3	Q92844	0.8833333333333333
Q8N4N3	Q92845	0.1231231231231231
Q8N4N3	Q92851	0.58984375
Q8N4N3	Q92870	0.562874251497006
Q8N4N3	Q92871	0.129979035639413
Q8N4N3	Q92878	0.0886998784933171
Q8N4N3	Q92879	0.2767123287671232
Q8N4N3	Q92886	0.8092485549132948
Q8N4N3	Q92888	0.4285714285714285
Q8N4N3	Q92889	0.1231231231231231
Q8N4N3	Q92890	0.2767123287671232
Q8N4N3	Q92896	0.1092077087794432
Q8N4N3	Q92900	0.3473684210526316
Q8N4N3	Q92903	0.5121951219512195
Q8N4N3	Q92904	0.4264705882352941
Q8N4N3	Q92905	0.2067039106145251
Q8N4N3	Q92908	0.562874251497006
Q8N4N3	Q92917	0.2983870967741935
Q8N4N3	Q92918	0.4
Q8N4N3	Q92922	0.2067039106145251
Q8N4N3	Q92925	0.3473684210526316
Q8N4N3	Q92930	0.2767123287671232
Q8N4N3	Q92932	0.5121951219512195
Q8N4N3	Q92934	0.8092485549132948
Q8N4N3	Q92945	0.8780487804878049
Q8N4N3	Q92947	0.3473684210526316
Q8N4N3	Q92949	0.8833333333333333
Q8N4N3	Q92952	0.2983870967741935
Q8N4N3	Q92956	0.5121951219512195
Q8N4N3	Q92966	0.1231231231231231
Q8N4N3	Q92968	0.2067039106145251
Q8N4N3	Q92973	0.2983870967741935
Q8N4N3	Q92974	0.562874251497006
Q8N4N3	Q92985	0.9142857142857144
Q8N4N3	Q92989	0.1092077087794432
Q8N4N3	Q92990	0.055045871559633
Q8N4N3	Q92993	0.2067039106145251
Q8N4N3	Q92994	0.5121951219512195
Q8N4N3	Q92995	0.129979035639413
Q8N4N3	Q92997	0.7446808510638298
Q8N4N3	Q93009	0.1231231231231231
Q8N4N3	Q93034	0.0886998784933171
Q8N4N3	Q93038	0.2983870967741935
Q8N4N3	Q93045	0.3571428571428571
Q8N4N3	Q93050	0.1092077087794432
Q8N4N3	Q93052	0.2767123287671232
Q8N4N3	Q93062	0.5121951219512195
Q8N4N3	Q93063	0.4021164021164021
Q8N4N3	Q93096	0.2983846068382305
Q8N4N3	Q93097	0.1092077087794432
Q8N4N3	Q93100	0.5121951219512195
Q8N4N3	Q969E2	0.4021164021164021
Q8N4N3	Q969E8	0.5121951219512195
Q8N4N3	Q969F0	0.5121951219512195
Q8N4N3	Q969F1	0.7272727272727273
Q8N4N3	Q969F8	0.8780487804878049
Q8N4N3	Q969G2	0.8780487804878049
Q8N4N3	Q969G3	0.8217054263565892
Q8N4N3	Q969H0	0.5121951219512195
Q8N4N3	Q969H4	0.7446808510638298
Q8N4N3	Q969H6	0.2983870967741935
Q8N4N3	Q969J2	0.7272727272727273
Q8N4N3	Q969J3	0.1092077087794432
Q8N4N3	Q969K3	0.562874251497006
Q8N4N3	Q969K4	0.5121951219512195
Q8N4N3	Q969L2	0.2983870967741935
Q8N4N3	Q969N2	0.2983870967741935
Q8N4N3	Q969P0	0.4021164021164021
Q8N4N3	Q969P5	0.4021164021164021
Q8N4N3	Q969P6	0.6545454545454545
Q8N4N3	Q969Q1	0.58984375
Q8N4N3	Q969Q5	0.129979035639413
Q8N4N3	Q969Q6	0.562874251497006
Q8N4N3	Q969R2	0.5121951219512195
Q8N4N3	Q969R5	0.562874251497006
Q8N4N3	Q969R8	0.129979035639413
Q8N4N3	Q969S3	0.2767123287671232
Q8N4N3	Q969S8	0.7446808510638298
Q8N4N3	Q969T4	0.0460526315789473
Q8N4N3	Q969T7	0.2983870967741935
Q8N4N3	Q969T9	0.5121951219512195
Q8N4N3	Q969U6	0.5121951219512195
Q8N4N3	Q969U7	0.4021164021164021
Q8N4N3	Q969V3	0.4021164021164021
Q8N4N3	Q969V5	0.562874251497006
Q8N4N3	Q969V6	0.7258064516129032
Q8N4N3	Q969W1	0.3473684210526316
Q8N4N3	Q969W9	0.2983870967741935
Q8N4N3	Q969X0	0.58984375
Q8N4N3	Q969X1	0.6545454545454545
Q8N4N3	Q969X6	0.2767123287671232
Q8N4N3	Q969Y2	0.6545454545454545
Q8N4N3	Q96A26	0.562874251497006
Q8N4N3	Q96A33	0.4021164021164021
Q8N4N3	Q96A37	0.2067039106145251
Q8N4N3	Q96A44	0.0886998784933171
Q8N4N3	Q96A49	0.2631578947368421
Q8N4N3	Q96A54	0.5121951219512195
Q8N4N3	Q96A59	0.562874251497006
Q8N4N3	Q96A65	0.562874251497006
Q8N4N3	Q96A83	0.52
Q8N4N3	Q96AA8	0.2767123287671232
Q8N4N3	Q96AC1	0.4021164021164021
Q8N4N3	Q96AE4	0.7446808510638298
Q8N4N3	Q96AE7	0.4264705882352941
Q8N4N3	Q96AG3	0.5121951219512195
Q8N4N3	Q96AG4	0.4021164021164021
Q8N4N3	Q96AJ1	0.5121951219512195
Q8N4N3	Q96AP0	0.1092077087794432
Q8N4N3	Q96AP4	0.2983870967741935
Q8N4N3	Q96AQ6	0.5121951219512195
Q8N4N3	Q96AQ7	0.7258064516129032
Q8N4N3	Q96AQ8	0.129979035639413
Q8N4N3	Q96AT9	0.2767123287671232
Q8N4N3	Q96AV8	0.4
Q8N4N3	Q96AX1	0.1999999999999999
Q8N4N3	Q96AY3	0.3888888888888889
Q8N4N3	Q96B02	0.0886998784933171
Q8N4N3	Q96B18	0.4264705882352941
Q8N4N3	Q96B26	0.3478260869565217
Q8N4N3	Q96B36	0.2983870967741935
Q8N4N3	Q96B42	0.2067039106145251
Q8N4N3	Q96B67	0.2767123287671232
Q8N4N3	Q96B96	0.58984375
Q8N4N3	Q96B97	0.5121951219512195
Q8N4N3	Q96BA8	0.8780487804878049
Q8N4N3	Q96BD5	0.2983870967741935
Q8N4N3	Q96BD6	0.2767123287671232
Q8N4N3	Q96BD8	0.1231231231231231
Q8N4N3	Q96BF6	0.5121951219512195
Q8N4N3	Q96BH1	0.5121951219512195
Q8N4N3	Q96BI3	0.1092077087794432
Q8N4N3	Q96BK5	0.7446808510638298
Q8N4N3	Q96BN2	0.2983870967741935
Q8N4N3	Q96BN8	0.562874251497006
Q8N4N3	Q96BR1	0.3473684210526316
Q8N4N3	Q96BR6	0.5121951219512195
Q8N4N3	Q96BR9	0.8217054263565892
Q8N4N3	Q96BS2	0.129979035639413
Q8N4N3	Q96BT3	0.2983870967741935
Q8N4N3	Q96BW1	0.3473684210526316
Q8N4N3	Q96BY2	0.8217054263565892
Q8N4N3	Q96BY9	0.129979035639413
Q8N4N3	Q96C00	0.7446808510638298
Q8N4N3	Q96C10	0.129979035639413
Q8N4N3	Q96C11	0.58984375
Q8N4N3	Q96C12	0.58984375
Q8N4N3	Q96C36	0.6545454545454545
Q8N4N3	Q96C55	0.5121951219512195
Q8N4N3	Q96C86	0.5121951219512195
Q8N4N3	Q96C92	0.58984375
Q8N4N3	Q96CA5	0.1999999999999999
Q8N4N3	Q96CB8	0.562874251497006
Q8N4N3	Q96CB9	0.562874251497006
Q8N4N3	Q96CF2	0.2767123287671232
Q8N4N3	Q96CG3	0.5121951219512195
Q8N4N3	Q96CJ1	0.4
Q8N4N3	Q96CK0	0.2767123287671232
Q8N4N3	Q96CN4	0.2983870967741935
Q8N4N3	Q96CN9	0.5121951219512195
Q8N4N3	Q96CP6	0.129979035639413
Q8N4N3	Q96CP7	0.58984375
Q8N4N3	Q96CS2	0.4021164021164021
Q8N4N3	Q96CS3	0.0886998784933171
Q8N4N3	Q96CT7	0.0460526315789473
Q8N4N3	Q96CU9	0.5121951219512195
Q8N4N3	Q96CV9	0.5121951219512195
Q8N4N3	Q96CW1	0.0886998784933171
Q8N4N3	Q96CW5	0.5390807286311505
Q8N4N3	Q96D09	0.2767123287671232
Q8N4N3	Q96D15	0.129979035639413
Q8N4N3	Q96D31	0.58984375
Q8N4N3	Q96D42	0.562874251497006
Q8N4N3	Q96D46	0.2067039106145251
Q8N4N3	Q96D59	0.5121951219512195
Q8N4N3	Q96D71	0.6545454545454545
Q8N4N3	Q96D96	0.3571428571428571
Q8N4N3	Q96DB2	0.2067039106145251
Q8N4N3	Q96DB5	0.6863905325443787
Q8N4N3	Q96DC9	0.2067039106145251
Q8N4N3	Q96DE5	0.2067039106145251
Q8N4N3	Q96DF8	0.5121951219512195
Q8N4N3	Q96DH6	0.2767123287671232
Q8N4N3	Q96DI7	0.562874251497006
Q8N4N3	Q96DN2	0.2983870967741935
Q8N4N3	Q96DN5	0.562874251497006
Q8N4N3	Q96DP5	0.562874251497006
Q8N4N3	Q96DR5	0.2983870967741935
Q8N4N3	Q96DT7	0.4021164021164021
Q8N4N3	Q96DV4	0.129979035639413
Q8N4N3	Q96DX5	0.562874251497006
Q8N4N3	Q96DX7	0.2767123287671232
Q8N4N3	Q96DZ1	0.58984375
Q8N4N3	Q96DZ5	0.3571428571428571
Q8N4N3	Q96DZ9	0.4021164021164021
Q8N4N3	Q96E09	0.2983870967741935
Q8N4N3	Q96E22	0.3473684210526316
Q8N4N3	Q96E29	0.4264705882352941
Q8N4N3	Q96E35	0.2983870967741935
Q8N4N3	Q96EA4	0.2067039106145251
Q8N4N3	Q96EB1	0.562874251497006
Q8N4N3	Q96EB6	0.2983870967741935
Q8N4N3	Q96ED9	0.58984375
Q8N4N3	Q96EE3	0.2767123287671232
Q8N4N3	Q96EF0	0.4021164021164021
Q8N4N3	Q96EF6	0.2767123287671232
Q8N4N3	Q96EG3	0.4021164021164021
Q8N4N3	Q96EK4	0.4
Q8N4N3	Q96EK5	0.2767123287671232
Q8N4N3	Q96EN8	0.562874251497006
Q8N4N3	Q96EP0	0.5121951219512195
Q8N4N3	Q96EP1	0.8217054263565892
Q8N4N3	Q96EP5	0.2067039106145251
Q8N4N3	Q96EP9	0.8780487804878049
Q8N4N3	Q96EQ0	0.106951871657754
Q8N4N3	Q96EQ8	0.5121951219512195
Q8N4N3	Q96ES7	0.129979035639413
Q8N4N3	Q96EV2	0.1092077087794432
Q8N4N3	Q96EV8	0.562874251497006
Q8N4N3	Q96EX2	0.6863905325443787
Q8N4N3	Q96EX3	0.1092077087794432
Q8N4N3	Q96EY1	0.2983870967741935
Q8N4N3	Q96EY5	0.1999999999999999
Q8N4N3	Q96EY7	0.2983870967741935
Q8N4N3	Q96EY8	0.7145114812665387
Q8N4N3	Q96EZ8	0.2067039106145251
Q8N4N3	Q96F07	0.2767123287671232
Q8N4N3	Q96F10	0.4264705882352941
Q8N4N3	Q96F24	0.562874251497006
Q8N4N3	Q96F44	0.58984375
Q8N4N3	Q96F45	0.4021164021164021
Q8N4N3	Q96F46	0.4021164021164021
Q8N4N3	Q96F86	0.6863905325443787
Q8N4N3	Q96FA3	0.129979035639413
Q8N4N3	Q96FC9	0.562874251497006
Q8N4N3	Q96FF9	0.5128581339288474
Q8N4N3	Q96FI4	0.4021164021164021
Q8N4N3	Q96FM1	0.4285714285714285
Q8N4N3	Q96FS4	0.5121951219512195
Q8N4N3	Q96FT9	0.5121951219512195
Q8N4N3	Q96FV9	0.5121951219512195
Q8N4N3	Q96FW1	0.0847457627118644
Q8N4N3	Q96FX7	0.5121951219512195
Q8N4N3	Q96FZ5	0.5121951219512195
Q8N4N3	Q96FZ7	0.1092077087794432
Q8N4N3	Q96G01	0.4021164021164021
Q8N4N3	Q96G03	0.562874251497006
Q8N4N3	Q96G04	0.3888888888888889
Q8N4N3	Q96G21	0.2767123287671232
Q8N4N3	Q96G23	0.6863905325443787
Q8N4N3	Q96G25	0.58984375
Q8N4N3	Q96G46	0.2067039106145251
Q8N4N3	Q96G74	0.5121951219512195
Q8N4N3	Q96G75	0.2067039106145251
Q8N4N3	Q96G97	0.8833333333333333
Q8N4N3	Q96GA3	0.1999999999999999
Q8N4N3	Q96GC6	0.7446808510638298
Q8N4N3	Q96GD4	0.8217054263565892
Q8N4N3	Q96GF1	0.7446808510638298
Q8N4N3	Q96GG9	0.3473684210526316
Q8N4N3	Q96GM5	0.2983870967741935
Q8N4N3	Q96GN5	0.562874251497006
Q8N4N3	Q96GP6	0.5121951219512195
Q8N4N3	Q96GQ7	0.2067039106145251
Q8N4N3	Q96GS4	0.7446808510638298
Q8N4N3	Q96GS6	0.7258064516129032
Q8N4N3	Q96GW7	0.8217054263565892
Q8N4N3	Q96GX1	0.2983870967741935
Q8N4N3	Q96GX5	0.5121951219512195
Q8N4N3	Q96GX9	0.1231231231231231
Q8N4N3	Q96GY3	0.4021164021164021
Q8N4N3	Q96H20	0.0886998784933171
Q8N4N3	Q96H22	0.2067039106145251
Q8N4N3	Q96H55	0.2983870967741935
Q8N4N3	Q96H86	0.562874251497006
Q8N4N3	Q96H96	0.7258064516129032
Q8N4N3	Q96HA1	0.129979035639413
Q8N4N3	Q96HA7	0.5121951219512195
Q8N4N3	Q96HA8	0.3571428571428571
Q8N4N3	Q96HB5	0.0886998784933171
Q8N4N3	Q96HC4	0.2767123287671232
Q8N4N3	Q96HD1	0.2983870967741935
Q8N4N3	Q96HE7	0.6545454545454545
Q8N4N3	Q96HF1	0.1999999999999999
Q8N4N3	Q96HJ3	0.2767123287671232
Q8N4N3	Q96HN2	0.2067039106145251
Q8N4N3	Q96HR3	0.2067039106145251
Q8N4N3	Q96HR8	0.055045871559633
Q8N4N3	Q96HR9	0.1231231231231231
Q8N4N3	Q96HS1	0.6863905325443787
Q8N4N3	Q96HU1	0.3473684210526316
Q8N4N3	Q96HW7	0.2767123287671232
Q8N4N3	Q96HY6	0.3473684210526316
Q8N4N3	Q96HY7	0.2983870967741935
Q8N4N3	Q96HZ4	0.8833333333333333
Q8N4N3	Q96I24	0.58984375
Q8N4N3	Q96I25	0.2983870967741935
Q8N4N3	Q96I34	0.2767123287671232
Q8N4N3	Q96I51	0.2983870967741935
Q8N4N3	Q96I99	0.1999999999999999
Q8N4N3	Q96IF1	0.0886998784933171
Q8N4N3	Q96II8	0.562874251497006
Q8N4N3	Q96IK1	0.129979035639413
Q8N4N3	Q96IK5	0.0385135135135135
Q8N4N3	Q96IL0	0.7446808510638298
Q8N4N3	Q96IP4	0.0483333333333333
Q8N4N3	Q96IQ9	0.8092485549132948
Q8N4N3	Q96IT1	0.58984375
Q8N4N3	Q96IU2	0.5121951219512195
Q8N4N3	Q96IV0	0.562874251497006
Q8N4N3	Q96IY1	0.562874251497006
Q8N4N3	Q96IZ0	0.4264705882352941
Q8N4N3	Q96IZ5	0.2983870967741935
Q8N4N3	Q96IZ7	0.2983870967741935
Q8N4N3	Q96J01	0.3473684210526316
Q8N4N3	Q96J02	0.8181818181818182
Q8N4N3	Q96J84	0.562874251497006
Q8N4N3	Q96J92	0.8181818181818182
Q8N4N3	Q96J94	0.3473684210526316
Q8N4N3	Q96JA1	0.8092485549132948
Q8N4N3	Q96JB2	0.2983870967741935
Q8N4N3	Q96JB3	0.8217054263565892
Q8N4N3	Q96JB5	0.2983870967741935
Q8N4N3	Q96JB6	0.58984375
Q8N4N3	Q96JC1	0.2767123287671232
Q8N4N3	Q96JC9	0.52
Q8N4N3	Q96JE7	0.4021164021164021
Q8N4N3	Q96JG6	0.562874251497006
Q8N4N3	Q96JG8	0.3473684210526316
Q8N4N3	Q96JH7	0.2767123287671232
Q8N4N3	Q96JH8	0.4264705882352941
Q8N4N3	Q96JJ3	0.1999999999999999
Q8N4N3	Q96JK2	0.2983870967741935
Q8N4N3	Q96JK9	0.129979035639413
Q8N4N3	Q96JM3	0.3473684210526316
Q8N4N3	Q96JN0	0.8217054263565892
Q8N4N3	Q96JN2	0.2767123287671232
Q8N4N3	Q96JP5	0.3473684210526316
Q8N4N3	Q96JP9	0.4021164021164021
Q8N4N3	Q96JS3	0.7258064516129032
Q8N4N3	Q96JY0	0.4264705882352941
Q8N4N3	Q96JY6	0.7446808510638298
Q8N4N3	Q96JZ2	0.2983870967741935
Q8N4N3	Q96K19	0.1092077087794432
Q8N4N3	Q96K21	0.58984375
Q8N4N3	Q96K58	0.5121951219512195
Q8N4N3	Q96K76	0.562874251497006
Q8N4N3	Q96K80	0.2983870967741935
Q8N4N3	Q96K83	0.4021164021164021
Q8N4N3	Q96KC8	0.129979035639413
Q8N4N3	Q96KG9	0.2983870967741935
Q8N4N3	Q96KM6	0.6545454545454545
Q8N4N3	Q96KN3	0.8181818181818182
Q8N4N3	Q96KN7	0.8780487804878049
Q8N4N3	Q96KP1	0.4021164021164021
Q8N4N3	Q96KP6	0.562874251497006
Q8N4N3	Q96KQ4	0.4
Q8N4N3	Q96KQ7	0.58984375
Q8N4N3	Q96KR6	0.7446808510638298
Q8N4N3	Q96KR7	0.58984375
Q8N4N3	Q96L08	0.562874251497006
Q8N4N3	Q96L21	0.0886998784933171
Q8N4N3	Q96L34	0.5121951219512195
Q8N4N3	Q96L50	0.562874251497006
Q8N4N3	Q96L92	0.4264705882352941
Q8N4N3	Q96L93	0.6863905325443787
Q8N4N3	Q96LA8	0.129979035639413
Q8N4N3	Q96LB1	0.58984375
Q8N4N3	Q96LB2	0.6545454545454545
Q8N4N3	Q96LB3	0.2067039106145251
Q8N4N3	Q96LD4	0.7446808510638298
Q8N4N3	Q96LD8	0.2067039106145251
Q8N4N3	Q96LI5	0.2767123287671232
Q8N4N3	Q96LJ8	0.5121951219512195
Q8N4N3	Q96LL9	0.2067039106145251
Q8N4N3	Q96LM6	0.562874251497006
Q8N4N3	Q96LR5	0.1092077087794432
Q8N4N3	Q96LR9	0.5121951219512195
Q8N4N3	Q96LT7	0.129979035639413
Q8N4N3	Q96LW7	0.562874251497006
Q8N4N3	Q96LZ7	0.129979035639413
Q8N4N3	Q96M02	0.4
Q8N4N3	Q96M27	0.0483333333333333
Q8N4N3	Q96M61	0.0886998784933171
Q8N4N3	Q96M63	0.5130053542046256
Q8N4N3	Q96M94	0.2767123287671232
Q8N4N3	Q96M98	0.5121951219512195
Q8N4N3	Q96MD2	0.2067039106145251
Q8N4N3	Q96MF2	0.562874251497006
Q8N4N3	Q96MF7	0.2983870967741935
Q8N4N3	Q96MG7	0.2983870967741935
Q8N4N3	Q96MH2	0.6545454545454545
Q8N4N3	Q96MM7	0.2767123287671232
Q8N4N3	Q96MN2	0.1231231231231231
Q8N4N3	Q96MP8	0.4021164021164021
Q8N4N3	Q96MT8	0.2767123287671232
Q8N4N3	Q96MU7	0.4021164021164021
Q8N4N3	Q96MU8	0.2767123287671232
Q8N4N3	Q96MV8	0.3473684210526316
Q8N4N3	Q96MW5	0.5121951219512195
Q8N4N3	Q96MX0	0.562874251497006
Q8N4N3	Q96N16	0.2767123287671232
Q8N4N3	Q96N58	0.4
Q8N4N3	Q96N64	0.8217054263565892
Q8N4N3	Q96N66	0.7446808510638298
Q8N4N3	Q96N95	0.8833333333333333
Q8N4N3	Q96N96	0.7446808510638298
Q8N4N3	Q96NA2	0.5121951219512195
Q8N4N3	Q96NB1	0.562874251497006
Q8N4N3	Q96NB3	0.5121951219512195
Q8N4N3	Q96NC0	0.5121951219512195
Q8N4N3	Q96NE9	0.6863905325443787
Q8N4N3	Q96NG5	0.5121951219512195
Q8N4N3	Q96NH3	0.1092077087794432
Q8N4N3	Q96NL6	0.1092077087794432
Q8N4N3	Q96NT3	0.2767123287671232
Q8N4N3	Q96NW4	0.2767123287671232
Q8N4N3	Q96NY7	0.3478260869565217
Q8N4N3	Q96NY9	0.1999999999999999
Q8N4N3	Q96NZ1	0.9230769230769232
Q8N4N3	Q96NZ8	0.7258064516129032
Q8N4N3	Q96P20	0.6863905325443787
Q8N4N3	Q96P26	0.2983870967741935
Q8N4N3	Q96P31	0.6863905325443787
Q8N4N3	Q96P48	0.3473684210526316
Q8N4N3	Q96P56	0.7446808510638298
Q8N4N3	Q96P70	0.2767123287671232
Q8N4N3	Q96P71	0.562874251497006
Q8N4N3	Q96PB7	0.4021164021164021
Q8N4N3	Q96PC3	0.129979035639413
Q8N4N3	Q96PC5	0.5121951219512195
Q8N4N3	Q96PD6	0.2767123287671232
Q8N4N3	Q96PE1	0.4264705882352941
Q8N4N3	Q96PF2	0.3473684210526316
Q8N4N3	Q96PH1	0.8217054263565892
Q8N4N3	Q96PK6	0.4021164021164021
Q8N4N3	Q96PM5	0.4021164021164021
Q8N4N3	Q96PN7	0.4
Q8N4N3	Q96PP9	0.5121951219512195
Q8N4N3	Q96PQ6	0.2767123287671232
Q8N4N3	Q96PU4	0.5121951219512195
Q8N4N3	Q96PU5	0.8092485549132948
Q8N4N3	Q96PU8	0.0847457627118644
Q8N4N3	Q96PV0	0.562874251497006
Q8N4N3	Q96PV7	0.4021164021164021
Q8N4N3	Q96PY5	0.5121951219512195
Q8N4N3	Q96PY6	0.2767123287671232
Q8N4N3	Q96Q04	0.5121951219512195
Q8N4N3	Q96Q05	0.4021164021164021
Q8N4N3	Q96Q07	0.5121951219512195
Q8N4N3	Q96Q35	0.3571428571428571
Q8N4N3	Q96Q40	0.8780487804878049
Q8N4N3	Q96Q80	0.2983870967741935
Q8N4N3	Q96Q83	0.4264705882352941
Q8N4N3	Q96QC0	0.2067039106145251
Q8N4N3	Q96QD9	0.58984375
Q8N4N3	Q96QF0	0.2767123287671232
Q8N4N3	Q96QF7	0.2767123287671232
Q8N4N3	Q96QG7	0.2067039106145251
Q8N4N3	Q96QH2	0.2767123287671232
Q8N4N3	Q96QI5	0.5121951219512195
Q8N4N3	Q96QK1	0.2767123287671232
Q8N4N3	Q96QR8	0.2767123287671232
Q8N4N3	Q96QS3	0.8181818181818182
Q8N4N3	Q96QT6	0.562874251497006
Q8N4N3	Q96QU8	0.1231231231231231
Q8N4N3	Q96QZ7	0.562874251497006
Q8N4N3	Q96R06	0.3478260869565217
Q8N4N3	Q96RE7	0.562874251497006
Q8N4N3	Q96RG2	0.58984375
Q8N4N3	Q96RI1	0.7446808510638298
Q8N4N3	Q96RJ3	0.52
Q8N4N3	Q96RJ6	0.9142857142857144
Q8N4N3	Q96RK4	0.3473684210526316
Q8N4N3	Q96RL1	0.3473684210526316
Q8N4N3	Q96RN1	0.5121951219512195
Q8N4N3	Q96RN5	0.1999999999999999
Q8N4N3	Q96RP3	0.7514484413988043
Q8N4N3	Q96RP9	0.2767123287671232
Q8N4N3	Q96RQ1	0.2767123287671232
Q8N4N3	Q96RQ3	0.2767123287671232
Q8N4N3	Q96RR1	0.2983870967741935
Q8N4N3	Q96RR4	0.9230769230769232
Q8N4N3	Q96RS0	0.2983870967741935
Q8N4N3	Q96RS6	0.3473684210526316
Q8N4N3	Q96RT1	0.4021164021164021
Q8N4N3	Q96RT8	0.5121951219512195
Q8N4N3	Q96RU2	0.4021164021164021
Q8N4N3	Q96RU3	0.5121951219512195
Q8N4N3	Q96RU7	0.7272727272727273
Q8N4N3	Q96RU8	0.6863905325443787
Q8N4N3	Q96RY7	0.52
Q8N4N3	Q96S15	0.58984375
Q8N4N3	Q96S16	0.5121951219512195
Q8N4N3	Q96S21	0.562874251497006
Q8N4N3	Q96S44	0.2067039106145251
Q8N4N3	Q96S52	0.4021164021164021
Q8N4N3	Q96S53	0.2983870967741935
Q8N4N3	Q96S55	0.2983870967741935
Q8N4N3	Q96S59	0.129979035639413
Q8N4N3	Q96S65	0.58984375
Q8N4N3	Q96S66	0.3473684210526316
Q8N4N3	Q96S82	0.4021164021164021
Q8N4N3	Q96S94	0.5121951219512195
Q8N4N3	Q96SB3	0.4021164021164021
Q8N4N3	Q96SB4	0.6863905325443787
Q8N4N3	Q96SB8	0.129979035639413
Q8N4N3	Q96SC8	0.6863905325443787
Q8N4N3	Q96SD1	0.0460526315789473
Q8N4N3	Q96SI1	0.2983870967741935
Q8N4N3	Q96SL1	0.7446808510638298
Q8N4N3	Q96SQ5	0.4021164021164021
Q8N4N3	Q96SQ7	0.8092485549132948
Q8N4N3	Q96ST2	0.2067039106145251
Q8N4N3	Q96ST3	0.562874251497006
Q8N4N3	Q96ST8	0.2067039106145251
Q8N4N3	Q96SU4	0.2767123287671232
Q8N4N3	Q96SW2	0.7446808510638298
Q8N4N3	Q96SZ4	0.5121951219512195
Q8N4N3	Q96T23	0.2067039106145251
Q8N4N3	Q96T37	0.5121951219512195
Q8N4N3	Q96T49	0.129979035639413
Q8N4N3	Q96T51	0.5121951219512195
Q8N4N3	Q96T60	0.3571428571428571
Q8N4N3	Q96T68	0.3888888888888889
Q8N4N3	Q96T76	0.0385135135135135
Q8N4N3	Q96T83	0.8217054263565892
Q8N4N3	Q96T88	0.6545454545454545
Q8N4N3	Q96TA1	0.562874251497006
Q8N4N3	Q96TC7	0.2067039106145251
Q8N4N3	Q99075	0.562874251497006
Q8N4N3	Q99081	0.8181818181818182
Q8N4N3	Q99259	0.562874251497006
Q8N4N3	Q99417	0.2067039106145251
Q8N4N3	Q99418	0.7446808510638298
Q8N4N3	Q99426	0.2067039106145251
Q8N4N3	Q99436	0.2848063103405314
Q8N4N3	Q99437	0.2767123287671232
Q8N4N3	Q99453	0.6545454545454545
Q8N4N3	Q99456	0.2767123287671232
Q8N4N3	Q99459	0.562874251497006
Q8N4N3	Q99460	0.2767123287671232
Q8N4N3	Q99471	0.2067039106145251
Q8N4N3	Q99490	0.8092485549132948
Q8N4N3	Q99496	0.562874251497006
Q8N4N3	Q99497	0.562874251497006
Q8N4N3	Q99500	0.2067039106145251
Q8N4N3	Q99501	0.562874251497006
Q8N4N3	Q99502	0.2983870967741935
Q8N4N3	Q99504	0.2767123287671232
Q8N4N3	Q99519	0.2767123287671232
Q8N4N3	Q99523	0.2767123287671232
Q8N4N3	Q99527	0.7446808510638298
Q8N4N3	Q99536	0.2983870967741935
Q8N4N3	Q99538	0.3473684210526316
Q8N4N3	Q99541	0.5121951219512195
Q8N4N3	Q99543	0.0886998784933171
Q8N4N3	Q99547	0.5121951219512195
Q8N4N3	Q99549	0.562874251497006
Q8N4N3	Q99558	0.9230769230769232
Q8N4N3	Q99567	0.2983870967741935
Q8N4N3	Q99569	0.5121951219512195
Q8N4N3	Q99570	0.2983870967741935
Q8N4N3	Q99574	0.4264705882352941
Q8N4N3	Q99575	0.2767123287671232
Q8N4N3	Q99576	0.4021164021164021
Q8N4N3	Q99578	0.4021164021164021
Q8N4N3	Q99581	0.58984375
Q8N4N3	Q99583	0.562874251497006
Q8N4N3	Q99584	0.5121951219512195
Q8N4N3	Q99592	0.8092485549132948
Q8N4N3	Q99593	0.562874251497006
Q8N4N3	Q99594	0.562874251497006
Q8N4N3	Q99598	0.129979035639413
Q8N4N3	Q99607	0.8217054263565892
Q8N4N3	Q99608	0.2767123287671232
Q8N4N3	Q99612	0.7446808510638298
Q8N4N3	Q99613	0.4021164021164021
Q8N4N3	Q99615	0.1231231231231231
Q8N4N3	Q99619	0.4264705882352941
Q8N4N3	Q99623	0.129979035639413
Q8N4N3	Q99626	0.1231231231231231
Q8N4N3	Q99627	0.129979035639413
Q8N4N3	Q99638	0.2767123287671232
Q8N4N3	Q99640	0.8217054263565892
Q8N4N3	Q99645	0.2983870967741935
Q8N4N3	Q99661	0.2983870967741935
Q8N4N3	Q99665	0.6863905325443787
Q8N4N3	Q99683	0.562874251497006
Q8N4N3	Q99684	0.6545454545454545
Q8N4N3	Q99689	0.8217054263565892
Q8N4N3	Q99697	0.58984375
Q8N4N3	Q99700	0.2067039106145251
Q8N4N3	Q99704	0.58984375
Q8N4N3	Q99706	0.5121951219512195
Q8N4N3	Q99707	0.4264705882352941
Q8N4N3	Q99708	0.8780487804878049
Q8N4N3	Q99714	0.562874251497006
Q8N4N3	Q99717	0.58984375
Q8N4N3	Q99719	0.7446808510638298
Q8N4N3	Q99726	0.2983870967741935
Q8N4N3	Q99728	0.5121951219512195
Q8N4N3	Q99729	0.4264705882352941
Q8N4N3	Q99731	0.8181818181818182
Q8N4N3	Q99732	0.2767123287671232
Q8N4N3	Q99733	0.5121951219512195
Q8N4N3	Q99741	0.9142857142857144
Q8N4N3	Q99743	0.8092485549132948
Q8N4N3	Q99750	0.9230769230769232
Q8N4N3	Q99755	0.4021164021164021
Q8N4N3	Q99757	0.1999999999999999
Q8N4N3	Q99759	0.5121951219512195
Q8N4N3	Q99767	0.52
Q8N4N3	Q99784	0.562874251497006
Q8N4N3	Q99788	0.58984375
Q8N4N3	Q99798	0.2767123287671232
Q8N4N3	Q99801	0.9142857142857144
Q8N4N3	Q99807	0.4021164021164021
Q8N4N3	Q99814	0.4021164021164021
Q8N4N3	Q99816	0.5121951219512195
Q8N4N3	Q99828	0.2983870967741935
Q8N4N3	Q99832	0.0886998784933171
Q8N4N3	Q99835	0.58984375
Q8N4N3	Q99836	0.562874251497006
Q8N4N3	Q99848	0.58984375
Q8N4N3	Q99856	0.8217054263565892
Q8N4N3	Q99873	0.2067039106145251
Q8N4N3	Q99909	0.562874251497006
Q8N4N3	Q99929	0.9142857142857144
Q8N4N3	Q99932	0.4264705882352941
Q8N4N3	Q99933	0.8092485549132948
Q8N4N3	Q99942	0.4021164021164021
Q8N4N3	Q99944	0.58984375
Q8N4N3	Q99946	0.7258064516129032
Q8N4N3	Q99952	0.58984375
Q8N4N3	Q99956	0.58984375
Q8N4N3	Q99958	0.562874251497006
Q8N4N3	Q99959	0.562874251497006
Q8N4N3	Q99961	0.2631578947368421
Q8N4N3	Q99962	0.3571428571428571
Q8N4N3	Q99967	0.6863905325443787
Q8N4N3	Q99972	0.4021164021164021
Q8N4N3	Q99986	0.3478260869565217
Q8N4N3	Q99988	0.7446808510638298
Q8N4N3	Q9BPU9	0.2067039106145251
Q8N4N3	Q9BPW8	0.2067039106145251
Q8N4N3	Q9BPX1	0.562874251497006
Q8N4N3	Q9BPX3	0.0460526315789473
Q8N4N3	Q9BPZ7	0.562874251497006
Q8N4N3	Q9BQ04	0.2767123287671232
Q8N4N3	Q9BQ15	0.2767123287671232
Q8N4N3	Q9BQ24	0.3473684210526316
Q8N4N3	Q9BQ39	0.2767123287671232
Q8N4N3	Q9BQ52	0.2983870967741935
Q8N4N3	Q9BQ65	0.2767123287671232
Q8N4N3	Q9BQ66	0.7446808510638298
Q8N4N3	Q9BQ67	0.1231231231231231
Q8N4N3	Q9BQ69	0.58984375
Q8N4N3	Q9BQ70	0.1231231231231231
Q8N4N3	Q9BQ89	0.562874251497006
Q8N4N3	Q9BQ90	0.2983870967741935
Q8N4N3	Q9BQ95	0.4264705882352941
Q8N4N3	Q9BQA1	0.129979035639413
Q8N4N3	Q9BQA5	0.5121951219512195
Q8N4N3	Q9BQB6	0.7446808510638298
Q8N4N3	Q9BQD3	0.8217054263565892
Q8N4N3	Q9BQE3	0.2767123287671232
Q8N4N3	Q9BQE4	0.2767123287671232
Q8N4N3	Q9BQE5	0.2983870967741935
Q8N4N3	Q9BQG0	0.2983870967741935
Q8N4N3	Q9BQG1	0.4
Q8N4N3	Q9BQI3	0.2767123287671232
Q8N4N3	Q9BQI4	0.4264705882352941
Q8N4N3	Q9BQI5	0.562874251497006
Q8N4N3	Q9BQI6	0.562874251497006
Q8N4N3	Q9BQQ3	0.9230769230769232
Q8N4N3	Q9BQS8	0.2983870967741935
Q8N4N3	Q9BQW3	0.562874251497006
Q8N4N3	Q9BQY4	0.8092485549132948
Q8N4N3	Q9BR01	0.4021164021164021
Q8N4N3	Q9BR76	0.562874251497006
Q8N4N3	Q9BRB3	0.2767123287671232
Q8N4N3	Q9BRD0	0.4285714285714285
Q8N4N3	Q9BRF8	0.4264705882352941
Q8N4N3	Q9BRG1	0.2983870967741935
Q8N4N3	Q9BRK4	0.5121951219512195
Q8N4N3	Q9BRK5	0.2767123287671232
Q8N4N3	Q9BRL6	0.1999999999999999
Q8N4N3	Q9BRL7	0.129979035639413
Q8N4N3	Q9BRP0	0.5121951219512195
Q8N4N3	Q9BRP8	0.8217054263565892
Q8N4N3	Q9BRQ0	0.106951871657754
Q8N4N3	Q9BRQ5	0.562874251497006
Q8N4N3	Q9BRQ6	0.5121951219512195
Q8N4N3	Q9BRS2	0.129979035639413
Q8N4N3	Q9BRT8	0.5121951219512195
Q8N4N3	Q9BRT9	0.3473684210526316
Q8N4N3	Q9BRV8	0.562874251497006
Q8N4N3	Q9BRX5	0.4285714285714285
Q8N4N3	Q9BRX9	0.2067039106145251
Q8N4N3	Q9BRZ2	0.5121951219512195
Q8N4N3	Q9BS16	0.2983870967741935
Q8N4N3	Q9BS26	0.4021164021164021
Q8N4N3	Q9BSB4	0.2767123287671232
Q8N4N3	Q9BSD3	0.1092077087794432
Q8N4N3	Q9BSD7	0.4021164021164021
Q8N4N3	Q9BSE2	0.8092485549132948
Q8N4N3	Q9BSH4	0.8217054263565892
Q8N4N3	Q9BSI4	0.58984375
Q8N4N3	Q9BSJ2	0.4021164021164021
Q8N4N3	Q9BSJ6	0.5121951219512195
Q8N4N3	Q9BSJ8	0.2067039106145251
Q8N4N3	Q9BSM1	0.562874251497006
Q8N4N3	Q9BSQ5	0.8780487804878049
Q8N4N3	Q9BSR8	0.562874251497006
Q8N4N3	Q9BST9	0.562874251497006
Q8N4N3	Q9BSV6	0.2067039106145251
Q8N4N3	Q9BSW2	0.562874251497006
Q8N4N3	Q9BSW7	0.3473684210526316
Q8N4N3	Q9BSY9	0.129979035639413
Q8N4N3	Q9BT04	0.562874251497006
Q8N4N3	Q9BT09	0.562874251497006
Q8N4N3	Q9BT22	0.5121951219512195
Q8N4N3	Q9BT30	0.6545454545454545
Q8N4N3	Q9BT43	0.2767123287671232
Q8N4N3	Q9BT49	0.58984375
Q8N4N3	Q9BT67	0.4021164021164021
Q8N4N3	Q9BT78	0.2767123287671232
Q8N4N3	Q9BT92	0.562874251497006
Q8N4N3	Q9BTA9	0.3473684210526316
Q8N4N3	Q9BTC8	0.5121951219512195
Q8N4N3	Q9BTD8	0.562874251497006
Q8N4N3	Q9BTE1	0.2983870967741935
Q8N4N3	Q9BTE3	0.2767123287671232
Q8N4N3	Q9BTE6	0.4264705882352941
Q8N4N3	Q9BTE7	0.129979035639413
Q8N4N3	Q9BTK6	0.562874251497006
Q8N4N3	Q9BTP7	0.1999999999999999
Q8N4N3	Q9BTT0	0.0886998784933171
Q8N4N3	Q9BTU6	0.2067039106145251
Q8N4N3	Q9BTV4	0.0886998784933171
Q8N4N3	Q9BTW9	0.2067039106145251
Q8N4N3	Q9BTX1	0.2767123287671232
Q8N4N3	Q9BTZ2	0.58984375
Q8N4N3	Q9BU19	0.562874251497006
Q8N4N3	Q9BU61	0.1231231231231231
Q8N4N3	Q9BU64	0.58984375
Q8N4N3	Q9BU76	0.4021164021164021
Q8N4N3	Q9BUB5	0.6863905325443787
Q8N4N3	Q9BUB7	0.3473684210526316
Q8N4N3	Q9BUE0	0.3888888888888889
Q8N4N3	Q9BUF5	0.2767123287671232
Q8N4N3	Q9BUH8	0.2767123287671232
Q8N4N3	Q9BUI4	0.3473684210526316
Q8N4N3	Q9BUJ2	0.2767123287671232
Q8N4N3	Q9BUL5	0.2067039106145251
Q8N4N3	Q9BUL8	0.562874251497006
Q8N4N3	Q9BUL9	0.129979035639413
Q8N4N3	Q9BUN5	0.3473684210526316
Q8N4N3	Q9BUN8	0.0886998784933171
Q8N4N3	Q9BUP0	0.2983870967741935
Q8N4N3	Q9BUP3	0.4021164021164021
Q8N4N3	Q9BUQ8	0.2767123287671232
Q8N4N3	Q9BUU2	0.129979035639413
Q8N4N3	Q9BUV0	0.562874251497006
Q8N4N3	Q9BUW7	0.1092077087794432
Q8N4N3	Q9BUZ4	0.129979035639413
Q8N4N3	Q9BV20	0.0886998784933171
Q8N4N3	Q9BV36	0.3473684210526316
Q8N4N3	Q9BV38	0.4021164021164021
Q8N4N3	Q9BV44	0.58984375
Q8N4N3	Q9BV47	0.562874251497006
Q8N4N3	Q9BV68	0.4264705882352941
Q8N4N3	Q9BV94	0.3473684210526316
Q8N4N3	Q9BVA0	0.3571428571428571
Q8N4N3	Q9BVA1	0.2067039106145251
Q8N4N3	Q9BVC3	0.1231231231231231
Q8N4N3	Q9BVC4	0.129979035639413
Q8N4N3	Q9BVC6	0.562874251497006
Q8N4N3	Q9BVG3	0.5121951219512195
Q8N4N3	Q9BVG8	0.3473684210526316
Q8N4N3	Q9BVG9	0.562874251497006
Q8N4N3	Q9BVI0	0.2067039106145251
Q8N4N3	Q9BVI4	0.1092077087794432
Q8N4N3	Q9BVJ6	0.562874251497006
Q8N4N3	Q9BVK6	0.5121951219512195
Q8N4N3	Q9BVL2	0.6863905325443787
Q8N4N3	Q9BVP2	0.6545454545454545
Q8N4N3	Q9BVQ7	0.6545454545454545
Q8N4N3	Q9BVS4	0.4021164021164021
Q8N4N3	Q9BVS5	0.7446808510638298
Q8N4N3	Q9BVT8	0.129979035639413
Q8N4N3	Q9BVW5	0.3473684210526316
Q8N4N3	Q9BW11	0.9230769230769232
Q8N4N3	Q9BW19	0.5121951219512195
Q8N4N3	Q9BW27	0.58984375
Q8N4N3	Q9BW66	0.3473684210526316
Q8N4N3	Q9BW71	0.2067039106145251
Q8N4N3	Q9BW83	0.2767123287671232
Q8N4N3	Q9BW85	0.562874251497006
Q8N4N3	Q9BW91	0.2767123287671232
Q8N4N3	Q9BW92	0.562874251497006
Q8N4N3	Q9BWC9	0.2889767046620772
Q8N4N3	Q9BWE0	0.129979035639413
Q8N4N3	Q9BWF2	0.129979035639413
Q8N4N3	Q9BWF3	0.3473684210526316
Q8N4N3	Q9BWG6	0.4264705882352941
Q8N4N3	Q9BWH2	0.5121951219512195
Q8N4N3	Q9BWM7	0.3473684210526316
Q8N4N3	Q9BWN1	0.2767123287671232
Q8N4N3	Q9BWQ6	0.2067039106145251
Q8N4N3	Q9BWQ8	0.562874251497006
Q8N4N3	Q9BWT7	0.4
Q8N4N3	Q9BWU0	0.2767123287671232
Q8N4N3	Q9BWU1	0.6863905325443787
Q8N4N3	Q9BWW4	0.2983870967741935
Q8N4N3	Q9BWW7	0.8092485549132948
Q8N4N3	Q9BX10	0.2067039106145251
Q8N4N3	Q9BX63	0.3571428571428571
Q8N4N3	Q9BX66	0.58984375
Q8N4N3	Q9BX70	0.129979035639413
Q8N4N3	Q9BX74	0.3473684210526316
Q8N4N3	Q9BX95	0.2983870967741935
Q8N4N3	Q9BX97	0.58984375
Q8N4N3	Q9BXA6	0.1231231231231231
Q8N4N3	Q9BXA7	0.58984375
Q8N4N3	Q9BXB1	0.5121951219512195
Q8N4N3	Q9BXB5	0.5121951219512195
Q8N4N3	Q9BXC9	0.562874251497006
Q8N4N3	Q9BXF3	0.3478260869565217
Q8N4N3	Q9BXF6	0.7258064516129032
Q8N4N3	Q9BXH1	0.562874251497006
Q8N4N3	Q9BXJ1	0.7272727272727273
Q8N4N3	Q9BXJ5	0.129979035639413
Q8N4N3	Q9BXJ8	0.5121951219512195
Q8N4N3	Q9BXJ9	0.2767123287671232
Q8N4N3	Q9BXL6	0.4021164021164021
Q8N4N3	Q9BXL7	0.2983870967741935
Q8N4N3	Q9BXL8	0.2767123287671232
Q8N4N3	Q9BXM0	0.3473684210526316
Q8N4N3	Q9BXM7	0.5121951219512195
Q8N4N3	Q9BXP5	0.2983870967741935
Q8N4N3	Q9BXS4	0.6545454545454545
Q8N4N3	Q9BXS5	0.0483333333333333
Q8N4N3	Q9BXS6	0.6863905325443787
Q8N4N3	Q9BXS9	0.6863905325443787
Q8N4N3	Q9BXU0	0.3473684210526316
Q8N4N3	Q9BXU7	0.6545454545454545
Q8N4N3	Q9BXW6	0.129979035639413
Q8N4N3	Q9BXW9	0.562874251497006
Q8N4N3	Q9BXX0	0.5121951219512195
Q8N4N3	Q9BXY4	0.562874251497006
Q8N4N3	Q9BY07	0.2067039106145251
Q8N4N3	Q9BY08	0.6545454545454545
Q8N4N3	Q9BY11	0.4021164021164021
Q8N4N3	Q9BY12	0.3473684210526316
Q8N4N3	Q9BY15	0.6863905325443787
Q8N4N3	Q9BY27	0.1092077087794432
Q8N4N3	Q9BY41	0.4021164021164021
Q8N4N3	Q9BY43	0.129979035639413
Q8N4N3	Q9BY49	0.4021164021164021
Q8N4N3	Q9BY64	0.5121951219512195
Q8N4N3	Q9BY67	0.5121951219512195
Q8N4N3	Q9BY76	0.58984375
Q8N4N3	Q9BY77	0.3473684210526316
Q8N4N3	Q9BY78	0.2983870967741935
Q8N4N3	Q9BY84	0.1092077087794432
Q8N4N3	Q9BYC8	0.055045871559633
Q8N4N3	Q9BYE0	0.8780487804878049
Q8N4N3	Q9BYE2	0.2983870967741935
Q8N4N3	Q9BYE3	0.8181818181818182
Q8N4N3	Q9BYE7	0.58984375
Q8N4N3	Q9BYG3	0.562874251497006
Q8N4N3	Q9BYG4	0.6863905325443787
Q8N4N3	Q9BYG5	0.58984375
Q8N4N3	Q9BYH8	0.9230769230769232
Q8N4N3	Q9BYJ4	0.3478260869565217
Q8N4N3	Q9BYJ9	0.3473684210526316
Q8N4N3	Q9BYM8	0.5121951219512195
Q8N4N3	Q9BYN0	0.6545454545454545
Q8N4N3	Q9BYN7	0.2067039106145251
Q8N4N3	Q9BYP8	0.58984375
Q8N4N3	Q9BYQ7	0.8092485549132948
Q8N4N3	Q9BYR2	0.6863905325443787
Q8N4N3	Q9BYR4	0.7272727272727273
Q8N4N3	Q9BYR5	0.7258064516129032
Q8N4N3	Q9BYR9	0.7446808510638298
Q8N4N3	Q9BYT3	0.5121951219512195
Q8N4N3	Q9BYU1	0.8181818181818182
Q8N4N3	Q9BYV2	0.129979035639413
Q8N4N3	Q9BYV6	0.3473684210526316
Q8N4N3	Q9BYV9	0.9333607964303008
Q8N4N3	Q9BYX2	0.58984375
Q8N4N3	Q9BYX4	0.7258064516129032
Q8N4N3	Q9BYX7	0.129979035639413
Q8N4N3	Q9BYZ6	0.2067039106145251
Q8N4N3	Q9BZ23	0.5121951219512195
Q8N4N3	Q9BZ71	0.2983870967741935
Q8N4N3	Q9BZ72	0.5121951219512195
Q8N4N3	Q9BZ95	0.2983870967741935
Q8N4N3	Q9BZD4	0.58984375
Q8N4N3	Q9BZE0	0.52
Q8N4N3	Q9BZE4	0.2983870967741935
Q8N4N3	Q9BZE9	0.7272727272727273
Q8N4N3	Q9BZF3	0.4021164021164021
Q8N4N3	Q9BZF9	0.2767123287671232
Q8N4N3	Q9BZG1	0.0886998784933171
Q8N4N3	Q9BZH6	0.562874251497006
Q8N4N3	Q9BZI7	0.129979035639413
Q8N4N3	Q9BZJ0	0.2067039106145251
Q8N4N3	Q9BZK7	0.4021164021164021
Q8N4N3	Q9BZL4	0.7446808510638298
Q8N4N3	Q9BZL6	0.5121951219512195
Q8N4N3	Q9BZM1	0.2983870967741935
Q8N4N3	Q9BZM2	0.3473684210526316
Q8N4N3	Q9BZM6	0.562874251497006
Q8N4N3	Q9BZP6	0.3478260869565217
Q8N4N3	Q9BZQ6	0.7272727272727273
Q8N4N3	Q9BZQ8	0.4264705882352941
Q8N4N3	Q9BZR6	0.5121951219512195
Q8N4N3	Q9BZR8	0.562874251497006
Q8N4N3	Q9BZR9	0.8181818181818182
Q8N4N3	Q9BZS1	0.9230769230769232
Q8N4N3	Q9BZV1	0.562874251497006
Q8N4N3	Q9BZW7	0.2983870967741935
Q8N4N3	Q9BZX4	0.1092077087794432
Q8N4N3	Q9BZY9	0.5121951219512195
Q8N4N3	Q9BZZ5	0.2983870967741935
Q8N4N3	Q9C000	0.6545454545454545
Q8N4N3	Q9C019	0.2983870967741935
Q8N4N3	Q9C026	0.4264705882352941
Q8N4N3	Q9C029	0.5153208439257834
Q8N4N3	Q9C030	0.5121951219512195
Q8N4N3	Q9C035	0.562874251497006
Q8N4N3	Q9C037	0.4
Q8N4N3	Q9C040	0.2767123287671232
Q8N4N3	Q9C086	0.3473684210526316
Q8N4N3	Q9C0A6	0.2767123287671232
Q8N4N3	Q9C0B0	0.129979035639413
Q8N4N3	Q9C0B5	0.3473684210526316
Q8N4N3	Q9C0C4	0.4021164021164021
Q8N4N3	Q9C0C6	0.58984375
Q8N4N3	Q9C0C7	0.5121951219512195
Q8N4N3	Q9C0C9	0.2067039106145251
Q8N4N3	Q9C0D3	0.0483333333333333
Q8N4N3	Q9C0D6	0.2767123287671232
Q8N4N3	Q9C0E2	0.2767123287671232
Q8N4N3	Q9C0E8	0.6545454545454545
Q8N4N3	Q9C0F1	0.5127645120690127
Q8N4N3	Q9C0F3	0.2983870967741935
Q8N4N3	Q9C0H9	0.4021164021164021
Q8N4N3	Q9C0J8	0.4
Q8N4N3	Q9C0J9	0.8833333333333333
Q8N4N3	Q9C0K0	0.4021164021164021
Q8N4N3	Q9C0K1	0.6545454545454545
Q8N4N3	Q9C0K7	0.129979035639413
Q8N4N3	Q9GZL7	0.2767123287671232
Q8N4N3	Q9GZM5	0.4021164021164021
Q8N4N3	Q9GZM8	0.562874251497006
Q8N4N3	Q9GZN1	0.129979035639413
Q8N4N3	Q9GZP9	0.2767123287671232
Q8N4N3	Q9GZR1	0.2767123287671232
Q8N4N3	Q9GZR2	0.8780487804878049
Q8N4N3	Q9GZS0	0.4264705882352941
Q8N4N3	Q9GZS1	0.0886998784933171
Q8N4N3	Q9GZS3	0.106951871657754
Q8N4N3	Q9GZT4	0.3473684210526316
Q8N4N3	Q9GZT8	0.2767123287671232
Q8N4N3	Q9GZT9	0.6863905325443787
Q8N4N3	Q9GZU1	0.562874251497006
Q8N4N3	Q9GZU7	0.2983870967741935
Q8N4N3	Q9GZU8	0.5121951219512195
Q8N4N3	Q9GZV1	0.2983870967741935
Q8N4N3	Q9GZV4	0.4021164021164021
Q8N4N3	Q9GZV5	0.6863905325443787
Q8N4N3	Q9GZV8	0.8092485549132948
Q8N4N3	Q9GZV9	0.7446808510638298
Q8N4N3	Q9GZX5	0.4264705882352941
Q8N4N3	Q9GZX6	0.6863905325443787
Q8N4N3	Q9GZX7	0.4264705882352941
Q8N4N3	Q9GZX9	0.5121951219512195
Q8N4N3	Q9GZZ1	0.1092077087794432
Q8N4N3	Q9GZZ9	0.2067039106145251
Q8N4N3	Q9H000	0.2767123287671232
Q8N4N3	Q9H013	0.5156910756462937
Q8N4N3	Q9H019	0.7258064516129032
Q8N4N3	Q9H040	0.3571428571428571
Q8N4N3	Q9H063	0.2767123287671232
Q8N4N3	Q9H074	0.5121951219512195
Q8N4N3	Q9H078	0.2983870967741935
Q8N4N3	Q9H079	0.5121951219512195
Q8N4N3	Q9H081	0.5121951219512195
Q8N4N3	Q9H082	0.4021164021164021
Q8N4N3	Q9H089	0.58984375
Q8N4N3	Q9H0A0	0.562874251497006
Q8N4N3	Q9H0A6	0.0886998784933171
Q8N4N3	Q9H0A8	0.5121951219512195
Q8N4N3	Q9H0B6	0.3473684210526316
Q8N4N3	Q9H0C2	0.129979035639413
Q8N4N3	Q9H0C5	0.2767123287671232
Q8N4N3	Q9H0D6	0.2067039106145251
Q8N4N3	Q9H0E2	0.1231231231231231
Q8N4N3	Q9H0E3	0.4021164021164021
Q8N4N3	Q9H0E7	0.3473684210526316
Q8N4N3	Q9H0E9	0.7446808510638298
Q8N4N3	Q9H0F5	0.562874251497006
Q8N4N3	Q9H0F6	0.2983870967741935
Q8N4N3	Q9H0H3	0.2767123287671232
Q8N4N3	Q9H0H5	0.562874251497006
Q8N4N3	Q9H0I2	0.4264705882352941
Q8N4N3	Q9H0K1	0.7272727272727273
Q8N4N3	Q9H0L4	0.6863905325443787
Q8N4N3	Q9H0M0	0.7446808510638298
Q8N4N3	Q9H0N0	0.2067039106145251
Q8N4N3	Q9H0N5	0.58984375
Q8N4N3	Q9H0P0	0.2983870967741935
Q8N4N3	Q9H0R3	0.4264705882352941
Q8N4N3	Q9H0S4	0.5121951219512195
Q8N4N3	Q9H0U3	0.0886998784933171
Q8N4N3	Q9H0U4	0.2983870967741935
Q8N4N3	Q9H0W8	0.5121951219512195
Q8N4N3	Q9H116	0.2983870967741935
Q8N4N3	Q9H147	0.8092485549132948
Q8N4N3	Q9H160	0.4021164021164021
Q8N4N3	Q9H165	0.562874251497006
Q8N4N3	Q9H169	0.4021164021164021
Q8N4N3	Q9H171	0.2983870967741935
Q8N4N3	Q9H173	0.2767123287671232
Q8N4N3	Q9H190	0.8181818181818182
Q8N4N3	Q9H1A3	0.3473684210526316
Q8N4N3	Q9H1B7	0.129979035639413
Q8N4N3	Q9H1C4	0.2767123287671232
Q8N4N3	Q9H1D0	0.5121951219512195
Q8N4N3	Q9H1D9	0.106951871657754
Q8N4N3	Q9H1I8	0.6545454545454545
Q8N4N3	Q9H1J1	0.1092077087794432
Q8N4N3	Q9H1K0	0.2067039106145251
Q8N4N3	Q9H1K1	0.3473684210526316
Q8N4N3	Q9H1P3	0.3473684210526316
Q8N4N3	Q9H1R3	0.562874251497006
Q8N4N3	Q9H1Y0	0.129979035639413
Q8N4N3	Q9H1Y3	0.4021164021164021
Q8N4N3	Q9H201	0.2983870967741935
Q8N4N3	Q9H204	0.4
Q8N4N3	Q9H211	0.6863905325443787
Q8N4N3	Q9H257	0.7446808510638298
Q8N4N3	Q9H267	0.2767123287671232
Q8N4N3	Q9H269	0.1092077087794432
Q8N4N3	Q9H270	0.5121951219512195
Q8N4N3	Q9H2B2	0.1231231231231231
Q8N4N3	Q9H2C0	0.1092077087794432
Q8N4N3	Q9H2C1	0.8833333333333333
Q8N4N3	Q9H2F5	0.7258064516129032
Q8N4N3	Q9H2G2	0.4264705882352941
Q8N4N3	Q9H2G4	0.1092077087794432
Q8N4N3	Q9H2G9	0.562874251497006
Q8N4N3	Q9H2H8	0.2067039106145251
Q8N4N3	Q9H2J4	0.129979035639413
Q8N4N3	Q9H2J7	0.3473684210526316
Q8N4N3	Q9H2K2	0.5169504943367119
Q8N4N3	Q9H2L5	0.8181818181818182
Q8N4N3	Q9H2M9	0.2983870967741935
Q8N4N3	Q9H2P0	0.2767123287671232
Q8N4N3	Q9H2S1	0.5206801806420044
Q8N4N3	Q9H2S9	0.8217054263565892
Q8N4N3	Q9H2U1	0.0483333333333333
Q8N4N3	Q9H2U2	0.2767123287671232
Q8N4N3	Q9H2W2	0.8181818181818182
Q8N4N3	Q9H2X0	0.5121951219512195
Q8N4N3	Q9H2X6	0.8125
Q8N4N3	Q9H2X9	0.2067039106145251
Q8N4N3	Q9H300	0.3473684210526316
Q8N4N3	Q9H305	0.562874251497006
Q8N4N3	Q9H307	0.2067039106145251
Q8N4N3	Q9H329	0.58984375
Q8N4N3	Q9H334	0.7258064516129032
Q8N4N3	Q9H3D4	0.5121951219512195
Q8N4N3	Q9H3F6	0.562874251497006
Q8N4N3	Q9H3H3	0.3473684210526316
Q8N4N3	Q9H3J6	0.58984375
Q8N4N3	Q9H3K2	0.2767123287671232
Q8N4N3	Q9H3L0	0.5121951219512195
Q8N4N3	Q9H3M0	0.2767123287671232
Q8N4N3	Q9H3M7	0.562874251497006
Q8N4N3	Q9H3N1	0.5121951219512195
Q8N4N3	Q9H3P2	0.2767123287671232
Q8N4N3	Q9H3P7	0.4021164021164021
Q8N4N3	Q9H3Q1	0.8217054263565892
Q8N4N3	Q9H3R5	0.58984375
Q8N4N3	Q9H3U1	0.58984375
Q8N4N3	Q9H3U5	0.562874251497006
Q8N4N3	Q9H3Z4	0.4
Q8N4N3	Q9H410	0.2767123287671232
Q8N4N3	Q9H427	0.58984375
Q8N4N3	Q9H444	0.3473684210526316
Q8N4N3	Q9H461	0.562874251497006
Q8N4N3	Q9H467	0.2067039106145251
Q8N4N3	Q9H488	0.7272727272727273
Q8N4N3	Q9H490	0.2767123287671232
Q8N4N3	Q9H497	0.562874251497006
Q8N4N3	Q9H4A5	0.2067039106145251
Q8N4N3	Q9H4B4	0.562874251497006
Q8N4N3	Q9H4B6	0.9142857142857144
Q8N4N3	Q9H4B7	0.129979035639413
Q8N4N3	Q9H4E7	0.58984375
Q8N4N3	Q9H4G0	0.562874251497006
Q8N4N3	Q9H4H8	0.562874251497006
Q8N4N3	Q9H4I2	0.7446808510638298
Q8N4N3	Q9H4I9	0.5121951219512195
Q8N4N3	Q9H4L4	0.129979035639413
Q8N4N3	Q9H4L5	0.2983870967741935
Q8N4N3	Q9H4L7	0.106951871657754
Q8N4N3	Q9H4M3	0.58984375
Q8N4N3	Q9H4M7	0.5121951219512195
Q8N4N3	Q9H4M9	0.4021164021164021
Q8N4N3	Q9H4P4	0.58984375
Q8N4N3	Q9H4Q4	0.2983870967741935
Q8N4N3	Q9H4T2	0.8780487804878049
Q8N4N3	Q9H4X1	0.8181818181818182
Q8N4N3	Q9H4Z2	0.7446808510638298
Q8N4N3	Q9H4Z3	0.562874251497006
Q8N4N3	Q9H582	0.4264705882352941
Q8N4N3	Q9H5H4	0.1231231231231231
Q8N4N3	Q9H5I1	0.6545454545454545
Q8N4N3	Q9H5J8	0.106951871657754
Q8N4N3	Q9H5N1	0.2983870967741935
Q8N4N3	Q9H5V7	0.8092485549132948
Q8N4N3	Q9H5V8	0.2767123287671232
Q8N4N3	Q9H5X1	0.5121951219512195
Q8N4N3	Q9H5Z6	0.5121951219512195
Q8N4N3	Q9H668	0.3571428571428571
Q8N4N3	Q9H672	0.2767123287671232
Q8N4N3	Q9H6D7	0.5121951219512195
Q8N4N3	Q9H6E4	0.7446808510638298
Q8N4N3	Q9H6E5	0.7272727272727273
Q8N4N3	Q9H6J7	0.5121951219512195
Q8N4N3	Q9H6L2	0.6545454545454545
Q8N4N3	Q9H6L4	0.3571428571428571
Q8N4N3	Q9H6L5	0.3888888888888889
Q8N4N3	Q9H6Q4	0.5121951219512195
Q8N4N3	Q9H6R0	0.5121951219512195
Q8N4N3	Q9H6R3	0.3473684210526316
Q8N4N3	Q9H6R4	0.562874251497006
Q8N4N3	Q9H6R6	0.3888888888888889
Q8N4N3	Q9H6R7	0.58984375
Q8N4N3	Q9H6S0	0.2983870967741935
Q8N4N3	Q9H6S1	0.2983870967741935
Q8N4N3	Q9H6T3	0.3571428571428571
Q8N4N3	Q9H6U6	0.2767123287671232
Q8N4N3	Q9H6U8	0.562874251497006
Q8N4N3	Q9H6X2	0.0886998784933171
Q8N4N3	Q9H6Y7	0.055045871559633
Q8N4N3	Q9H6Z4	0.2767123287671232
Q8N4N3	Q9H6Z9	0.52
Q8N4N3	Q9H706	0.2983870967741935
Q8N4N3	Q9H714	0.8092485549132948
Q8N4N3	Q9H773	0.562874251497006
Q8N4N3	Q9H788	0.6545454545454545
Q8N4N3	Q9H7B2	0.2840106073533096
Q8N4N3	Q9H7B4	0.2067039106145251
Q8N4N3	Q9H7C4	0.2067039106145251
Q8N4N3	Q9H7D7	0.3465206977789926
Q8N4N3	Q9H7E2	0.0483333333333333
Q8N4N3	Q9H7E9	0.2983870967741935
Q8N4N3	Q9H7H0	0.58984375
Q8N4N3	Q9H7L9	0.562874251497006
Q8N4N3	Q9H7M9	0.4021164021164021
Q8N4N3	Q9H7N4	0.129979035639413
Q8N4N3	Q9H7P6	0.2983870967741935
Q8N4N3	Q9H7P9	0.52
Q8N4N3	Q9H7S9	0.3473684210526316
Q8N4N3	Q9H7X0	0.1231231231231231
Q8N4N3	Q9H7X3	0.2767123287671232
Q8N4N3	Q9H7Z6	0.1999999999999999
Q8N4N3	Q9H808	0.5121951219512195
Q8N4N3	Q9H814	0.129979035639413
Q8N4N3	Q9H816	0.3473684210526316
Q8N4N3	Q9H832	0.2767123287671232
Q8N4N3	Q9H845	0.2983870967741935
Q8N4N3	Q9H867	0.3473684210526316
Q8N4N3	Q9H869	0.3571428571428571
Q8N4N3	Q9H871	0.1092077087794432
Q8N4N3	Q9H875	0.5121951219512195
Q8N4N3	Q9H8E8	0.562874251497006
Q8N4N3	Q9H8H0	0.5121951219512195
Q8N4N3	Q9H8K7	0.2767123287671232
Q8N4N3	Q9H8M2	0.8092485549132948
Q8N4N3	Q9H8M9	0.3473684210526316
Q8N4N3	Q9H8N7	0.2767123287671232
Q8N4N3	Q9H8P0	0.562874251497006
Q8N4N3	Q9H8S9	0.2067039106145251
Q8N4N3	Q9H8T0	0.2067039106145251
Q8N4N3	Q9H8V3	0.1092077087794432
Q8N4N3	Q9H8W4	0.3478260869565217
Q8N4N3	Q9H8W5	0.2983870967741935
Q8N4N3	Q9H8X9	0.3571428571428571
Q8N4N3	Q9H8Y5	0.2983870967741935
Q8N4N3	Q9H8Y8	0.562874251497006
Q8N4N3	Q9H902	0.2983870967741935
Q8N4N3	Q9H944	0.2983870967741935
Q8N4N3	Q9H981	0.5121951219512195
Q8N4N3	Q9H992	0.6863905325443787
Q8N4N3	Q9H9A7	0.5121951219512195
Q8N4N3	Q9H9B1	0.7258064516129032
Q8N4N3	Q9H9B4	0.4
Q8N4N3	Q9H9C1	0.562874251497006
Q8N4N3	Q9H9D4	0.2983870967741935
Q8N4N3	Q9H9E1	0.8092485549132948
Q8N4N3	Q9H9E3	0.2767123287671232
Q8N4N3	Q9H9F9	0.5121951219512195
Q8N4N3	Q9H9G7	0.0886998784933171
Q8N4N3	Q9H9H4	0.7446808510638298
Q8N4N3	Q9H9J2	0.2767123287671232
Q8N4N3	Q9H9J4	0.0886998784933171
Q8N4N3	Q9H9L7	0.2712942730622003
Q8N4N3	Q9H9P5	0.2067039106145251
Q8N4N3	Q9H9P8	0.129979035639413
Q8N4N3	Q9H9Q2	0.106951871657754
Q8N4N3	Q9H9S0	0.562874251497006
Q8N4N3	Q9H9T3	0.3571428571428571
Q8N4N3	Q9H9V9	0.129979035639413
Q8N4N3	Q9H9Y6	0.4021164021164021
Q8N4N3	Q9H9Z2	0.3473684210526316
Q8N4N3	Q9HA47	0.2067039106145251
Q8N4N3	Q9HA65	0.6545454545454545
Q8N4N3	Q9HA77	0.562874251497006
Q8N4N3	Q9HA82	0.7272727272727273
Q8N4N3	Q9HAB8	0.5121951219512195
Q8N4N3	Q9HAD4	0.4021164021164021
Q8N4N3	Q9HAF1	0.2767123287671232
Q8N4N3	Q9HAJ7	0.2767123287671232
Q8N4N3	Q9HAN9	0.2767123287671232
Q8N4N3	Q9HAP2	0.562874251497006
Q8N4N3	Q9HAP6	0.5121951219512195
Q8N4N3	Q9HAS0	0.129979035639413
Q8N4N3	Q9HAT0	0.129979035639413
Q8N4N3	Q9HAU4	0.9142857142857144
Q8N4N3	Q9HAU5	0.2067039106145251
Q8N4N3	Q9HAU8	0.58984375
Q8N4N3	Q9HAV4	0.0886998784933171
Q8N4N3	Q9HAV7	0.1092077087794432
Q8N4N3	Q9HAW4	0.8092485549132948
Q8N4N3	Q9HAY2	0.129979035639413
Q8N4N3	Q9HAZ1	0.5121951219512195
Q8N4N3	Q9HAZ2	0.8780487804878049
Q8N4N3	Q9HB29	0.9142857142857144
Q8N4N3	Q9HB58	0.4021164021164021
Q8N4N3	Q9HB71	0.3473684210526316
Q8N4N3	Q9HB75	0.58984375
Q8N4N3	Q9HB90	0.4264705882352941
Q8N4N3	Q9HB96	0.58984375
Q8N4N3	Q9HBA0	0.6863905325443787
Q8N4N3	Q9HBB8	0.562874251497006
Q8N4N3	Q9HBD1	0.6545454545454545
Q8N4N3	Q9HBE1	0.6863905325443787
Q8N4N3	Q9HBG4	0.0460526315789473
Q8N4N3	Q9HBG6	0.1092077087794432
Q8N4N3	Q9HBH0	0.562874251497006
Q8N4N3	Q9HBH1	0.8181818181818182
Q8N4N3	Q9HBH5	0.8092485549132948
Q8N4N3	Q9HBH7	0.6545454545454545
Q8N4N3	Q9HBH9	0.6863905325443787
Q8N4N3	Q9HBJ7	0.58984375
Q8N4N3	Q9HBM0	0.2067039106145251
Q8N4N3	Q9HBM1	0.2983870967741935
Q8N4N3	Q9HBM6	0.5121951219512195
Q8N4N3	Q9HBT8	0.3571428571428571
Q8N4N3	Q9HBU6	0.5121951219512195
Q8N4N3	Q9HBZ2	0.4021164021164021
Q8N4N3	Q9HC07	0.58984375
Q8N4N3	Q9HC16	0.7272727272727273
Q8N4N3	Q9HC29	0.0483333333333333
Q8N4N3	Q9HC35	0.2067039106145251
Q8N4N3	Q9HC36	0.562874251497006
Q8N4N3	Q9HC52	0.1231231231231231
Q8N4N3	Q9HC62	0.5121951219512195
Q8N4N3	Q9HC77	0.5121951219512195
Q8N4N3	Q9HC78	0.7446808510638298
Q8N4N3	Q9HC98	0.562874251497006
Q8N4N3	Q9HCC0	0.0886998784933171
Q8N4N3	Q9HCC9	0.562874251497006
Q8N4N3	Q9HCD5	0.2983870967741935
Q8N4N3	Q9HCE1	0.1999999999999999
Q8N4N3	Q9HCE5	0.106951871657754
Q8N4N3	Q9HCE7	0.9230769230769232
Q8N4N3	Q9HCE9	0.5121951219512195
Q8N4N3	Q9HCG7	0.6545454545454545
Q8N4N3	Q9HCG8	0.1092077087794432
Q8N4N3	Q9HCI5	0.3473684210526316
Q8N4N3	Q9HCI7	0.5121951219512195
Q8N4N3	Q9HCJ2	0.5121951219512195
Q8N4N3	Q9HCK0	0.7258064516129032
Q8N4N3	Q9HCK5	0.129979035639413
Q8N4N3	Q9HCM9	0.562874251497006
Q8N4N3	Q9HCN4	0.4021164021164021
Q8N4N3	Q9HCN6	0.7446808510638298
Q8N4N3	Q9HCP0	0.2767123287671232
Q8N4N3	Q9HCP6	0.3473684210526316
Q8N4N3	Q9HCR9	0.58984375
Q8N4N3	Q9HCS4	0.58984375
Q8N4N3	Q9HCS7	0.1999999999999999
Q8N4N3	Q9HCU9	0.7446808510638298
Q8N4N3	Q9HCX3	0.5121951219512195
Q8N4N3	Q9HD15	0.4264705882352941
Q8N4N3	Q9HD20	0.5121951219512195
Q8N4N3	Q9HD26	0.58984375
Q8N4N3	Q9HD42	0.2983870967741935
Q8N4N3	Q9HD43	0.2067039106145251
Q8N4N3	Q9NNW5	0.4021164021164021
Q8N4N3	Q9NNW7	0.5121951219512195
Q8N4N3	Q9NNX1	0.3473684210526316
Q8N4N3	Q9NNX6	0.2767123287671232
Q8N4N3	Q9NP31	0.5163576827820981
Q8N4N3	Q9NP50	0.2983870967741935
Q8N4N3	Q9NP61	0.2067039106145251
Q8N4N3	Q9NP62	0.6545454545454545
Q8N4N3	Q9NP64	0.6545454545454545
Q8N4N3	Q9NP66	0.3473684210526316
Q8N4N3	Q9NP71	0.7446808510638298
Q8N4N3	Q9NP72	0.129979035639413
Q8N4N3	Q9NP73	0.1092077087794432
Q8N4N3	Q9NP77	0.2067039106145251
Q8N4N3	Q9NP79	0.2067039106145251
Q8N4N3	Q9NP81	0.4264705882352941
Q8N4N3	Q9NP84	0.5121951219512195
Q8N4N3	Q9NP85	0.4021164021164021
Q8N4N3	Q9NP98	0.58984375
Q8N4N3	Q9NPA0	0.2983870967741935
Q8N4N3	Q9NPB3	0.6545454545454545
Q8N4N3	Q9NPB6	0.8092485549132948
Q8N4N3	Q9NPC1	0.8181818181818182
Q8N4N3	Q9NPC3	0.6863905325443787
Q8N4N3	Q9NPC8	0.129979035639413
Q8N4N3	Q9NPD3	0.0460526315789473
Q8N4N3	Q9NPD8	0.0886998784933171
Q8N4N3	Q9NPE2	0.58984375
Q8N4N3	Q9NPE6	0.2767123287671232
Q8N4N3	Q9NPF4	0.4264705882352941
Q8N4N3	Q9NPF5	0.1231231231231231
Q8N4N3	Q9NPF7	0.8092485549132948
Q8N4N3	Q9NPF8	0.106951871657754
Q8N4N3	Q9NPG2	0.5121951219512195
Q8N4N3	Q9NPG3	0.2767123287671232
Q8N4N3	Q9NPG8	0.7446808510638298
Q8N4N3	Q9NPH2	0.2983870967741935
Q8N4N3	Q9NPH3	0.562874251497006
Q8N4N3	Q9NPH5	0.6545454545454545
Q8N4N3	Q9NPI1	0.6545454545454545
Q8N4N3	Q9NPI5	0.5121951219512195
Q8N4N3	Q9NPI6	0.562874251497006
Q8N4N3	Q9NPI8	0.562874251497006
Q8N4N3	Q9NPJ6	0.2767123287671232
Q8N4N3	Q9NPL8	0.129979035639413
Q8N4N3	Q9NPP4	0.58984375
Q8N4N3	Q9NPQ8	0.2067039106145251
Q8N4N3	Q9NPR9	0.2767123287671232
Q8N4N3	Q9NPY3	0.4021164021164021
Q8N4N3	Q9NQ11	0.58984375
Q8N4N3	Q9NQ29	0.4
Q8N4N3	Q9NQ31	0.3473684210526316
Q8N4N3	Q9NQ34	0.2067039106145251
Q8N4N3	Q9NQ36	0.3888888888888889
Q8N4N3	Q9NQ48	0.562874251497006
Q8N4N3	Q9NQ50	0.2767123287671232
Q8N4N3	Q9NQ55	0.4021164021164021
Q8N4N3	Q9NQ66	0.562874251497006
Q8N4N3	Q9NQ76	0.562874251497006
Q8N4N3	Q9NQ79	0.3571428571428571
Q8N4N3	Q9NQ86	0.5121951219512195
Q8N4N3	Q9NQ87	0.4021164021164021
Q8N4N3	Q9NQ90	0.3473684210526316
Q8N4N3	Q9NQ92	0.7446808510638298
Q8N4N3	Q9NQ94	0.562874251497006
Q8N4N3	Q9NQA5	0.2983870967741935
Q8N4N3	Q9NQB0	0.3473684210526316
Q8N4N3	Q9NQC1	0.3571428571428571
Q8N4N3	Q9NQC3	0.4021164021164021
Q8N4N3	Q9NQC7	0.5121951219512195
Q8N4N3	Q9NQC8	0.5121951219512195
Q8N4N3	Q9NQE9	0.5121951219512195
Q8N4N3	Q9NQG5	0.3473684210526316
Q8N4N3	Q9NQG6	0.2067039106145251
Q8N4N3	Q9NQL2	0.2767123287671232
Q8N4N3	Q9NQP4	0.3473684210526316
Q8N4N3	Q9NQR1	0.2767123287671232
Q8N4N3	Q9NQR4	0.5121951219512195
Q8N4N3	Q9NQS3	0.4264705882352941
Q8N4N3	Q9NQS5	0.562874251497006
Q8N4N3	Q9NQS7	0.2767123287671232
Q8N4N3	Q9NQT4	0.2767123287671232
Q8N4N3	Q9NQT5	0.4021164021164021
Q8N4N3	Q9NQU5	0.562874251497006
Q8N4N3	Q9NQV6	0.3473684210526316
Q8N4N3	Q9NQV8	0.562874251497006
Q8N4N3	Q9NQW6	0.8217054263565892
Q8N4N3	Q9NQW7	0.4264705882352941
Q8N4N3	Q9NQW8	0.106951871657754
Q8N4N3	Q9NQX0	0.7446808510638298
Q8N4N3	Q9NQZ2	0.5121951219512195
Q8N4N3	Q9NQZ3	0.106951871657754
Q8N4N3	Q9NQZ6	0.1092077087794432
Q8N4N3	Q9NQZ8	0.5121951219512195
Q8N4N3	Q9NR12	0.4021164021164021
Q8N4N3	Q9NR20	0.2983870967741935
Q8N4N3	Q9NR21	0.5121951219512195
Q8N4N3	Q9NR22	0.4264705882352941
Q8N4N3	Q9NR28	0.7258064516129032
Q8N4N3	Q9NR30	0.2983870967741935
Q8N4N3	Q9NR33	0.2067039106145251
Q8N4N3	Q9NR45	0.5121951219512195
Q8N4N3	Q9NR46	0.2983870967741935
Q8N4N3	Q9NR50	0.4021164021164021
Q8N4N3	Q9NR55	0.6863905325443787
Q8N4N3	Q9NR56	0.5121951219512195
Q8N4N3	Q9NR81	0.7258064516129032
Q8N4N3	Q9NR83	0.58984375
Q8N4N3	Q9NR96	0.7272727272727273
Q8N4N3	Q9NRA1	0.129979035639413
Q8N4N3	Q9NRA8	0.129979035639413
Q8N4N3	Q9NRC1	0.3473684210526316
Q8N4N3	Q9NRC8	0.3571428571428571
Q8N4N3	Q9NRD1	0.562874251497006
Q8N4N3	Q9NRD5	0.6863905325443787
Q8N4N3	Q9NRF2	0.4264705882352941
Q8N4N3	Q9NRF8	0.4285714285714285
Q8N4N3	Q9NRF9	0.106951871657754
Q8N4N3	Q9NRG1	0.2067039106145251
Q8N4N3	Q9NRG4	0.3473684210526316
Q8N4N3	Q9NRH2	0.5121951219512195
Q8N4N3	Q9NRH3	0.2067039106145251
Q8N4N3	Q9NRI5	0.58984375
Q8N4N3	Q9NRK6	0.3473684210526316
Q8N4N3	Q9NRL3	0.3473684210526316
Q8N4N3	Q9NRM7	0.7446808510638298
Q8N4N3	Q9NRN7	0.2767123287671232
Q8N4N3	Q9NRP7	0.8780487804878049
Q8N4N3	Q9NRR4	0.129979035639413
Q8N4N3	Q9NRR5	0.1999999999999999
Q8N4N3	Q9NRW1	0.4
Q8N4N3	Q9NRW3	0.5121951219512195
Q8N4N3	Q9NRW7	0.4264705882352941
Q8N4N3	Q9NRX1	0.0886998784933171
Q8N4N3	Q9NRY4	0.6545454545454545
Q8N4N3	Q9NRZ9	0.4021164021164021
Q8N4N3	Q9NS18	0.562874251497006
Q8N4N3	Q9NS23	0.7446808510638298
Q8N4N3	Q9NS37	0.5121951219512195
Q8N4N3	Q9NS56	0.4021164021164021
Q8N4N3	Q9NS61	0.4021164021164021
Q8N4N3	Q9NS69	0.2767123287671232
Q8N4N3	Q9NS73	0.1092077087794432
Q8N4N3	Q9NS82	0.2767123287671232
Q8N4N3	Q9NS86	0.1092077087794432
Q8N4N3	Q9NS87	0.5121951219512195
Q8N4N3	Q9NS91	0.562874251497006
Q8N4N3	Q9NSA2	0.5121951219512195
Q8N4N3	Q9NSB2	0.562874251497006
Q8N4N3	Q9NSB4	0.6545454545454545
Q8N4N3	Q9NSB8	0.3473684210526316
Q8N4N3	Q9NSC2	0.8780487804878049
Q8N4N3	Q9NSC5	0.6863905325443787
Q8N4N3	Q9NSD4	0.5121951219512195
Q8N4N3	Q9NSD9	0.2983870967741935
Q8N4N3	Q9NSE2	0.4021164021164021
Q8N4N3	Q9NSE4	0.58984375
Q8N4N3	Q9NSG2	0.129979035639413
Q8N4N3	Q9NSI8	0.4264705882352941
Q8N4N3	Q9NSK0	0.5121951219512195
Q8N4N3	Q9NSP4	0.562874251497006
Q8N4N3	Q9NSV4	0.562874251497006
Q8N4N3	Q9NSY1	0.7272727272727273
Q8N4N3	Q9NT22	0.7258064516129032
Q8N4N3	Q9NT62	0.1999999999999999
Q8N4N3	Q9NT99	0.3473684210526316
Q8N4N3	Q9NTG7	0.562874251497006
Q8N4N3	Q9NTI5	0.2067039106145251
Q8N4N3	Q9NTJ3	0.2767123287671232
Q8N4N3	Q9NTJ5	0.5121951219512195
Q8N4N3	Q9NTK5	0.1231231231231231
Q8N4N3	Q9NTM9	0.6863905325443787
Q8N4N3	Q9NTX7	0.6863905325443787
Q8N4N3	Q9NUB1	0.4021164021164021
Q8N4N3	Q9NUD5	0.2067039106145251
Q8N4N3	Q9NUE0	0.3571428571428571
Q8N4N3	Q9NUJ1	0.6863905325443787
Q8N4N3	Q9NUL3	0.129979035639413
Q8N4N3	Q9NUL5	0.3473684210526316
Q8N4N3	Q9NUL7	0.562874251497006
Q8N4N3	Q9NUN5	0.562874251497006
Q8N4N3	Q9NUN7	0.2767123287671232
Q8N4N3	Q9NUP9	0.58984375
Q8N4N3	Q9NUQ3	0.0886998784933171
Q8N4N3	Q9NUQ7	0.2983870967741935
Q8N4N3	Q9NUU6	0.2983870967741935
Q8N4N3	Q9NUU7	0.5121951219512195
Q8N4N3	Q9NUV9	0.2767123287671232
Q8N4N3	Q9NUX5	0.5121951219512195
Q8N4N3	Q9NV06	0.2767123287671232
Q8N4N3	Q9NV31	0.2767123287671232
Q8N4N3	Q9NV56	0.6863905325443787
Q8N4N3	Q9NV58	0.6545454545454545
Q8N4N3	Q9NV70	0.2767123287671232
Q8N4N3	Q9NV79	0.2983870967741935
Q8N4N3	Q9NV88	0.2767123287671232
Q8N4N3	Q9NV92	0.4264705882352941
Q8N4N3	Q9NV96	0.3473684210526316
Q8N4N3	Q9NVA2	0.562874251497006
Q8N4N3	Q9NVC6	0.2767123287671232
Q8N4N3	Q9NVD7	0.2983870967741935
Q8N4N3	Q9NVF7	0.562874251497006
Q8N4N3	Q9NVF9	0.562874251497006
Q8N4N3	Q9NVH1	0.2983870967741935
Q8N4N3	Q9NVH2	0.2767123287671232
Q8N4N3	Q9NVI1	0.58984375
Q8N4N3	Q9NVI7	0.2983870967741935
Q8N4N3	Q9NVL1	0.5121951219512195
Q8N4N3	Q9NVM4	0.562874251497006
Q8N4N3	Q9NVM9	0.2067039106145251
Q8N4N3	Q9NVN3	0.2067039106145251
Q8N4N3	Q9NVN8	0.5121951219512195
Q8N4N3	Q9NVP1	0.5121951219512195
Q8N4N3	Q9NVP2	0.562874251497006
Q8N4N3	Q9NVR2	0.129979035639413
Q8N4N3	Q9NVR5	0.5121951219512195
Q8N4N3	Q9NVT9	0.1231231231231231
Q8N4N3	Q9NVU0	0.3473684210526316
Q8N4N3	Q9NVV4	0.3473684210526316
Q8N4N3	Q9NVV5	0.3571428571428571
Q8N4N3	Q9NVV9	0.2983870967741935
Q8N4N3	Q9NVW2	0.7446808510638298
Q8N4N3	Q9NVX0	0.58984375
Q8N4N3	Q9NW08	0.2983870967741935
Q8N4N3	Q9NW13	0.3473684210526316
Q8N4N3	Q9NW38	0.6545454545454545
Q8N4N3	Q9NW64	0.2983870967741935
Q8N4N3	Q9NW81	0.3473684210526316
Q8N4N3	Q9NWB1	0.4021164021164021
Q8N4N3	Q9NWB6	0.3473684210526316
Q8N4N3	Q9NWB7	0.5121951219512195
Q8N4N3	Q9NWD8	0.562874251497006
Q8N4N3	Q9NWF4	0.8833333333333333
Q8N4N3	Q9NWF9	0.6863905325443787
Q8N4N3	Q9NWH2	0.5121951219512195
Q8N4N3	Q9NWH9	0.1092077087794432
Q8N4N3	Q9NWK9	0.2983870967741935
Q8N4N3	Q9NWQ8	0.2067039106145251
Q8N4N3	Q9NWR8	0.2767123287671232
Q8N4N3	Q9NWS0	0.2983870967741935
Q8N4N3	Q9NWS1	0.5121951219512195
Q8N4N3	Q9NWS9	0.562874251497006
Q8N4N3	Q9NWT1	0.2767123287671232
Q8N4N3	Q9NWT6	0.6863905325443787
Q8N4N3	Q9NWT8	0.58984375
Q8N4N3	Q9NWU2	0.2067039106145251
Q8N4N3	Q9NWU5	0.0886998784933171
Q8N4N3	Q9NWV8	0.129979035639413
Q8N4N3	Q9NWX5	0.4021164021164021
Q8N4N3	Q9NWY4	0.2767123287671232
Q8N4N3	Q9NWZ3	0.3473684210526316
Q8N4N3	Q9NWZ5	0.58984375
Q8N4N3	Q9NWZ8	0.1231231231231231
Q8N4N3	Q9NX02	0.3571428571428571
Q8N4N3	Q9NX04	0.6863905325443787
Q8N4N3	Q9NX09	0.8181818181818182
Q8N4N3	Q9NX14	0.1231231231231231
Q8N4N3	Q9NX24	0.2983870967741935
Q8N4N3	Q9NX40	0.3473684210526316
Q8N4N3	Q9NX46	0.5121951219512195
Q8N4N3	Q9NX47	0.7272727272727273
Q8N4N3	Q9NX58	0.0886998784933171
Q8N4N3	Q9NX63	0.562874251497006
Q8N4N3	Q9NX65	0.58984375
Q8N4N3	Q9NX70	0.2767123287671232
Q8N4N3	Q9NX76	0.106951871657754
Q8N4N3	Q9NX94	0.562874251497006
Q8N4N3	Q9NX95	0.58984375
Q8N4N3	Q9NXB0	0.5121951219512195
Q8N4N3	Q9NXC5	0.3473684210526316
Q8N4N3	Q9NXE8	0.1231231231231231
Q8N4N3	Q9NXF1	0.0483333333333333
Q8N4N3	Q9NXG0	0.3473684210526316
Q8N4N3	Q9NXG2	0.5121951219512195
Q8N4N3	Q9NXG6	0.3473684210526316
Q8N4N3	Q9NXH9	0.2767123287671232
Q8N4N3	Q9NXL9	0.4264705882352941
Q8N4N3	Q9NXR1	0.5121951219512195
Q8N4N3	Q9NXR7	0.2767123287671232
Q8N4N3	Q9NXR8	0.2767123287671232
Q8N4N3	Q9NXV2	0.129979035639413
Q8N4N3	Q9NXV6	0.3888888888888889
Q8N4N3	Q9NXX6	0.2983870967741935
Q8N4N3	Q9NY12	0.5121951219512195
Q8N4N3	Q9NY27	0.4021164021164021
Q8N4N3	Q9NY33	0.3473684210526316
Q8N4N3	Q9NY47	0.2983870967741935
Q8N4N3	Q9NY61	0.2983870967741935
Q8N4N3	Q9NY64	0.58984375
Q8N4N3	Q9NY65	0.0886998784933171
Q8N4N3	Q9NY74	0.2067039106145251
Q8N4N3	Q9NY93	0.8092485549132948
Q8N4N3	Q9NY99	0.58984375
Q8N4N3	Q9NYA3	0.2983870967741935
Q8N4N3	Q9NYA4	0.7272727272727273
Q8N4N3	Q9NYB0	0.4021164021164021
Q8N4N3	Q9NYB9	0.7446808510638298
Q8N4N3	Q9NYF0	0.562874251497006
Q8N4N3	Q9NYF8	0.0886998784933171
Q8N4N3	Q9NYG8	0.5121951219512195
Q8N4N3	Q9NYJ8	0.562874251497006
Q8N4N3	Q9NYK5	0.5121951219512195
Q8N4N3	Q9NYL2	0.1092077087794432
Q8N4N3	Q9NYP3	0.5121951219512195
Q8N4N3	Q9NYP7	0.129979035639413
Q8N4N3	Q9NYP9	0.58984375
Q8N4N3	Q9NYV4	0.2067039106145251
Q8N4N3	Q9NYV6	0.4021164021164021
Q8N4N3	Q9NYY8	0.562874251497006
Q8N4N3	Q9NZ01	0.2067039106145251
Q8N4N3	Q9NZ09	0.562874251497006
Q8N4N3	Q9NZ43	0.5121951219512195
Q8N4N3	Q9NZ52	0.6545454545454545
Q8N4N3	Q9NZ53	0.7446808510638298
Q8N4N3	Q9NZ63	0.3473684210526316
Q8N4N3	Q9NZ71	0.2767123287671232
Q8N4N3	Q9NZ72	0.3473684210526316
Q8N4N3	Q9NZ81	0.8181818181818182
Q8N4N3	Q9NZ94	0.4021164021164021
Q8N4N3	Q9NZB2	0.4021164021164021
Q8N4N3	Q9NZB8	0.6863905325443787
Q8N4N3	Q9NZC4	0.7446808510638298
Q8N4N3	Q9NZC7	0.4021164021164021
Q8N4N3	Q9NZC9	0.4021164021164021
Q8N4N3	Q9NZD4	0.2767123287671232
Q8N4N3	Q9NZD8	0.1231231231231231
Q8N4N3	Q9NZE8	0.5121951219512195
Q8N4N3	Q9NZH0	0.58984375
Q8N4N3	Q9NZI7	0.562874251497006
Q8N4N3	Q9NZI8	0.2767123287671232
Q8N4N3	Q9NZJ0	0.58984375
Q8N4N3	Q9NZJ5	0.129979035639413
Q8N4N3	Q9NZJ6	0.2983870967741935
Q8N4N3	Q9NZJ7	0.5121951219512195
Q8N4N3	Q9NZL3	0.562874251497006
Q8N4N3	Q9NZL4	0.129979035639413
Q8N4N3	Q9NZL9	0.562874251497006
Q8N4N3	Q9NZM5	0.4021164021164021
Q8N4N3	Q9NZM6	0.3473684210526316
Q8N4N3	Q9NZN1	0.7272727272727273
Q8N4N3	Q9NZN3	0.2767123287671232
Q8N4N3	Q9NZN8	0.1092077087794432
Q8N4N3	Q9NZN9	0.3473684210526316
Q8N4N3	Q9NZQ3	0.3473684210526316
Q8N4N3	Q9NZQ7	0.0886998784933171
Q8N4N3	Q9NZR1	0.2767123287671232
Q8N4N3	Q9NZS9	0.6545454545454545
Q8N4N3	Q9NZU0	0.562874251497006
Q8N4N3	Q9NZU7	0.6863905325443787
Q8N4N3	Q9NZV8	0.4021164021164021
Q8N4N3	Q9NZW4	0.3473684210526316
Q8N4N3	Q9NZZ3	0.4264705882352941
Q8N4N3	Q9P000	0.562874251497006
Q8N4N3	Q9P013	0.2983870967741935
Q8N4N3	Q9P032	0.4021164021164021
Q8N4N3	Q9P035	0.2767123287671232
Q8N4N3	Q9P0I2	0.5121951219512195
Q8N4N3	Q9P0J1	0.2067039106145251
Q8N4N3	Q9P0J7	0.4021164021164021
Q8N4N3	Q9P0K1	0.562874251497006
Q8N4N3	Q9P0K7	0.1092077087794432
Q8N4N3	Q9P0K8	0.6545454545454545
Q8N4N3	Q9P0L0	0.5121951219512195
Q8N4N3	Q9P0L1	0.5121951219512195
Q8N4N3	Q9P0L2	0.5121951219512195
Q8N4N3	Q9P0L9	0.7446808510638298
Q8N4N3	Q9P0M2	0.58984375
Q8N4N3	Q9P0M6	0.8092485549132948
Q8N4N3	Q9P0N8	0.0483333333333333
Q8N4N3	Q9P0N9	0.5121951219512195
Q8N4N3	Q9P0P0	0.6863905325443787
Q8N4N3	Q9P0T4	0.58984375
Q8N4N3	Q9P0U3	0.6863905325443787
Q8N4N3	Q9P0U4	0.0886998784933171
Q8N4N3	Q9P0V3	0.5121951219512195
Q8N4N3	Q9P0V9	0.5121951219512195
Q8N4N3	Q9P0W2	0.2767123287671232
Q8N4N3	Q9P107	0.8125
Q8N4N3	Q9P126	0.799114153916026
Q8N4N3	Q9P127	0.562874251497006
Q8N4N3	Q9P1Q0	0.6863905325443787
Q8N4N3	Q9P1T7	0.9615384615384616
Q8N4N3	Q9P1Y5	0.562874251497006
Q8N4N3	Q9P1Z0	0.8092485549132948
Q8N4N3	Q9P1Z2	0.7258064516129032
Q8N4N3	Q9P1Z3	0.58984375
Q8N4N3	Q9P206	0.2767123287671232
Q8N4N3	Q9P209	0.4021164021164021
Q8N4N3	Q9P218	0.52
Q8N4N3	Q9P243	0.562874251497006
Q8N4N3	Q9P246	0.5121951219512195
Q8N4N3	Q9P253	0.58984375
Q8N4N3	Q9P258	0.562874251497006
Q8N4N3	Q9P270	0.8181818181818182
Q8N4N3	Q9P275	0.1999999999999999
Q8N4N3	Q9P278	0.6863905325443787
Q8N4N3	Q9P287	0.562874251497006
Q8N4N3	Q9P289	0.2983870967741935
Q8N4N3	Q9P2A4	0.8780487804878049
Q8N4N3	Q9P2B4	0.2983870967741935
Q8N4N3	Q9P2D0	0.3473684210526316
Q8N4N3	Q9P2E8	0.6863905325443787
Q8N4N3	Q9P2E9	0.2067039106145251
Q8N4N3	Q9P2F9	0.2067039106145251
Q8N4N3	Q9P2G3	0.2067039106145251
Q8N4N3	Q9P2G9	0.129979035639413
Q8N4N3	Q9P2H0	0.5121951219512195
Q8N4N3	Q9P2H3	0.2067039106145251
Q8N4N3	Q9P2H5	0.4021164021164021
Q8N4N3	Q9P2I0	0.0460526315789473
Q8N4N3	Q9P2J3	0.3473684210526316
Q8N4N3	Q9P2J5	0.2067039106145251
Q8N4N3	Q9P2K2	0.5121951219512195
Q8N4N3	Q9P2K3	0.4021164021164021
Q8N4N3	Q9P2K5	0.2767123287671232
Q8N4N3	Q9P2K6	0.8092485549132948
Q8N4N3	Q9P2M4	0.5121951219512195
Q8N4N3	Q9P2N6	0.58984375
Q8N4N3	Q9P2N7	0.2983870967741935
Q8N4N3	Q9P2Q2	0.0886998784933171
Q8N4N3	Q9P2R7	0.0483333333333333
Q8N4N3	Q9P2S5	0.2983870967741935
Q8N4N3	Q9P2T0	0.3473684210526316
Q8N4N3	Q9P2U7	0.3571428571428571
Q8N4N3	Q9P2W1	0.1092077087794432
Q8N4N3	Q9P2W9	0.1231231231231231
Q8N4N3	Q9P2X0	0.2631578947368421
Q8N4N3	Q9P2Y5	0.562874251497006
Q8N4N3	Q9UBB4	0.106951871657754
Q8N4N3	Q9UBB5	0.0847457627118644
Q8N4N3	Q9UBB6	0.3473684210526316
Q8N4N3	Q9UBB9	0.2067039106145251
Q8N4N3	Q9UBC0	0.3571428571428571
Q8N4N3	Q9UBC1	0.5121951219512195
Q8N4N3	Q9UBC2	0.58984375
Q8N4N3	Q9UBC3	0.3571428571428571
Q8N4N3	Q9UBC7	0.8780487804878049
Q8N4N3	Q9UBD5	0.6545454545454545
Q8N4N3	Q9UBD6	0.0385135135135135
Q8N4N3	Q9UBE0	0.2067039106145251
Q8N4N3	Q9UBE8	0.1231231231231231
Q8N4N3	Q9UBF1	0.1231231231231231
Q8N4N3	Q9UBF2	0.2983870967741935
Q8N4N3	Q9UBF8	0.4264705882352941
Q8N4N3	Q9UBI1	0.562874251497006
Q8N4N3	Q9UBI4	0.2067039106145251
Q8N4N3	Q9UBK2	0.8092485549132948
Q8N4N3	Q9UBK8	0.562874251497006
Q8N4N3	Q9UBK9	0.2983870967741935
Q8N4N3	Q9UBL3	0.562874251497006
Q8N4N3	Q9UBL9	0.562874251497006
Q8N4N3	Q9UBN4	0.4021164021164021
Q8N4N3	Q9UBN7	0.562874251497006
Q8N4N3	Q9UBP0	0.6545454545454545
Q8N4N3	Q9UBP4	0.3571428571428571
Q8N4N3	Q9UBP5	0.129979035639413
Q8N4N3	Q9UBP6	0.0847457627118644
Q8N4N3	Q9UBP9	0.7272727272727273
Q8N4N3	Q9UBQ0	0.1999999999999999
Q8N4N3	Q9UBQ5	0.1092077087794432
Q8N4N3	Q9UBQ7	0.2067039106145251
Q8N4N3	Q9UBR4	0.9230769230769232
Q8N4N3	Q9UBS0	0.1092077087794432
Q8N4N3	Q9UBS4	0.4264705882352941
Q8N4N3	Q9UBS5	0.1231231231231231
Q8N4N3	Q9UBS8	0.5121951219512195
Q8N4N3	Q9UBS9	0.5121951219512195
Q8N4N3	Q9UBT2	0.2767123287671232
Q8N4N3	Q9UBT6	0.58984375
Q8N4N3	Q9UBT7	0.562874251497006
Q8N4N3	Q9UBU7	0.562874251497006
Q8N4N3	Q9UBU8	0.562874251497006
Q8N4N3	Q9UBU9	0.2067039106145251
Q8N4N3	Q9UBV2	0.2767123287671232
Q8N4N3	Q9UBV4	0.2767123287671232
Q8N4N3	Q9UBV8	0.8780487804878049
Q8N4N3	Q9UBW5	0.5121951219512195
Q8N4N3	Q9UBW7	0.2983870967741935
Q8N4N3	Q9UBW8	0.2767123287671232
Q8N4N3	Q9UBX3	0.5121951219512195
Q8N4N3	Q9UBY0	0.562874251497006
Q8N4N3	Q9UBY8	0.2983870967741935
Q8N4N3	Q9UBZ9	0.7446808510638298
Q8N4N3	Q9UDT6	0.2767123287671232
Q8N4N3	Q9UDV6	0.3571428571428571
Q8N4N3	Q9UDW3	0.129979035639413
Q8N4N3	Q9UDY2	0.2767123287671232
Q8N4N3	Q9UDY4	0.0886998784933171
Q8N4N3	Q9UDY8	0.8217054263565892
Q8N4N3	Q9UEE5	0.52
Q8N4N3	Q9UEF7	0.4264705882352941
Q8N4N3	Q9UEG4	0.3473684210526316
Q8N4N3	Q9UER7	0.58984375
Q8N4N3	Q9UET6	0.7446808510638298
Q8N4N3	Q9UEU0	0.2067039106145251
Q8N4N3	Q9UEW8	0.2767123287671232
Q8N4N3	Q9UF11	0.5121951219512195
Q8N4N3	Q9UF56	0.2983870967741935
Q8N4N3	Q9UFB7	0.7446808510638298
Q8N4N3	Q9UFC0	0.1999999999999999
Q8N4N3	Q9UFE4	0.129979035639413
Q8N4N3	Q9UFF9	0.0847457627118644
Q8N4N3	Q9UFG5	0.5121951219512195
Q8N4N3	Q9UGC7	0.5121951219512195
Q8N4N3	Q9UGI0	0.2767123287671232
Q8N4N3	Q9UGI6	0.562874251497006
Q8N4N3	Q9UGI8	0.2067039106145251
Q8N4N3	Q9UGI9	0.2983870967741935
Q8N4N3	Q9UGJ0	0.3473684210526316
Q8N4N3	Q9UGJ1	0.5121951219512195
Q8N4N3	Q9UGK3	0.9142857142857144
Q8N4N3	Q9UGK8	0.562874251497006
Q8N4N3	Q9UGL9	0.8780487804878049
Q8N4N3	Q9UGN5	0.4021164021164021
Q8N4N3	Q9UGP4	0.2067039106145251
Q8N4N3	Q9UGP5	0.2983870967741935
Q8N4N3	Q9UGP8	0.5121951219512195
Q8N4N3	Q9UGQ2	0.2767123287671232
Q8N4N3	Q9UGY1	0.2767123287671232
Q8N4N3	Q9UH03	0.5121951219512195
Q8N4N3	Q9UH17	0.2767123287671232
Q8N4N3	Q9UH65	0.6863905325443787
Q8N4N3	Q9UH77	0.3473684210526316
Q8N4N3	Q9UH92	0.8780487804878049
Q8N4N3	Q9UH99	0.0483333333333333
Q8N4N3	Q9UHB4	0.8780487804878049
Q8N4N3	Q9UHB6	0.1231231231231231
Q8N4N3	Q9UHB7	0.5121951219512195
Q8N4N3	Q9UHB9	0.0169154228855721
Q8N4N3	Q9UHC1	0.5121951219512195
Q8N4N3	Q9UHC3	0.8092485549132948
Q8N4N3	Q9UHC6	0.129979035639413
Q8N4N3	Q9UHC7	0.8092485549132948
Q8N4N3	Q9UHD1	0.0886998784933171
Q8N4N3	Q9UHD2	0.562874251497006
Q8N4N3	Q9UHD8	0.6863905325443787
Q8N4N3	Q9UHD9	0.2767123287671232
Q8N4N3	Q9UHH9	0.5121951219512195
Q8N4N3	Q9UHI6	0.5121951219512195
Q8N4N3	Q9UHJ3	0.2983870967741935
Q8N4N3	Q9UHK0	0.2767123287671232
Q8N4N3	Q9UHL9	0.2067039106145251
Q8N4N3	Q9UHM6	0.2983870967741935
Q8N4N3	Q9UHN1	0.562874251497006
Q8N4N3	Q9UHP3	0.2767123287671232
Q8N4N3	Q9UHP6	0.0483333333333333
Q8N4N3	Q9UHQ1	0.4
Q8N4N3	Q9UHQ4	0.4
Q8N4N3	Q9UHR4	0.562874251497006
Q8N4N3	Q9UHR5	0.3473684210526316
Q8N4N3	Q9UHV2	0.2767123287671232
Q8N4N3	Q9UHV9	0.2767123287671232
Q8N4N3	Q9UHX1	0.1999999999999999
Q8N4N3	Q9UHY1	0.4021164021164021
Q8N4N3	Q9UHY7	0.3571428571428571
Q8N4N3	Q9UHY8	0.7258064516129032
Q8N4N3	Q9UI08	0.58984375
Q8N4N3	Q9UI10	0.1999999999999999
Q8N4N3	Q9UI12	0.2067039106145251
Q8N4N3	Q9UI14	0.5121951219512195
Q8N4N3	Q9UI26	0.2767123287671232
Q8N4N3	Q9UI36	0.3473684210526316
Q8N4N3	Q9UI38	0.562874251497006
Q8N4N3	Q9UI46	0.3473684210526316
Q8N4N3	Q9UI95	0.5121951219512195
Q8N4N3	Q9UIA9	0.129979035639413
Q8N4N3	Q9UID3	0.4021164021164021
Q8N4N3	Q9UIF7	0.7446808510638298
Q8N4N3	Q9UIG0	0.562874251497006
Q8N4N3	Q9UIH9	0.9230769230769232
Q8N4N3	Q9UII2	0.2983870967741935
Q8N4N3	Q9UII4	0.6863905325443787
Q8N4N3	Q9UII6	0.562874251497006
Q8N4N3	Q9UIJ5	0.4021164021164021
Q8N4N3	Q9UIK4	0.1092077087794432
Q8N4N3	Q9UIL1	0.129979035639413
Q8N4N3	Q9UIL8	0.562874251497006
Q8N4N3	Q9UIS9	0.5121951219512195
Q8N4N3	Q9UIU6	0.4264705882352941
Q8N4N3	Q9UIV1	0.0886998784933171
Q8N4N3	Q9UJ14	0.2983870967741935
Q8N4N3	Q9UJ41	0.5121951219512195
Q8N4N3	Q9UJ55	0.129979035639413
Q8N4N3	Q9UJ70	0.0886998784933171
Q8N4N3	Q9UJ83	0.4021164021164021
Q8N4N3	Q9UJ98	0.2067039106145251
Q8N4N3	Q9UJA2	0.2983870967741935
Q8N4N3	Q9UJA3	0.562874251497006
Q8N4N3	Q9UJA5	0.2983870967741935
Q8N4N3	Q9UJC3	0.3473684210526316
Q8N4N3	Q9UJF2	0.2767123287671232
Q8N4N3	Q9UJJ9	0.4264705882352941
Q8N4N3	Q9UJP4	0.562874251497006
Q8N4N3	Q9UJQ4	0.9142857142857144
Q8N4N3	Q9UJS0	0.5121951219512195
Q8N4N3	Q9UJT2	0.2067039106145251
Q8N4N3	Q9UJT9	0.52
Q8N4N3	Q9UJU2	0.6545454545454545
Q8N4N3	Q9UJU6	0.8092485549132948
Q8N4N3	Q9UJV3	0.4021164021164021
Q8N4N3	Q9UJV9	0.2067039106145251
Q8N4N3	Q9UJW0	0.0483333333333333
Q8N4N3	Q9UJW3	0.2767123287671232
Q8N4N3	Q9UJW8	0.2767123287671232
Q8N4N3	Q9UJX2	0.2767123287671232
Q8N4N3	Q9UJX4	0.2983870967741935
Q8N4N3	Q9UJX5	0.562874251497006
Q8N4N3	Q9UJX6	0.5121951219512195
Q8N4N3	Q9UJY1	0.2767123287671232
Q8N4N3	Q9UJY4	0.5121951219512195
Q8N4N3	Q9UJY5	0.2067039106145251
Q8N4N3	Q9UJZ1	0.1231231231231231
Q8N4N3	Q9UK05	0.8092485549132948
Q8N4N3	Q9UK17	0.4021164021164021
Q8N4N3	Q9UK22	0.4021164021164021
Q8N4N3	Q9UK32	0.562874251497006
Q8N4N3	Q9UK33	0.8217054263565892
Q8N4N3	Q9UK41	0.2983870967741935
Q8N4N3	Q9UK53	0.1231231231231231
Q8N4N3	Q9UK55	0.3571428571428571
Q8N4N3	Q9UK58	0.129979035639413
Q8N4N3	Q9UK80	0.4021164021164021
Q8N4N3	Q9UK96	0.129979035639413
Q8N4N3	Q9UK97	0.5121951219512195
Q8N4N3	Q9UK99	0.2983870967741935
Q8N4N3	Q9UKA1	0.562874251497006
Q8N4N3	Q9UKA8	0.562874251497006
Q8N4N3	Q9UKA9	0.4021164021164021
Q8N4N3	Q9UKB1	0.7272727272727273
Q8N4N3	Q9UKC9	0.6863905325443787
Q8N4N3	Q9UKD1	0.3473684210526316
Q8N4N3	Q9UKE5	0.3473684210526316
Q8N4N3	Q9UKF5	0.2067039106145251
Q8N4N3	Q9UKF6	0.3473684210526316
Q8N4N3	Q9UKF7	0.3473684210526316
Q8N4N3	Q9UKG1	0.8780487804878049
Q8N4N3	Q9UKI8	0.2983870967741935
Q8N4N3	Q9UKL0	0.3888888888888889
Q8N4N3	Q9UKL6	0.4021164021164021
Q8N4N3	Q9UKM7	0.562874251497006
Q8N4N3	Q9UKM9	0.4264705882352941
Q8N4N3	Q9UKN5	0.129979035639413
Q8N4N3	Q9UKN8	0.5121951219512195
Q8N4N3	Q9UKP3	0.129979035639413
Q8N4N3	Q9UKP6	0.6863905325443787
Q8N4N3	Q9UKS6	0.3473684210526316
Q8N4N3	Q9UKT4	0.58984375
Q8N4N3	Q9UKT5	0.5121951219512195
Q8N4N3	Q9UKT7	0.3473684210526316
Q8N4N3	Q9UKT8	0.0886998784933171
Q8N4N3	Q9UKT9	0.8780487804878049
Q8N4N3	Q9UKU0	0.3473684210526316
Q8N4N3	Q9UKU6	0.2767123287671232
Q8N4N3	Q9UKV0	0.8780487804878049
Q8N4N3	Q9UKV3	0.129979035639413
Q8N4N3	Q9UKV5	0.7446808510638298
Q8N4N3	Q9UKV8	0.1092077087794432
Q8N4N3	Q9UKW4	0.0886998784933171
Q8N4N3	Q9UKX7	0.7446808510638298
Q8N4N3	Q9UKY1	0.5121951219512195
Q8N4N3	Q9UKZ1	0.3571428571428571
Q8N4N3	Q9UL03	0.4285714285714285
Q8N4N3	Q9UL15	0.3473684210526316
Q8N4N3	Q9UL18	0.129979035639413
Q8N4N3	Q9UL19	0.2983870967741935
Q8N4N3	Q9UL25	0.2767123287671232
Q8N4N3	Q9UL26	0.0483333333333333
Q8N4N3	Q9UL40	0.7258064516129032
Q8N4N3	Q9UL45	0.562874251497006
Q8N4N3	Q9UL46	0.5121951219512195
Q8N4N3	Q9UL49	0.8092485549132948
Q8N4N3	Q9UL51	0.5121951219512195
Q8N4N3	Q9UL54	0.4
Q8N4N3	Q9UL62	0.4264705882352941
Q8N4N3	Q9UL63	0.3473684210526316
Q8N4N3	Q9UL68	0.58984375
Q8N4N3	Q9ULB1	0.2067039106145251
Q8N4N3	Q9ULC8	0.562874251497006
Q8N4N3	Q9ULD0	0.1092077087794432
Q8N4N3	Q9ULD2	0.52
Q8N4N3	Q9ULD4	0.562874251497006
Q8N4N3	Q9ULD5	0.4021164021164021
Q8N4N3	Q9ULD6	0.4021164021164021
Q8N4N3	Q9ULD8	0.4
Q8N4N3	Q9ULE0	0.6895990685724878
Q8N4N3	Q9ULG6	0.2983870967741935
Q8N4N3	Q9ULH1	0.2983870967741935
Q8N4N3	Q9ULI0	0.2767123287671232
Q8N4N3	Q9ULI3	0.2067039106145251
Q8N4N3	Q9ULJ6	0.2983870967741935
Q8N4N3	Q9ULJ8	0.5121951219512195
Q8N4N3	Q9ULK4	0.0460526315789473
Q8N4N3	Q9ULK5	0.129979035639413
Q8N4N3	Q9ULL8	0.4
Q8N4N3	Q9ULM2	0.2767123287671232
Q8N4N3	Q9ULM3	0.3473684210526316
Q8N4N3	Q9ULP0	0.2767123287671232
Q8N4N3	Q9ULQ1	0.58984375
Q8N4N3	Q9ULR0	0.5121951219512195
Q8N4N3	Q9ULT6	0.6545454545454545
Q8N4N3	Q9ULU4	0.2067039106145251
Q8N4N3	Q9ULU8	0.7272727272727273
Q8N4N3	Q9ULV1	0.562874251497006
Q8N4N3	Q9ULV3	0.4021164021164021
Q8N4N3	Q9ULV4	0.6863905325443787
Q8N4N3	Q9ULV5	0.7446808510638298
Q8N4N3	Q9ULV8	0.58984375
Q8N4N3	Q9ULW5	0.0886998784933171
Q8N4N3	Q9ULW6	0.5121951219512195
Q8N4N3	Q9ULX3	0.2067039106145251
Q8N4N3	Q9ULX5	0.2983870967741935
Q8N4N3	Q9ULX6	0.3571428571428571
Q8N4N3	Q9ULX9	0.6863905325443787
Q8N4N3	Q9ULZ3	0.2767123287671232
Q8N4N3	Q9UM00	0.2067039106145251
Q8N4N3	Q9UM07	0.2983870967741935
Q8N4N3	Q9UM11	0.5121951219512195
Q8N4N3	Q9UM13	0.2767123287671232
Q8N4N3	Q9UM19	0.1092077087794432
Q8N4N3	Q9UM54	0.2767123287671232
Q8N4N3	Q9UM63	0.2983870967741935
Q8N4N3	Q9UM82	0.3473684210526316
Q8N4N3	Q9UMD9	0.5121951219512195
Q8N4N3	Q9UMR5	0.4021164021164021
Q8N4N3	Q9UMS0	0.4021164021164021
Q8N4N3	Q9UMS4	0.4021164021164021
Q8N4N3	Q9UMS6	0.0460526315789473
Q8N4N3	Q9UMW8	0.7446808510638298
Q8N4N3	Q9UMX0	0.2067039106145251
Q8N4N3	Q9UMX1	0.562874251497006
Q8N4N3	Q9UMY1	0.2983870967741935
Q8N4N3	Q9UMZ2	0.5121951219512195
Q8N4N3	Q9UN19	0.5121951219512195
Q8N4N3	Q9UN37	0.1999999999999999
Q8N4N3	Q9UN42	0.5121951219512195
Q8N4N3	Q9UN79	0.8181818181818182
Q8N4N3	Q9UN81	0.58984375
Q8N4N3	Q9UN86	0.0483333333333333
Q8N4N3	Q9UN88	0.562874251497006
Q8N4N3	Q9UNA1	0.6863905325443787
Q8N4N3	Q9UNA4	0.3473684210526316
Q8N4N3	Q9UNE2	0.6545454545454545
Q8N4N3	Q9UNE7	0.6545454545454545
Q8N4N3	Q9UNF0	0.5121951219512195
Q8N4N3	Q9UNF1	0.4
Q8N4N3	Q9UNH5	0.5121951219512195
Q8N4N3	Q9UNH6	0.3473684210526316
Q8N4N3	Q9UNH7	0.2067039106145251
Q8N4N3	Q9UNI6	0.8217054263565892
Q8N4N3	Q9UNK0	0.58984375
Q8N4N3	Q9UNK4	0.3478260869565217
Q8N4N3	Q9UNL4	0.3571428571428571
Q8N4N3	Q9UNM6	0.129979035639413
Q8N4N3	Q9UNN5	0.5121951219512195
Q8N4N3	Q9UNP9	0.4264705882352941
Q8N4N3	Q9UNQ2	0.2767123287671232
Q8N4N3	Q9UNS1	0.1092077087794432
Q8N4N3	Q9UNS2	0.0886998784933171
Q8N4N3	Q9UNT1	0.4021164021164021
Q8N4N3	Q9UNW1	0.8181818181818182
Q8N4N3	Q9UNW9	0.2983870967741935
Q8N4N3	Q9UNY4	0.2767123287671232
Q8N4N3	Q9UNZ2	0.2767123287671232
Q8N4N3	Q9UP38	0.2767123287671232
Q8N4N3	Q9UP83	0.2767123287671232
Q8N4N3	Q9UPE1	0.5121951219512195
Q8N4N3	Q9UPG8	0.562874251497006
Q8N4N3	Q9UPI3	0.5121951219512195
Q8N4N3	Q9UPM6	0.58984375
Q8N4N3	Q9UPM8	0.58984375
Q8N4N3	Q9UPM9	0.2767123287671232
Q8N4N3	Q9UPN4	0.5121951219512195
Q8N4N3	Q9UPN6	0.3473684210526316
Q8N4N3	Q9UPN7	0.3473684210526316
Q8N4N3	Q9UPN9	0.562874251497006
Q8N4N3	Q9UPP1	0.3473684210526316
Q8N4N3	Q9UPP2	0.8092485549132948
Q8N4N3	Q9UPQ0	0.3473684210526316
Q8N4N3	Q9UPQ3	0.5121951219512195
Q8N4N3	Q9UPQ4	0.2983870967741935
Q8N4N3	Q9UPQ7	0.0460526315789473
Q8N4N3	Q9UPR3	0.6545454545454545
Q8N4N3	Q9UPR5	0.5121951219512195
Q8N4N3	Q9UPT5	0.3473684210526316
Q8N4N3	Q9UPT6	0.3473684210526316
Q8N4N3	Q9UPT8	0.0886998784933171
Q8N4N3	Q9UPT9	0.4021164021164021
Q8N4N3	Q9UPU7	0.3473684210526316
Q8N4N3	Q9UPU9	0.3473684210526316
Q8N4N3	Q9UPV0	0.1231231231231231
Q8N4N3	Q9UPV9	0.2767123287671232
Q8N4N3	Q9UPY5	0.1092077087794432
Q8N4N3	Q9UPY6	0.2983870967741935
Q8N4N3	Q9UPY8	0.58984375
Q8N4N3	Q9UPZ9	0.58984375
Q8N4N3	Q9UQ05	0.5121951219512195
Q8N4N3	Q9UQ13	0.58984375
Q8N4N3	Q9UQ16	0.6863905325443787
Q8N4N3	Q9UQ26	0.562874251497006
Q8N4N3	Q9UQ80	0.5121951219512195
Q8N4N3	Q9UQ84	0.2767123287671232
Q8N4N3	Q9UQ88	0.1231231231231231
Q8N4N3	Q9UQ90	0.3473684210526316
Q8N4N3	Q9UQB3	0.5121951219512195
Q8N4N3	Q9UQB8	0.5121951219512195
Q8N4N3	Q9UQB9	0.2767123287671232
Q8N4N3	Q9UQC2	0.6863905325443787
Q8N4N3	Q9UQE7	0.0886998784933171
Q8N4N3	Q9UQF2	0.3478260869565217
Q8N4N3	Q9UQK1	0.2767123287671232
Q8N4N3	Q9UQL6	0.8181818181818182
Q8N4N3	Q9UQM7	0.4021164021164021
Q8N4N3	Q9UQN3	0.3473684210526316
Q8N4N3	Q9UQR1	0.3473684210526316
Q8N4N3	Q9Y210	0.4021164021164021
Q8N4N3	Q9Y215	0.2767123287671232
Q8N4N3	Q9Y216	0.9142857142857144
Q8N4N3	Q9Y217	0.9230769230769232
Q8N4N3	Q9Y219	0.5121951219512195
Q8N4N3	Q9Y221	0.2067039106145251
Q8N4N3	Q9Y224	0.1231231231231231
Q8N4N3	Q9Y228	0.2767123287671232
Q8N4N3	Q9Y230	0.2067039106145251
Q8N4N3	Q9Y232	0.3473684210526316
Q8N4N3	Q9Y233	0.3478260869565217
Q8N4N3	Q9Y239	0.129979035639413
Q8N4N3	Q9Y240	0.5121951219512195
Q8N4N3	Q9Y248	0.2767123287671232
Q8N4N3	Q9Y250	0.562874251497006
Q8N4N3	Q9Y252	0.58984375
Q8N4N3	Q9Y253	0.58984375
Q8N4N3	Q9Y258	0.7258064516129032
Q8N4N3	Q9Y261	0.5121951219512195
Q8N4N3	Q9Y262	0.2767123287671232
Q8N4N3	Q9Y263	0.3473684210526316
Q8N4N3	Q9Y265	0.3473684210526316
Q8N4N3	Q9Y266	0.2767123287671232
Q8N4N3	Q9Y271	0.6863905325443787
Q8N4N3	Q9Y272	0.562874251497006
Q8N4N3	Q9Y275	0.3473684210526316
Q8N4N3	Q9Y277	0.3888888888888889
Q8N4N3	Q9Y278	0.2983870967741935
Q8N4N3	Q9Y281	0.2067039106145251
Q8N4N3	Q9Y282	0.2983870967741935
Q8N4N3	Q9Y283	0.5121951219512195
Q8N4N3	Q9Y285	0.2983870967741935
Q8N4N3	Q9Y294	0.562874251497006
Q8N4N3	Q9Y295	0.4
Q8N4N3	Q9Y296	0.1999999999999999
Q8N4N3	Q9Y297	0.7258064516129032
Q8N4N3	Q9Y2A7	0.2767123287671232
Q8N4N3	Q9Y2B0	0.129979035639413
Q8N4N3	Q9Y2B1	0.3473684210526316
Q8N4N3	Q9Y2B5	0.8092485549132948
Q8N4N3	Q9Y2C4	0.1092077087794432
Q8N4N3	Q9Y2D1	0.6545454545454545
Q8N4N3	Q9Y2D4	0.2067039106145251
Q8N4N3	Q9Y2D8	0.2767123287671232
Q8N4N3	Q9Y2H1	0.6545454545454545
Q8N4N3	Q9Y2I2	0.2767123287671232
Q8N4N3	Q9Y2I6	0.2983870967741935
Q8N4N3	Q9Y2I9	0.562874251497006
Q8N4N3	Q9Y2J0	0.4
Q8N4N3	Q9Y2J2	0.6545454545454545
Q8N4N3	Q9Y2J4	0.562874251497006
Q8N4N3	Q9Y2K1	0.562874251497006
Q8N4N3	Q9Y2K2	0.8217054263565892
Q8N4N3	Q9Y2K5	0.106951871657754
Q8N4N3	Q9Y2K6	0.6545454545454545
Q8N4N3	Q9Y2K7	0.6545454545454545
Q8N4N3	Q9Y2L1	0.2767123287671232
Q8N4N3	Q9Y2L5	0.6545454545454545
Q8N4N3	Q9Y2L9	0.7446808510638298
Q8N4N3	Q9Y2M0	0.562874251497006
Q8N4N3	Q9Y2M5	0.129979035639413
Q8N4N3	Q9Y2P0	0.5121951219512195
Q8N4N3	Q9Y2P7	0.6545454545454545
Q8N4N3	Q9Y2R2	0.1231231231231231
Q8N4N3	Q9Y2R4	0.3888888888888889
Q8N4N3	Q9Y2R9	0.5121951219512195
Q8N4N3	Q9Y2S7	0.106951871657754
Q8N4N3	Q9Y2T1	0.5121951219512195
Q8N4N3	Q9Y2T2	0.2767123287671232
Q8N4N3	Q9Y2T3	0.2767123287671232
Q8N4N3	Q9Y2U5	0.1999999999999999
Q8N4N3	Q9Y2U8	0.1092077087794432
Q8N4N3	Q9Y2U9	0.2767123287671232
Q8N4N3	Q9Y2V2	0.4264705882352941
Q8N4N3	Q9Y2V3	0.6545454545454545
Q8N4N3	Q9Y2V7	0.4264705882352941
Q8N4N3	Q9Y2W1	0.1092077087794432
Q8N4N3	Q9Y2W2	0.2983870967741935
Q8N4N3	Q9Y2W7	0.2767123287671232
Q8N4N3	Q9Y2X0	0.5121951219512195
Q8N4N3	Q9Y2X3	0.1092077087794432
Q8N4N3	Q9Y2X7	0.8092485549132948
Q8N4N3	Q9Y2X9	0.562874251497006
Q8N4N3	Q9Y2Y0	0.562874251497006
Q8N4N3	Q9Y2Y4	0.7446808510638298
Q8N4N3	Q9Y2Y9	0.8181818181818182
Q8N4N3	Q9Y2Z0	0.2983870967741935
Q8N4N3	Q9Y2Z4	0.2767123287671232
Q8N4N3	Q9Y2Z9	0.3473684210526316
Q8N4N3	Q9Y303	0.52
Q8N4N3	Q9Y314	0.562874251497006
Q8N4N3	Q9Y315	0.4264705882352941
Q8N4N3	Q9Y336	0.8217054263565892
Q8N4N3	Q9Y345	0.5121951219512195
Q8N4N3	Q9Y366	0.2767123287671232
Q8N4N3	Q9Y371	0.5121951219512195
Q8N4N3	Q9Y375	0.5121951219512195
Q8N4N3	Q9Y376	0.1231231231231231
Q8N4N3	Q9Y383	0.5121951219512195
Q8N4N3	Q9Y385	0.1231231231231231
Q8N4N3	Q9Y388	0.0886998784933171
Q8N4N3	Q9Y397	0.2767123287671232
Q8N4N3	Q9Y399	0.129979035639413
Q8N4N3	Q9Y3A0	0.2767123287671232
Q8N4N3	Q9Y3A3	0.5121951219512195
Q8N4N3	Q9Y3A5	0.3473684210526316
Q8N4N3	Q9Y3A6	0.2983870967741935
Q8N4N3	Q9Y3B2	0.129979035639413
Q8N4N3	Q9Y3B7	0.1231231231231231
Q8N4N3	Q9Y3B8	0.2983870967741935
Q8N4N3	Q9Y3C0	0.129979035639413
Q8N4N3	Q9Y3C4	0.562874251497006
Q8N4N3	Q9Y3C5	0.4
Q8N4N3	Q9Y3C6	0.2067039106145251
Q8N4N3	Q9Y3D0	0.0483333333333333
Q8N4N3	Q9Y3D6	0.2983870967741935
Q8N4N3	Q9Y3D7	0.3473684210526316
Q8N4N3	Q9Y3D9	0.58984375
Q8N4N3	Q9Y3E5	0.2983870967741935
Q8N4N3	Q9Y3E7	0.2067039106145251
Q8N4N3	Q9Y3F4	0.1092077087794432
Q8N4N3	Q9Y3I0	0.3473684210526316
Q8N4N3	Q9Y3I1	0.3473684210526316
Q8N4N3	Q9Y3L3	0.6863905325443787
Q8N4N3	Q9Y3L5	0.2767123287671232
Q8N4N3	Q9Y3M9	0.2983870967741935
Q8N4N3	Q9Y3P9	0.6545454545454545
Q8N4N3	Q9Y3Q3	0.4021164021164021
Q8N4N3	Q9Y3Q4	0.52
Q8N4N3	Q9Y3Q8	0.2767123287671232
Q8N4N3	Q9Y3R0	0.5121951219512195
Q8N4N3	Q9Y3T9	0.2767123287671232
Q8N4N3	Q9Y3V2	0.562874251497006
Q8N4N3	Q9Y3Y2	0.3571428571428571
Q8N4N3	Q9Y3Y4	0.2767123287671232
Q8N4N3	Q9Y3Z3	0.52
Q8N4N3	Q9Y446	0.6545454545454545
Q8N4N3	Q9Y448	0.2983870967741935
Q8N4N3	Q9Y450	0.3888888888888889
Q8N4N3	Q9Y458	0.58984375
Q8N4N3	Q9Y462	0.2767123287671232
Q8N4N3	Q9Y463	0.7446808510638298
Q8N4N3	Q9Y466	0.562874251497006
Q8N4N3	Q9Y467	0.8217054263565892
Q8N4N3	Q9Y468	0.7272727272727273
Q8N4N3	Q9Y473	0.5121951219512195
Q8N4N3	Q9Y478	0.562874251497006
Q8N4N3	Q9Y483	0.4021164021164021
Q8N4N3	Q9Y487	0.129979035639413
Q8N4N3	Q9Y496	0.4021164021164021
Q8N4N3	Q9Y4A8	0.8181818181818182
Q8N4N3	Q9Y4B4	0.2767123287671232
Q8N4N3	Q9Y4C1	0.5121951219512195
Q8N4N3	Q9Y4C2	0.3473684210526316
Q8N4N3	Q9Y4C4	0.8092485549132948
Q8N4N3	Q9Y4C5	0.2983870967741935
Q8N4N3	Q9Y4C8	0.0460526315789473
Q8N4N3	Q9Y4D1	0.58984375
Q8N4N3	Q9Y4E1	0.0460526315789473
Q8N4N3	Q9Y4E5	0.2067039106145251
Q8N4N3	Q9Y4E8	0.5121951219512195
Q8N4N3	Q9Y4F1	0.6863905325443787
Q8N4N3	Q9Y4F9	0.4021164021164021
Q8N4N3	Q9Y4G8	0.7446808510638298
Q8N4N3	Q9Y4H2	0.58984375
Q8N4N3	Q9Y4J8	0.129979035639413
Q8N4N3	Q9Y4K3	0.9615384615384616
Q8N4N3	Q9Y4K4	0.3571428571428571
Q8N4N3	Q9Y4L1	0.2767123287671232
Q8N4N3	Q9Y4L5	0.5121951219512195
Q8N4N3	Q9Y4P1	0.2767123287671232
Q8N4N3	Q9Y4P3	0.2767123287671232
Q8N4N3	Q9Y4P8	0.2983870967741935
Q8N4N3	Q9Y4P9	0.562874251497006
Q8N4N3	Q9Y4R8	0.2767123287671232
Q8N4N3	Q9Y4U1	0.562874251497006
Q8N4N3	Q9Y4W2	0.1092077087794432
Q8N4N3	Q9Y4W6	0.129979035639413
Q8N4N3	Q9Y4X0	0.3473684210526316
Q8N4N3	Q9Y4X5	0.5121951219512195
Q8N4N3	Q9Y4Z2	0.7446808510638298
Q8N4N3	Q9Y508	0.4021164021164021
Q8N4N3	Q9Y512	0.2767123287671232
Q8N4N3	Q9Y535	0.129979035639413
Q8N4N3	Q9Y570	0.0342465753424657
Q8N4N3	Q9Y572	0.58984375
Q8N4N3	Q9Y574	0.4021164021164021
Q8N4N3	Q9Y575	0.4264705882352941
Q8N4N3	Q9Y577	0.3473684210526316
Q8N4N3	Q9Y580	0.3473684210526316
Q8N4N3	Q9Y584	0.3473684210526316
Q8N4N3	Q9Y5A6	0.8780487804878049
Q8N4N3	Q9Y5A7	0.2767123287671232
Q8N4N3	Q9Y5A9	0.2767123287671232
Q8N4N3	Q9Y5B0	0.1092077087794432
Q8N4N3	Q9Y5B6	0.562874251497006
Q8N4N3	Q9Y5B8	0.2767123287671232
Q8N4N3	Q9Y5B9	0.5121951219512195
Q8N4N3	Q9Y5C1	0.4021164021164021
Q8N4N3	Q9Y5H9	0.129979035639413
Q8N4N3	Q9Y5J1	0.129979035639413
Q8N4N3	Q9Y5J3	0.3473684210526316
Q8N4N3	Q9Y5K3	0.4021164021164021
Q8N4N3	Q9Y5K5	0.3888888888888889
Q8N4N3	Q9Y5K6	0.129979035639413
Q8N4N3	Q9Y5K8	0.129979035639413
Q8N4N3	Q9Y5L0	0.2767123287671232
Q8N4N3	Q9Y5N1	0.5121951219512195
Q8N4N3	Q9Y5N6	0.2983870967741935
Q8N4N3	Q9Y5P4	0.58984375
Q8N4N3	Q9Y5P8	0.6545454545454545
Q8N4N3	Q9Y5Q3	0.8181818181818182
Q8N4N3	Q9Y5Q8	0.2767123287671232
Q8N4N3	Q9Y5Q9	0.5121951219512195
Q8N4N3	Q9Y5R2	0.4021164021164021
Q8N4N3	Q9Y5S8	0.4021164021164021
Q8N4N3	Q9Y5S9	0.2767123287671232
Q8N4N3	Q9Y5T5	0.5121951219512195
Q8N4N3	Q9Y5U2	0.5121951219512195
Q8N4N3	Q9Y5U5	0.5121951219512195
Q8N4N3	Q9Y5V3	0.2067039106145251
Q8N4N3	Q9Y5W3	0.9142857142857144
Q8N4N3	Q9Y5X1	0.562874251497006
Q8N4N3	Q9Y5X3	0.129979035639413
Q8N4N3	Q9Y5X5	0.562874251497006
Q8N4N3	Q9Y5X9	0.2983870967741935
Q8N4N3	Q9Y5Y4	0.5121951219512195
Q8N4N3	Q9Y5Y5	0.6863905325443787
Q8N4N3	Q9Y5Z0	0.106951871657754
Q8N4N3	Q9Y5Z7	0.3571428571428571
Q8N4N3	Q9Y5Z9	0.1999999999999999
Q8N4N3	Q9Y608	0.562874251497006
Q8N4N3	Q9Y613	0.2067039106145251
Q8N4N3	Q9Y616	0.562874251497006
Q8N4N3	Q9Y620	0.6863905325443787
Q8N4N3	Q9Y624	0.562874251497006
Q8N4N3	Q9Y625	0.3571428571428571
Q8N4N3	Q9Y639	0.4021164021164021
Q8N4N3	Q9Y653	0.7446808510638298
Q8N4N3	Q9Y662	0.2067039106145251
Q8N4N3	Q9Y663	0.2983870967741935
Q8N4N3	Q9Y664	0.562874251497006
Q8N4N3	Q9Y676	0.3888888888888889
Q8N4N3	Q9Y678	0.4021164021164021
Q8N4N3	Q9Y679	0.2983870967741935
Q8N4N3	Q9Y692	0.58984375
Q8N4N3	Q9Y697	0.4021164021164021
Q8N4N3	Q9Y698	0.58984375
Q8N4N3	Q9Y6A2	0.7446808510638298
Q8N4N3	Q9Y6A4	0.0385135135135135
Q8N4N3	Q9Y6A5	0.2983870967741935
Q8N4N3	Q9Y6B2	0.7446808510638298
Q8N4N3	Q9Y6B7	0.129979035639413
Q8N4N3	Q9Y6C2	0.2983870967741935
Q8N4N3	Q9Y6C9	0.562874251497006
Q8N4N3	Q9Y6D9	0.58984375
Q8N4N3	Q9Y6E0	0.3473684210526316
Q8N4N3	Q9Y6E2	0.562874251497006
Q8N4N3	Q9Y6E7	0.3473684210526316
Q8N4N3	Q9Y6F1	0.3473684210526316
Q8N4N3	Q9Y6F6	0.58984375
Q8N4N3	Q9Y6F9	0.6545454545454545
Q8N4N3	Q9Y6G5	0.3473684210526316
Q8N4N3	Q9Y6G9	0.2067039106145251
Q8N4N3	Q9Y6H1	0.4273780819705455
Q8N4N3	Q9Y6H3	0.2767123287671232
Q8N4N3	Q9Y6H5	0.8833333333333333
Q8N4N3	Q9Y6H8	0.4264705882352941
Q8N4N3	Q9Y6I3	0.562874251497006
Q8N4N3	Q9Y6I4	0.562874251497006
Q8N4N3	Q9Y6I7	0.2067039106145251
Q8N4N3	Q9Y6J9	0.3473684210526316
Q8N4N3	Q9Y6K1	0.4264705882352941
Q8N4N3	Q9Y6K5	0.7446808510638298
Q8N4N3	Q9Y6K9	0.6545454545454545
Q8N4N3	Q9Y6M1	0.2767123287671232
Q8N4N3	Q9Y6M7	0.2767123287671232
Q8N4N3	Q9Y6M9	0.5121951219512195
Q8N4N3	Q9Y6N9	0.58984375
Q8N4N3	Q9Y6P5	0.6545454545454545
Q8N4N3	Q9Y6Q6	0.6863905325443787
Q8N4N3	Q9Y6Q9	0.2983870967741935
Q8N4N3	Q9Y6R0	0.8092485549132948
Q8N4N3	Q9Y6R9	0.129979035639413
Q8N4N3	Q9Y6W5	0.4021164021164021
Q8N4N3	Q9Y6W6	0.562874251497006
Q8N4N3	Q9Y6X2	0.562874251497006
Q8N4N3	Q9Y6X3	0.5121951219512195
Q8N4N3	Q9Y6X8	0.6863905325443787
Q8N4N3	Q9Y6X9	0.58984375
Q8N4N3	Q9Y6Y0	0.0886998784933171
Q8N4N3	Q9Y6Y8	0.129979035639413
Q8N4N3	Q9Y6Y9	0.4021164021164021
Q8N4N3	A0A7P0TBJ1	0.58984375
Q8N4N3	A0A8I5KQE6	0.2067039106145251
Q8N4N3	A0PJZ3	0.7258064516129032
Q8N4N3	A1A5D9	0.129979035639413
Q8N4N3	A1L020	0.562874251497006
Q8N4N3	A1YPR0	0.6545454545454545
Q8N4N3	A2A3K4	0.58984375
Q8N4N3	A5D6W6	0.6545454545454545
Q8N4N3	A6NC51	0.8217054263565892
Q8N4N3	A6NCW0	0.5121951219512195
Q8N4N3	A6NFD8	0.3571428571428571
Q8N4N3	A6NFR6	0.5121951219512195
Q8N4N3	A6NGB9	0.58984375
Q8N4N3	A6NGC4	0.8833333333333333
Q8N4N3	A6NHQ2	0.2767123287671232
Q8N4N3	A6NI28	0.8092485549132948
Q8N4N3	A6NI79	0.4021164021164021
Q8N4N3	A6NJT0	0.6863905325443787
Q8N4N3	A6NKF2	0.8780487804878049
Q8N4N3	A6NLU0	0.2983870967741935
Q8N4N3	A6NMY6	0.2067039106145251
Q8N4N3	A6NNE9	0.58984375
Q8N4N3	A6NNW6	0.129979035639413
Q8N4N3	A6QL63	0.2983870967741935
Q8N4N3	A7E2F4	0.2767123287671232
Q8N4N3	A8MQT2	0.2767123287671232
Q8N4N3	A8MTL3	0.562874251497006
Q8N4N3	A8MUK1	0.5121951219512195
Q8N4N3	A8MWX3	0.2983870967741935
Q8N4N3	B1AL88	0.562874251497006
Q8N4N3	B3EWG5	0.5121951219512195
Q8N4N3	C0HLV8	0.6863905325443787
Q8N4N3	C0HM02	0.7272727272727273
Q8N4N3	G9CGD6	0.7446808510638298
Q8N4N3	O00321	0.9615384615384616
Q8N4N3	O00458	0.3571428571428571
Q8N4N3	O00570	0.562874251497006
Q8N4N3	O14626	0.8217054263565892
Q8N4N3	O14709	0.5121951219512195
Q8N4N3	O14753	0.8217054263565892
Q8N4N3	O15016	0.58984375
Q8N4N3	O15090	0.58984375
Q8N4N3	O15218	0.7446808510638298
Q8N4N3	O15539	0.129979035639413
Q8N4N3	O43347	0.52
Q8N4N3	O43414	0.6863905325443787
Q8N4N3	O43677	0.0483333333333333
Q8N4N3	O43930	0.6545454545454545
Q8N4N3	O60224	0.5121951219512195
Q8N4N3	O60299	0.7446808510638298
Q8N4N3	O60412	0.6863905325443787
Q8N4N3	O60422	0.52
Q8N4N3	O60765	0.4021164021164021
Q8N4N3	O60811	0.0483333333333333
Q8N4N3	O75064	0.58984375
Q8N4N3	O75123	0.58984375
Q8N4N3	O75153	0.5121951219512195
Q8N4N3	O75157	0.3478260869565217
Q8N4N3	O75310	0.2983870967741935
Q8N4N3	O75335	0.3473684210526316
Q8N4N3	O75346	0.2983870967741935
Q8N4N3	O75363	0.129979035639413
Q8N4N3	O75437	0.562874251497006
Q8N4N3	O75690	0.562874251497006
Q8N4N3	O75764	0.5121951219512195
Q8N4N3	O75820	0.4021164021164021
Q8N4N3	O75830	0.5121951219512195
Q8N4N3	O75901	0.8092485549132948
Q8N4N3	O75953	0.0342465753424657
Q8N4N3	O75973	0.2983870967741935
Q8N4N3	O76099	0.6863905325443787
Q8N4N3	O94889	0.1092077087794432
Q8N4N3	O95007	0.7272727272727273
Q8N4N3	O95199	0.52
Q8N4N3	O95336	0.7272727272727273
Q8N4N3	O95455	0.562874251497006
Q8N4N3	O95685	0.2983870967741935
Q8N4N3	O95757	0.0483333333333333
Q8N4N3	O95780	0.5121951219512195
Q8N4N3	O95838	0.6545454545454545
Q8N4N3	P09001	0.4021164021164021
Q8N4N3	P0C617	0.7258064516129032
Q8N4N3	P0C645	0.562874251497006
Q8N4N3	P0C7H8	0.7446808510638298
Q8N4N3	P0C7M4	0.7446808510638298
Q8N4N3	P0CI25	0.562874251497006
Q8N4N3	P0DJ07	0.2767123287671232
Q8N4N3	P0DN87	0.5121951219512195
Q8N4N3	P0DW81	0.562874251497006
Q8N4N3	P16260	0.4021164021164021
Q8N4N3	P17019	0.1999999999999999
Q8N4N3	P17025	0.2767123287671232
Q8N4N3	P17029	0.52
Q8N4N3	P17030	0.562874251497006
Q8N4N3	P17035	0.2067039106145251
Q8N4N3	P17038	0.1231231231231231
Q8N4N3	P17039	0.2983870967741935
Q8N4N3	P17097	0.4
Q8N4N3	P21506	0.4021164021164021
Q8N4N3	P25089	0.8092485549132948
Q8N4N3	P31277	0.562874251497006
Q8N4N3	P32314	0.8217054263565892
Q8N4N3	P42696	0.0886998784933171
Q8N4N3	P43363	0.2983870967741935
Q8N4N3	P46095	0.8092485549132948
Q8N4N3	P47972	0.4264705882352941
Q8N4N3	P48060	0.3473684210526316
Q8N4N3	P49406	0.2767123287671232
Q8N4N3	P51508	0.4021164021164021
Q8N4N3	P51522	0.5121951219512195
Q8N4N3	P51523	0.4
Q8N4N3	P54792	0.6545454545454545
Q8N4N3	P56385	0.2767123287671232
Q8N4N3	P57058	0.3473684210526316
Q8N4N3	P57077	0.2767123287671232
Q8N4N3	P57775	0.4264705882352941
Q8N4N3	P58317	0.562874251497006
Q8N4N3	P58557	0.4
Q8N4N3	P59797	0.4021164021164021
Q8N4N3	P60369	0.8217054263565892
Q8N4N3	P78414	0.8092485549132948
Q8N4N3	P81133	0.58984375
Q8N4N3	P81877	0.3473684210526316
Q8N4N3	P82663	0.2767123287671232
Q8N4N3	P82673	0.5121951219512195
Q8N4N3	P82675	0.4021164021164021
Q8N4N3	P82933	0.3473684210526316
Q8N4N3	P86791	0.2767123287671232
Q8N4N3	Q01459	0.2767123287671232
Q8N4N3	Q01995	0.129979035639413
Q8N4N3	Q02386	0.562874251497006
Q8N4N3	Q03701	0.106951871657754
Q8N4N3	Q03828	0.5121951219512195
Q8N4N3	Q03936	0.3473684210526316
Q8N4N3	Q05048	0.129979035639413
Q8N4N3	Q05952	0.562874251497006
Q8N4N3	Q05D32	0.2983870967741935
Q8N4N3	Q08ER8	0.129979035639413
Q8N4N3	Q13106	0.5121951219512195
Q8N4N3	Q13434	0.5121951219512195
Q8N4N3	Q13474	0.562874251497006
Q8N4N3	Q14201	0.4264705882352941
Q8N4N3	Q14439	0.562874251497006
Q8N4N3	Q14590	0.4264705882352941
Q8N4N3	Q14593	0.3473684210526316
Q8N4N3	Q14681	0.3473684210526316
Q8N4N3	Q14CX5	0.8780487804878049
Q8N4N3	Q15048	0.0460526315789473
Q8N4N3	Q15181	0.106951871657754
Q8N4N3	Q15620	0.58984375
Q8N4N3	Q15695	0.2767123287671232
Q8N4N3	Q15773	0.5121951219512195
Q8N4N3	Q15847	0.562874251497006
Q8N4N3	Q15937	0.562874251497006
Q8N4N3	Q16538	0.58984375
Q8N4N3	Q17RH7	0.2983870967741935
Q8N4N3	Q1L6U9	0.4021164021164021
Q8N4N3	Q1ZZU3	0.5121951219512195
Q8N4N3	Q2M3G4	0.5121951219512195
Q8N4N3	Q2MJR0	0.8092485549132948
Q8N4N3	Q2NL82	0.4021164021164021
Q8N4N3	Q2NL98	0.4021164021164021
Q8N4N3	Q2PZI1	0.4
Q8N4N3	Q2T9L4	0.58984375
Q8N4N3	Q2TAP0	0.5121951219512195
Q8N4N3	Q2VIR3	0.2767123287671232
Q8N4N3	Q32M78	0.5121951219512195
Q8N4N3	Q3B726	0.8181818181818182
Q8N4N3	Q3KQU3	0.2983870967741935
Q8N4N3	Q3MIN7	0.2067039106145251
Q8N4N3	Q3SX64	0.3473684210526316
Q8N4N3	Q3ZCQ3	0.562874251497006
Q8N4N3	Q3ZCT1	0.106951871657754
Q8N4N3	Q3ZCX4	0.129979035639413
Q8N4N3	Q496Y0	0.129979035639413
Q8N4N3	Q49AH0	0.562874251497006
Q8N4N3	Q4G0A6	0.8092485549132948
Q8N4N3	Q4G0F5	0.2767123287671232
Q8N4N3	Q4G112	0.8780487804878049
Q8N4N3	Q4G148	0.7446808510638298
Q8N4N3	Q4G1C9	0.2983870967741935
Q8N4N3	Q4U2R6	0.3473684210526316
Q8N4N3	Q4ZIN3	0.4021164021164021
Q8N4N3	Q52LR7	0.7446808510638298
Q8N4N3	Q52WX2	0.7446808510638298
Q8N4N3	Q562R1	0.129979035639413
Q8N4N3	Q567V2	0.58984375
Q8N4N3	Q5BIV9	0.5121951219512195
Q8N4N3	Q5EBL2	0.6545454545454545
Q8N4N3	Q5FYB0	0.2767123287671232
Q8N4N3	Q5GH76	0.562874251497006
Q8N4N3	Q5GJ75	0.562874251497006
Q8N4N3	Q5HY92	0.562874251497006
Q8N4N3	Q5HYI7	0.58984375
Q8N4N3	Q5JQC4	0.4021164021164021
Q8N4N3	Q5JTH9	0.1231231231231231
Q8N4N3	Q5JU69	0.8092485549132948
Q8N4N3	Q5M9Q1	0.58984375
Q8N4N3	Q5RIA9	0.3473684210526316
Q8N4N3	Q5T013	0.58984375
Q8N4N3	Q5T1Q4	0.562874251497006
Q8N4N3	Q5T2E6	0.0886998784933171
Q8N4N3	Q5T653	0.0385135135135135
Q8N4N3	Q5T8P6	0.3473684210526316
Q8N4N3	Q5TC12	0.6545454545454545
Q8N4N3	Q5U623	0.5121951219512195
Q8N4N3	Q5VTE0	0.2767123287671232
Q8N4N3	Q5VTQ0	0.1231231231231231
Q8N4N3	Q5VUJ9	0.5121951219512195
Q8N4N3	Q5VV17	0.3473684210526316
Q8N4N3	Q5VV52	0.2983870967741935
Q8N4N3	Q5VVH5	0.58984375
Q8N4N3	Q5VWW1	0.2767123287671232
Q8N4N3	Q5VZB9	0.6863905325443787
Q8N4N3	Q5W0U4	0.5121951219512195
Q8N4N3	Q641Q3	0.5121951219512195
Q8N4N3	Q66K66	0.58984375
Q8N4N3	Q66LE6	0.129979035639413
Q8N4N3	Q68BL7	0.4264705882352941
Q8N4N3	Q68BL8	0.2767123287671232
Q8N4N3	Q68DH5	0.5121951219512195
Q8N4N3	Q68DU8	0.5121951219512195
Q8N4N3	Q6A1A2	0.2983870967741935
Q8N4N3	Q6AZW8	0.519696557460581
Q8N4N3	Q6DHY5	0.562874251497006
Q8N4N3	Q6DWJ6	0.7272727272727273
Q8N4N3	Q6IQ32	0.6545454545454545
Q8N4N3	Q6NSX1	0.2983870967741935
Q8N4N3	Q6NSZ9	0.8217054263565892
Q8N4N3	Q6NUS8	0.2767123287671232
Q8N4N3	Q6NW34	0.4021164021164021
Q8N4N3	Q6NXR4	0.1231231231231231
Q8N4N3	Q6NZ67	0.562874251497006
Q8N4N3	Q6P1K8	0.106951871657754
Q8N4N3	Q6P1S2	0.3473684210526316
Q8N4N3	Q6P3S6	0.8217054263565892
Q8N4N3	Q6P4E1	0.6545454545454545
Q8N4N3	Q6P582	0.5121951219512195
Q8N4N3	Q6PCB8	0.7446808510638298
Q8N4N3	Q6PF04	0.562874251497006
Q8N4N3	Q6PII3	0.3473684210526316
Q8N4N3	Q6PJG2	0.2767123287671232
Q8N4N3	Q6PJQ5	0.933961696670004
Q8N4N3	Q6T4P5	0.8092485549132948
Q8N4N3	Q6TDP4	0.2767123287671232
Q8N4N3	Q6UWJ1	0.106951871657754
Q8N4N3	Q6UXM1	0.5121951219512195
Q8N4N3	Q6UXU4	0.5121951219512195
Q8N4N3	Q6X9E4	0.5121951219512195
Q8N4N3	Q6Y2X3	0.2983870967741935
Q8N4N3	Q6YI46	0.2767123287671232
Q8N4N3	Q6ZMV9	0.3473684210526316
Q8N4N3	Q6ZN54	0.0385135135135135
Q8N4N3	Q6ZNB6	0.129979035639413
Q8N4N3	Q6ZP65	0.129979035639413
Q8N4N3	Q6ZR52	0.2067039106145251
Q8N4N3	Q6ZS27	0.5121951219512195
Q8N4N3	Q6ZTA4	0.562874251497006
Q8N4N3	Q6ZTQ3	0.562874251497006
Q8N4N3	Q6ZUX3	0.3473684210526316
Q8N4N3	Q6ZVX7	0.2767123287671232
Q8N4N3	Q6ZVX9	0.58984375
Q8N4N3	Q6ZW05	0.8780487804878049
Q8N4N3	Q701N2	0.562874251497006
Q8N4N3	Q76KP1	0.3473684210526316
Q8N4N3	Q7L0R7	0.3473684210526316
Q8N4N3	Q7L1V2	0.7446808510638298
Q8N4N3	Q7L3S4	0.5121951219512195
Q8N4N3	Q7RTR8	0.58984375
Q8N4N3	Q7RTV3	0.58984375
Q8N4N3	Q7RTZ2	0.5121951219512195
Q8N4N3	Q7Z2T5	0.5121951219512195
Q8N4N3	Q7Z2W9	0.1092077087794432
Q8N4N3	Q7Z340	0.2983870967741935
Q8N4N3	Q7Z398	0.562874251497006
Q8N4N3	Q7Z3Z3	0.562874251497006
Q8N4N3	Q7Z402	0.4021164021164021
Q8N4N3	Q7Z404	0.3473684210526316
Q8N4N3	Q7Z444	0.5121951219512195
Q8N4N3	Q7Z4H3	0.129979035639413
Q8N4N3	Q7Z4M0	0.4
Q8N4N3	Q7Z4Q2	0.4021164021164021
Q8N4N3	Q7Z5A4	0.7258064516129032
Q8N4N3	Q7Z6J2	0.2983870967741935
Q8N4N3	Q7Z6P3	0.4264705882352941
Q8N4N3	Q7Z7F7	0.2067039106145251
Q8N4N3	Q7Z7J5	0.8181818181818182
Q8N4N3	Q7Z7L9	0.6863905325443787
Q8N4N3	Q86SP6	0.6545454545454545
Q8N4N3	Q86SX3	0.5121951219512195
Q8N4N3	Q86TJ5	0.58984375
Q8N4N3	Q86U38	0.6863905325443787
Q8N4N3	Q86UY8	0.2983870967741935
Q8N4N3	Q86X27	0.4021164021164021
Q8N4N3	Q86X83	0.2067039106145251
Q8N4N3	Q86XN7	0.129979035639413
Q8N4N3	Q86YE8	0.52
Q8N4N3	Q86YN1	0.2067039106145251
Q8N4N3	Q8IUR0	0.1999999999999999
Q8N4N3	Q8IW36	0.2983870967741935
Q8N4N3	Q8IWB9	0.6863905325443787
Q8N4N3	Q8IWF6	0.5121951219512195
Q8N4N3	Q8IWY8	0.2983870967741935
Q8N4N3	Q8IX18	0.2067039106145251
Q8N4N3	Q8IXT2	0.5121951219512195
Q8N4N3	Q8IXY8	0.5148731303237887
Q8N4N3	Q8IXZ3	0.1999999999999999
Q8N4N3	Q8IYD9	0.562874251497006
Q8N4N3	Q8IYL2	0.4021164021164021
Q8N4N3	Q8IYX0	0.562874251497006
Q8N4N3	Q8IZ08	0.58984375
Q8N4N3	Q8IZ26	0.562874251497006
Q8N4N3	Q8IZ83	0.6863905325443787
Q8N4N3	Q8IZJ4	0.6545454545454545
Q8N4N3	Q8IZP7	0.1999999999999999
Q8N4N3	Q8IZT9	0.2767123287671232
Q8N4N3	Q8N128	0.129979035639413
Q8N4N3	Q8N143	0.7446808510638298
Q8N4N3	Q8N165	0.129979035639413
Q8N4N3	Q8N3J9	0.4021164021164021
Q8N4N3	Q8N3X1	0.3473684210526316
Q8N4N3	Q8N3X6	0.8181818181818182
Q8N4N3	Q8N442	0.562874251497006
Q8N4N3	Q8N461	0.4021164021164021
Q8N4N3	Q8N4P2	0.2983870967741935
Q8N4N3	Q8N4U5	0.6863905325443787
Q8N4N3	Q8N5M4	0.0483333333333333
Q8N4N3	Q8N5N7	0.0886998784933171
Q8N4N3	Q8N5R6	0.7446808510638298
Q8N4N3	Q8N6V9	0.2983870967741935
Q8N4N3	Q8N7M2	0.4021164021164021
Q8N4N3	Q8N7P3	0.8181818181818182
Q8N4N3	Q8N7R7	0.7446808510638298
Q8N4N3	Q8N823	0.2983870967741935
Q8N4N3	Q8N8A2	0.3473684210526316
Q8N4N3	Q8N8A6	0.2067039106145251
Q8N4N3	Q8N8J6	0.2767123287671232
Q8N4N3	Q8N8Y5	0.58984375
Q8N4N3	Q8N988	0.2767123287671232
Q8N4N3	Q8N9V2	0.6863905325443787
Q8N4N3	Q8N9W4	0.1092077087794432
Q8N4N3	Q8N9Z0	0.4264705882352941
Q8N4N3	Q8NAA4	0.2767123287671232
Q8N4N3	Q8NB25	0.1999999999999999
Q8N4N3	Q8NBM8	0.562874251497006
Q8N4N3	Q8NBX0	0.2983870967741935
Q8N4N3	Q8NC96	0.4021164021164021
Q8N4N3	Q8NCK3	0.562874251497006
Q8N4N3	Q8NCQ7	0.5121951219512195
Q8N4N3	Q8NCU1	0.2067039106145251
Q8N4N3	Q8ND82	0.562874251497006
Q8N4N3	Q8NDB6	0.5121951219512195
Q8N4N3	Q8NDX6	0.8217054263565892
Q8N4N3	Q8NDY6	0.8780487804878049
Q8N4N3	Q8NE28	0.0239631336405529
Q8N4N3	Q8NEB7	0.58984375
Q8N4N3	Q8NEN0	0.6863905325443787
Q8N4N3	Q8NFJ8	0.8092485549132948
Q8N4N3	Q8NG48	0.5121951219512195
Q8N4N3	Q8NGA0	0.7446808510638298
Q8N4N3	Q8NGI8	0.6863905325443787
Q8N4N3	Q8NGK2	0.7272727272727273
Q8N4N3	Q8NGN3	0.7446808510638298
Q8N4N3	Q8NGR2	0.58984375
Q8N4N3	Q8NH19	0.8092485549132948
Q8N4N3	Q8NHQ8	0.8217054263565892
Q8N4N3	Q8NHY6	0.4021164021164021
Q8N4N3	Q8TAA3	0.2983870967741935
Q8N4N3	Q8TAA5	0.2767123287671232
Q8N4N3	Q8TAE6	0.6545454545454545
Q8N4N3	Q8TAK5	0.8092485549132948
Q8N4N3	Q8TAQ5	0.5121951219512195
Q8N4N3	Q8TB03	0.6863905325443787
Q8N4N3	Q8TB52	0.7446808510638298
Q8N4N3	Q8TB96	0.129979035639413
Q8N4N3	Q8TBF5	0.7272727272727273
Q8N4N3	Q8TBP0	0.6545454545454545
Q8N4N3	Q8TBZ5	0.5121951219512195
Q8N4N3	Q8TC21	0.1092077087794432
Q8N4N3	Q8TD94	0.9158341231957282
Q8N4N3	Q8TDE3	0.8181818181818182
Q8N4N3	Q8TDN6	0.1999999999999999
Q8N4N3	Q8TF21	0.2067039106145251
Q8N4N3	Q8TF39	0.6545454545454545
Q8N4N3	Q8TF64	0.58984375
Q8N4N3	Q8TF68	0.4021164021164021
Q8N4N3	Q8WUN7	0.3473684210526316
Q8N4N3	Q8WUZ0	0.8092485549132948
Q8N4N3	Q8WVL7	0.3473684210526316
Q8N4N3	Q8WW27	0.58984375
Q8N4N3	Q8WXB4	0.5121951219512195
Q8N4N3	Q8WXD9	0.4
Q8N4N3	Q8WY22	0.2983870967741935
Q8N4N3	Q8WZ60	0.2767123287671232
Q8N4N3	Q8WZ84	0.58984375
Q8N4N3	Q92610	0.562874251497006
Q8N4N3	Q92928	0.2767123287671232
Q8N4N3	Q969W8	0.5121951219512195
Q8N4N3	Q96A00	0.8092485549132948
Q8N4N3	Q96A35	0.2767123287671232
Q8N4N3	Q96A46	0.2067039106145251
Q8N4N3	Q96A47	0.9230769230769232
Q8N4N3	Q96A84	0.562874251497006
Q8N4N3	Q96A98	0.7446808510638298
Q8N4N3	Q96AC6	0.2767123287671232
Q8N4N3	Q96AM1	0.6863905325443787
Q8N4N3	Q96BH3	0.8217054263565892
Q8N4N3	Q96BQ3	0.58984375
Q8N4N3	Q96BV0	0.4021164021164021
Q8N4N3	Q96C19	0.5121951219512195
Q8N4N3	Q96CX2	0.6545454545454545
Q8N4N3	Q96DC8	0.562874251497006
Q8N4N3	Q96DD7	0.7446808510638298
Q8N4N3	Q96DY7	0.0886998784933171
Q8N4N3	Q96EN9	0.4021164021164021
Q8N4N3	Q96EU6	0.6863905325443787
Q8N4N3	Q96FN5	0.562874251497006
Q8N4N3	Q96GC5	0.2767123287671232
Q8N4N3	Q96HE9	0.6545454545454545
Q8N4N3	Q96HL8	0.2767123287671232
Q8N4N3	Q96HQ0	0.4021164021164021
Q8N4N3	Q96IX9	0.4
Q8N4N3	Q96J86	0.8780487804878049
Q8N4N3	Q96J88	0.2767123287671232
Q8N4N3	Q96JC4	0.2767123287671232
Q8N4N3	Q96JK4	0.2983870967741935
Q8N4N3	Q96K49	0.2767123287671232
Q8N4N3	Q96K62	0.562874251497006
Q8N4N3	Q96KN1	0.2067039106145251
Q8N4N3	Q96KR1	0.4021164021164021
Q8N4N3	Q96KS9	0.2767123287671232
Q8N4N3	Q96L33	0.6863905325443787
Q8N4N3	Q96LA9	0.6545454545454545
Q8N4N3	Q96LW9	0.8780487804878049
Q8N4N3	Q96LY2	0.2767123287671232
Q8N4N3	Q96M69	0.2767123287671232
Q8N4N3	Q96M89	0.4021164021164021
Q8N4N3	Q96M95	0.1092077087794432
Q8N4N3	Q96MA1	0.5121951219512195
Q8N4N3	Q96MR6	0.562874251497006
Q8N4N3	Q96MX6	0.0886998784933171
Q8N4N3	Q96N38	0.1092077087794432
Q8N4N3	Q96NL0	0.6545454545454545
Q8N4N3	Q96NL3	0.129979035639413
Q8N4N3	Q96NX9	0.7446808510638298
Q8N4N3	Q96P50	0.6863905325443787
Q8N4N3	Q96PL1	0.4021164021164021
Q8N4N3	Q96PQ7	0.129979035639413
Q8N4N3	Q96QU6	0.562874251497006
Q8N4N3	Q96RA2	0.6545454545454545
Q8N4N3	Q96RK1	0.7258064516129032
Q8N4N3	Q96SK3	0.2067039106145251
Q8N4N3	Q96SR6	0.5121951219512195
Q8N4N3	Q96SY0	0.2983870967741935
Q8N4N3	Q99442	0.5121951219512195
Q8N4N3	Q99614	0.3571428571428571
Q8N4N3	Q99618	0.4021164021164021
Q8N4N3	Q99678	0.562874251497006
Q8N4N3	Q99727	0.7446808510638298
Q8N4N3	Q99805	0.0847457627118644
Q8N4N3	Q99811	0.8092485549132948
Q8N4N3	Q99954	0.52
Q8N4N3	Q9BPW4	0.2067039106145251
Q8N4N3	Q9BPX5	0.4021164021164021
Q8N4N3	Q9BQ61	0.6863905325443787
Q8N4N3	Q9BQY9	0.5121951219512195
Q8N4N3	Q9BRJ6	0.8780487804878049
Q8N4N3	Q9BRP4	0.562874251497006
Q8N4N3	Q9BRR8	0.2767123287671232
Q8N4N3	Q9BRU2	0.562874251497006
Q8N4N3	Q9BSF4	0.4021164021164021
Q8N4N3	Q9BSF8	0.129979035639413
Q8N4N3	Q9BTT6	0.3473684210526316
Q8N4N3	Q9BU23	0.58984375
Q8N4N3	Q9BUG6	0.562874251497006
Q8N4N3	Q9BV19	0.7446808510638298
Q8N4N3	Q9BV99	0.106951871657754
Q8N4N3	Q9BWG4	0.2067039106145251
Q8N4N3	Q9BWW8	0.3473684210526316
Q8N4N3	Q9BX82	0.2767123287671232
Q8N4N3	Q9BX93	0.3473684210526316
Q8N4N3	Q9BXA9	0.8780487804878049
Q8N4N3	Q9BXK1	0.8181818181818182
Q8N4N3	Q9BXL5	0.2983870967741935
Q8N4N3	Q9BYC2	0.2767123287671232
Q8N4N3	Q9BYD1	0.2767123287671232
Q8N4N3	Q9BYD2	0.5121951219512195
Q8N4N3	Q9BYD3	0.1092077087794432
Q8N4N3	Q9BYD6	0.2983870967741935
Q8N4N3	Q9BYN8	0.129979035639413
Q8N4N3	Q9BZE1	0.2767123287671232
Q8N4N3	Q9C075	0.562874251497006
Q8N4N3	Q9C099	0.2983870967741935
Q8N4N3	Q9GZM6	0.6545454545454545
Q8N4N3	Q9GZQ3	0.4264705882352941
Q8N4N3	Q9GZR7	0.3473684210526316
Q8N4N3	Q9GZT6	0.2767123287671232
Q8N4N3	Q9GZZ0	0.562874251497006
Q8N4N3	Q9H009	0.4021164021164021
Q8N4N3	Q9H091	0.129979035639413
Q8N4N3	Q9H0U9	0.4
Q8N4N3	Q9H1E5	0.7272727272727273
Q8N4N3	Q9H1U4	0.2767123287671232
Q8N4N3	Q9H1Z8	0.562874251497006
Q8N4N3	Q9H213	0.2983870967741935
Q8N4N3	Q9H2A3	0.8780487804878049
Q8N4N3	Q9H2W6	0.3473684210526316
Q8N4N3	Q9H2X8	0.5121951219512195
Q8N4N3	Q9H330	0.2767123287671232
Q8N4N3	Q9H3G5	0.4021164021164021
Q8N4N3	Q9H3M9	0.5121951219512195
Q8N4N3	Q9H446	0.2767123287671232
Q8N4N3	Q9H4B8	0.5121951219512195
Q8N4N3	Q9H6F2	0.3478260869565217
Q8N4N3	Q9H6F5	0.2983870967741935
Q8N4N3	Q9H7U1	0.5121951219512195
Q8N4N3	Q9H967	0.1231231231231231
Q8N4N3	Q9H9Y2	0.0483333333333333
Q8N4N3	Q9HB09	0.7446808510638298
Q8N4N3	Q9HBR0	0.4264705882352941
Q8N4N3	Q9HBU9	0.6545454545454545
Q8N4N3	Q9HCC6	0.7446808510638298
Q8N4N3	Q9HCG1	0.1231231231231231
Q8N4N3	Q9HD33	0.2067039106145251
Q8N4N3	Q9NP08	0.6863905325443787
Q8N4N3	Q9NP92	0.3473684210526316
Q8N4N3	Q9NQ03	0.7272727272727273
Q8N4N3	Q9NQA3	0.129979035639413
Q8N4N3	Q9NQS1	0.2983870967741935
Q8N4N3	Q9NQX6	0.4021164021164021
Q8N4N3	Q9NR64	0.129979035639413
Q8N4N3	Q9NR77	0.5121951219512195
Q8N4N3	Q9NRM2	0.5121951219512195
Q8N4N3	Q9NRR1	0.7258064516129032
Q8N4N3	Q9NSI2	0.2067039106145251
Q8N4N3	Q9NSI5	0.5121951219512195
Q8N4N3	Q9NTZ6	0.4021164021164021
Q8N4N3	Q9NUG6	0.4021164021164021
Q8N4N3	Q9NUQ8	0.4021164021164021
Q8N4N3	Q9NV72	0.4021164021164021
Q8N4N3	Q9NVK5	0.3473684210526316
Q8N4N3	Q9NVR7	0.4264705882352941
Q8N4N3	Q9NVS2	0.3473684210526316
Q8N4N3	Q9NVZ3	0.58984375
Q8N4N3	Q9NWA0	0.5121951219512195
Q8N4N3	Q9NWC5	0.5121951219512195
Q8N4N3	Q9NX08	0.5121951219512195
Q8N4N3	Q9NX20	0.0483333333333333
Q8N4N3	Q9NX38	0.1999999999999999
Q8N4N3	Q9NXF7	0.106951871657754
Q8N4N3	Q9NXK8	0.3571428571428571
Q8N4N3	Q9NXL6	0.4021164021164021
Q8N4N3	Q9NYL4	0.4021164021164021
Q8N4N3	Q9NZ32	0.2767123287671232
Q8N4N3	Q9NZQ9	0.4021164021164021
Q8N4N3	Q9NZT2	0.4021164021164021
Q8N4N3	Q9P015	0.1231231231231231
Q8N4N3	Q9P031	0.2067039106145251
Q8N4N3	Q9P1U1	0.0886998784933171
Q8N4N3	Q9P242	0.5121951219512195
Q8N4N3	Q9P244	0.562874251497006
Q8N4N3	Q9P260	0.6545454545454545
Q8N4N3	Q9P291	0.562874251497006
Q8N4N3	Q9P299	0.7446808510638298
Q8N4N3	Q9P2J8	0.3571428571428571
Q8N4N3	Q9P2N5	0.2067039106145251
Q8N4N3	Q9UBL0	0.58984375
Q8N4N3	Q9UBU6	0.129979035639413
Q8N4N3	Q9UDV7	0.5121951219512195
Q8N4N3	Q9UEE9	0.1092077087794432
Q8N4N3	Q9UH62	0.4021164021164021
Q8N4N3	Q9UHA3	0.2767123287671232
Q8N4N3	Q9UHR6	0.4021164021164021
Q8N4N3	Q9UHV5	0.6863905325443787
Q8N4N3	Q9UHW5	0.2767123287671232
Q8N4N3	Q9UII5	0.2767123287671232
Q8N4N3	Q9UIM3	0.1092077087794432
Q8N4N3	Q9UJV8	0.129979035639413
Q8N4N3	Q9UJW7	0.562874251497006
Q8N4N3	Q9UKD2	0.3888888888888889
Q8N4N3	Q9UKU9	0.5121951219512195
Q8N4N3	Q9ULE6	0.562874251497006
Q8N4N3	Q9ULS5	0.1092077087794432
Q8N4N3	Q9UN30	0.2067039106145251
Q8N4N3	Q9UNL2	0.3473684210526316
Q8N4N3	Q9Y2C2	0.3473684210526316
Q8N4N3	Q9Y2D9	0.5121951219512195
Q8N4N3	Q9Y2G4	0.2767123287671232
Q8N4N3	Q9Y2L6	0.562874251497006
Q8N4N3	Q9Y2L8	0.3473684210526316
Q8N4N3	Q9Y2Q9	0.2067039106145251
Q8N4N3	Q9Y2T4	0.0483333333333333
Q8N4N3	Q9Y305	0.2767123287671232
Q8N4N3	Q9Y330	0.7446808510638298
Q8N4N3	Q9Y3B6	0.0886998784933171
Q8N4N3	Q9Y3X0	0.562874251497006
Q8N4N3	Q9Y543	0.9615384615384616
Q8N4N3	Q9Y573	0.2767123287671232
Q8N4N3	Q9Y597	0.5121951219512195
Q8N4N3	Q9Y5H7	0.1092077087794432
Q8N4N3	Q9Y5I0	0.1231231231231231
Q8N4N3	Q9Y5M8	0.562874251497006
Q8N4N3	Q9Y5Y3	0.2983870967741935
Q8N4N3	Q9Y644	0.7446808510638298
Q8N4N3	Q9Y651	0.58984375
Q8N4N3	Q9Y661	0.5121951219512195
Q8N4N3	Q9Y689	0.2067039106145251
Q8N4N3	Q9Y6V7	0.58984375
Q8N4N3	A0A075B6I6	0.58984375
Q8N4N3	A0A075B6J2	0.7446808510638298
Q8N4N3	A0A087WVF3	0.562874251497006
Q8N4N3	A0A087X179	0.562874251497006
Q8N4N3	A0A096LP55	0.2767123287671232
Q8N4N3	A0A0B4J1Y8	0.6863905325443787
Q8N4N3	A0A1B0GUS4	0.0385135135135135
Q8N4N3	A0A3B3IT33	0.58984375
Q8N4N3	A0A3B3IU63	0.562874251497006
Q8N4N3	A0PJE2	0.4021164021164021
Q8N4N3	A0PJX4	0.7446808510638298
Q8N4N3	A1L453	0.7446808510638298
Q8N4N3	A2CJ06	0.5121951219512195
Q8N4N3	A2RU48	0.562874251497006
Q8N4N3	A4D1U4	0.2983870967741935
Q8N4N3	A4D2H0	0.2067039106145251
Q8N4N3	A4D2P6	0.3473684210526316
Q8N4N3	A5PLN7	0.6545454545454545
Q8N4N3	A6NC78	0.4021164021164021
Q8N4N3	A6NCC3	0.4264705882352941
Q8N4N3	A6NCK2	0.562874251497006
Q8N4N3	A6NCN2	0.6545454545454545
Q8N4N3	A6NCW7	0.2067039106145251
Q8N4N3	A6NDI0	0.562874251497006
Q8N4N3	A6NDN3	0.2983870967741935
Q8N4N3	A6NDS4	0.562874251497006
Q8N4N3	A6NER0	0.5121951219512195
Q8N4N3	A6NF34	0.129979035639413
Q8N4N3	A6NFC5	0.8092485549132948
Q8N4N3	A6NFI3	0.562874251497006
Q8N4N3	A6NGD5	0.6863905325443787
Q8N4N3	A6NGJ6	0.4264705882352941
Q8N4N3	A6NI03	0.5121951219512195
Q8N4N3	A6NJL1	0.562874251497006
Q8N4N3	A6NJZ3	0.562874251497006
Q8N4N3	A6NK75	0.2983870967741935
Q8N4N3	A6NKD9	0.562874251497006
Q8N4N3	A6NLI5	0.562874251497006
Q8N4N3	A6NM28	0.562874251497006
Q8N4N3	A6NMT0	0.7446808510638298
Q8N4N3	A6NMZ5	0.58984375
Q8N4N3	A6NN14	0.2983870967741935
Q8N4N3	A6NP11	0.5121951219512195
Q8N4N3	A8MUV8	0.52
Q8N4N3	A8MZ26	0.2067039106145251
Q8N4N3	B1AJZ9	0.5121951219512195
Q8N4N3	B1APH4	0.562874251497006
Q8N4N3	B2RPK0	0.7446808510638298
Q8N4N3	B4DU55	0.4264705882352941
Q8N4N3	C9J1S8	0.562874251497006
Q8N4N3	C9J2P7	0.5121951219512195
Q8N4N3	C9JCN9	0.2767123287671232
Q8N4N3	C9JLR9	0.5121951219512195
Q8N4N3	C9JVI0	0.4264705882352941
Q8N4N3	D6R901	0.5121951219512195
Q8N4N3	D6R9N7	0.5121951219512195
Q8N4N3	D6RA61	0.5121951219512195
Q8N4N3	D6RBQ6	0.4021164021164021
Q8N4N3	D6RCP7	0.5121951219512195
Q8N4N3	D6RJB6	0.5121951219512195
Q8N4N3	F7VJQ1	0.58984375
Q8N4N3	F8VTS6	0.2767123287671232
Q8N4N3	G5E9R7	0.8181818181818182
Q8N4N3	H3BSY2	0.4
Q8N4N3	I3L3R5	0.562874251497006
Q8N4N3	L0R819	0.5121951219512195
Q8N4N3	O00110	0.8181818181818182
Q8N4N3	O00634	0.7272727272727273
Q8N4N3	O14581	0.58984375
Q8N4N3	O15037	0.3473684210526316
Q8N4N3	O15482	0.4
Q8N4N3	O43824	0.562874251497006
Q8N4N3	O60320	0.562874251497006
Q8N4N3	O60347	0.58984375
Q8N4N3	O60404	0.8780487804878049
Q8N4N3	O60518	0.52
Q8N4N3	O60732	0.562874251497006
Q8N4N3	O75426	0.2767123287671232
Q8N4N3	O75467	0.4021164021164021
Q8N4N3	O75526	0.5121951219512195
Q8N4N3	O75949	0.5121951219512195
Q8N4N3	O75954	0.4021164021164021
Q8N4N3	O76100	0.6863905325443787
Q8N4N3	O94952	0.4021164021164021
Q8N4N3	O95081	0.4264705882352941
Q8N4N3	O95478	0.2983870967741935
Q8N4N3	O95502	0.8181818181818182
Q8N4N3	P0C5J1	0.4021164021164021
Q8N4N3	P0C626	0.6545454545454545
Q8N4N3	P0C628	0.6545454545454545
Q8N4N3	P0C7I0	0.1999999999999999
Q8N4N3	P0C7I6	0.2983870967741935
Q8N4N3	P0C7T3	0.8092485549132948
Q8N4N3	P0C7X1	0.562874251497006
Q8N4N3	P0CG00	0.6863905325443787
Q8N4N3	P0CG31	0.562874251497006
Q8N4N3	P0CG40	0.2067039106145251
Q8N4N3	P0CI26	0.562874251497006
Q8N4N3	P0CJ79	0.2067039106145251
Q8N4N3	P0DPI2	0.4264705882352941
Q8N4N3	P0DQD5	0.8217054263565892
Q8N4N3	P0DSO2	0.6545454545454545
Q8N4N3	P0DTL6	0.2983870967741935
Q8N4N3	P0DV77	0.8092485549132948
Q8N4N3	P0DX53	0.2983870967741935
Q8N4N3	P10075	0.562874251497006
Q8N4N3	P16415	0.2983870967741935
Q8N4N3	P20962	0.3473684210526316
Q8N4N3	P31275	0.7446808510638298
Q8N4N3	P43362	0.0886998784933171
Q8N4N3	P43366	0.2767123287671232
Q8N4N3	P47884	0.7446808510638298
Q8N4N3	P51786	0.4276373746769786
Q8N4N3	P51861	0.2067039106145251
Q8N4N3	P52740	0.5121951219512195
Q8N4N3	P52743	0.5121951219512195
Q8N4N3	P52943	0.2767123287671232
Q8N4N3	P55822	0.58984375
Q8N4N3	P57060	0.2983870967741935
Q8N4N3	P61129	0.129979035639413
Q8N4N3	P78312	0.4590126222083263
Q8N4N3	P82664	0.2767123287671232
Q8N4N3	P84157	0.562874251497006
Q8N4N3	P86790	0.2767123287671232
Q8N4N3	Q05DH4	0.4021164021164021
Q8N4N3	Q09MP3	0.562874251497006
Q8N4N3	Q0P6D2	0.3473684210526316
Q8N4N3	Q14582	0.9142857142857144
Q8N4N3	Q14588	0.3571428571428571
Q8N4N3	Q14761	0.7272727272727273
Q8N4N3	Q147U1	0.562874251497006
Q8N4N3	Q15032	0.106951871657754
Q8N4N3	Q15270	0.8780487804878049
Q8N4N3	Q15619	0.7446808510638298
Q8N4N3	Q16626	0.562874251497006
Q8N4N3	Q1KMD3	0.129979035639413
Q8N4N3	Q1XH10	0.4264705882352941
Q8N4N3	Q1ZYL8	0.58984375
Q8N4N3	Q2M329	0.58984375
Q8N4N3	Q2QD12	0.2983870967741935
Q8N4N3	Q2TAA2	0.3571428571428571
Q8N4N3	Q2TAL5	0.0886998784933171
Q8N4N3	Q2WGN9	0.7446808510638298
Q8N4N3	Q32P51	0.2983870967741935
Q8N4N3	Q3B7T3	0.3473684210526316
Q8N4N3	Q3KP31	0.1231231231231231
Q8N4N3	Q3LI61	0.3473684210526316
Q8N4N3	Q3LI73	0.5121951219512195
Q8N4N3	Q3SXZ3	0.4264705882352941
Q8N4N3	Q494X3	0.2983870967741935
Q8N4N3	Q499Z3	0.3473684210526316
Q8N4N3	Q49AA0	0.2767123287671232
Q8N4N3	Q49AR2	0.7446808510638298
Q8N4N3	Q4G0S7	0.2067039106145251
Q8N4N3	Q4V339	0.3473684210526316
Q8N4N3	Q4VXU2	0.2983870967741935
Q8N4N3	Q504U0	0.562874251497006
Q8N4N3	Q52M93	0.2767123287671232
Q8N4N3	Q53S08	0.2767123287671232
Q8N4N3	Q58FF6	0.7446808510638298
Q8N4N3	Q5BLP8	0.8092485549132948
Q8N4N3	Q5CZA5	0.2067039106145251
Q8N4N3	Q5GH73	0.562874251497006
Q8N4N3	Q5HY98	0.5121951219512195
Q8N4N3	Q5HYK9	0.3473684210526316
Q8N4N3	Q5JNZ3	0.5121951219512195
Q8N4N3	Q5JRV8	0.3478260869565217
Q8N4N3	Q5JXM2	0.8181818181818182
Q8N4N3	Q5M9N0	0.2767123287671232
Q8N4N3	Q5MCW4	0.3473684210526316
Q8N4N3	Q5SVQ8	0.3473684210526316
Q8N4N3	Q5SWX8	0.2767123287671232
Q8N4N3	Q5SXM1	0.562874251497006
Q8N4N3	Q5T0B9	0.6545454545454545
Q8N4N3	Q5T1A1	0.2983870967741935
Q8N4N3	Q5T1J5	0.5121951219512195
Q8N4N3	Q5T5D7	0.3571428571428571
Q8N4N3	Q5T9S5	0.3473684210526316
Q8N4N3	Q5TEA3	0.5121951219512195
Q8N4N3	Q5TEC3	0.2983870967741935
Q8N4N3	Q5TF21	0.2767123287671232
Q8N4N3	Q5TGS1	0.9615384615384616
Q8N4N3	Q5TGY1	0.5121951219512195
Q8N4N3	Q5UAW9	0.8780487804878049
Q8N4N3	Q5VIY5	0.3473684210526316
Q8N4N3	Q5VSG8	0.2767123287671232
Q8N4N3	Q5VTL8	0.3473684210526316
Q8N4N3	Q5VUJ6	0.5121951219512195
Q8N4N3	Q5VWQ0	0.562874251497006
Q8N4N3	Q5VXU3	0.2983870967741935
Q8N4N3	Q5VYV0	0.6863905325443787
Q8N4N3	Q5W0A0	0.0886998784933171
Q8N4N3	Q5XKK7	0.6863905325443787
Q8N4N3	Q63ZE4	0.2067039106145251
Q8N4N3	Q68DI1	0.4021164021164021
Q8N4N3	Q6AI12	0.6863905325443787
Q8N4N3	Q6BEB4	0.2067039106145251
Q8N4N3	Q6DD87	0.5121951219512195
Q8N4N3	Q6EBC2	0.6545454545454545
Q8N4N3	Q6ICG6	0.58984375
Q8N4N3	Q6IF99	0.8780487804878049
Q8N4N3	Q6IPX1	0.52
Q8N4N3	Q6IS14	0.3473684210526316
Q8N4N3	Q6L8G5	0.58984375
Q8N4N3	Q6NSJ2	0.2983870967741935
Q8N4N3	Q6NSW5	0.4021164021164021
Q8N4N3	Q6NT52	0.562874251497006
Q8N4N3	Q6NT89	0.8181818181818182
Q8N4N3	Q6NV75	0.2983870967741935
Q8N4N3	Q6NX49	0.4264705882352941
Q8N4N3	Q6NXT1	0.7258064516129032
Q8N4N3	Q6P161	0.106951871657754
Q8N4N3	Q6P3V2	0.2983870967741935
Q8N4N3	Q6P995	0.3473684210526316
Q8N4N3	Q6P9A1	0.4021164021164021
Q8N4N3	Q6PCB5	0.2767123287671232
Q8N4N3	Q6PG37	0.3473684210526316
Q8N4N3	Q6PH81	0.58984375
Q8N4N3	Q6PI97	0.5121951219512195
Q8N4N3	Q6PID6	0.58984375
Q8N4N3	Q6PII5	0.8181818181818182
Q8N4N3	Q6PJ61	0.129979035639413
Q8N4N3	Q6PK04	0.5121951219512195
Q8N4N3	Q6PK81	0.5121951219512195
Q8N4N3	Q6TFL3	0.3473684210526316
Q8N4N3	Q6UE05	0.2983870967741935
Q8N4N3	Q6UWY5	0.1999999999999999
Q8N4N3	Q6UX68	0.58984375
Q8N4N3	Q6UX72	0.5121951219512195
Q8N4N3	Q6UXV1	0.3473684210526316
Q8N4N3	Q6UXY8	0.58984375
Q8N4N3	Q6ZMN7	0.106951871657754
Q8N4N3	Q6ZMN8	0.9230769230769232
Q8N4N3	Q6ZMS4	0.3571428571428571
Q8N4N3	Q6ZMV5	0.2067039106145251
Q8N4N3	Q6ZMY6	0.2767123287671232
Q8N4N3	Q6ZN06	0.2767123287671232
Q8N4N3	Q6ZN79	0.6545454545454545
Q8N4N3	Q6ZNA1	0.4021164021164021
Q8N4N3	Q6ZNG1	0.5121951219512195
Q8N4N3	Q6ZPB5	0.4021164021164021
Q8N4N3	Q6ZRR5	0.4021164021164021
Q8N4N3	Q6ZSS3	0.5121951219512195
Q8N4N3	Q6ZTU2	0.7446808510638298
Q8N4N3	Q6ZU65	0.4021164021164021
Q8N4N3	Q6ZU67	0.562874251497006
Q8N4N3	Q6ZUS6	0.2983870967741935
Q8N4N3	Q6ZVC0	0.58984375
Q8N4N3	Q6ZVF9	0.3473684210526316
Q8N4N3	Q6ZWB6	0.562874251497006
Q8N4N3	Q75VX8	0.0886998784933171
Q8N4N3	Q76KD6	0.562874251497006
Q8N4N3	Q76KX8	0.3888888888888889
Q8N4N3	Q7L0X2	0.0886998784933171
Q8N4N3	Q7L311	0.2767123287671232
Q8N4N3	Q7L945	0.2767123287671232
Q8N4N3	Q7RTU0	0.6545454545454545
Q8N4N3	Q7RTU5	0.8833333333333333
Q8N4N3	Q7RTV5	0.4021164021164021
Q8N4N3	Q7Z3E2	0.2767123287671232
Q8N4N3	Q7Z3V5	0.2983870967741935
Q8N4N3	Q7Z4H9	0.6863905325443787
Q8N4N3	Q7Z4L0	0.7446808510638298
Q8N4N3	Q7Z4L9	0.129979035639413
Q8N4N3	Q7Z572	0.6967600161165891
Q8N4N3	Q7Z5L3	0.129979035639413
Q8N4N3	Q7Z5M5	0.2767123287671232
Q8N4N3	Q7Z6M2	0.8780487804878049
Q8N4N3	Q7Z6W1	0.5121951219512195
Q8N4N3	Q7Z7K2	0.6545454545454545
Q8N4N3	Q86TE4	0.4021164021164021
Q8N4N3	Q86UF2	0.129979035639413
Q8N4N3	Q86UV7	0.5121951219512195
Q8N4N3	Q86V71	0.2983870967741935
Q8N4N3	Q86VQ1	0.2983870967741935
Q8N4N3	Q86VR8	0.2983870967741935
Q8N4N3	Q86WT1	0.2983870967741935
Q8N4N3	Q86WZ6	0.3473684210526316
Q8N4N3	Q86XN6	0.129979035639413
Q8N4N3	Q86XU0	0.4021164021164021
Q8N4N3	Q86XZ4	0.8092485549132948
Q8N4N3	Q86YQ8	0.3473684210526316
Q8N4N3	Q8IUF1	0.2067039106145251
Q8N4N3	Q8IUS5	0.562874251497006
Q8N4N3	Q8IV03	0.5121951219512195
Q8N4N3	Q8IV38	0.3473684210526316
Q8N4N3	Q8IV50	0.2767123287671232
Q8N4N3	Q8IW50	0.562874251497006
Q8N4N3	Q8IX94	0.2067039106145251
Q8N4N3	Q8IXQ4	0.5121951219512195
Q8N4N3	Q8IXU6	0.4
Q8N4N3	Q8IY50	0.2767123287671232
Q8N4N3	Q8IYB9	0.2983870967741935
Q8N4N3	Q8IYL3	0.562874251497006
Q8N4N3	Q8IYN0	0.3473684210526316
Q8N4N3	Q8IZ02	0.3473684210526316
Q8N4N3	Q8IZ40	0.5121951219512195
Q8N4N3	Q8IZD0	0.4021164021164021
Q8N4N3	Q8IZM8	0.3478260869565217
Q8N4N3	Q8N0V4	0.562874251497006
Q8N4N3	Q8N0Z9	0.562874251497006
Q8N4N3	Q8N129	0.7446808510638298
Q8N4N3	Q8N141	0.5121951219512195
Q8N4N3	Q8N148	0.8780487804878049
Q8N4N3	Q8N1W2	0.5121951219512195
Q8N4N3	Q8N283	0.4264705882352941
Q8N4N3	Q8N2I2	0.4264705882352941
Q8N4N3	Q8N3F9	0.8217054263565892
Q8N4N3	Q8N3Z3	0.1231231231231231
Q8N4N3	Q8N431	0.5121951219512195
Q8N4N3	Q8N4F7	0.4021164021164021
Q8N4N3	Q8N4V2	0.2767123287671232
Q8N4N3	Q8N5H3	0.6863905325443787
Q8N4N3	Q8N5X7	0.562874251497006
Q8N4N3	Q8N782	0.2767123287671232
Q8N4N3	Q8N7G0	0.7446808510638298
Q8N4N3	Q8N8D1	0.2767123287671232
Q8N4N3	Q8N8J7	0.58984375
Q8N4N3	Q8N8U2	0.562874251497006
Q8N4N3	Q8N961	0.0886998784933171
Q8N4N3	Q8N9F8	0.4021164021164021
Q8N4N3	Q8N9K5	0.5121951219512195
Q8N4N3	Q8N9T8	0.4021164021164021
Q8N4N3	Q8NB42	0.2983870967741935
Q8N4N3	Q8NB46	0.2767123287671232
Q8N4N3	Q8NB50	0.2983870967741935
Q8N4N3	Q8NC74	0.58984375
Q8N4N3	Q8NCQ5	0.7272727272727273
Q8N4N3	Q8ND07	0.3473684210526316
Q8N4N3	Q8NE65	0.4021164021164021
Q8N4N3	Q8NEC7	0.4021164021164021
Q8N4N3	Q8NEM1	0.4021164021164021
Q8N4N3	Q8NEM2	0.3473684210526316
Q8N4N3	Q8NEW7	0.5121951219512195
Q8N4N3	Q8NFI4	0.2983870967741935
Q8N4N3	Q8NG92	0.7446808510638298
Q8N4N3	Q8NG95	0.58984375
Q8N4N3	Q8NGA1	0.7258064516129032
Q8N4N3	Q8NGA5	0.8217054263565892
Q8N4N3	Q8NGC6	0.6545454545454545
Q8N4N3	Q8NGD5	0.7272727272727273
Q8N4N3	Q8NGE0	0.7446808510638298
Q8N4N3	Q8NGE7	0.6545454545454545
Q8N4N3	Q8NGE8	0.6863905325443787
Q8N4N3	Q8NGF9	0.7258064516129032
Q8N4N3	Q8NGG3	0.58984375
Q8N4N3	Q8NGG7	0.7446808510638298
Q8N4N3	Q8NGG8	0.58984375
Q8N4N3	Q8NGH5	0.8181818181818182
Q8N4N3	Q8NGH8	0.7446808510638298
Q8N4N3	Q8NGI7	0.7446808510638298
Q8N4N3	Q8NGJ3	0.7446808510638298
Q8N4N3	Q8NGK1	0.8092485549132948
Q8N4N3	Q8NGK9	0.7272727272727273
Q8N4N3	Q8NGL1	0.6863905325443787
Q8N4N3	Q8NGL9	0.7446808510638298
Q8N4N3	Q8NGM8	0.58984375
Q8N4N3	Q8NGN5	0.7446808510638298
Q8N4N3	Q8NGQ5	0.7446808510638298
Q8N4N3	Q8NGR5	0.58984375
Q8N4N3	Q8NGR8	0.6863905325443787
Q8N4N3	Q8NGT2	0.8780487804878049
Q8N4N3	Q8NGT5	0.562874251497006
Q8N4N3	Q8NGU2	0.58984375
Q8N4N3	Q8NGV5	0.58984375
Q8N4N3	Q8NGX5	0.7446808510638298
Q8N4N3	Q8NGZ6	0.8181818181818182
Q8N4N3	Q8NH09	0.8780487804878049
Q8N4N3	Q8NH37	0.562874251497006
Q8N4N3	Q8NH54	0.8092485549132948
Q8N4N3	Q8NH72	0.7258064516129032
Q8N4N3	Q8NH93	0.6545454545454545
Q8N4N3	Q8NHW5	0.4264705882352941
Q8N4N3	Q8TAV0	0.2767123287671232
Q8N4N3	Q8TB22	0.6863905325443787
Q8N4N3	Q8TBR7	0.3473684210526316
Q8N4N3	Q8TC90	0.2767123287671232
Q8N4N3	Q8TD55	0.7272727272727273
Q8N4N3	Q8TDS7	0.7272727272727273
Q8N4N3	Q8TEQ0	0.6863905325443787
Q8N4N3	Q8TF32	0.2767123287671232
Q8N4N3	Q8TF61	0.6863905325443787
Q8N4N3	Q8WUY9	0.58984375
Q8N4N3	Q8WV15	0.129979035639413
Q8N4N3	Q8WVF2	0.2767123287671232
Q8N4N3	Q8WW36	0.7258064516129032
Q8N4N3	Q8WWA1	0.2983870967741935
Q8N4N3	Q8WXE0	0.129979035639413
Q8N4N3	Q8WZ33	0.3888888888888889
Q8N4N3	Q8WZA0	0.5121951219512195
Q8N4N3	Q969W3	0.562874251497006
Q8N4N3	Q96AQ9	0.562874251497006
Q8N4N3	Q96C90	0.6545454545454545
Q8N4N3	Q96CS4	0.5121951219512195
Q8N4N3	Q96CT2	0.129979035639413
Q8N4N3	Q96E39	0.562874251497006
Q8N4N3	Q96EI5	0.58984375
Q8N4N3	Q96ER3	0.3571428571428571
Q8N4N3	Q96F63	0.129979035639413
Q8N4N3	Q96G27	0.4
Q8N4N3	Q96H79	0.5121951219512195
Q8N4N3	Q96HV5	0.5121951219512195
Q8N4N3	Q96JF6	0.2983870967741935
Q8N4N3	Q96K37	0.6863905325443787
Q8N4N3	Q96LB0	0.7446808510638298
Q8N4N3	Q96LP2	0.1231231231231231
Q8N4N3	Q96LW1	0.5121951219512195
Q8N4N3	Q96MF6	0.3473684210526316
Q8N4N3	Q96MU6	0.129979035639413
Q8N4N3	Q96MW1	0.0483333333333333
Q8N4N3	Q96MY1	0.5121951219512195
Q8N4N3	Q96N03	0.3473684210526316
Q8N4N3	Q96N11	0.5121951219512195
Q8N4N3	Q96N22	0.562874251497006
Q8N4N3	Q96N46	0.2767123287671232
Q8N4N3	Q96ND0	0.4021164021164021
Q8N4N3	Q96ND8	0.3473684210526316
Q8N4N3	Q96NG8	0.5121951219512195
Q8N4N3	Q96NJ6	0.3473684210526316
Q8N4N3	Q96NK8	0.8780487804878049
Q8N4N3	Q96NT1	0.6863905325443787
Q8N4N3	Q96PX6	0.3478260869565217
Q8N4N3	Q96R67	0.562874251497006
Q8N4N3	Q96RD0	0.58984375
Q8N4N3	Q96RT6	0.2067039106145251
Q8N4N3	Q96RY5	0.7446808510638298
Q8N4N3	Q96SL8	0.2983870967741935
Q8N4N3	Q96T17	0.4021164021164021
Q8N4N3	Q96T25	0.562874251497006
Q8N4N3	Q99457	0.2983870967741935
Q8N4N3	Q99676	0.3571428571428571
Q8N4N3	Q9BQ48	0.6545454545454545
Q8N4N3	Q9BQ75	0.4264705882352941
Q8N4N3	Q9BRH9	0.562874251497006
Q8N4N3	Q9BSC4	0.3473684210526316
Q8N4N3	Q9BSJ1	0.562874251497006
Q8N4N3	Q9BSK0	0.7272727272727273
Q8N4N3	Q9BSY4	0.3478260869565217
Q8N4N3	Q9BTV7	0.3473684210526316
Q8N4N3	Q9BTY7	0.4021164021164021
Q8N4N3	Q9BV97	0.6863905325443787
Q8N4N3	Q9BVM2	0.2767123287671232
Q8N4N3	Q9BVV8	0.5121951219512195
Q8N4N3	Q9BWT6	0.2767123287671232
Q8N4N3	Q9BWW9	0.4264705882352941
Q8N4N3	Q9BXM9	0.5121951219512195
Q8N4N3	Q9BXU3	0.2767123287671232
Q8N4N3	Q9BXY0	0.3888888888888889
Q8N4N3	Q9BY31	0.2067039106145251
Q8N4N3	Q9C0B9	0.2983870967741935
Q8N4N3	Q9C0I3	0.8092485549132948
Q8N4N3	Q9GZP8	0.7446808510638298
Q8N4N3	Q9GZU3	0.1092077087794432
Q8N4N3	Q9H1C7	0.2983870967741935
Q8N4N3	Q9H1M0	0.562874251497006
Q8N4N3	Q9H1M3	0.58984375
Q8N4N3	Q9H1Q7	0.3473684210526316
Q8N4N3	Q9H2Z4	0.58984375
Q8N4N3	Q9H343	0.6863905325443787
Q8N4N3	Q9H3H9	0.6545454545454545
Q8N4N3	Q9H7R5	0.129979035639413
Q8N4N3	Q9H841	0.562874251497006
Q8N4N3	Q9H8G2	0.4021164021164021
Q8N4N3	Q9H8U3	0.562874251497006
Q8N4N3	Q9H939	0.4021164021164021
Q8N4N3	Q9H9S3	0.2767123287671232
Q8N4N3	Q9H9Y4	0.3571428571428571
Q8N4N3	Q9HA90	0.2983870967741935
Q8N4N3	Q9HBT7	0.6545454545454545
Q8N4N3	Q9HC44	0.129979035639413
Q8N4N3	Q9HCJ3	0.8217054263565892
Q8N4N3	Q9HCJ5	0.3888888888888889
Q8N4N3	Q9HCL3	0.2983870967741935
Q8N4N3	Q9HCM7	0.5121951219512195
Q8N4N3	Q9HD45	0.1999999999999999
Q8N4N3	Q9NNZ6	0.4
Q8N4N3	Q9NPD7	0.129979035639413
Q8N4N3	Q9NQF3	0.3478260869565217
Q8N4N3	Q9NRD0	0.5121951219512195
Q8N4N3	Q9NSJ1	0.5121951219512195
Q8N4N3	Q9NSY2	0.2767123287671232
Q8N4N3	Q9NU23	0.3473684210526316
Q8N4N3	Q9NV39	0.6863905325443787
Q8N4N3	Q9NVA4	0.3571428571428571
Q8N4N3	Q9NVR0	0.2983870967741935
Q8N4N3	Q9NW07	0.4
Q8N4N3	Q9NW82	0.1092077087794432
Q8N4N3	Q9NWM3	0.2983870967741935
Q8N4N3	Q9NX00	0.6863905325443787
Q8N4N3	Q9NX05	0.129979035639413
Q8N4N3	Q9NXT0	0.562874251497006
Q8N4N3	Q9NYF3	0.5121951219512195
Q8N4N3	Q9NZF1	0.3473684210526316
Q8N4N3	Q9P1A2	0.6545454545454545
Q8N4N3	Q9P2B7	0.2983870967741935
Q8N4N3	Q9UBI9	0.3571428571428571
Q8N4N3	Q9UBK7	0.5121951219512195
Q8N4N3	Q9UC06	0.7258064516129032
Q8N4N3	Q9UD57	0.9142857142857144
Q8N4N3	Q9UFN0	0.2767123287671232
Q8N4N3	Q9UG63	0.4021164021164021
Q8N4N3	Q9UGF7	0.8092485549132948
Q8N4N3	Q9UGV2	0.2767123287671232
Q8N4N3	Q9UH36	0.5121951219512195
Q8N4N3	Q9UI15	0.129979035639413
Q8N4N3	Q9UJJ7	0.8780487804878049
Q8N4N3	Q9UKY7	0.2767123287671232
Q8N4N3	Q9ULL1	0.3478260869565217
Q8N4N3	Q9ULM0	0.58984375
Q8N4N3	Q9UNX3	0.5121951219512195
Q8N4N3	Q9Y2G7	0.3888888888888889
Q8N4N3	Q9Y2S6	0.5121951219512195
Q8N4N3	Q9Y312	0.2067039106145251
Q8N4N3	Q9Y6U7	0.8092485549132948
Q8N4N3	Q9Y6X4	0.1092077087794432
Q8N4N3	A0A087WUV0	0.3473684210526316
Q8N4N3	A0A087WXS9	0.562874251497006
Q8N4N3	A0A087X1G2	0.562874251497006
Q8N4N3	A0A096LNW5	0.3473684210526316
Q8N4N3	A0A0J9YX57	0.562874251497006
Q8N4N3	A0A0U1RRL7	0.5121951219512195
Q8N4N3	A0A1B0GV03	0.3571428571428571
Q8N4N3	A0A1W2PQ73	0.8833333333333333
Q8N4N3	A0A1W2PQL4	0.562874251497006
Q8N4N3	A0A286YEV6	0.58984375
Q8N4N3	A0A286YEX9	0.58984375
Q8N4N3	A0A286YEY9	0.562874251497006
Q8N4N3	A0A286YF01	0.562874251497006
Q8N4N3	A0A286YF46	0.562874251497006
Q8N4N3	A0A286YF60	0.6863905325443787
Q8N4N3	A0A286YF77	0.562874251497006
Q8N4N3	A0A286YFB4	0.562874251497006
Q8N4N3	A0A286YFG1	0.58984375
Q8N4N3	A0A2R8Y4L2	0.2767123287671232
Q8N4N3	A0A2R8Y7Y5	0.0847457627118644
Q8N4N3	A0A494BZU4	0.562874251497006
Q8N4N3	A0A7I2V3R4	0.129979035639413
Q8N4N3	A0PG75	0.129979035639413
Q8N4N3	A0PJX8	0.1092077087794432
Q8N4N3	A2RU37	0.4021164021164021
Q8N4N3	A2RU67	0.4021164021164021
Q8N4N3	A4FU28	0.1231231231231231
Q8N4N3	A6NCL7	0.7446808510638298
Q8N4N3	A6NDK9	0.4
Q8N4N3	A6NEE1	0.5121951219512195
Q8N4N3	A6NEF3	0.52
Q8N4N3	A6NEH6	0.2767123287671232
Q8N4N3	A6NEL3	0.562874251497006
Q8N4N3	A6NFY4	0.3473684210526316
Q8N4N3	A6NGB0	0.3473684210526316
Q8N4N3	A6NGE4	0.2983870967741935
Q8N4N3	A6NGS2	0.58984375
Q8N4N3	A6NHN6	0.2067039106145251
Q8N4N3	A6NI86	0.52
Q8N4N3	A6NJJ6	0.5121951219512195
Q8N4N3	A6NLX4	0.4021164021164021
Q8N4N3	A6NMD0	0.4264705882352941
Q8N4N3	A6NMD2	0.2983870967741935
Q8N4N3	A6NN73	0.3473684210526316
Q8N4N3	A6NNA2	0.2983870967741935
Q8N4N3	A6NNL5	0.4264705882352941
Q8N4N3	A6NNT2	0.6863905325443787
Q8N4N3	A8MSI8	0.5121951219512195
Q8N4N3	A8MTY0	0.2767123287671232
Q8N4N3	A8MVX0	0.6863905325443787
Q8N4N3	A8MXT2	0.58984375
Q8N4N3	A8MZA4	0.129979035639413
Q8N4N3	B1AH88	0.4264705882352941
Q8N4N3	B2RBV5	0.562874251497006
Q8N4N3	B2RXF0	0.5121951219512195
Q8N4N3	B4DX44	0.5121951219512195
Q8N4N3	B4DXR9	0.3571428571428571
Q8N4N3	B7Z6K7	0.5121951219512195
Q8N4N3	B9A6J9	0.562874251497006
Q8N4N3	C9JI98	0.2767123287671232
Q8N4N3	C9JL84	0.5121951219512195
Q8N4N3	C9JN71	0.2631578947368421
Q8N4N3	C9JVW0	0.58984375
Q8N4N3	D6REC4	0.5121951219512195
Q8N4N3	D6RF30	0.2983870967741935
Q8N4N3	E5RHQ5	0.8092485549132948
Q8N4N3	E9PJ23	0.5121951219512195
Q8N4N3	F5GYI3	0.8217054263565892
Q8N4N3	F8WBI6	0.4021164021164021
Q8N4N3	F8WCM5	0.9142857142857144
Q8N4N3	H0YKK7	0.5121951219512195
Q8N4N3	H0YM25	0.129979035639413
Q8N4N3	H3BPF8	0.3478260869565217
Q8N4N3	H3BQL2	0.2983870967741935
Q8N4N3	H3BS89	0.2767123287671232
Q8N4N3	H3BV12	0.5121951219512195
Q8N4N3	H7C350	0.6545454545454545
Q8N4N3	O15172	0.7272727272727273
Q8N4N3	O75200	0.2767123287671232
Q8N4N3	O75264	0.7446808510638298
Q8N4N3	O95177	0.4264705882352941
Q8N4N3	P0C221	0.2767123287671232
Q8N4N3	P0C2W7	0.5121951219512195
Q8N4N3	P0C7M8	0.4021164021164021
Q8N4N3	P0C7N4	0.3473684210526316
Q8N4N3	P0C7V8	0.562874251497006
Q8N4N3	P0C7W0	0.8780487804878049
Q8N4N3	P0CAT3	0.562874251497006
Q8N4N3	P0CB48	0.3473684210526316
Q8N4N3	P0CG23	0.58984375
Q8N4N3	P0CG32	0.58984375
Q8N4N3	P0CG33	0.3473684210526316
Q8N4N3	P0CG41	0.2067039106145251
Q8N4N3	P0CJ69	0.58984375
Q8N4N3	P0CJ78	0.3571428571428571
Q8N4N3	P0CJ92	0.3473684210526316
Q8N4N3	P0CW24	0.5121951219512195
Q8N4N3	P0CW27	0.129979035639413
Q8N4N3	P0DJR0	0.6863905325443787
Q8N4N3	P0DPD5	0.5121951219512195
Q8N4N3	P0DX00	0.0886998784933171
Q8N4N3	P0DX01	0.0886998784933171
Q8N4N3	P0DX02	0.1999999999999999
Q8N4N3	P0DX52	0.2767123287671232
Q8N4N3	Q0P6H9	0.562874251497006
Q8N4N3	Q15846	0.58984375
Q8N4N3	Q2M243	0.58984375
Q8N4N3	Q2TAM9	0.2983870967741935
Q8N4N3	Q2VPJ9	0.8181818181818182
Q8N4N3	Q3C1V1	0.2983870967741935
Q8N4N3	Q3LI54	0.5121951219512195
Q8N4N3	Q3LI58	0.562874251497006
Q8N4N3	Q3LI63	0.2983870967741935
Q8N4N3	Q3MJ40	0.562874251497006
Q8N4N3	Q495Z4	0.58984375
Q8N4N3	Q49AM3	0.6863905325443787
Q8N4N3	Q53LP3	0.2767123287671232
Q8N4N3	Q53RE8	0.1231231231231231
Q8N4N3	Q569G3	0.4264705882352941
Q8N4N3	Q569K6	0.2067039106145251
Q8N4N3	Q58A44	0.7446808510638298
Q8N4N3	Q5BKY9	0.2983870967741935
Q8N4N3	Q5EBN2	0.5121951219512195
Q8N4N3	Q5GH72	0.58984375
Q8N4N3	Q5HYW3	0.4021164021164021
Q8N4N3	Q5JTB6	0.6545454545454545
Q8N4N3	Q5SQH8	0.5121951219512195
Q8N4N3	Q5SVZ6	0.5121951219512195
Q8N4N3	Q5T0U0	0.2767123287671232
Q8N4N3	Q5T6X4	0.6545454545454545
Q8N4N3	Q5T953	0.562874251497006
Q8N4N3	Q5TBK1	0.4021164021164021
Q8N4N3	Q5TC84	0.4264705882352941
Q8N4N3	Q5TF58	0.4264705882352941
Q8N4N3	Q5TG53	0.5121951219512195
Q8N4N3	Q5VU92	0.5121951219512195
Q8N4N3	Q5VWI1	0.5121951219512195
Q8N4N3	Q5VZ72	0.129979035639413
Q8N4N3	Q69YW2	0.3473684210526316
Q8N4N3	Q6EEV4	0.58984375
Q8N4N3	Q6MZM9	0.58984375
Q8N4N3	Q6NVV1	0.4021164021164021
Q8N4N3	Q6P047	0.6863905325443787
Q8N4N3	Q6P1R3	0.3473684210526316
Q8N4N3	Q6PDB4	0.3473684210526316
Q8N4N3	Q6PEV8	0.5121951219512195
Q8N4N3	Q6UXD1	0.7272727272727273
Q8N4N3	Q6UXQ8	0.562874251497006
Q8N4N3	Q6UYE1	0.7272727272727273
Q8N4N3	Q6ZMV8	0.2983870967741935
Q8N4N3	Q6ZNG2	0.562874251497006
Q8N4N3	Q6ZQN5	0.8181818181818182
Q8N4N3	Q6ZRP0	0.0460526315789473
Q8N4N3	Q6ZSJ8	0.3473684210526316
Q8N4N3	Q6ZTZ1	0.8833333333333333
Q8N4N3	Q71RG6	0.58984375
Q8N4N3	Q7L0L9	0.8125
Q8N4N3	Q7Z3B0	0.3473684210526316
Q8N4N3	Q7Z5D8	0.8181818181818182
Q8N4N3	Q7Z7L8	0.3888888888888889
Q8N4N3	Q86TI4	0.3478260869565217
Q8N4N3	Q86UP9	0.5121951219512195
Q8N4N3	Q86WR6	0.2983870967741935
Q8N4N3	Q86X53	0.2983870967741935
Q8N4N3	Q86Y28	0.562874251497006
Q8N4N3	Q8IU53	0.7446808510638298
Q8N4N3	Q8IVB5	0.6545454545454545
Q8N4N3	Q8IVE0	0.106951871657754
Q8N4N3	Q8IWA6	0.4021164021164021
Q8N4N3	Q8IXL9	0.2767123287671232
Q8N4N3	Q8MH63	0.1231231231231231
Q8N4N3	Q8N2U0	0.8092485549132948
Q8N4N3	Q8N4W6	0.2983870967741935
Q8N4N3	Q8N6N2	0.3473684210526316
Q8N4N3	Q8N755	0.3478260869565217
Q8N4N3	Q8N7C4	0.7446808510638298
Q8N4N3	Q8N7Z2	0.0886998784933171
Q8N4N3	Q8N8D7	0.0886998784933171
Q8N4N3	Q8N8L6	0.3473684210526316
Q8N4N3	Q8N9Z2	0.5121951219512195
Q8N4N3	Q8NA75	0.2767123287671232
Q8N4N3	Q8NBP0	0.4021164021164021
Q8N4N3	Q8NBT3	0.4264705882352941
Q8N4N3	Q8NC54	0.2767123287671232
Q8N4N3	Q8NCJ5	0.2983870967741935
Q8N4N3	Q8NCU4	0.562874251497006
Q8N4N3	Q8ND24	0.3473684210526316
Q8N4N3	Q8NEA4	0.5121951219512195
Q8N4N3	Q8NEE8	0.2767123287671232
Q8N4N3	Q8TB05	0.5121951219512195
Q8N4N3	Q8TD90	0.3473684210526316
Q8N4N3	Q8WUD4	0.2767123287671232
Q8N4N3	Q8WUR7	0.5121951219512195
Q8N4N3	Q8WUT9	0.5121951219512195
Q8N4N3	Q8WVF5	0.5121951219512195
Q8N4N3	Q92623	0.2767123287671232
Q8N4N3	Q96A19	0.562874251497006
Q8N4N3	Q96AQ1	0.3473684210526316
Q8N4N3	Q96AQ2	0.5121951219512195
Q8N4N3	Q96B54	0.58984375
Q8N4N3	Q96CN7	0.2067039106145251
Q8N4N3	Q96GI7	0.562874251497006
Q8N4N3	Q96HG1	0.562874251497006
Q8N4N3	Q96HM7	0.3473684210526316
Q8N4N3	Q96IM9	0.8092485549132948
Q8N4N3	Q96IR2	0.129979035639413
Q8N4N3	Q96IW2	0.5164379436065151
Q8N4N3	Q96LR7	0.58984375
Q8N4N3	Q96MZ0	0.129979035639413
Q8N4N3	Q96NR7	0.5121951219512195
Q8N4N3	Q9BRP1	0.562874251497006
Q8N4N3	Q9BS92	0.2767123287671232
Q8N4N3	Q9BTX7	0.5121951219512195
Q8N4N3	Q9BXQ6	0.4021164021164021
Q8N4N3	Q9BZ19	0.2067039106145251
Q8N4N3	Q9C073	0.5121951219512195
Q8N4N3	Q9H098	0.2067039106145251
Q8N4N3	Q9H1X3	0.4021164021164021
Q8N4N3	Q9H489	0.4021164021164021
Q8N4N3	Q9H4R4	0.4264705882352941
Q8N4N3	Q9HAH7	0.6863905325443787
Q8N4N3	Q9NQR7	0.2767123287671232
Q8N4N3	Q9NSQ0	0.1999999999999999
Q8N4N3	Q9NU53	0.562874251497006
Q8N4N3	Q9NUC0	0.2983870967741935
Q8N4N3	Q9P217	0.2767123287671232
Q8N4N3	Q9UBP8	0.5121951219512195
Q8N4N3	Q9UHQ7	0.3473684210526316
Q8N4N3	Q9ULE4	0.5121951219512195
Q8N4N3	Q9Y5L5	0.2767123287671232
Q8N4N3	X6R8R1	0.0886998784933171
Q8N4N3	A0A024R1R8	0.562874251497006
Q8N4N3	A0A0C4DGP1	0.58984375
Q8N4N3	A0A0U1RQG5	0.562874251497006
Q8N4N3	A0A1B0GUV1	0.6545454545454545
Q8N4N3	A0A1B0GVG4	0.1231231231231231
Q8N4N3	A0A1B0GVQ3	0.7446808510638298
Q8N4N3	A0A1B0GVZ2	0.3478260869565217
Q8N4N3	A0A1B0GW54	0.2767123287671232
Q8N4N3	A0A1W2PPE3	0.562874251497006
Q8N4N3	A0A1W2PQ72	0.4264705882352941
Q8N4N3	A0A2R8Y2Y2	0.5121951219512195
Q8N4N3	A0A3B3IT52	0.7446808510638298
Q8N4N3	A0A8I5KY20	0.5121951219512195
Q8N4N3	A6NGY3	0.6545454545454545
Q8N4N3	A8MTW9	0.5121951219512195
Q8N4N3	B3EWG3	0.5121951219512195
Q8N4N3	B3EWG6	0.5121951219512195
Q8N4N3	C9JFL3	0.5121951219512195
Q8N4N3	P0C5K6	0.5569063976518711
Q8N4N3	P0C879	0.562874251497006
Q8N4N3	P0C880	0.3478260869565217
Q8N4N3	P0DMW3	0.4
Q8N4N3	P0DMW4	0.5121951219512195
Q8N4N3	P0DMW5	0.5121951219512195
Q8N4N3	Q05BU3	0.6545454545454545
Q8N4N3	Q6XCG6	0.3473684210526316
Q8N4N3	Q6ZMV7	0.2067039106145251
Q8N4N3	Q6ZPA2	0.58984375
Q8N4N3	Q6ZRN7	0.58984375
Q8N4N3	Q6ZRP5	0.5121951219512195
Q8N4N3	Q6ZSA8	0.5121951219512195
Q8N4N3	Q8N1X5	0.4264705882352941
Q8N4N3	Q8N377	0.562874251497006
Q8N4N3	Q8N7H1	0.5121951219512195
Q8N4N3	Q8N9U9	0.562874251497006
Q8N4N3	Q96MF4	0.4021164021164021
Q8N4N3	Q96N68	0.562874251497006
Q8N4N3	Q96NJ1	0.5121951219512195
Q8N4N3	Q9BTK2	0.6545454545454545
Q8N4N3	Q9H1L0	0.52
Q8N4N3	Q9H8W2	0.7446808510638298
Q8N4N3	Q9NRI7	0.4264705882352941
Q8N4N3	Q9P1D8	0.2767123287671232
Q8NEE6	A0AVT1	0.0111745126010461
Q8NEE6	A0JLT2	0.0847457627118644
Q8NEE6	A0MZ66	0.2067039106145251
Q8NEE6	A0PJY2	0.5121951219512195
Q8NEE6	A0PK00	0.0886998784933171
Q8NEE6	A1A4S6	0.2767123287671232
Q8NEE6	A1L0T0	0.2067039106145251
Q8NEE6	A1L190	0.2983870967741935
Q8NEE6	A1L4K1	0.129979035639413
Q8NEE6	A4D126	0.2767123287671232
Q8NEE6	A5D8V6	0.58984375
Q8NEE6	A5D8V7	0.0149942329873125
Q8NEE6	A6NDG6	0.1092077087794432
Q8NEE6	A6NEM1	0.129979035639413
Q8NEE6	A6NFA1	0.1092077087794432
Q8NEE6	A6NIX2	0.0460526315789473
Q8NEE6	A7MCY6	0.4
Q8NEE6	A8MTJ6	0.3473684210526316
Q8NEE6	A8MTQ0	0.6863905325443787
Q8NEE6	A8MU46	0.2067039106145251
Q8NEE6	A8MXV4	0.4021164021164021
Q8NEE6	B0YJ81	0.129979035639413
Q8NEE6	B1AK53	0.0460526315789473
Q8NEE6	C4AMC7	0.0460526315789473
Q8NEE6	O00116	0.0385135135135135
Q8NEE6	O00124	0.0886998784933171
Q8NEE6	O00141	0.5121951219512195
Q8NEE6	O00142	0.0886998784933171
Q8NEE6	O00148	0.0239631336405529
Q8NEE6	O00151	0.0342465753424657
Q8NEE6	O00161	0.0342465753424657
Q8NEE6	O00165	0.0460526315789473
Q8NEE6	O00170	0.0460526315789473
Q8NEE6	O00192	0.0483333333333333
Q8NEE6	O00203	0.0164634146341463
Q8NEE6	O00206	0.4021164021164021
Q8NEE6	O00212	0.1092077087794432
Q8NEE6	O00213	0.5121951219512195
Q8NEE6	O00231	0.0385135135135135
Q8NEE6	O00232	0.0164634146341463
Q8NEE6	O00233	0.129979035639413
Q8NEE6	O00255	0.0460526315789473
Q8NEE6	O00257	0.1231231231231231
Q8NEE6	O00267	0.0342465753424657
Q8NEE6	O00268	0.0886998784933171
Q8NEE6	O00287	0.58984375
Q8NEE6	O00291	0.2067039106145251
Q8NEE6	O00303	0.0847457627118644
Q8NEE6	O00308	0.5121951219512195
Q8NEE6	O00327	0.8780487804878049
Q8NEE6	O00401	0.129979035639413
Q8NEE6	O00410	0.0385135135135135
Q8NEE6	O00425	0.0847457627118644
Q8NEE6	O00429	0.6863905325443787
Q8NEE6	O00459	0.5121951219512195
Q8NEE6	O00461	0.2767123287671232
Q8NEE6	O00463	0.0886998784933171
Q8NEE6	O00471	0.0164634146341463
Q8NEE6	O00472	0.0886998784933171
Q8NEE6	O00487	0.0239631336405529
Q8NEE6	O00499	0.1092077087794432
Q8NEE6	O00506	0.0483333333333333
Q8NEE6	O00541	0.0385135135135135
Q8NEE6	O00548	0.8181818181818182
Q8NEE6	O00560	0.4264705882352941
Q8NEE6	O00562	0.0164634146341463
Q8NEE6	O00567	0.0483333333333333
Q8NEE6	O00571	0.0164634146341463
Q8NEE6	O00628	0.1092077087794432
Q8NEE6	O00629	0.0111745126010461
Q8NEE6	O00712	0.3888888888888889
Q8NEE6	O00716	0.5121951219512195
Q8NEE6	O14495	0.0239631336405529
Q8NEE6	O14508	0.8217054263565892
Q8NEE6	O14512	0.129979035639413
Q8NEE6	O14524	0.0886998784933171
Q8NEE6	O14526	0.2067039106145251
Q8NEE6	O14530	0.0483333333333333
Q8NEE6	O14543	0.4264705882352941
Q8NEE6	O14544	0.0483333333333333
Q8NEE6	O14561	0.2767123287671232
Q8NEE6	O14576	0.0483333333333333
Q8NEE6	O14579	0.1092077087794432
Q8NEE6	O14617	0.106951871657754
Q8NEE6	O14627	0.0385135135135135
Q8NEE6	O14640	0.129979035639413
Q8NEE6	O14641	0.0460526315789473
Q8NEE6	O14654	0.1092077087794432
Q8NEE6	O14656	0.0385135135135135
Q8NEE6	O14727	0.129979035639413
Q8NEE6	O14733	0.2767123287671232
Q8NEE6	O14744	0.0111745126010461
Q8NEE6	O14745	0.106951871657754
Q8NEE6	O14746	0.8092485549132948
Q8NEE6	O14757	0.0483333333333333
Q8NEE6	O14763	0.0342465753424657
Q8NEE6	O14770	0.2767123287671232
Q8NEE6	O14775	0.0483333333333333
Q8NEE6	O14776	0.0342465753424657
Q8NEE6	O14777	0.58984375
Q8NEE6	O14786	0.7446808510638298
Q8NEE6	O14791	0.0239631336405529
Q8NEE6	O14802	0.0385135135135135
Q8NEE6	O14807	0.0111745126010461
Q8NEE6	O14813	0.2067039106145251
Q8NEE6	O14818	0.0169154228855721
Q8NEE6	O14828	0.0164634146341463
Q8NEE6	O14836	0.3473684210526316
Q8NEE6	O14867	0.9142857142857144
Q8NEE6	O14879	0.0164634146341463
Q8NEE6	O14908	0.1999999999999999
Q8NEE6	O14910	0.562874251497006
Q8NEE6	O14920	0.1092077087794432
Q8NEE6	O14929	0.0164634146341463
Q8NEE6	O14936	0.0385135135135135
Q8NEE6	O14939	0.129979035639413
Q8NEE6	O14958	0.3473684210526316
Q8NEE6	O14964	0.562874251497006
Q8NEE6	O14974	0.2983870967741935
Q8NEE6	O14975	0.1999999999999999
Q8NEE6	O14976	0.7272727272727273
Q8NEE6	O14978	0.2067039106145251
Q8NEE6	O14979	0.0460526315789473
Q8NEE6	O14980	0.0483333333333333
Q8NEE6	O14994	0.0460526315789473
Q8NEE6	O15066	0.2767123287671232
Q8NEE6	O15067	0.2983870967741935
Q8NEE6	O15079	0.5121951219512195
Q8NEE6	O15083	0.0483333333333333
Q8NEE6	O15084	0.106951871657754
Q8NEE6	O15105	0.2983870967741935
Q8NEE6	O15111	0.0886998784933171
Q8NEE6	O15126	0.0342465753424657
Q8NEE6	O15127	0.0054630593132154
Q8NEE6	O15144	0.0460526315789473
Q8NEE6	O15146	0.8181818181818182
Q8NEE6	O15156	0.5121951219512195
Q8NEE6	O15160	0.0342465753424657
Q8NEE6	O15162	0.0239631336405529
Q8NEE6	O15164	0.2983870967741935
Q8NEE6	O15169	0.2067039106145251
Q8NEE6	O15173	0.1092077087794432
Q8NEE6	O15198	0.3473684210526316
Q8NEE6	O15205	0.0886998784933171
Q8NEE6	O15209	0.5437770190275433
Q8NEE6	O15232	0.0460526315789473
Q8NEE6	O15259	0.2067039106145251
Q8NEE6	O15260	0.1231231231231231
Q8NEE6	O15265	0.2767123287671232
Q8NEE6	O15269	0.0169154228855721
Q8NEE6	O15287	0.1092077087794432
Q8NEE6	O15294	0.1092077087794432
Q8NEE6	O15304	0.5121951219512195
Q8NEE6	O15315	0.2676277174871328
Q8NEE6	O15318	0.0169154228855721
Q8NEE6	O15350	0.6545454545454545
Q8NEE6	O15354	0.562874251497006
Q8NEE6	O15355	0.2067039106145251
Q8NEE6	O15357	0.0385135135135135
Q8NEE6	O15360	0.0886998784933171
Q8NEE6	O15371	0.0460526315789473
Q8NEE6	O15372	0.0111745126010461
Q8NEE6	O15379	0.0385135135135135
Q8NEE6	O15392	0.562874251497006
Q8NEE6	O15397	0.0149942329873125
Q8NEE6	O15399	0.2767123287671232
Q8NEE6	O15405	0.1999999999999999
Q8NEE6	O15409	0.4264705882352941
Q8NEE6	O15457	0.0342465753424657
Q8NEE6	O15492	0.1092077087794432
Q8NEE6	O15503	0.8181818181818182
Q8NEE6	O15516	0.7258064516129032
Q8NEE6	O15524	0.8092485549132948
Q8NEE6	O15525	0.562874251497006
Q8NEE6	O15530	0.1092077087794432
Q8NEE6	O15533	0.0886998784933171
Q8NEE6	O15534	0.7446808510638298
Q8NEE6	O15547	0.2983870967741935
Q8NEE6	O15550	0.0483333333333333
Q8NEE6	O15553	0.3473684210526316
Q8NEE6	O43143	0.0164634146341463
Q8NEE6	O43150	0.0886998784933171
Q8NEE6	O43156	0.129979035639413
Q8NEE6	O43164	0.5121951219512195
Q8NEE6	O43172	0.0164634146341463
Q8NEE6	O43175	0.5121951219512195
Q8NEE6	O43181	0.0385135135135135
Q8NEE6	O43184	0.562874251497006
Q8NEE6	O43186	0.2767123287671232
Q8NEE6	O43187	0.0460526315789473
Q8NEE6	O43189	0.1231231231231231
Q8NEE6	O43236	0.562874251497006
Q8NEE6	O43237	0.0886998784933171
Q8NEE6	O43242	0.0385135135135135
Q8NEE6	O43251	0.0239631336405529
Q8NEE6	O43255	0.129979035639413
Q8NEE6	O43290	0.0483333333333333
Q8NEE6	O43295	0.1999999999999999
Q8NEE6	O43296	0.0385135135135135
Q8NEE6	O43307	0.5121951219512195
Q8NEE6	O43309	0.5121951219512195
Q8NEE6	O43312	0.129979035639413
Q8NEE6	O43313	0.0342465753424657
Q8NEE6	O43318	0.2767123287671232
Q8NEE6	O43324	0.2767123287671232
Q8NEE6	O43353	0.6863905325443787
Q8NEE6	O43365	0.2067039106145251
Q8NEE6	O43390	0.0342465753424657
Q8NEE6	O43395	0.2767123287671232
Q8NEE6	O43399	0.0239631336405529
Q8NEE6	O43427	0.0483333333333333
Q8NEE6	O43439	0.2067039106145251
Q8NEE6	O43462	0.0886998784933171
Q8NEE6	O43463	0.2767123287671232
Q8NEE6	O43464	0.0342465753424657
Q8NEE6	O43474	0.9156235306782652
Q8NEE6	O43482	0.106951871657754
Q8NEE6	O43490	0.5121951219512195
Q8NEE6	O43493	0.106951871657754
Q8NEE6	O43511	0.562874251497006
Q8NEE6	O43516	0.2767123287671232
Q8NEE6	O43521	0.7272727272727273
Q8NEE6	O43524	0.8833333333333333
Q8NEE6	O43541	0.0239631336405529
Q8NEE6	O43542	0.4021164021164021
Q8NEE6	O43543	0.4021164021164021
Q8NEE6	O43559	0.4264705882352941
Q8NEE6	O43561	0.129979035639413
Q8NEE6	O43583	0.0460526315789473
Q8NEE6	O43592	0.0342465753424657
Q8NEE6	O43593	0.5121951219512195
Q8NEE6	O43597	0.6545454545454545
Q8NEE6	O43617	0.1231231231231231
Q8NEE6	O43639	0.0385135135135135
Q8NEE6	O43663	0.4021164021164021
Q8NEE6	O43670	0.0460526315789473
Q8NEE6	O43674	0.0886998784933171
Q8NEE6	O43681	0.0385135135135135
Q8NEE6	O43684	0.0385135135135135
Q8NEE6	O43707	0.0483333333333333
Q8NEE6	O43734	0.4021164021164021
Q8NEE6	O43741	0.0460526315789473
Q8NEE6	O43747	0.0259740259740259
Q8NEE6	O43765	0.0886998784933171
Q8NEE6	O43791	0.4021164021164021
Q8NEE6	O43805	0.0460526315789473
Q8NEE6	O43809	0.0164634146341463
Q8NEE6	O43813	0.0886998784933171
Q8NEE6	O43815	0.0460526315789473
Q8NEE6	O43818	0.0111745126010461
Q8NEE6	O43823	0.0239631336405529
Q8NEE6	O43829	0.1092077087794432
Q8NEE6	O43847	0.1231231231231231
Q8NEE6	O43865	0.0342465753424657
Q8NEE6	O43889	0.1092077087794432
Q8NEE6	O43896	0.0886998784933171
Q8NEE6	O43900	0.0385135135135135
Q8NEE6	O43913	0.0886998784933171
Q8NEE6	O43918	0.0342465753424657
Q8NEE6	O43929	0.1092077087794432
Q8NEE6	O60216	0.3571428571428571
Q8NEE6	O60231	0.129979035639413
Q8NEE6	O60232	0.2983870967741935
Q8NEE6	O60237	0.2067039106145251
Q8NEE6	O60238	0.0239631336405529
Q8NEE6	O60239	0.3473684210526316
Q8NEE6	O60244	0.0886998784933171
Q8NEE6	O60260	0.5121951219512195
Q8NEE6	O60264	0.0169154228855721
Q8NEE6	O60266	0.0342465753424657
Q8NEE6	O60271	0.0385135135135135
Q8NEE6	O60282	0.0483333333333333
Q8NEE6	O60285	0.0385135135135135
Q8NEE6	O60296	0.0886998784933171
Q8NEE6	O60307	0.129979035639413
Q8NEE6	O60337	0.3473684210526316
Q8NEE6	O60341	0.0385135135135135
Q8NEE6	O60381	0.3473684210526316
Q8NEE6	O60423	0.106951871657754
Q8NEE6	O60447	0.0342465753424657
Q8NEE6	O60488	0.0385135135135135
Q8NEE6	O60502	0.1231231231231231
Q8NEE6	O60504	0.1231231231231231
Q8NEE6	O60506	0.0164634146341463
Q8NEE6	O60508	0.0460526315789473
Q8NEE6	O60547	0.129979035639413
Q8NEE6	O60548	0.4021164021164021
Q8NEE6	O60563	0.0460526315789473
Q8NEE6	O60566	0.3571428571428571
Q8NEE6	O60573	0.0483333333333333
Q8NEE6	O60610	0.0385135135135135
Q8NEE6	O60613	0.2983870967741935
Q8NEE6	O60641	0.0483333333333333
Q8NEE6	O60645	0.0385135135135135
Q8NEE6	O60671	0.0164634146341463
Q8NEE6	O60674	0.0169154228855721
Q8NEE6	O60678	0.055045871559633
Q8NEE6	O60682	0.7272727272727273
Q8NEE6	O60683	0.5121951219512195
Q8NEE6	O60684	0.0169154228855721
Q8NEE6	O60711	0.0483333333333333
Q8NEE6	O60716	0.0520783976447823
Q8NEE6	O60721	0.0886998784933171
Q8NEE6	O60725	0.562874251497006
Q8NEE6	O60741	0.0886998784933171
Q8NEE6	O60749	0.2067039106145251
Q8NEE6	O60760	0.3571428571428571
Q8NEE6	O60763	0.129979035639413
Q8NEE6	O60784	0.58984375
Q8NEE6	O60826	0.1092077087794432
Q8NEE6	O60841	0.0111745126010461
Q8NEE6	O60858	0.1092077087794432
Q8NEE6	O60861	0.2767123287671232
Q8NEE6	O60870	0.0169154228855721
Q8NEE6	O60879	0.2983870967741935
Q8NEE6	O60885	0.0886998784933171
Q8NEE6	O60902	0.2767123287671232
Q8NEE6	O60907	0.0342465753424657
Q8NEE6	O60909	0.0342465753424657
Q8NEE6	O60921	0.0342465753424657
Q8NEE6	O60925	0.0342465753424657
Q8NEE6	O60934	0.2767123287671232
Q8NEE6	O60941	0.106951871657754
Q8NEE6	O60942	0.0385135135135135
Q8NEE6	O75030	0.0239631336405529
Q8NEE6	O75031	0.106951871657754
Q8NEE6	O75052	0.0342465753424657
Q8NEE6	O75061	0.0886998784933171
Q8NEE6	O75069	0.0886998784933171
Q8NEE6	O75081	0.52
Q8NEE6	O75112	0.0483333333333333
Q8NEE6	O75116	0.2767123287671232
Q8NEE6	O75122	0.0169154228855721
Q8NEE6	O75131	0.0239631336405529
Q8NEE6	O75145	0.2767123287671232
Q8NEE6	O75146	0.2983870967741935
Q8NEE6	O75150	0.0886998784933171
Q8NEE6	O75152	0.2067039106145251
Q8NEE6	O75154	0.5121951219512195
Q8NEE6	O75164	0.8092485549132948
Q8NEE6	O75167	0.129979035639413
Q8NEE6	O75170	0.0847457627118644
Q8NEE6	O75175	0.0342465753424657
Q8NEE6	O75182	0.2767123287671232
Q8NEE6	O75190	0.0149942329873125
Q8NEE6	O75204	0.2067039106145251
Q8NEE6	O75208	0.2067039106145251
Q8NEE6	O75251	0.0111745126010461
Q8NEE6	O75306	0.0385135135135135
Q8NEE6	O75323	0.2983870967741935
Q8NEE6	O75334	0.129979035639413
Q8NEE6	O75340	0.0483333333333333
Q8NEE6	O75344	0.0164634146341463
Q8NEE6	O75348	0.0460526315789473
Q8NEE6	O75351	0.0164634146341463
Q8NEE6	O75381	0.0460526315789473
Q8NEE6	O75382	0.0886998784933171
Q8NEE6	O75385	0.2983870967741935
Q8NEE6	O75386	0.0149942329873125
Q8NEE6	O75400	0.1231231231231231
Q8NEE6	O75410	0.0460526315789473
Q8NEE6	O75420	0.0385135135135135
Q8NEE6	O75431	0.106951871657754
Q8NEE6	O75436	0.0169154228855721
Q8NEE6	O75439	0.0886998784933171
Q8NEE6	O75444	0.562874251497006
Q8NEE6	O75446	0.0239631336405529
Q8NEE6	O75448	0.0483333333333333
Q8NEE6	O75449	0.58984375
Q8NEE6	O75460	0.2983870967741935
Q8NEE6	O75461	0.0460526315789473
Q8NEE6	O75475	0.0342465753424657
Q8NEE6	O75477	0.0239631336405529
Q8NEE6	O75489	0.129979035639413
Q8NEE6	O75496	0.9230769230769232
Q8NEE6	O75521	0.129979035639413
Q8NEE6	O75525	0.0164634146341463
Q8NEE6	O75528	0.1092077087794432
Q8NEE6	O75530	0.0169154228855721
Q8NEE6	O75533	0.0483333333333333
Q8NEE6	O75553	0.5121951219512195
Q8NEE6	O75558	0.0054630593132154
Q8NEE6	O75582	0.055045871559633
Q8NEE6	O75586	0.0385135135135135
Q8NEE6	O75604	0.0385135135135135
Q8NEE6	O75607	0.1999999999999999
Q8NEE6	O75616	0.0886998784933171
Q8NEE6	O75618	0.0460526315789473
Q8NEE6	O75626	0.5121951219512195
Q8NEE6	O75665	0.0164634146341463
Q8NEE6	O75688	0.0342465753424657
Q8NEE6	O75718	0.0847457627118644
Q8NEE6	O75787	0.129979035639413
Q8NEE6	O75791	0.129979035639413
Q8NEE6	O75800	0.2767123287671232
Q8NEE6	O75807	0.1092077087794432
Q8NEE6	O75822	0.0164634146341463
Q8NEE6	O75864	0.3473684210526316
Q8NEE6	O75874	0.129979035639413
Q8NEE6	O75880	0.0239631336405529
Q8NEE6	O75886	0.1092077087794432
Q8NEE6	O75888	0.0460526315789473
Q8NEE6	O75896	0.1092077087794432
Q8NEE6	O75899	0.2767123287671232
Q8NEE6	O75907	0.5121951219512195
Q8NEE6	O75908	0.0483333333333333
Q8NEE6	O75909	0.3473684210526316
Q8NEE6	O75912	0.0886998784933171
Q8NEE6	O75915	0.1092077087794432
Q8NEE6	O75916	0.5121951219512195
Q8NEE6	O75925	0.0886998784933171
Q8NEE6	O75934	0.0111745126010461
Q8NEE6	O75935	0.1092077087794432
Q8NEE6	O75947	0.1092077087794432
Q8NEE6	O75956	0.0385135135135135
Q8NEE6	O75969	0.0385135135135135
Q8NEE6	O76003	0.2983870967741935
Q8NEE6	O76014	0.1092077087794432
Q8NEE6	O76015	0.1092077087794432
Q8NEE6	O76064	0.1092077087794432
Q8NEE6	O76071	0.0111745126010461
Q8NEE6	O76083	0.129979035639413
Q8NEE6	O94761	0.2983870967741935
Q8NEE6	O94762	0.0460526315789473
Q8NEE6	O94763	0.1092077087794432
Q8NEE6	O94769	0.4021164021164021
Q8NEE6	O94782	0.2983870967741935
Q8NEE6	O94804	0.1092077087794432
Q8NEE6	O94827	0.129979035639413
Q8NEE6	O94876	0.129979035639413
Q8NEE6	O94880	0.0385135135135135
Q8NEE6	O94885	0.0886998784933171
Q8NEE6	O94887	0.2767123287671232
Q8NEE6	O94888	0.0164634146341463
Q8NEE6	O94906	0.0483333333333333
Q8NEE6	O94910	0.2067039106145251
Q8NEE6	O94919	0.2767123287671232
Q8NEE6	O94921	0.0483333333333333
Q8NEE6	O94925	0.129979035639413
Q8NEE6	O94927	0.1231231231231231
Q8NEE6	O94941	0.4264705882352941
Q8NEE6	O94972	0.2767123287671232
Q8NEE6	O94973	0.0385135135135135
Q8NEE6	O94979	0.2767123287671232
Q8NEE6	O94983	0.3888888888888889
Q8NEE6	O94985	0.2767123287671232
Q8NEE6	O94992	0.5121951219512195
Q8NEE6	O95069	0.0460526315789473
Q8NEE6	O95104	0.129979035639413
Q8NEE6	O95147	0.562874251497006
Q8NEE6	O95149	0.6545454545454545
Q8NEE6	O95155	0.129979035639413
Q8NEE6	O95159	0.0460526315789473
Q8NEE6	O95198	0.5121951219512195
Q8NEE6	O95202	0.0385135135135135
Q8NEE6	O95208	0.0847457627118644
Q8NEE6	O95218	0.0342465753424657
Q8NEE6	O95229	0.0342465753424657
Q8NEE6	O95232	0.0385135135135135
Q8NEE6	O95235	0.4264705882352941
Q8NEE6	O95236	0.1092077087794432
Q8NEE6	O95239	0.0385135135135135
Q8NEE6	O95249	0.0483333333333333
Q8NEE6	O95251	0.0342465753424657
Q8NEE6	O95260	0.0886998784933171
Q8NEE6	O95267	0.1231231231231231
Q8NEE6	O95271	0.3888888888888889
Q8NEE6	O95273	0.106951871657754
Q8NEE6	O95278	0.7258064516129032
Q8NEE6	O95279	0.1999999999999999
Q8NEE6	O95292	0.106951871657754
Q8NEE6	O95295	0.4021164021164021
Q8NEE6	O95343	0.0342465753424657
Q8NEE6	O95352	0.0460526315789473
Q8NEE6	O95361	0.0385135135135135
Q8NEE6	O95365	0.129979035639413
Q8NEE6	O95373	0.0169154228855721
Q8NEE6	O95376	0.2767123287671232
Q8NEE6	O95379	0.5121951219512195
Q8NEE6	O95382	0.0342465753424657
Q8NEE6	O95391	0.0460526315789473
Q8NEE6	O95400	0.0886998784933171
Q8NEE6	O95402	0.0385135135135135
Q8NEE6	O95409	0.3473684210526316
Q8NEE6	O95429	0.0385135135135135
Q8NEE6	O95433	0.0169154228855721
Q8NEE6	O95456	0.4021164021164021
Q8NEE6	O95466	0.1092077087794432
Q8NEE6	O95487	0.0886998784933171
Q8NEE6	O95503	0.2067039106145251
Q8NEE6	O95571	0.1231231231231231
Q8NEE6	O95573	0.0164634146341463
Q8NEE6	O95619	0.0385135135135135
Q8NEE6	O95622	0.3473684210526316
Q8NEE6	O95628	0.4021164021164021
Q8NEE6	O95630	0.5121951219512195
Q8NEE6	O95633	0.0149942329873125
Q8NEE6	O95644	0.8780487804878049
Q8NEE6	O95674	0.0886998784933171
Q8NEE6	O95678	0.1092077087794432
Q8NEE6	O95716	0.0239631336405529
Q8NEE6	O95721	0.0385135135135135
Q8NEE6	O95747	0.0385135135135135
Q8NEE6	O95782	0.0385135135135135
Q8NEE6	O95786	0.58984375
Q8NEE6	O95816	0.0460526315789473
Q8NEE6	O95817	0.562874251497006
Q8NEE6	O95819	0.0342465753424657
Q8NEE6	O95831	0.1231231231231231
Q8NEE6	O95835	0.5121951219512195
Q8NEE6	O95863	0.8833333333333333
Q8NEE6	O95905	0.0239631336405529
Q8NEE6	O95931	0.1092077087794432
Q8NEE6	O95947	0.4264705882352941
Q8NEE6	O95983	0.0169154228855721
Q8NEE6	O95994	0.1231231231231231
Q8NEE6	O95999	0.5121951219512195
Q8NEE6	O96005	0.0886998784933171
Q8NEE6	O96008	0.0886998784933171
Q8NEE6	O96013	0.2767123287671232
Q8NEE6	O96017	0.0886998784933171
Q8NEE6	P00387	0.0169154228855721
Q8NEE6	P00441	0.4021164021164021
Q8NEE6	P00488	0.0460526315789473
Q8NEE6	P00519	0.5121951219512195
Q8NEE6	P00533	0.6545454545454545
Q8NEE6	P00736	0.1092077087794432
Q8NEE6	P00747	0.562874251497006
Q8NEE6	P00748	0.8181818181818182
Q8NEE6	P01042	0.2067039106145251
Q8NEE6	P01111	0.106951871657754
Q8NEE6	P01112	0.2767123287671232
Q8NEE6	P01116	0.106951871657754
Q8NEE6	P01130	0.7258064516129032
Q8NEE6	P01135	0.6863905325443787
Q8NEE6	P01160	0.1092077087794432
Q8NEE6	P01344	0.6545454545454545
Q8NEE6	P01579	0.3473684210526316
Q8NEE6	P01583	0.0164634146341463
Q8NEE6	P01584	0.0239631336405529
Q8NEE6	P01730	0.6545454545454545
Q8NEE6	P01732	0.6545454545454545
Q8NEE6	P01889	0.2067039106145251
Q8NEE6	P01893	0.129979035639413
Q8NEE6	P01903	0.5121951219512195
Q8NEE6	P01909	0.58984375
Q8NEE6	P02458	0.0460526315789473
Q8NEE6	P02489	0.0164634146341463
Q8NEE6	P02511	0.0342465753424657
Q8NEE6	P02533	0.0385135135135135
Q8NEE6	P02538	0.0385135135135135
Q8NEE6	P02545	0.129979035639413
Q8NEE6	P02647	0.6545454545454545
Q8NEE6	P02649	0.0886998784933171
Q8NEE6	P02654	0.4021164021164021
Q8NEE6	P02671	0.0164634146341463
Q8NEE6	P02679	0.0847457627118644
Q8NEE6	P02730	0.2067039106145251
Q8NEE6	P02760	0.8092485549132948
Q8NEE6	P02763	0.58984375
Q8NEE6	P02771	0.2067039106145251
Q8NEE6	P02792	0.0342465753424657
Q8NEE6	P02794	0.0239631336405529
Q8NEE6	P02812	0.3473684210526316
Q8NEE6	P02814	0.2067039106145251
Q8NEE6	P03372	0.3473684210526316
Q8NEE6	P03915	0.1092077087794432
Q8NEE6	P03952	0.2067039106145251
Q8NEE6	P04004	0.0385135135135135
Q8NEE6	P04035	0.5121951219512195
Q8NEE6	P04040	0.0460526315789473
Q8NEE6	P04049	0.2767123287671232
Q8NEE6	P04070	0.52
Q8NEE6	P04156	0.0385135135135135
Q8NEE6	P04183	0.8833333333333333
Q8NEE6	P04198	0.562874251497006
Q8NEE6	P04259	0.0385135135135135
Q8NEE6	P04264	0.1999999999999999
Q8NEE6	P04350	0.0239631336405529
Q8NEE6	P04406	0.0886998784933171
Q8NEE6	P04439	0.2067039106145251
Q8NEE6	P04626	0.562874251497006
Q8NEE6	P04629	0.8833333333333333
Q8NEE6	P04632	0.0239631336405529
Q8NEE6	P04637	0.6863905325443787
Q8NEE6	P04792	0.0111745126010461
Q8NEE6	P04843	0.0483333333333333
Q8NEE6	P04899	0.0149942329873125
Q8NEE6	P05067	0.1231231231231231
Q8NEE6	P05091	0.0385135135135135
Q8NEE6	P05106	0.4021164021164021
Q8NEE6	P05107	0.5121951219512195
Q8NEE6	P05108	0.1231231231231231
Q8NEE6	P05120	0.1999999999999999
Q8NEE6	P05154	0.2767123287671232
Q8NEE6	P05161	0.0385135135135135
Q8NEE6	P05166	0.1092077087794432
Q8NEE6	P05186	0.0342465753424657
Q8NEE6	P05231	0.562874251497006
Q8NEE6	P05362	0.8217054263565892
Q8NEE6	P05386	0.0239631336405529
Q8NEE6	P05388	0.0239631336405529
Q8NEE6	P05412	0.1092077087794432
Q8NEE6	P05423	0.0460526315789473
Q8NEE6	P05549	0.3473684210526316
Q8NEE6	P05556	0.5121951219512195
Q8NEE6	P05771	0.562874251497006
Q8NEE6	P05783	0.0342465753424657
Q8NEE6	P06213	0.4264705882352941
Q8NEE6	P06239	0.2767123287671232
Q8NEE6	P06241	0.3473684210526316
Q8NEE6	P06396	0.0886998784933171
Q8NEE6	P06400	0.0847457627118644
Q8NEE6	P06401	0.2767123287671232
Q8NEE6	P06493	0.0169154228855721
Q8NEE6	P06576	0.0385135135135135
Q8NEE6	P06729	0.5121951219512195
Q8NEE6	P06733	0.129979035639413
Q8NEE6	P06734	0.0483333333333333
Q8NEE6	P06746	0.0342465753424657
Q8NEE6	P06748	0.1999999999999999
Q8NEE6	P06850	0.3478260869565217
Q8NEE6	P07195	0.0886998784933171
Q8NEE6	P07196	0.2983870967741935
Q8NEE6	P07197	0.562874251497006
Q8NEE6	P07199	0.0385135135135135
Q8NEE6	P07237	0.1092077087794432
Q8NEE6	P07332	0.129979035639413
Q8NEE6	P07355	0.2767123287671232
Q8NEE6	P07359	0.0460526315789473
Q8NEE6	P07384	0.0111745126010461
Q8NEE6	P07550	0.129979035639413
Q8NEE6	P07858	0.0342465753424657
Q8NEE6	P07900	0.0149942329873125
Q8NEE6	P07910	0.0164634146341463
Q8NEE6	P07948	0.562874251497006
Q8NEE6	P07949	0.0886998784933171
Q8NEE6	P07954	0.0385135135135135
Q8NEE6	P07992	0.0460526315789473
Q8NEE6	P08034	0.5121951219512195
Q8NEE6	P08047	0.3478260869565217
Q8NEE6	P08069	0.562874251497006
Q8NEE6	P08123	0.051989638168437
Q8NEE6	P08138	0.562874251497006
Q8NEE6	P08151	0.0483333333333333
Q8NEE6	P08195	0.106951871657754
Q8NEE6	P08235	0.2067039106145251
Q8NEE6	P08238	0.0111745126010461
Q8NEE6	P08253	0.5121951219512195
Q8NEE6	P08514	0.0886998784933171
Q8NEE6	P08559	0.0483333333333333
Q8NEE6	P08575	0.1092077087794432
Q8NEE6	P08588	0.0385135135135135
Q8NEE6	P08631	0.0886998784933171
Q8NEE6	P08651	0.129979035639413
Q8NEE6	P08670	0.0483333333333333
Q8NEE6	P08684	0.562874251497006
Q8NEE6	P08697	0.0385135135135135
Q8NEE6	P08754	0.0149942329873125
Q8NEE6	P08779	0.0483333333333333
Q8NEE6	P08833	0.2983870967741935
Q8NEE6	P08865	0.0111745126010461
Q8NEE6	P08887	0.562874251497006
Q8NEE6	P09012	0.0385135135135135
Q8NEE6	P09016	0.129979035639413
Q8NEE6	P09038	0.2983870967741935
Q8NEE6	P09086	0.1092077087794432
Q8NEE6	P09104	0.0886998784933171
Q8NEE6	P09467	0.0164634146341463
Q8NEE6	P09471	0.0385135135135135
Q8NEE6	P09493	0.3473684210526316
Q8NEE6	P09496	0.106951871657754
Q8NEE6	P09497	0.0385135135135135
Q8NEE6	P09529	0.5121951219512195
Q8NEE6	P09564	0.8780487804878049
Q8NEE6	P09622	0.1999999999999999
Q8NEE6	P09629	0.0460526315789473
Q8NEE6	P09651	0.0111745126010461
Q8NEE6	P09871	0.055045871559633
Q8NEE6	P09874	0.0886998784933171
Q8NEE6	P09884	0.0342465753424657
Q8NEE6	P09972	0.0385135135135135
Q8NEE6	P0C1Z6	0.58984375
Q8NEE6	P0C2W1	0.0460526315789473
Q8NEE6	P0C7U0	0.562874251497006
Q8NEE6	P0C7W6	0.1092077087794432
Q8NEE6	P0CG48	0.0111745126010461
Q8NEE6	P0DML2	0.7446808510638298
Q8NEE6	P0DML3	0.6863905325443787
Q8NEE6	P0DPH7	0.0239631336405529
Q8NEE6	P0DPH8	0.0239631336405529
Q8NEE6	P0DPK4	0.0385135135135135
Q8NEE6	P10074	0.0886998784933171
Q8NEE6	P10109	0.562874251497006
Q8NEE6	P10124	0.562874251497006
Q8NEE6	P10144	0.6863905325443787
Q8NEE6	P10155	0.0460526315789473
Q8NEE6	P10243	0.58984375
Q8NEE6	P10275	0.2067039106145251
Q8NEE6	P10276	0.5121951219512195
Q8NEE6	P10301	0.0385135135135135
Q8NEE6	P10321	0.2767123287671232
Q8NEE6	P10323	0.2983870967741935
Q8NEE6	P10398	0.2983870967741935
Q8NEE6	P10415	0.7272727272727273
Q8NEE6	P10451	0.0483333333333333
Q8NEE6	P10515	0.2767123287671232
Q8NEE6	P10588	0.3473684210526316
Q8NEE6	P10589	0.5121951219512195
Q8NEE6	P10619	0.5121951219512195
Q8NEE6	P10635	0.562874251497006
Q8NEE6	P10636	0.562874251497006
Q8NEE6	P10644	0.2983870967741935
Q8NEE6	P10646	0.129979035639413
Q8NEE6	P10721	0.8092485549132948
Q8NEE6	P10809	0.0460526315789473
Q8NEE6	P10827	0.58984375
Q8NEE6	P10909	0.2983870967741935
Q8NEE6	P10914	0.6545454545454545
Q8NEE6	P11021	0.0886998784933171
Q8NEE6	P11142	0.1092077087794432
Q8NEE6	P11171	0.1231231231231231
Q8NEE6	P11172	0.2067039106145251
Q8NEE6	P11177	0.106951871657754
Q8NEE6	P11182	0.0483333333333333
Q8NEE6	P11233	0.0164634146341463
Q8NEE6	P11274	0.2983870967741935
Q8NEE6	P11279	0.4021164021164021
Q8NEE6	P11362	0.562874251497006
Q8NEE6	P11387	0.0164634146341463
Q8NEE6	P11441	0.3473684210526316
Q8NEE6	P11473	0.5121951219512195
Q8NEE6	P11474	0.4
Q8NEE6	P11712	0.129979035639413
Q8NEE6	P11802	0.1092077087794432
Q8NEE6	P11831	0.562874251497006
Q8NEE6	P11908	0.0886998784933171
Q8NEE6	P11926	0.0385135135135135
Q8NEE6	P11940	0.0847457627118644
Q8NEE6	P12004	0.2067039106145251
Q8NEE6	P12035	0.0385135135135135
Q8NEE6	P12036	0.5121951219512195
Q8NEE6	P12081	0.0239631336405529
Q8NEE6	P12235	0.0385135135135135
Q8NEE6	P12236	0.0164634146341463
Q8NEE6	P12268	0.0385135135135135
Q8NEE6	P12314	0.562874251497006
Q8NEE6	P12524	0.4021164021164021
Q8NEE6	P12644	0.0342465753424657
Q8NEE6	P12755	0.5121951219512195
Q8NEE6	P12757	0.8092485549132948
Q8NEE6	P12814	0.0460526315789473
Q8NEE6	P12821	0.2767123287671232
Q8NEE6	P12829	0.0111745126010461
Q8NEE6	P12830	0.8833333333333333
Q8NEE6	P12931	0.6545454545454545
Q8NEE6	P12956	0.0483333333333333
Q8NEE6	P13010	0.5121951219512195
Q8NEE6	P13073	0.3473684210526316
Q8NEE6	P13284	0.2983870967741935
Q8NEE6	P13378	0.2983870967741935
Q8NEE6	P13473	0.2983870967741935
Q8NEE6	P13498	0.1092077087794432
Q8NEE6	P13569	0.6863905325443787
Q8NEE6	P13612	0.129979035639413
Q8NEE6	P13631	0.52
Q8NEE6	P13639	0.0886998784933171
Q8NEE6	P13645	0.0460526315789473
Q8NEE6	P13646	0.0886998784933171
Q8NEE6	P13647	0.0385135135135135
Q8NEE6	P13667	0.0385135135135135
Q8NEE6	P13674	0.1231231231231231
Q8NEE6	P13682	0.0483333333333333
Q8NEE6	P13727	0.129979035639413
Q8NEE6	P13797	0.0164634146341463
Q8NEE6	P13804	0.2767123287671232
Q8NEE6	P13805	0.0483333333333333
Q8NEE6	P13807	0.2067039106145251
Q8NEE6	P13861	0.5121951219512195
Q8NEE6	P13929	0.2767123287671232
Q8NEE6	P14136	0.2067039106145251
Q8NEE6	P14151	0.4
Q8NEE6	P14314	0.1092077087794432
Q8NEE6	P14316	0.5121951219512195
Q8NEE6	P14373	0.562874251497006
Q8NEE6	P14416	0.0342465753424657
Q8NEE6	P14543	0.0164634146341463
Q8NEE6	P14598	0.2767123287671232
Q8NEE6	P14618	0.0460526315789473
Q8NEE6	P14625	0.0385135135135135
Q8NEE6	P14635	0.7446808510638298
Q8NEE6	P14649	0.0239631336405529
Q8NEE6	P14678	0.0169154228855721
Q8NEE6	P14780	0.2767123287671232
Q8NEE6	P14859	0.5121951219512195
Q8NEE6	P14866	0.0054630593132154
Q8NEE6	P14868	0.0483333333333333
Q8NEE6	P14920	0.0886998784933171
Q8NEE6	P15036	0.562874251497006
Q8NEE6	P15056	0.58984375
Q8NEE6	P15104	0.129979035639413
Q8NEE6	P15153	0.0342465753424657
Q8NEE6	P15172	0.8217054263565892
Q8NEE6	P15289	0.4021164021164021
Q8NEE6	P15291	0.0385135135135135
Q8NEE6	P15311	0.0342465753424657
Q8NEE6	P15391	0.58984375
Q8NEE6	P15407	0.8092485549132948
Q8NEE6	P15408	0.7258064516129032
Q8NEE6	P15529	0.0847457627118644
Q8NEE6	P15559	0.2983870967741935
Q8NEE6	P15622	0.1092077087794432
Q8NEE6	P15692	0.0886998784933171
Q8NEE6	P15863	0.3473684210526316
Q8NEE6	P15880	0.0169154228855721
Q8NEE6	P15884	0.5121951219512195
Q8NEE6	P15923	0.5121951219512195
Q8NEE6	P15927	0.129979035639413
Q8NEE6	P15941	0.4264705882352941
Q8NEE6	P15976	0.0460526315789473
Q8NEE6	P16035	0.0164634146341463
Q8NEE6	P16234	0.8092485549132948
Q8NEE6	P16284	0.8217054263565892
Q8NEE6	P16298	0.0886998784933171
Q8NEE6	P16333	0.0239631336405529
Q8NEE6	P16403	0.1092077087794432
Q8NEE6	P16435	0.0169154228855721
Q8NEE6	P16444	0.0886998784933171
Q8NEE6	P16471	0.58984375
Q8NEE6	P16591	0.0385135135135135
Q8NEE6	P16870	0.5121951219512195
Q8NEE6	P16949	0.0886998784933171
Q8NEE6	P17020	0.2983870967741935
Q8NEE6	P17027	0.0886998784933171
Q8NEE6	P17028	0.8181818181818182
Q8NEE6	P17036	0.0460526315789473
Q8NEE6	P17040	0.1092077087794432
Q8NEE6	P17081	0.0169154228855721
Q8NEE6	P17174	0.0886998784933171
Q8NEE6	P17181	0.8092485549132948
Q8NEE6	P17252	0.2983870967741935
Q8NEE6	P17275	0.1231231231231231
Q8NEE6	P17301	0.0886998784933171
Q8NEE6	P17302	0.129979035639413
Q8NEE6	P17480	0.0169154228855721
Q8NEE6	P17482	0.2067039106145251
Q8NEE6	P17483	0.129979035639413
Q8NEE6	P17535	0.2067039106145251
Q8NEE6	P17542	0.7272727272727273
Q8NEE6	P17600	0.0385135135135135
Q8NEE6	P17612	0.0164634146341463
Q8NEE6	P17676	0.7258064516129032
Q8NEE6	P17693	0.6863905325443787
Q8NEE6	P17706	0.0385135135135135
Q8NEE6	P17812	0.0342465753424657
Q8NEE6	P17813	0.5121951219512195
Q8NEE6	P17844	0.0460526315789473
Q8NEE6	P17931	0.1231231231231231
Q8NEE6	P17936	0.1999999999999999
Q8NEE6	P17987	0.0239631336405529
Q8NEE6	P18031	0.0886998784933171
Q8NEE6	P18074	0.0239631336405529
Q8NEE6	P18124	0.0169154228855721
Q8NEE6	P18146	0.2067039106145251
Q8NEE6	P18428	0.562874251497006
Q8NEE6	P18564	0.562874251497006
Q8NEE6	P18621	0.0385135135135135
Q8NEE6	P18754	0.0886998784933171
Q8NEE6	P18825	0.129979035639413
Q8NEE6	P19012	0.129979035639413
Q8NEE6	P19013	0.2767123287671232
Q8NEE6	P19021	0.1092077087794432
Q8NEE6	P19086	0.0111745126010461
Q8NEE6	P19174	0.7446808510638298
Q8NEE6	P19387	0.0385135135135135
Q8NEE6	P19388	0.0169154228855721
Q8NEE6	P19419	0.6863905325443787
Q8NEE6	P19429	0.58984375
Q8NEE6	P19438	0.0460526315789473
Q8NEE6	P19447	0.0460526315789473
Q8NEE6	P19474	0.4021164021164021
Q8NEE6	P19484	0.0886998784933171
Q8NEE6	P19525	0.129979035639413
Q8NEE6	P19532	0.0385135135135135
Q8NEE6	P19622	0.8092485549132948
Q8NEE6	P19634	0.562874251497006
Q8NEE6	P19784	0.129979035639413
Q8NEE6	P19793	0.129979035639413
Q8NEE6	P19835	0.2983870967741935
Q8NEE6	P19838	0.7272727272727273
Q8NEE6	P20023	0.0886998784933171
Q8NEE6	P20042	0.0483333333333333
Q8NEE6	P20073	0.0239631336405529
Q8NEE6	P20264	0.2767123287671232
Q8NEE6	P20265	0.0886998784933171
Q8NEE6	P20290	0.0169154228855721
Q8NEE6	P20333	0.2767123287671232
Q8NEE6	P20336	0.0149942329873125
Q8NEE6	P20393	0.2767123287671232
Q8NEE6	P20585	0.0886998784933171
Q8NEE6	P20618	0.0239631336405529
Q8NEE6	P20648	0.0385135135135135
Q8NEE6	P20700	0.0847457627118644
Q8NEE6	P20719	0.0460526315789473
Q8NEE6	P20749	0.2767123287671232
Q8NEE6	P20794	0.0886998784933171
Q8NEE6	P20810	0.2983870967741935
Q8NEE6	P20823	0.5121951219512195
Q8NEE6	P20936	0.0847457627118644
Q8NEE6	P21127	0.0886998784933171
Q8NEE6	P21266	0.2067039106145251
Q8NEE6	P21281	0.0342465753424657
Q8NEE6	P21554	0.0239631336405529
Q8NEE6	P21580	0.1999999999999999
Q8NEE6	P21583	0.0886998784933171
Q8NEE6	P21673	0.0460526315789473
Q8NEE6	P21731	0.4021164021164021
Q8NEE6	P21796	0.2767123287671232
Q8NEE6	P21802	0.5121951219512195
Q8NEE6	P21810	0.2983870967741935
Q8NEE6	P21860	0.6545454545454545
Q8NEE6	P21912	0.0385135135135135
Q8NEE6	P21918	0.129979035639413
Q8NEE6	P21926	0.2067039106145251
Q8NEE6	P21980	0.0385135135135135
Q8NEE6	P22004	0.0483333333333333
Q8NEE6	P22033	0.0460526315789473
Q8NEE6	P22059	0.0342465753424657
Q8NEE6	P22087	0.0460526315789473
Q8NEE6	P22301	0.8028512457671687
Q8NEE6	P22314	0.0239631336405529
Q8NEE6	P22413	0.2767123287671232
Q8NEE6	P22415	0.6863905325443787
Q8NEE6	P22459	0.129979035639413
Q8NEE6	P22607	0.5121951219512195
Q8NEE6	P22670	0.2767123287671232
Q8NEE6	P22681	0.3478260869565217
Q8NEE6	P22694	0.0239631336405529
Q8NEE6	P22695	0.129979035639413
Q8NEE6	P22830	0.2067039106145251
Q8NEE6	P22888	0.562874251497006
Q8NEE6	P23025	0.129979035639413
Q8NEE6	P23142	0.2767123287671232
Q8NEE6	P23246	0.1231231231231231
Q8NEE6	P23258	0.0847457627118644
Q8NEE6	P23381	0.0342465753424657
Q8NEE6	P23434	0.5121951219512195
Q8NEE6	P23458	0.1092077087794432
Q8NEE6	P23469	0.2067039106145251
Q8NEE6	P23490	0.3888888888888889
Q8NEE6	P23508	0.1092077087794432
Q8NEE6	P23528	0.0239631336405529
Q8NEE6	P23560	0.2983870967741935
Q8NEE6	P23588	0.0342465753424657
Q8NEE6	P23677	0.2767123287671232
Q8NEE6	P23759	0.2767123287671232
Q8NEE6	P23760	0.2983870967741935
Q8NEE6	P23763	0.0239631336405529
Q8NEE6	P23769	0.0886998784933171
Q8NEE6	P23771	0.0342465753424657
Q8NEE6	P24278	0.2067039106145251
Q8NEE6	P24385	0.58984375
Q8NEE6	P24539	0.2983870967741935
Q8NEE6	P24752	0.0886998784933171
Q8NEE6	P24863	0.0164634146341463
Q8NEE6	P24941	0.0385135135135135
Q8NEE6	P25025	0.5121951219512195
Q8NEE6	P25092	0.2067039106145251
Q8NEE6	P25098	0.562874251497006
Q8NEE6	P25106	0.2983870967741935
Q8NEE6	P25116	0.4021164021164021
Q8NEE6	P25205	0.0460526315789473
Q8NEE6	P25440	0.0385135135135135
Q8NEE6	P25445	0.0460526315789473
Q8NEE6	P25490	0.0385135135135135
Q8NEE6	P25685	0.0460526315789473
Q8NEE6	P25786	0.0385135135135135
Q8NEE6	P25788	0.0385135135135135
Q8NEE6	P25789	0.0164634146341463
Q8NEE6	P25800	0.2067039106145251
Q8NEE6	P25942	0.0886998784933171
Q8NEE6	P26038	0.1092077087794432
Q8NEE6	P26045	0.562874251497006
Q8NEE6	P26196	0.0385135135135135
Q8NEE6	P26367	0.055045871559633
Q8NEE6	P26368	0.0111745126010461
Q8NEE6	P26374	0.5121951219512195
Q8NEE6	P26378	0.0886998784933171
Q8NEE6	P26440	0.0886998784933171
Q8NEE6	P26639	0.0886998784933171
Q8NEE6	P26640	0.0886998784933171
Q8NEE6	P26641	0.0164634146341463
Q8NEE6	P26651	0.106951871657754
Q8NEE6	P27037	0.0886998784933171
Q8NEE6	P27348	0.0111745126010461
Q8NEE6	P27361	0.106951871657754
Q8NEE6	P27448	0.106951871657754
Q8NEE6	P27449	0.2767123287671232
Q8NEE6	P27540	0.2983870967741935
Q8NEE6	P27544	0.6863905325443787
Q8NEE6	P27635	0.0239631336405529
Q8NEE6	P27694	0.4021164021164021
Q8NEE6	P27797	0.0385135135135135
Q8NEE6	P27815	0.562874251497006
Q8NEE6	P27824	0.0164634146341463
Q8NEE6	P27986	0.52
Q8NEE6	P28062	0.0460526315789473
Q8NEE6	P28066	0.0342465753424657
Q8NEE6	P28072	0.0465116279069767
Q8NEE6	P28074	0.0483333333333333
Q8NEE6	P28288	0.0385135135135135
Q8NEE6	P28340	0.0886998784933171
Q8NEE6	P28347	0.0239631336405529
Q8NEE6	P28356	0.129979035639413
Q8NEE6	P28360	0.562874251497006
Q8NEE6	P28482	0.0460526315789473
Q8NEE6	P28702	0.5121951219512195
Q8NEE6	P28715	0.2983870967741935
Q8NEE6	P28827	0.58984375
Q8NEE6	P29074	0.58984375
Q8NEE6	P29083	0.0886998784933171
Q8NEE6	P29218	0.0886998784933171
Q8NEE6	P29317	0.7446808510638298
Q8NEE6	P29323	0.0385135135135135
Q8NEE6	P29350	0.2767123287671232
Q8NEE6	P29371	0.5121951219512195
Q8NEE6	P29372	0.8217054263565892
Q8NEE6	P29374	0.0886998784933171
Q8NEE6	P29590	0.5155730260293286
Q8NEE6	P29692	0.0111745126010461
Q8NEE6	P29972	0.1231231231231231
Q8NEE6	P29973	0.0385135135135135
Q8NEE6	P29992	0.0342465753424657
Q8NEE6	P30040	0.2767123287671232
Q8NEE6	P30048	0.1092077087794432
Q8NEE6	P30049	0.0460526315789473
Q8NEE6	P30101	0.1092077087794432
Q8NEE6	P30153	0.0483333333333333
Q8NEE6	P30154	0.0385135135135135
Q8NEE6	P30260	0.0239631336405529
Q8NEE6	P30281	0.8092485549132948
Q8NEE6	P30304	0.562874251497006
Q8NEE6	P30520	0.0164634146341463
Q8NEE6	P30530	0.0886998784933171
Q8NEE6	P30532	0.0385135135135135
Q8NEE6	P30559	0.4021164021164021
Q8NEE6	P30622	0.2767123287671232
Q8NEE6	P30626	0.0385135135135135
Q8NEE6	P30793	0.7446808510638298
Q8NEE6	P30837	0.0385135135135135
Q8NEE6	P31040	0.0886998784933171
Q8NEE6	P31146	0.0169154228855721
Q8NEE6	P31150	0.0483333333333333
Q8NEE6	P31153	0.0460526315789473
Q8NEE6	P31260	0.0886998784933171
Q8NEE6	P31269	0.0886998784933171
Q8NEE6	P31271	0.2067039106145251
Q8NEE6	P31273	0.1092077087794432
Q8NEE6	P31314	0.4264705882352941
Q8NEE6	P31323	0.5121951219512195
Q8NEE6	P31689	0.0385135135135135
Q8NEE6	P31749	0.4264705882352941
Q8NEE6	P31930	0.0385135135135135
Q8NEE6	P31939	0.2067039106145251
Q8NEE6	P31942	0.0342465753424657
Q8NEE6	P31943	0.0342465753424657
Q8NEE6	P31946	0.0169154228855721
Q8NEE6	P31947	0.1092077087794432
Q8NEE6	P31948	0.0342465753424657
Q8NEE6	P31994	0.562874251497006
Q8NEE6	P32119	0.0886998784933171
Q8NEE6	P32242	0.0385135135135135
Q8NEE6	P32243	0.0483333333333333
Q8NEE6	P32245	0.2983870967741935
Q8NEE6	P32929	0.1092077087794432
Q8NEE6	P33176	0.0460526315789473
Q8NEE6	P33240	0.0483333333333333
Q8NEE6	P33402	0.52
Q8NEE6	P33897	0.129979035639413
Q8NEE6	P33981	0.0342465753424657
Q8NEE6	P33991	0.0239631336405529
Q8NEE6	P33992	0.0164634146341463
Q8NEE6	P33993	0.0460526315789473
Q8NEE6	P34897	0.4264705882352941
Q8NEE6	P34925	0.0385135135135135
Q8NEE6	P34932	0.055045871559633
Q8NEE6	P35070	0.2067039106145251
Q8NEE6	P35221	0.0169154228855721
Q8NEE6	P35222	0.2067039106145251
Q8NEE6	P35226	0.8092485549132948
Q8NEE6	P35227	0.2767123287671232
Q8NEE6	P35232	0.2767123287671232
Q8NEE6	P35237	0.1092077087794432
Q8NEE6	P35240	0.58984375
Q8NEE6	P35241	0.1231231231231231
Q8NEE6	P35249	0.106951871657754
Q8NEE6	P35250	0.562874251497006
Q8NEE6	P35251	0.0342465753424657
Q8NEE6	P35269	0.0342465753424657
Q8NEE6	P35354	0.4021164021164021
Q8NEE6	P35368	0.2067039106145251
Q8NEE6	P35398	0.1092077087794432
Q8NEE6	P35442	0.3473684210526316
Q8NEE6	P35453	0.106951871657754
Q8NEE6	P35523	0.0460526315789473
Q8NEE6	P35527	0.0460526315789473
Q8NEE6	P35609	0.3473684210526316
Q8NEE6	P35610	0.129979035639413
Q8NEE6	P35626	0.2983870967741935
Q8NEE6	P35637	0.0385135135135135
Q8NEE6	P35670	0.0886998784933171
Q8NEE6	P35713	0.562874251497006
Q8NEE6	P35813	0.2983870967741935
Q8NEE6	P35858	0.3571428571428571
Q8NEE6	P35908	0.0460526315789473
Q8NEE6	P35968	0.58984375
Q8NEE6	P35998	0.0169154228855721
Q8NEE6	P36021	0.0385135135135135
Q8NEE6	P36402	0.129979035639413
Q8NEE6	P36404	0.0342465753424657
Q8NEE6	P36406	0.2767123287671232
Q8NEE6	P36543	0.0385135135135135
Q8NEE6	P36575	0.0483333333333333
Q8NEE6	P36578	0.0342465753424657
Q8NEE6	P36776	0.0483333333333333
Q8NEE6	P36873	0.0111745126010461
Q8NEE6	P36888	0.58984375
Q8NEE6	P36894	0.3473684210526316
Q8NEE6	P36896	0.1231231231231231
Q8NEE6	P36941	0.0385135135135135
Q8NEE6	P36952	0.2067039106145251
Q8NEE6	P36956	0.562874251497006
Q8NEE6	P36957	0.0169154228855721
Q8NEE6	P37088	0.0886998784933171
Q8NEE6	P37108	0.0342465753424657
Q8NEE6	P37173	0.0483333333333333
Q8NEE6	P37231	0.5121951219512195
Q8NEE6	P37275	0.7446808510638298
Q8NEE6	P37802	0.0111745126010461
Q8NEE6	P37837	0.1092077087794432
Q8NEE6	P38117	0.2767123287671232
Q8NEE6	P38159	0.0342465753424657
Q8NEE6	P38432	0.129979035639413
Q8NEE6	P38606	0.2067039106145251
Q8NEE6	P38646	0.0342465753424657
Q8NEE6	P38919	0.0164634146341463
Q8NEE6	P39086	0.3473684210526316
Q8NEE6	P39656	0.0886998784933171
Q8NEE6	P39748	0.0460526315789473
Q8NEE6	P40123	0.0239631336405529
Q8NEE6	P40126	0.2767123287671232
Q8NEE6	P40189	0.58984375
Q8NEE6	P40222	0.0483333333333333
Q8NEE6	P40227	0.0886998784933171
Q8NEE6	P40337	0.1092077087794432
Q8NEE6	P40424	0.2767123287671232
Q8NEE6	P40425	0.2067039106145251
Q8NEE6	P40692	0.0164634146341463
Q8NEE6	P40763	0.2767123287671232
Q8NEE6	P40818	0.0342465753424657
Q8NEE6	P40855	0.0239631336405529
Q8NEE6	P40925	0.129979035639413
Q8NEE6	P40937	0.0460526315789473
Q8NEE6	P40939	0.2767123287671232
Q8NEE6	P41002	0.1999999999999999
Q8NEE6	P41091	0.0164634146341463
Q8NEE6	P41134	0.9142857142857144
Q8NEE6	P41143	0.129979035639413
Q8NEE6	P41146	0.4021164021164021
Q8NEE6	P41161	0.7446808510638298
Q8NEE6	P41180	0.58984375
Q8NEE6	P41182	0.7258064516129032
Q8NEE6	P41217	0.6545454545454545
Q8NEE6	P41219	0.1231231231231231
Q8NEE6	P41220	0.0342465753424657
Q8NEE6	P41222	0.7258064516129032
Q8NEE6	P41235	0.562874251497006
Q8NEE6	P41238	0.2767123287671232
Q8NEE6	P41240	0.0483333333333333
Q8NEE6	P41250	0.2067039106145251
Q8NEE6	P41252	0.0886998784933171
Q8NEE6	P41279	0.2983870967741935
Q8NEE6	P41743	0.58984375
Q8NEE6	P41970	0.2983870967741935
Q8NEE6	P42025	0.0342465753424657
Q8NEE6	P42081	0.4021164021164021
Q8NEE6	P42126	0.58984375
Q8NEE6	P42224	0.5121951219512195
Q8NEE6	P42229	0.3478260869565217
Q8NEE6	P42262	0.1092077087794432
Q8NEE6	P42331	0.2067039106145251
Q8NEE6	P42336	0.0847457627118644
Q8NEE6	P42566	0.58984375
Q8NEE6	P42568	0.1231231231231231
Q8NEE6	P42574	0.1999999999999999
Q8NEE6	P42575	0.3571428571428571
Q8NEE6	P42680	0.106951871657754
Q8NEE6	P42684	0.2767123287671232
Q8NEE6	P42695	0.1092077087794432
Q8NEE6	P42765	0.2067039106145251
Q8NEE6	P43034	0.0169154228855721
Q8NEE6	P43088	0.0886998784933171
Q8NEE6	P43119	0.2983870967741935
Q8NEE6	P43121	0.1231231231231231
Q8NEE6	P43146	0.2767123287671232
Q8NEE6	P43220	0.2767123287671232
Q8NEE6	P43243	0.0342465753424657
Q8NEE6	P43268	0.8125
Q8NEE6	P43355	0.0149942329873125
Q8NEE6	P43358	0.0342465753424657
Q8NEE6	P43360	0.0483333333333333
Q8NEE6	P43364	0.0385135135135135
Q8NEE6	P43378	0.106951871657754
Q8NEE6	P43403	0.2767123287671232
Q8NEE6	P43405	0.562874251497006
Q8NEE6	P43487	0.0483333333333333
Q8NEE6	P43681	0.4021164021164021
Q8NEE6	P43686	0.129979035639413
Q8NEE6	P43694	0.2983870967741935
Q8NEE6	P43699	0.3473684210526316
Q8NEE6	P45844	0.0886998784933171
Q8NEE6	P45973	0.0483333333333333
Q8NEE6	P45974	0.0111745126010461
Q8NEE6	P45983	0.129979035639413
Q8NEE6	P45984	0.4021164021164021
Q8NEE6	P45985	0.5121951219512195
Q8NEE6	P46060	0.0385135135135135
Q8NEE6	P46089	0.58984375
Q8NEE6	P46094	0.8181818181818182
Q8NEE6	P46108	0.0164634146341463
Q8NEE6	P46109	0.129979035639413
Q8NEE6	P46379	0.0164634146341463
Q8NEE6	P46734	0.3473684210526316
Q8NEE6	P46736	0.2767123287671232
Q8NEE6	P46777	0.0149942329873125
Q8NEE6	P46778	0.0342465753424657
Q8NEE6	P46783	0.0164634146341463
Q8NEE6	P46934	0.5121951219512195
Q8NEE6	P46937	0.58984375
Q8NEE6	P46977	0.0239631336405529
Q8NEE6	P47712	0.0460526315789473
Q8NEE6	P47755	0.0342465753424657
Q8NEE6	P47902	0.0259740259740259
Q8NEE6	P47974	0.0342465753424657
Q8NEE6	P48039	0.58984375
Q8NEE6	P48047	0.0385135135135135
Q8NEE6	P48050	0.4264705882352941
Q8NEE6	P48059	0.0886998784933171
Q8NEE6	P48200	0.6863905325443787
Q8NEE6	P48382	0.0460526315789473
Q8NEE6	P48431	0.3571428571428571
Q8NEE6	P48436	0.2983870967741935
Q8NEE6	P48444	0.0111745126010461
Q8NEE6	P48546	0.5121951219512195
Q8NEE6	P48551	0.0460526315789473
Q8NEE6	P48552	0.2983870967741935
Q8NEE6	P48643	0.0054630593132154
Q8NEE6	P48645	0.58984375
Q8NEE6	P48668	0.0342465753424657
Q8NEE6	P48723	0.1092077087794432
Q8NEE6	P48729	0.0149942329873125
Q8NEE6	P48736	0.7446808510638298
Q8NEE6	P48764	0.5121951219512195
Q8NEE6	P48775	0.0483333333333333
Q8NEE6	P49023	0.129979035639413
Q8NEE6	P49069	0.0239631336405529
Q8NEE6	P49137	0.3473684210526316
Q8NEE6	P49247	0.0483333333333333
Q8NEE6	P49257	0.0149942329873125
Q8NEE6	P49286	0.562874251497006
Q8NEE6	P49321	0.0385135135135135
Q8NEE6	P49354	0.0239631336405529
Q8NEE6	P49356	0.0239631336405529
Q8NEE6	P49366	0.0460526315789473
Q8NEE6	P49418	0.0385135135135135
Q8NEE6	P49419	0.0886998784933171
Q8NEE6	P49450	0.0385135135135135
Q8NEE6	P49459	0.0054630593132154
Q8NEE6	P49585	0.129979035639413
Q8NEE6	P49588	0.2067039106145251
Q8NEE6	P49589	0.0149942329873125
Q8NEE6	P49593	0.055045871559633
Q8NEE6	P49638	0.5121951219512195
Q8NEE6	P49643	0.0239631336405529
Q8NEE6	P49674	0.1092077087794432
Q8NEE6	P49683	0.0483333333333333
Q8NEE6	P49711	0.0164634146341463
Q8NEE6	P49715	0.562874251497006
Q8NEE6	P49716	0.562874251497006
Q8NEE6	P49720	0.0164634146341463
Q8NEE6	P49721	0.1092077087794432
Q8NEE6	P49736	0.106951871657754
Q8NEE6	P49754	0.0886998784933171
Q8NEE6	P49755	0.0385135135135135
Q8NEE6	P49756	0.0239631336405529
Q8NEE6	P49760	0.0164634146341463
Q8NEE6	P49763	0.7272727272727273
Q8NEE6	P49768	0.4021164021164021
Q8NEE6	P49770	0.0385135135135135
Q8NEE6	P49790	0.2801196747189663
Q8NEE6	P49798	0.2067039106145251
Q8NEE6	P49810	0.0385135135135135
Q8NEE6	P49840	0.0886998784933171
Q8NEE6	P49841	0.2767123287671232
Q8NEE6	P49848	0.0886998784933171
Q8NEE6	P49903	0.0483333333333333
Q8NEE6	P49910	0.6863905325443787
Q8NEE6	P49917	0.0164634146341463
Q8NEE6	P49918	0.5121951219512195
Q8NEE6	P49959	0.0164634146341463
Q8NEE6	P49961	0.1999999999999999
Q8NEE6	P50052	0.5121951219512195
Q8NEE6	P50219	0.0460526315789473
Q8NEE6	P50221	0.0886998784933171
Q8NEE6	P50222	0.1092077087794432
Q8NEE6	P50281	0.562874251497006
Q8NEE6	P50402	0.0164634146341463
Q8NEE6	P50406	0.1999999999999999
Q8NEE6	P50454	0.2067039106145251
Q8NEE6	P50502	0.0164634146341463
Q8NEE6	P50542	0.129979035639413
Q8NEE6	P50549	0.7272727272727273
Q8NEE6	P50552	0.58984375
Q8NEE6	P50570	0.129979035639413
Q8NEE6	P50613	0.0483333333333333
Q8NEE6	P50616	0.0385135135135135
Q8NEE6	P50750	0.0483333333333333
Q8NEE6	P50897	0.2983870967741935
Q8NEE6	P50914	0.0111745126010461
Q8NEE6	P50991	0.0483333333333333
Q8NEE6	P50995	0.0239631336405529
Q8NEE6	P51114	0.0460526315789473
Q8NEE6	P51116	0.0164634146341463
Q8NEE6	P51149	0.0169154228855721
Q8NEE6	P51153	0.0385135135135135
Q8NEE6	P51159	0.0149942329873125
Q8NEE6	P51170	0.58984375
Q8NEE6	P51398	0.0111745126010461
Q8NEE6	P51449	0.4021164021164021
Q8NEE6	P51572	0.0239631336405529
Q8NEE6	P51582	0.562874251497006
Q8NEE6	P51608	0.0460526315789473
Q8NEE6	P51617	0.58984375
Q8NEE6	P51654	0.2767123287671232
Q8NEE6	P51659	0.2067039106145251
Q8NEE6	P51665	0.0385135135135135
Q8NEE6	P51692	0.562874251497006
Q8NEE6	P51693	0.0460526315789473
Q8NEE6	P51784	0.0385135135135135
Q8NEE6	P51787	0.0460526315789473
Q8NEE6	P51809	0.0342465753424657
Q8NEE6	P51813	0.0385135135135135
Q8NEE6	P51814	0.0385135135135135
Q8NEE6	P51825	0.129979035639413
Q8NEE6	P51843	0.562874251497006
Q8NEE6	P51858	0.0385135135135135
Q8NEE6	P51888	0.129979035639413
Q8NEE6	P51948	0.0385135135135135
Q8NEE6	P51955	0.7272727272727273
Q8NEE6	P51970	0.0886998784933171
Q8NEE6	P51991	0.0239631336405529
Q8NEE6	P52198	0.2067039106145251
Q8NEE6	P52272	0.0169154228855721
Q8NEE6	P52294	0.0111745126010461
Q8NEE6	P52630	0.562874251497006
Q8NEE6	P52655	0.0385135135135135
Q8NEE6	P52701	0.0483333333333333
Q8NEE6	P52735	0.0385135135135135
Q8NEE6	P52788	0.0886998784933171
Q8NEE6	P52789	0.0385135135135135
Q8NEE6	P52803	0.1092077087794432
Q8NEE6	P52815	0.0385135135135135
Q8NEE6	P52907	0.0886998784933171
Q8NEE6	P52926	0.5121951219512195
Q8NEE6	P52952	0.5121951219512195
Q8NEE6	P52954	0.562874251497006
Q8NEE6	P53041	0.1092077087794432
Q8NEE6	P53350	0.2983870967741935
Q8NEE6	P53355	0.4021164021164021
Q8NEE6	P53396	0.0385135135135135
Q8NEE6	P53539	0.8181818181818182
Q8NEE6	P53567	0.0385135135135135
Q8NEE6	P53618	0.0483333333333333
Q8NEE6	P53621	0.0886998784933171
Q8NEE6	P53667	0.6863905325443787
Q8NEE6	P53778	0.0385135135135135
Q8NEE6	P53779	0.8092485549132948
Q8NEE6	P53801	0.0886998784933171
Q8NEE6	P53814	0.2767123287671232
Q8NEE6	P53985	0.2067039106145251
Q8NEE6	P53990	0.1092077087794432
Q8NEE6	P53992	0.2767123287671232
Q8NEE6	P54098	0.0169154228855721
Q8NEE6	P54132	0.0460526315789473
Q8NEE6	P54136	0.0483333333333333
Q8NEE6	P54198	0.0164634146341463
Q8NEE6	P54252	0.7446808510638298
Q8NEE6	P54253	0.8092485549132948
Q8NEE6	P54257	0.0886998784933171
Q8NEE6	P54259	0.0342465753424657
Q8NEE6	P54274	0.58984375
Q8NEE6	P54277	0.106951871657754
Q8NEE6	P54368	0.1092077087794432
Q8NEE6	P54578	0.0385135135135135
Q8NEE6	P54619	0.055045871559633
Q8NEE6	P54646	0.0164634146341463
Q8NEE6	P54725	0.2767123287671232
Q8NEE6	P54727	0.2767123287671232
Q8NEE6	P54764	0.2983870967741935
Q8NEE6	P54840	0.0385135135135135
Q8NEE6	P54920	0.0342465753424657
Q8NEE6	P55010	0.0239631336405529
Q8NEE6	P55011	0.129979035639413
Q8NEE6	P55036	0.6545454545454545
Q8NEE6	P55042	0.2067039106145251
Q8NEE6	P55055	0.2767123287671232
Q8NEE6	P55060	0.0847457627118644
Q8NEE6	P55072	0.0239631336405529
Q8NEE6	P55084	0.0460526315789473
Q8NEE6	P55085	0.2767123287671232
Q8NEE6	P55145	0.1092077087794432
Q8NEE6	P55197	0.0483333333333333
Q8NEE6	P55198	0.0385135135135135
Q8NEE6	P55201	0.0465116279069767
Q8NEE6	P55209	0.0111745126010461
Q8NEE6	P55210	0.2767123287671232
Q8NEE6	P55211	0.3473684210526316
Q8NEE6	P55265	0.0385135135135135
Q8NEE6	P55286	0.2767123287671232
Q8NEE6	P55316	0.3571428571428571
Q8NEE6	P55735	0.0460526315789473
Q8NEE6	P55789	0.0164634146341463
Q8NEE6	P55795	0.0342465753424657
Q8NEE6	P55809	0.0460526315789473
Q8NEE6	P55884	0.1092077087794432
Q8NEE6	P55899	0.5121951219512195
Q8NEE6	P56180	0.0164634146341463
Q8NEE6	P56192	0.4021164021164021
Q8NEE6	P56270	0.0460526315789473
Q8NEE6	P56282	0.0111745126010461
Q8NEE6	P56377	0.0164634146341463
Q8NEE6	P56524	0.7446808510638298
Q8NEE6	P56545	0.1231231231231231
Q8NEE6	P56696	0.1231231231231231
Q8NEE6	P56705	0.0169154228855721
Q8NEE6	P56915	0.2067039106145251
Q8NEE6	P56945	0.4021164021164021
Q8NEE6	P56975	0.5121951219512195
Q8NEE6	P57059	0.2767123287671232
Q8NEE6	P57071	0.0164634146341463
Q8NEE6	P57081	0.0169154228855721
Q8NEE6	P57086	0.58984375
Q8NEE6	P57737	0.2983870967741935
Q8NEE6	P57740	0.0483333333333333
Q8NEE6	P57789	0.1231231231231231
Q8NEE6	P58004	0.5121951219512195
Q8NEE6	P58012	0.2767123287671232
Q8NEE6	P58753	0.1231231231231231
Q8NEE6	P59046	0.6545454545454545
Q8NEE6	P59780	0.0111745126010461
Q8NEE6	P59998	0.106951871657754
Q8NEE6	P60201	0.0886998784933171
Q8NEE6	P60228	0.009090909090909
Q8NEE6	P60484	0.2983870967741935
Q8NEE6	P60510	0.0111745126010461
Q8NEE6	P60709	0.0164634146341463
Q8NEE6	P60763	0.0111745126010461
Q8NEE6	P60842	0.0460526315789473
Q8NEE6	P60891	0.0886998784933171
Q8NEE6	P60953	0.0239631336405529
Q8NEE6	P61006	0.0111745126010461
Q8NEE6	P61011	0.0342465753424657
Q8NEE6	P61073	0.8217054263565892
Q8NEE6	P61081	0.0164634146341463
Q8NEE6	P61086	0.0342465753424657
Q8NEE6	P61088	0.0054630593132154
Q8NEE6	P61106	0.0169154228855721
Q8NEE6	P61160	0.0149942329873125
Q8NEE6	P61163	0.0169154228855721
Q8NEE6	P61201	0.0111745126010461
Q8NEE6	P61204	0.0385135135135135
Q8NEE6	P61244	0.0886998784933171
Q8NEE6	P61247	0.0342465753424657
Q8NEE6	P61289	0.1092077087794432
Q8NEE6	P61313	0.0342465753424657
Q8NEE6	P61371	0.7446808510638298
Q8NEE6	P61421	0.0342465753424657
Q8NEE6	P61586	0.2767123287671232
Q8NEE6	P61599	0.0169154228855721
Q8NEE6	P61764	0.0149942329873125
Q8NEE6	P61962	0.0169154228855721
Q8NEE6	P61964	0.0149942329873125
Q8NEE6	P61978	0.0342465753424657
Q8NEE6	P61981	0.0342465753424657
Q8NEE6	P62136	0.0054630593132154
Q8NEE6	P62140	0.0054630593132154
Q8NEE6	P62166	0.0460526315789473
Q8NEE6	P62191	0.0460526315789473
Q8NEE6	P62195	0.0164634146341463
Q8NEE6	P62241	0.0111745126010461
Q8NEE6	P62253	0.0239631336405529
Q8NEE6	P62258	0.0169154228855721
Q8NEE6	P62277	0.0385135135135135
Q8NEE6	P62280	0.0169154228855721
Q8NEE6	P62333	0.0054630593132154
Q8NEE6	P62424	0.0259740259740259
Q8NEE6	P62491	0.0111745126010461
Q8NEE6	P62714	0.0149942329873125
Q8NEE6	P62736	0.0385135135135135
Q8NEE6	P62745	0.106951871657754
Q8NEE6	P62750	0.0385135135135135
Q8NEE6	P62753	0.0342465753424657
Q8NEE6	P62760	0.129979035639413
Q8NEE6	P62820	0.0164634146341463
Q8NEE6	P62826	0.0111745126010461
Q8NEE6	P62906	0.0385135135135135
Q8NEE6	P62913	0.0164634146341463
Q8NEE6	P62993	0.055045871559633
Q8NEE6	P62995	0.0342465753424657
Q8NEE6	P63000	0.0342465753424657
Q8NEE6	P63010	0.0164634146341463
Q8NEE6	P63027	0.055045871559633
Q8NEE6	P63096	0.0239631336405529
Q8NEE6	P63104	0.0169154228855721
Q8NEE6	P63162	0.0239631336405529
Q8NEE6	P63208	0.0054630593132154
Q8NEE6	P63244	0.0483333333333333
Q8NEE6	P63252	0.129979035639413
Q8NEE6	P63261	0.0239631336405529
Q8NEE6	P63279	0.0111745126010461
Q8NEE6	P67775	0.0164634146341463
Q8NEE6	P67809	0.5121951219512195
Q8NEE6	P67870	0.0342465753424657
Q8NEE6	P68032	0.0342465753424657
Q8NEE6	P68036	0.0111745126010461
Q8NEE6	P68133	0.0483333333333333
Q8NEE6	P68363	0.0460526315789473
Q8NEE6	P68366	0.0164634146341463
Q8NEE6	P68371	0.0385135135135135
Q8NEE6	P68400	0.0149942329873125
Q8NEE6	P68402	0.2767123287671232
Q8NEE6	P78316	0.0111745126010461
Q8NEE6	P78318	0.0460526315789473
Q8NEE6	P78324	0.8780487804878049
Q8NEE6	P78337	0.2767123287671232
Q8NEE6	P78344	0.0342465753424657
Q8NEE6	P78352	0.52
Q8NEE6	P78357	0.0886998784933171
Q8NEE6	P78362	0.0483333333333333
Q8NEE6	P78364	0.1092077087794432
Q8NEE6	P78371	0.0385135135135135
Q8NEE6	P78381	0.1231231231231231
Q8NEE6	P78386	0.1092077087794432
Q8NEE6	P78396	0.0385135135135135
Q8NEE6	P78406	0.0164634146341463
Q8NEE6	P78411	0.3473684210526316
Q8NEE6	P78417	0.1092077087794432
Q8NEE6	P78424	0.2983870967741935
Q8NEE6	P78426	0.2767123287671232
Q8NEE6	P78504	0.129979035639413
Q8NEE6	P78537	0.0385135135135135
Q8NEE6	P78545	0.8181818181818182
Q8NEE6	P78552	0.2983870967741935
Q8NEE6	P80162	0.8217054263565892
Q8NEE6	P80192	0.1999999999999999
Q8NEE6	P80365	0.129979035639413
Q8NEE6	P80723	0.2067039106145251
Q8NEE6	P81172	0.8217054263565892
Q8NEE6	P82094	0.0886998784933171
Q8NEE6	P82650	0.106951871657754
Q8NEE6	P82914	0.0111745126010461
Q8NEE6	P82930	0.0111745126010461
Q8NEE6	P82979	0.0886998784933171
Q8NEE6	P83111	0.0886998784933171
Q8NEE6	P83369	0.1231231231231231
Q8NEE6	P83436	0.0169154228855721
Q8NEE6	P84022	0.5121951219512195
Q8NEE6	P84074	0.0886998784933171
Q8NEE6	P84077	0.0342465753424657
Q8NEE6	P84095	0.0342465753424657
Q8NEE6	P84098	0.0483333333333333
Q8NEE6	P84103	0.0111745126010461
Q8NEE6	P84550	0.3473684210526316
Q8NEE6	P85037	0.2767123287671232
Q8NEE6	P98077	0.2983870967741935
Q8NEE6	P98082	0.1092077087794432
Q8NEE6	P98095	0.1092077087794432
Q8NEE6	P98170	0.562874251497006
Q8NEE6	P98172	0.0385135135135135
Q8NEE6	P98174	0.8092485549132948
Q8NEE6	Q00005	0.0149942329873125
Q8NEE6	Q00059	0.8780487804878049
Q8NEE6	Q00403	0.0164634146341463
Q8NEE6	Q00535	0.0342465753424657
Q8NEE6	Q00536	0.2767123287671232
Q8NEE6	Q00537	0.2067039106145251
Q8NEE6	Q00577	0.0164634146341463
Q8NEE6	Q00597	0.106951871657754
Q8NEE6	Q00613	0.3473684210526316
Q8NEE6	Q00653	0.5121951219512195
Q8NEE6	Q00688	0.0169154228855721
Q8NEE6	Q00722	0.2983870967741935
Q8NEE6	Q00765	0.1092077087794432
Q8NEE6	Q00839	0.0342465753424657
Q8NEE6	Q00987	0.8181818181818182
Q8NEE6	Q01081	0.0239631336405529
Q8NEE6	Q01094	0.4021164021164021
Q8NEE6	Q01105	0.0385135135135135
Q8NEE6	Q01130	0.0239631336405529
Q8NEE6	Q01167	0.0385135135135135
Q8NEE6	Q01196	0.7258064516129032
Q8NEE6	Q01201	0.2983870967741935
Q8NEE6	Q01518	0.0149942329873125
Q8NEE6	Q01538	0.6545454545454545
Q8NEE6	Q01546	0.106951871657754
Q8NEE6	Q01650	0.1092077087794432
Q8NEE6	Q01664	0.562874251497006
Q8NEE6	Q01804	0.0886998784933171
Q8NEE6	Q01813	0.106951871657754
Q8NEE6	Q01826	0.1231231231231231
Q8NEE6	Q01831	0.2767123287671232
Q8NEE6	Q01844	0.0111745126010461
Q8NEE6	Q01850	0.0169154228855721
Q8NEE6	Q01851	0.2767123287671232
Q8NEE6	Q01860	0.562874251497006
Q8NEE6	Q01968	0.0886998784933171
Q8NEE6	Q01970	0.2067039106145251
Q8NEE6	Q02040	0.0886998784933171
Q8NEE6	Q02078	0.1092077087794432
Q8NEE6	Q02080	0.5121951219512195
Q8NEE6	Q02218	0.0460526315789473
Q8NEE6	Q02410	0.4021164021164021
Q8NEE6	Q02447	0.2983870967741935
Q8NEE6	Q02539	0.1231231231231231
Q8NEE6	Q02543	0.1092077087794432
Q8NEE6	Q02779	0.2067039106145251
Q8NEE6	Q02790	0.0169154228855721
Q8NEE6	Q02818	0.129979035639413
Q8NEE6	Q02878	0.0385135135135135
Q8NEE6	Q02978	0.1231231231231231
Q8NEE6	Q03014	0.2983870967741935
Q8NEE6	Q03052	0.2067039106145251
Q8NEE6	Q03060	0.8092485549132948
Q8NEE6	Q03111	0.106951871657754
Q8NEE6	Q03113	0.3473684210526316
Q8NEE6	Q03135	0.0416666666666666
Q8NEE6	Q03252	0.2067039106145251
Q8NEE6	Q03395	0.2067039106145251
Q8NEE6	Q03426	0.2067039106145251
Q8NEE6	Q03431	0.129979035639413
Q8NEE6	Q03468	0.0886998784933171
Q8NEE6	Q04118	0.0460526315789473
Q8NEE6	Q04206	0.2067039106145251
Q8NEE6	Q04323	0.0169154228855721
Q8NEE6	Q04695	0.0169154228855721
Q8NEE6	Q04724	0.2767123287671232
Q8NEE6	Q04725	0.2067039106145251
Q8NEE6	Q04726	0.3473684210526316
Q8NEE6	Q04727	0.2767123287671232
Q8NEE6	Q04759	0.0886998784933171
Q8NEE6	Q05086	0.2767123287671232
Q8NEE6	Q05193	0.4021164021164021
Q8NEE6	Q05195	0.8217054263565892
Q8NEE6	Q05209	0.106951871657754
Q8NEE6	Q05397	0.0385135135135135
Q8NEE6	Q05513	0.562874251497006
Q8NEE6	Q05519	0.3473684210526316
Q8NEE6	Q05655	0.0169154228855721
Q8NEE6	Q05682	0.0886998784933171
Q8NEE6	Q05925	0.5121951219512195
Q8NEE6	Q06124	0.2067039106145251
Q8NEE6	Q06265	0.0169154228855721
Q8NEE6	Q06330	0.129979035639413
Q8NEE6	Q06413	0.1231231231231231
Q8NEE6	Q06416	0.3473684210526316
Q8NEE6	Q06455	0.129979035639413
Q8NEE6	Q06481	0.0886998784933171
Q8NEE6	Q06546	0.2983870967741935
Q8NEE6	Q06547	0.6545454545454545
Q8NEE6	Q06587	0.4264705882352941
Q8NEE6	Q06609	0.0385135135135135
Q8NEE6	Q06787	0.0164634146341463
Q8NEE6	Q06830	0.2067039106145251
Q8NEE6	Q06945	0.4021164021164021
Q8NEE6	Q07021	0.0847457627118644
Q8NEE6	Q07065	0.0342465753424657
Q8NEE6	Q07666	0.0342465753424657
Q8NEE6	Q07687	0.0886998784933171
Q8NEE6	Q07812	0.7446808510638298
Q8NEE6	Q07820	0.7258064516129032
Q8NEE6	Q07866	0.0385135135135135
Q8NEE6	Q07869	0.8217054263565892
Q8NEE6	Q07912	0.5121951219512195
Q8NEE6	Q08050	0.3571428571428571
Q8NEE6	Q08117	0.0460526315789473
Q8NEE6	Q08170	0.0483333333333333
Q8NEE6	Q08211	0.0111745126010461
Q8NEE6	Q08378	0.129979035639413
Q8NEE6	Q08379	0.0847457627118644
Q8NEE6	Q08380	0.0886998784933171
Q8NEE6	Q08499	0.58984375
Q8NEE6	Q08752	0.0111745126010461
Q8NEE6	Q08828	0.0886998784933171
Q8NEE6	Q08945	0.0164634146341463
Q8NEE6	Q08AG7	0.0886998784933171
Q8NEE6	Q08AM6	0.0483333333333333
Q8NEE6	Q09013	0.0342465753424657
Q8NEE6	Q09019	0.129979035639413
Q8NEE6	Q09028	0.0111745126010461
Q8NEE6	Q09161	0.0111745126010461
Q8NEE6	Q0D2H9	0.0460526315789473
Q8NEE6	Q0D2I5	0.2767123287671232
Q8NEE6	Q0D2K3	0.0886998784933171
Q8NEE6	Q0JRZ9	0.0342465753424657
Q8NEE6	Q0VAK6	0.4
Q8NEE6	Q0ZGT2	0.2067039106145251
Q8NEE6	Q10567	0.0385135135135135
Q8NEE6	Q10570	0.0111745126010461
Q8NEE6	Q12769	0.2067039106145251
Q8NEE6	Q12778	0.8181818181818182
Q8NEE6	Q12800	0.2767123287671232
Q8NEE6	Q12809	0.0460526315789473
Q8NEE6	Q12824	0.0385135135135135
Q8NEE6	Q12834	0.0342465753424657
Q8NEE6	Q12837	0.2767123287671232
Q8NEE6	Q12840	0.1092077087794432
Q8NEE6	Q12841	0.2983870967741935
Q8NEE6	Q12846	0.0385135135135135
Q8NEE6	Q12849	0.0416666666666666
Q8NEE6	Q12852	0.2983870967741935
Q8NEE6	Q12857	0.2067039106145251
Q8NEE6	Q12866	0.3473684210526316
Q8NEE6	Q12872	0.2067039106145251
Q8NEE6	Q12874	0.0465116279069767
Q8NEE6	Q12884	0.58984375
Q8NEE6	Q12893	0.0342465753424657
Q8NEE6	Q12899	0.1092077087794432
Q8NEE6	Q12904	0.0239631336405529
Q8NEE6	Q12905	0.0342465753424657
Q8NEE6	Q12906	0.0460526315789473
Q8NEE6	Q12929	0.5121951219512195
Q8NEE6	Q12931	0.0483333333333333
Q8NEE6	Q12933	0.2767123287671232
Q8NEE6	Q12947	0.5192004529670627
Q8NEE6	Q12959	0.7446808510638298
Q8NEE6	Q12962	0.0164634146341463
Q8NEE6	Q12965	0.0886998784933171
Q8NEE6	Q13002	0.2767123287671232
Q8NEE6	Q13033	0.0460526315789473
Q8NEE6	Q13042	0.0111745126010461
Q8NEE6	Q13043	0.0886998784933171
Q8NEE6	Q13049	0.1999999999999999
Q8NEE6	Q13061	0.0483333333333333
Q8NEE6	Q13064	0.2983870967741935
Q8NEE6	Q13077	0.2983870967741935
Q8NEE6	Q13084	0.0342465753424657
Q8NEE6	Q13094	0.0483333333333333
Q8NEE6	Q13098	0.0239631336405529
Q8NEE6	Q13105	0.1092077087794432
Q8NEE6	Q13107	0.5121951219512195
Q8NEE6	Q13111	0.5121951219512195
Q8NEE6	Q13114	0.2983870967741935
Q8NEE6	Q13123	0.0385135135135135
Q8NEE6	Q13131	0.0483333333333333
Q8NEE6	Q13136	0.2767123287671232
Q8NEE6	Q13137	0.0385135135135135
Q8NEE6	Q13144	0.0886998784933171
Q8NEE6	Q13145	0.5121951219512195
Q8NEE6	Q13148	0.1092077087794432
Q8NEE6	Q13153	0.0342465753424657
Q8NEE6	Q13158	0.0385135135135135
Q8NEE6	Q13164	0.2983870967741935
Q8NEE6	Q13185	0.129979035639413
Q8NEE6	Q13188	0.0460526315789473
Q8NEE6	Q13190	0.0111745126010461
Q8NEE6	Q13191	0.3473684210526316
Q8NEE6	Q13200	0.0111745126010461
Q8NEE6	Q13202	0.129979035639413
Q8NEE6	Q13207	0.2767123287671232
Q8NEE6	Q13216	0.106951871657754
Q8NEE6	Q13217	0.0342465753424657
Q8NEE6	Q13227	0.2067039106145251
Q8NEE6	Q13232	0.0385135135135135
Q8NEE6	Q13237	0.2767123287671232
Q8NEE6	Q13239	0.129979035639413
Q8NEE6	Q13241	0.58984375
Q8NEE6	Q13255	0.2983870967741935
Q8NEE6	Q13257	0.129979035639413
Q8NEE6	Q13263	0.129979035639413
Q8NEE6	Q13277	0.0164634146341463
Q8NEE6	Q13283	0.0111745126010461
Q8NEE6	Q13285	0.6863905325443787
Q8NEE6	Q13286	0.1092077087794432
Q8NEE6	Q13287	0.0239631336405529
Q8NEE6	Q13291	0.6863905325443787
Q8NEE6	Q13308	0.2983870967741935
Q8NEE6	Q13309	0.7446808510638298
Q8NEE6	Q13319	0.2983870967741935
Q8NEE6	Q13322	0.1092077087794432
Q8NEE6	Q13324	0.562874251497006
Q8NEE6	Q13325	0.0342465753424657
Q8NEE6	Q13330	0.0460526315789473
Q8NEE6	Q13347	0.0111745126010461
Q8NEE6	Q13363	0.2983870967741935
Q8NEE6	Q13367	0.0239631336405529
Q8NEE6	Q13368	0.0886998784933171
Q8NEE6	Q13387	0.4021164021164021
Q8NEE6	Q13393	0.1092077087794432
Q8NEE6	Q13409	0.0460526315789473
Q8NEE6	Q13415	0.2067039106145251
Q8NEE6	Q13416	0.0342465753424657
Q8NEE6	Q13418	0.0169154228855721
Q8NEE6	Q13422	0.7272727272727273
Q8NEE6	Q13424	0.5121951219512195
Q8NEE6	Q13426	0.0342465753424657
Q8NEE6	Q13428	0.0886998784933171
Q8NEE6	Q13432	0.0342465753424657
Q8NEE6	Q13435	0.0460526315789473
Q8NEE6	Q13438	0.055045871559633
Q8NEE6	Q13444	0.3473684210526316
Q8NEE6	Q13445	0.4021164021164021
Q8NEE6	Q13451	0.0164634146341463
Q8NEE6	Q13472	0.1092077087794432
Q8NEE6	Q13480	0.0886998784933171
Q8NEE6	Q13485	0.58984375
Q8NEE6	Q13487	0.2983870967741935
Q8NEE6	Q13489	0.562874251497006
Q8NEE6	Q13490	0.6545454545454545
Q8NEE6	Q13492	0.0385135135135135
Q8NEE6	Q13501	0.2067039106145251
Q8NEE6	Q13505	0.0385135135135135
Q8NEE6	Q13516	0.2767123287671232
Q8NEE6	Q13523	0.0847457627118644
Q8NEE6	Q13526	0.0149942329873125
Q8NEE6	Q13546	0.7446808510638298
Q8NEE6	Q13547	0.1092077087794432
Q8NEE6	Q13554	0.0385135135135135
Q8NEE6	Q13561	0.0111745126010461
Q8NEE6	Q13563	0.562874251497006
Q8NEE6	Q13564	0.2067039106145251
Q8NEE6	Q13568	0.2983870967741935
Q8NEE6	Q13569	0.2983870967741935
Q8NEE6	Q13571	0.2983870967741935
Q8NEE6	Q13573	0.2067039106145251
Q8NEE6	Q13585	0.4264705882352941
Q8NEE6	Q13586	0.1231231231231231
Q8NEE6	Q13595	0.0460526315789473
Q8NEE6	Q13596	0.129979035639413
Q8NEE6	Q13608	0.562874251497006
Q8NEE6	Q13613	0.0460526315789473
Q8NEE6	Q13614	0.0460526315789473
Q8NEE6	Q13616	0.0054630593132154
Q8NEE6	Q13617	0.0149942329873125
Q8NEE6	Q13618	0.0111745126010461
Q8NEE6	Q13619	0.0111745126010461
Q8NEE6	Q13620	0.0054630593132154
Q8NEE6	Q13625	0.106951871657754
Q8NEE6	Q13627	0.0886998784933171
Q8NEE6	Q13635	0.0342465753424657
Q8NEE6	Q13641	0.4021164021164021
Q8NEE6	Q13642	0.0483333333333333
Q8NEE6	Q13643	0.0385135135135135
Q8NEE6	Q13671	0.1999999999999999
Q8NEE6	Q13683	0.1092077087794432
Q8NEE6	Q13761	0.4021164021164021
Q8NEE6	Q13797	0.0886998784933171
Q8NEE6	Q13838	0.0385135135135135
Q8NEE6	Q13868	0.0342465753424657
Q8NEE6	Q13875	0.0886998784933171
Q8NEE6	Q13882	0.2983870967741935
Q8NEE6	Q13885	0.0460526315789473
Q8NEE6	Q13887	0.9230769230769232
Q8NEE6	Q13889	0.0886998784933171
Q8NEE6	Q13895	0.0164634146341463
Q8NEE6	Q13948	0.0483333333333333
Q8NEE6	Q13950	0.8092485549132948
Q8NEE6	Q13952	0.3473684210526316
Q8NEE6	Q13976	0.1092077087794432
Q8NEE6	Q14003	0.129979035639413
Q8NEE6	Q14005	0.2067039106145251
Q8NEE6	Q14028	0.2067039106145251
Q8NEE6	Q14103	0.2067039106145251
Q8NEE6	Q14118	0.0847457627118644
Q8NEE6	Q14134	0.0385135135135135
Q8NEE6	Q14137	0.0385135135135135
Q8NEE6	Q14139	0.1092077087794432
Q8NEE6	Q14141	0.3473684210526316
Q8NEE6	Q14142	0.0847457627118644
Q8NEE6	Q14145	0.129979035639413
Q8NEE6	Q14151	0.106951871657754
Q8NEE6	Q14152	0.0239631336405529
Q8NEE6	Q14155	0.6863905325443787
Q8NEE6	Q14156	0.0460526315789473
Q8NEE6	Q14164	0.2983870967741935
Q8NEE6	Q14165	0.2067039106145251
Q8NEE6	Q14184	0.0169154228855721
Q8NEE6	Q14186	0.0385135135135135
Q8NEE6	Q14190	0.6863905325443787
Q8NEE6	Q14191	0.129979035639413
Q8NEE6	Q14192	0.0164634146341463
Q8NEE6	Q14195	0.0886998784933171
Q8NEE6	Q14197	0.0886998784933171
Q8NEE6	Q14202	0.0483333333333333
Q8NEE6	Q14203	0.550261687631588
Q8NEE6	Q14209	0.5121951219512195
Q8NEE6	Q14244	0.2983870967741935
Q8NEE6	Q14247	0.5121951219512195
Q8NEE6	Q14249	0.2767123287671232
Q8NEE6	Q14258	0.58984375
Q8NEE6	Q14289	0.0169154228855721
Q8NEE6	Q14318	0.0385135135135135
Q8NEE6	Q14432	0.1999999999999999
Q8NEE6	Q14444	0.0239631336405529
Q8NEE6	Q14451	0.0342465753424657
Q8NEE6	Q14457	0.129979035639413
Q8NEE6	Q14469	0.0886998784933171
Q8NEE6	Q14493	0.106951871657754
Q8NEE6	Q14498	0.0886998784933171
Q8NEE6	Q14511	0.7272727272727273
Q8NEE6	Q14526	0.4021164021164021
Q8NEE6	Q14527	0.1231231231231231
Q8NEE6	Q14562	0.0460526315789473
Q8NEE6	Q14566	0.0239631336405529
Q8NEE6	Q14587	0.055045871559633
Q8NEE6	Q14592	0.1092077087794432
Q8NEE6	Q14596	0.0342465753424657
Q8NEE6	Q14651	0.0111745126010461
Q8NEE6	Q14671	0.0342465753424657
Q8NEE6	Q14677	0.0460526315789473
Q8NEE6	Q14683	0.0239631336405529
Q8NEE6	Q14687	0.129979035639413
Q8NEE6	Q14692	0.0385135135135135
Q8NEE6	Q14697	0.0483333333333333
Q8NEE6	Q14721	0.1231231231231231
Q8NEE6	Q14739	0.0483333333333333
Q8NEE6	Q14749	0.129979035639413
Q8NEE6	Q14790	0.8780487804878049
Q8NEE6	Q147X3	0.1231231231231231
Q8NEE6	Q14814	0.3571428571428571
Q8NEE6	Q14832	0.3571428571428571
Q8NEE6	Q14847	0.0169154228855721
Q8NEE6	Q14940	0.52
Q8NEE6	Q14957	0.0239631336405529
Q8NEE6	Q14974	0.0385135135135135
Q8NEE6	Q14990	0.1231231231231231
Q8NEE6	Q14995	0.3571428571428571
Q8NEE6	Q14BN4	0.0483333333333333
Q8NEE6	Q14C86	0.4021164021164021
Q8NEE6	Q14CN4	0.2926205415152801
Q8NEE6	Q14CW9	0.4264705882352941
Q8NEE6	Q14CX7	0.0886998784933171
Q8NEE6	Q14CZ8	0.4021164021164021
Q8NEE6	Q15003	0.1231231231231231
Q8NEE6	Q15005	0.129979035639413
Q8NEE6	Q15006	0.0149942329873125
Q8NEE6	Q15007	0.129979035639413
Q8NEE6	Q15008	0.0111745126010461
Q8NEE6	Q15018	0.0239631336405529
Q8NEE6	Q15020	0.0886998784933171
Q8NEE6	Q15021	0.0460526315789473
Q8NEE6	Q15022	0.129979035639413
Q8NEE6	Q15025	0.0460526315789473
Q8NEE6	Q15029	0.0111745126010461
Q8NEE6	Q15036	0.1231231231231231
Q8NEE6	Q15038	0.0169154228855721
Q8NEE6	Q15042	0.0342465753424657
Q8NEE6	Q15046	0.0385135135135135
Q8NEE6	Q15047	0.0886998784933171
Q8NEE6	Q15052	0.3473684210526316
Q8NEE6	Q15054	0.2767123287671232
Q8NEE6	Q15059	0.0342465753424657
Q8NEE6	Q15061	0.0483333333333333
Q8NEE6	Q15078	0.3473684210526316
Q8NEE6	Q15118	0.1092077087794432
Q8NEE6	Q15131	0.055045871559633
Q8NEE6	Q15139	0.2983870967741935
Q8NEE6	Q15172	0.0886998784933171
Q8NEE6	Q15173	0.2983870967741935
Q8NEE6	Q15208	0.129979035639413
Q8NEE6	Q15233	0.2983870967741935
Q8NEE6	Q15256	0.6545454545454545
Q8NEE6	Q15257	0.0886998784933171
Q8NEE6	Q15269	0.0164634146341463
Q8NEE6	Q15276	0.0483333333333333
Q8NEE6	Q15283	0.0239631336405529
Q8NEE6	Q15287	0.1092077087794432
Q8NEE6	Q15291	0.0259740259740259
Q8NEE6	Q15303	0.6545454545454545
Q8NEE6	Q15311	0.6863905325443787
Q8NEE6	Q15326	0.1092077087794432
Q8NEE6	Q15327	0.1092077087794432
Q8NEE6	Q15329	0.0847457627118644
Q8NEE6	Q15365	0.0239631336405529
Q8NEE6	Q15382	0.2767123287671232
Q8NEE6	Q15389	0.3473684210526316
Q8NEE6	Q15393	0.0111745126010461
Q8NEE6	Q15397	0.0169154228855721
Q8NEE6	Q15406	0.58984375
Q8NEE6	Q15418	0.129979035639413
Q8NEE6	Q15424	0.0886998784933171
Q8NEE6	Q15427	0.0385135135135135
Q8NEE6	Q15428	0.2067039106145251
Q8NEE6	Q15435	0.0385135135135135
Q8NEE6	Q15436	0.0111745126010461
Q8NEE6	Q15438	0.0886998784933171
Q8NEE6	Q15459	0.0342465753424657
Q8NEE6	Q15464	0.1092077087794432
Q8NEE6	Q15465	0.8092485549132948
Q8NEE6	Q15466	0.8217054263565892
Q8NEE6	Q15468	0.562874251497006
Q8NEE6	Q15528	0.2767123287671232
Q8NEE6	Q15532	0.0385135135135135
Q8NEE6	Q15542	0.0342465753424657
Q8NEE6	Q15544	0.0385135135135135
Q8NEE6	Q15554	0.129979035639413
Q8NEE6	Q15555	0.0460526315789473
Q8NEE6	Q15560	0.106951871657754
Q8NEE6	Q15561	0.0385135135135135
Q8NEE6	Q15596	0.0342465753424657
Q8NEE6	Q15628	0.0886998784933171
Q8NEE6	Q15633	0.2983870967741935
Q8NEE6	Q15637	0.0169154228855721
Q8NEE6	Q15642	0.129979035639413
Q8NEE6	Q15645	0.0149942329873125
Q8NEE6	Q15654	0.055045871559633
Q8NEE6	Q15672	0.8181818181818182
Q8NEE6	Q15678	0.1092077087794432
Q8NEE6	Q15691	0.0111745126010461
Q8NEE6	Q15696	0.055045871559633
Q8NEE6	Q15714	0.2767123287671232
Q8NEE6	Q15717	0.1092077087794432
Q8NEE6	Q15744	0.7272727272727273
Q8NEE6	Q15759	0.1999999999999999
Q8NEE6	Q15776	0.4264705882352941
Q8NEE6	Q15784	0.7599841941280044
Q8NEE6	Q15788	0.0111745126010461
Q8NEE6	Q15797	0.4021164021164021
Q8NEE6	Q15834	0.2767123287671232
Q8NEE6	Q15853	0.7446808510638298
Q8NEE6	Q15907	0.0164634146341463
Q8NEE6	Q15910	0.1092077087794432
Q8NEE6	Q15916	0.5121951219512195
Q8NEE6	Q15942	0.0164634146341463
Q8NEE6	Q16181	0.0483333333333333
Q8NEE6	Q16186	0.1231231231231231
Q8NEE6	Q16204	0.5121951219512195
Q8NEE6	Q16254	0.129979035639413
Q8NEE6	Q16288	0.4021164021164021
Q8NEE6	Q16342	0.58984375
Q8NEE6	Q16352	0.129979035639413
Q8NEE6	Q16401	0.2767123287671232
Q8NEE6	Q16520	0.0385135135135135
Q8NEE6	Q16526	0.6545454545454545
Q8NEE6	Q16531	0.0054630593132154
Q8NEE6	Q16533	0.0342465753424657
Q8NEE6	Q16539	0.0111745126010461
Q8NEE6	Q16543	0.0886998784933171
Q8NEE6	Q16555	0.0342465753424657
Q8NEE6	Q16568	0.6545454545454545
Q8NEE6	Q16576	0.0164634146341463
Q8NEE6	Q16584	0.3333333333333333
Q8NEE6	Q16595	0.0460526315789473
Q8NEE6	Q16611	0.8181818181818182
Q8NEE6	Q16620	0.5121951219512195
Q8NEE6	Q16621	0.58984375
Q8NEE6	Q16623	0.0460526315789473
Q8NEE6	Q16625	0.3473684210526316
Q8NEE6	Q16630	0.129979035639413
Q8NEE6	Q16635	0.0847457627118644
Q8NEE6	Q16643	0.129979035639413
Q8NEE6	Q16658	0.0342465753424657
Q8NEE6	Q16659	0.0385135135135135
Q8NEE6	Q16665	0.5121951219512195
Q8NEE6	Q16670	0.6863905325443787
Q8NEE6	Q16676	0.5121951219512195
Q8NEE6	Q16760	0.0460526315789473
Q8NEE6	Q16763	0.0164634146341463
Q8NEE6	Q16790	0.6863905325443787
Q8NEE6	Q16795	0.3888888888888889
Q8NEE6	Q16799	0.2067039106145251
Q8NEE6	Q16827	0.2767123287671232
Q8NEE6	Q16832	0.106951871657754
Q8NEE6	Q16849	0.0886998784933171
Q8NEE6	Q16851	0.0460526315789473
Q8NEE6	Q16891	0.0385135135135135
Q8NEE6	Q17R89	0.129979035639413
Q8NEE6	Q17RB8	0.0847457627118644
Q8NEE6	Q1MSJ5	0.0460526315789473
Q8NEE6	Q27J81	0.129979035639413
Q8NEE6	Q2KHM9	0.0886998784933171
Q8NEE6	Q2KHT3	0.0342465753424657
Q8NEE6	Q2M2I5	0.1231231231231231
Q8NEE6	Q2M2I8	0.1092077087794432
Q8NEE6	Q2M389	0.129979035639413
Q8NEE6	Q2M3C6	0.2767123287671232
Q8NEE6	Q2NKQ1	0.562874251497006
Q8NEE6	Q2Q1W2	0.0460526315789473
Q8NEE6	Q2TAK8	0.0886998784933171
Q8NEE6	Q2V2M9	0.0239631336405529
Q8NEE6	Q2VWA4	0.3473684210526316
Q8NEE6	Q2YD98	0.0169154228855721
Q8NEE6	Q32P28	0.0239631336405529
Q8NEE6	Q32P44	0.2767123287671232
Q8NEE6	Q330K2	0.1231231231231231
Q8NEE6	Q33E94	0.5121951219512195
Q8NEE6	Q3B7T1	0.0164634146341463
Q8NEE6	Q3KNS1	0.3333333333333333
Q8NEE6	Q3LI59	0.1092077087794432
Q8NEE6	Q3LI64	0.2067039106145251
Q8NEE6	Q3LI67	0.1231231231231231
Q8NEE6	Q3SXP7	0.4021164021164021
Q8NEE6	Q3SY84	0.2983870967741935
Q8NEE6	Q3SYF9	0.3473684210526316
Q8NEE6	Q3SYG4	0.2983870967741935
Q8NEE6	Q3YEC7	0.1231231231231231
Q8NEE6	Q460N3	0.562874251497006
Q8NEE6	Q49AN0	0.6863905325443787
Q8NEE6	Q4G0J3	0.0483333333333333
Q8NEE6	Q4G0S4	0.562874251497006
Q8NEE6	Q4JDL3	0.2983870967741935
Q8NEE6	Q4KMP7	0.4021164021164021
Q8NEE6	Q4KMQ1	0.2767123287671232
Q8NEE6	Q4LE39	0.0385135135135135
Q8NEE6	Q4V328	0.106951871657754
Q8NEE6	Q4VCS5	0.4021164021164021
Q8NEE6	Q504Q3	0.0164634146341463
Q8NEE6	Q52LJ0	0.0483333333333333
Q8NEE6	Q53EL6	0.58984375
Q8NEE6	Q53EZ4	0.1092077087794432
Q8NEE6	Q53F19	0.0385135135135135
Q8NEE6	Q53GA4	0.2767123287671232
Q8NEE6	Q53GS7	0.0342465753424657
Q8NEE6	Q53H80	0.2067039106145251
Q8NEE6	Q53HC0	0.0886998784933171
Q8NEE6	Q53T94	0.0886998784933171
Q8NEE6	Q58A45	0.1092077087794432
Q8NEE6	Q58WW2	0.0886998784933171
Q8NEE6	Q59EK9	0.2983870967741935
Q8NEE6	Q5BJD5	0.0385135135135135
Q8NEE6	Q5BKZ1	0.0149942329873125
Q8NEE6	Q5C9Z4	0.0460526315789473
Q8NEE6	Q5D1E8	0.0483333333333333
Q8NEE6	Q5H9R7	0.0342465753424657
Q8NEE6	Q5HYK3	0.58984375
Q8NEE6	Q5J8M3	0.0342465753424657
Q8NEE6	Q5JQC9	0.2067039106145251
Q8NEE6	Q5JR59	0.1092077087794432
Q8NEE6	Q5JTC6	0.0886998784933171
Q8NEE6	Q5JTD0	0.2767123287671232
Q8NEE6	Q5JU85	0.0886998784933171
Q8NEE6	Q5JWF2	0.0342465753424657
Q8NEE6	Q5JY77	0.055045871559633
Q8NEE6	Q5KSL6	0.3473684210526316
Q8NEE6	Q5KU26	0.1092077087794432
Q8NEE6	Q5M775	0.1231231231231231
Q8NEE6	Q5M7Z0	0.52
Q8NEE6	Q5QP82	0.1999999999999999
Q8NEE6	Q5SQQ9	0.1999999999999999
Q8NEE6	Q5SSJ5	0.0460526315789473
Q8NEE6	Q5SW96	0.5121951219512195
Q8NEE6	Q5SXM2	0.0342465753424657
Q8NEE6	Q5SZL2	0.4021164021164021
Q8NEE6	Q5T0J7	0.2983870967741935
Q8NEE6	Q5T0T0	0.2767123287671232
Q8NEE6	Q5T124	0.2067039106145251
Q8NEE6	Q5T1B0	0.2983870967741935
Q8NEE6	Q5T1M5	0.0111745126010461
Q8NEE6	Q5T230	0.2767123287671232
Q8NEE6	Q5T280	0.0149942329873125
Q8NEE6	Q5T2D3	0.0164634146341463
Q8NEE6	Q5T2R2	0.106951871657754
Q8NEE6	Q5T2W1	0.562874251497006
Q8NEE6	Q5T442	0.562874251497006
Q8NEE6	Q5T447	0.0886998784933171
Q8NEE6	Q5T6S3	0.0169154228855721
Q8NEE6	Q5T751	0.562874251497006
Q8NEE6	Q5T753	0.562874251497006
Q8NEE6	Q5T848	0.0385135135135135
Q8NEE6	Q5T9A4	0.0239631336405529
Q8NEE6	Q5TA31	0.5121951219512195
Q8NEE6	Q5TB80	0.1231231231231231
Q8NEE6	Q5TBB1	0.1231231231231231
Q8NEE6	Q5TC82	0.0342465753424657
Q8NEE6	Q5TCX8	0.0886998784933171
Q8NEE6	Q5TCY1	0.0164634146341463
Q8NEE6	Q5TCZ1	0.3571428571428571
Q8NEE6	Q5TD94	0.5121951219512195
Q8NEE6	Q5TKA1	0.1092077087794432
Q8NEE6	Q5U5Q3	0.0460526315789473
Q8NEE6	Q5VIR6	0.0111745126010461
Q8NEE6	Q5VSL9	0.2767123287671232
Q8NEE6	Q5VTD9	0.2983870967741935
Q8NEE6	Q5VTR2	0.0886998784933171
Q8NEE6	Q5VWG9	0.0385135135135135
Q8NEE6	Q5VWJ9	0.0886998784933171
Q8NEE6	Q5VWQ8	0.129979035639413
Q8NEE6	Q5VZK9	0.1231231231231231
Q8NEE6	Q5W0B1	0.0483333333333333
Q8NEE6	Q5W0Q7	0.0385135135135135
Q8NEE6	Q5XG87	0.0847457627118644
Q8NEE6	Q5XKE5	0.4021164021164021
Q8NEE6	Q5XPI4	0.2067039106145251
Q8NEE6	Q5XUX0	0.2067039106145251
Q8NEE6	Q63HR2	0.0385135135135135
Q8NEE6	Q63ZY3	0.8092485549132948
Q8NEE6	Q66GS9	0.129979035639413
Q8NEE6	Q66K64	0.129979035639413
Q8NEE6	Q66K74	0.129979035639413
Q8NEE6	Q66K89	0.1231231231231231
Q8NEE6	Q66PJ3	0.1092077087794432
Q8NEE6	Q674X7	0.0847457627118644
Q8NEE6	Q676U5	0.1231231231231231
Q8NEE6	Q68CZ1	0.5121951219512195
Q8NEE6	Q68D10	0.4
Q8NEE6	Q68DA7	0.0847457627118644
Q8NEE6	Q68DC2	0.3473684210526316
Q8NEE6	Q68DK7	0.129979035639413
Q8NEE6	Q68E01	0.0483333333333333
Q8NEE6	Q68EM7	0.1092077087794432
Q8NEE6	Q69YH5	0.3888888888888889
Q8NEE6	Q69YQ0	0.0385135135135135
Q8NEE6	Q6A162	0.106951871657754
Q8NEE6	Q6AWC2	0.2067039106145251
Q8NEE6	Q6AZY7	0.0342465753424657
Q8NEE6	Q6AZZ1	0.3473684210526316
Q8NEE6	Q6DD88	0.0164634146341463
Q8NEE6	Q6DN14	0.0886998784933171
Q8NEE6	Q6DN90	0.3571428571428571
Q8NEE6	Q6DRA6	0.2067039106145251
Q8NEE6	Q6E0U4	0.2067039106145251
Q8NEE6	Q6FI81	0.0460526315789473
Q8NEE6	Q6HA08	0.2767123287671232
Q8NEE6	Q6I9Y2	0.1092077087794432
Q8NEE6	Q6IBS0	0.0239631336405529
Q8NEE6	Q6ICB4	0.2767123287671232
Q8NEE6	Q6IN84	0.0886998784933171
Q8NEE6	Q6IN85	0.0483333333333333
Q8NEE6	Q6IPM2	0.129979035639413
Q8NEE6	Q6IPU0	0.0342465753424657
Q8NEE6	Q6K0P9	0.106951871657754
Q8NEE6	Q6KB66	0.562874251497006
Q8NEE6	Q6L8G4	0.2767123287671232
Q8NEE6	Q6L8G8	0.2631578947368421
Q8NEE6	Q6L8G9	0.2767123287671232
Q8NEE6	Q6L8H1	0.2767123287671232
Q8NEE6	Q6L8H2	0.3571428571428571
Q8NEE6	Q6L8H4	0.3473684210526316
Q8NEE6	Q6NSI4	0.0259740259740259
Q8NEE6	Q6NSW7	0.129979035639413
Q8NEE6	Q6NUJ2	0.2983870967741935
Q8NEE6	Q6NUN9	0.562874251497006
Q8NEE6	Q6NUP7	0.0886998784933171
Q8NEE6	Q6NUQ1	0.0164634146341463
Q8NEE6	Q6NUQ4	0.1231231231231231
Q8NEE6	Q6NWY9	0.129979035639413
Q8NEE6	Q6NXT6	0.129979035639413
Q8NEE6	Q6NYC1	0.0385135135135135
Q8NEE6	Q6NZ36	0.0886998784933171
Q8NEE6	Q6NZY4	0.1231231231231231
Q8NEE6	Q6P1M0	0.3478260869565217
Q8NEE6	Q6P2E9	0.129979035639413
Q8NEE6	Q6P2H3	0.0886998784933171
Q8NEE6	Q6P4Q7	0.1092077087794432
Q8NEE6	Q6P4R8	0.1999999999999999
Q8NEE6	Q6P5Q4	0.1092077087794432
Q8NEE6	Q6P5S7	0.129979035639413
Q8NEE6	Q6P9B9	0.0460526315789473
Q8NEE6	Q6P9G9	0.3473684210526316
Q8NEE6	Q6PCB6	0.8092485549132948
Q8NEE6	Q6PCD5	0.0460526315789473
Q8NEE6	Q6PEW1	0.3473684210526316
Q8NEE6	Q6PEY2	0.0385135135135135
Q8NEE6	Q6PI26	0.0164634146341463
Q8NEE6	Q6PI78	0.2983870967741935
Q8NEE6	Q6PIF2	0.2067039106145251
Q8NEE6	Q6PJF5	0.0342465753424657
Q8NEE6	Q6PJI9	0.0169154228855721
Q8NEE6	Q6PKC3	0.1231231231231231
Q8NEE6	Q6PML9	0.0164634146341463
Q8NEE6	Q6Q0C0	0.2767123287671232
Q8NEE6	Q6Q788	0.0460526315789473
Q8NEE6	Q6SPF0	0.129979035639413
Q8NEE6	Q6STE5	0.0460526315789473
Q8NEE6	Q6SZW1	0.0342465753424657
Q8NEE6	Q6UN15	0.0886998784933171
Q8NEE6	Q6UVJ0	0.52
Q8NEE6	Q6UWE0	0.4
Q8NEE6	Q6UWZ7	0.2067039106145251
Q8NEE6	Q6UX06	0.0886998784933171
Q8NEE6	Q6UXB4	0.2067039106145251
Q8NEE6	Q6UXH8	0.0239631336405529
Q8NEE6	Q6UXI9	0.129979035639413
Q8NEE6	Q6UXY1	0.1092077087794432
Q8NEE6	Q6UY14	0.0886998784933171
Q8NEE6	Q6VAB6	0.2767123287671232
Q8NEE6	Q6VEQ5	0.0460526315789473
Q8NEE6	Q6VMQ6	0.0847457627118644
Q8NEE6	Q6VN20	0.1999999999999999
Q8NEE6	Q6VY07	0.562874251497006
Q8NEE6	Q6WKZ4	0.129979035639413
Q8NEE6	Q6XD76	0.8217054263565892
Q8NEE6	Q6XPS3	0.0460526315789473
Q8NEE6	Q6Y7W6	0.0385135135135135
Q8NEE6	Q6ZMI0	0.129979035639413
Q8NEE6	Q6ZMI3	0.0847457627118644
Q8NEE6	Q6ZMT4	0.106951871657754
Q8NEE6	Q6ZMZ0	0.3888888888888889
Q8NEE6	Q6ZN04	0.0460526315789473
Q8NEE6	Q6ZN16	0.0460526315789473
Q8NEE6	Q6ZN18	0.129979035639413
Q8NEE6	Q6ZNA4	0.129979035639413
Q8NEE6	Q6ZNE5	0.129979035639413
Q8NEE6	Q6ZRP7	0.0886998784933171
Q8NEE6	Q6ZRQ5	0.0886998784933171
Q8NEE6	Q6ZS17	0.1231231231231231
Q8NEE6	Q6ZSZ5	0.129979035639413
Q8NEE6	Q6ZT62	0.4021164021164021
Q8NEE6	Q6ZU15	0.0886998784933171
Q8NEE6	Q6ZU35	0.0483333333333333
Q8NEE6	Q6ZU80	0.0385135135135135
Q8NEE6	Q6ZUJ8	0.4021164021164021
Q8NEE6	Q6ZUM4	0.0483333333333333
Q8NEE6	Q6ZVD8	0.106951871657754
Q8NEE6	Q6ZW49	0.5121951219512195
Q8NEE6	Q6ZWJ1	0.562874251497006
Q8NEE6	Q701N4	0.3473684210526316
Q8NEE6	Q70CQ1	0.129979035639413
Q8NEE6	Q70E73	0.0385135135135135
Q8NEE6	Q70EK9	0.055045871559633
Q8NEE6	Q70EL2	0.1231231231231231
Q8NEE6	Q70IA6	0.0460526315789473
Q8NEE6	Q70JA7	0.0169154228855721
Q8NEE6	Q70SY1	0.6863905325443787
Q8NEE6	Q70UQ0	0.0460526315789473
Q8NEE6	Q70Z53	0.0169154228855721
Q8NEE6	Q712K3	0.0239631336405529
Q8NEE6	Q71F23	0.2767123287671232
Q8NEE6	Q71SY5	0.0886998784933171
Q8NEE6	Q71U36	0.0169154228855721
Q8NEE6	Q765P7	0.1999999999999999
Q8NEE6	Q76L83	0.0483333333333333
Q8NEE6	Q76M96	0.0342465753424657
Q8NEE6	Q7KYR7	0.5121951219512195
Q8NEE6	Q7KZI7	0.0886998784933171
Q8NEE6	Q7L014	0.0164634146341463
Q8NEE6	Q7L2H7	0.0886998784933171
Q8NEE6	Q7L2J0	0.2767123287671232
Q8NEE6	Q7L2Z9	0.2067039106145251
Q8NEE6	Q7L3B6	0.0886998784933171
Q8NEE6	Q7L523	0.0385135135135135
Q8NEE6	Q7L590	0.8780487804878049
Q8NEE6	Q7L5A8	0.2767123287671232
Q8NEE6	Q7L5D6	0.106951871657754
Q8NEE6	Q7L5N1	0.0111745126010461
Q8NEE6	Q7L7V1	0.1092077087794432
Q8NEE6	Q7L7X3	0.3473684210526316
Q8NEE6	Q7L804	0.4021164021164021
Q8NEE6	Q7L9L4	0.0149942329873125
Q8NEE6	Q7LBR1	0.0239631336405529
Q8NEE6	Q7RTM1	0.5121951219512195
Q8NEE6	Q7RTP0	0.5121951219512195
Q8NEE6	Q7RTS7	0.2983870967741935
Q8NEE6	Q7RTU4	0.8181818181818182
Q8NEE6	Q7RTX7	0.7272727272727273
Q8NEE6	Q7Z2W4	0.0460526315789473
Q8NEE6	Q7Z2Z2	0.2767123287671232
Q8NEE6	Q7Z3B4	0.0164634146341463
Q8NEE6	Q7Z3E5	0.0886998784933171
Q8NEE6	Q7Z3K3	0.2767123287671232
Q8NEE6	Q7Z3K6	0.129979035639413
Q8NEE6	Q7Z412	0.0886998784933171
Q8NEE6	Q7Z429	0.2767123287671232
Q8NEE6	Q7Z494	0.129979035639413
Q8NEE6	Q7Z4H7	0.0886998784933171
Q8NEE6	Q7Z4W3	0.129979035639413
Q8NEE6	Q7Z569	0.5121951219512195
Q8NEE6	Q7Z5H3	0.2067039106145251
Q8NEE6	Q7Z5K2	0.129979035639413
Q8NEE6	Q7Z5L7	0.4021164021164021
Q8NEE6	Q7Z5L9	0.0886998784933171
Q8NEE6	Q7Z5R6	0.0460526315789473
Q8NEE6	Q7Z628	0.5121951219512195
Q8NEE6	Q7Z6B0	0.562874251497006
Q8NEE6	Q7Z6G3	0.562874251497006
Q8NEE6	Q7Z6J0	0.6545454545454545
Q8NEE6	Q7Z6J8	0.2767123287671232
Q8NEE6	Q7Z6J9	0.7446808510638298
Q8NEE6	Q7Z6M4	0.0460526315789473
Q8NEE6	Q7Z739	0.0385135135135135
Q8NEE6	Q7Z794	0.0886998784933171
Q8NEE6	Q7Z7A4	0.1092077087794432
Q8NEE6	Q7Z7H5	0.0483333333333333
Q8NEE6	Q7Z7H8	0.0385135135135135
Q8NEE6	Q7Z7K6	0.0385135135135135
Q8NEE6	Q86SQ0	0.0886998784933171
Q8NEE6	Q86SX6	0.3478260869565217
Q8NEE6	Q86T65	0.2067039106145251
Q8NEE6	Q86T82	0.4021164021164021
Q8NEE6	Q86TB9	0.0886998784933171
Q8NEE6	Q86TG7	0.0149942329873125
Q8NEE6	Q86TM6	0.4021164021164021
Q8NEE6	Q86U42	0.0385135135135135
Q8NEE6	Q86U70	0.0886998784933171
Q8NEE6	Q86UD0	0.5121951219512195
Q8NEE6	Q86UE8	0.0385135135135135
Q8NEE6	Q86UK5	0.129979035639413
Q8NEE6	Q86UK7	0.0460526315789473
Q8NEE6	Q86UQ8	0.3473684210526316
Q8NEE6	Q86UR1	0.0385135135135135
Q8NEE6	Q86UT8	0.0886998784933171
Q8NEE6	Q86UU1	0.0460526315789473
Q8NEE6	Q86UV5	0.0169154228855721
Q8NEE6	Q86UW9	0.2983870967741935
Q8NEE6	Q86UX6	0.0460526315789473
Q8NEE6	Q86UX7	0.129979035639413
Q8NEE6	Q86UY5	0.2067039106145251
Q8NEE6	Q86V20	0.106951871657754
Q8NEE6	Q86V48	0.0886998784933171
Q8NEE6	Q86V81	0.0239631336405529
Q8NEE6	Q86VB7	0.8217054263565892
Q8NEE6	Q86VE0	0.0483333333333333
Q8NEE6	Q86VI4	0.0385135135135135
Q8NEE6	Q86VM9	0.1999999999999999
Q8NEE6	Q86VN1	0.0483333333333333
Q8NEE6	Q86VP1	0.0460526315789473
Q8NEE6	Q86VP6	0.0886998784933171
Q8NEE6	Q86VR2	0.2767123287671232
Q8NEE6	Q86VS8	0.1092077087794432
Q8NEE6	Q86W42	0.0149942329873125
Q8NEE6	Q86W54	0.0483333333333333
Q8NEE6	Q86WA8	0.0886998784933171
Q8NEE6	Q86WC4	0.5121951219512195
Q8NEE6	Q86WJ1	0.0385135135135135
Q8NEE6	Q86WV1	0.0886998784933171
Q8NEE6	Q86WV6	0.2767123287671232
Q8NEE6	Q86X52	0.0169154228855721
Q8NEE6	Q86XE3	0.0111745126010461
Q8NEE6	Q86XP1	0.0460526315789473
Q8NEE6	Q86XR7	0.129979035639413
Q8NEE6	Q86XT2	0.0886998784933171
Q8NEE6	Q86XT4	0.3888888888888889
Q8NEE6	Q86Y01	0.6863905325443787
Q8NEE6	Q86Y07	0.0385135135135135
Q8NEE6	Q86Y13	0.0886998784933171
Q8NEE6	Q86Y25	0.1231231231231231
Q8NEE6	Q86Y38	0.129979035639413
Q8NEE6	Q86Y46	0.2067039106145251
Q8NEE6	Q86Y56	0.0460526315789473
Q8NEE6	Q86Y82	0.3473684210526316
Q8NEE6	Q86YC2	0.3571428571428571
Q8NEE6	Q86YF9	0.0886998784933171
Q8NEE6	Q86YJ7	0.1092077087794432
Q8NEE6	Q86YM7	0.2767123287671232
Q8NEE6	Q86YS3	0.2067039106145251
Q8NEE6	Q86YT6	0.2767123287671232
Q8NEE6	Q86YV5	0.3473684210526316
Q8NEE6	Q86Z02	0.58984375
Q8NEE6	Q86Z23	0.1999999999999999
Q8NEE6	Q8IU57	0.58984375
Q8NEE6	Q8IU60	0.0385135135135135
Q8NEE6	Q8IU68	0.2067039106145251
Q8NEE6	Q8IU89	0.58984375
Q8NEE6	Q8IUB9	0.129979035639413
Q8NEE6	Q8IUD2	0.0342465753424657
Q8NEE6	Q8IUD6	0.0886998784933171
Q8NEE6	Q8IUH5	0.0886998784933171
Q8NEE6	Q8IUQ4	0.4021164021164021
Q8NEE6	Q8IUR5	0.3473684210526316
Q8NEE6	Q8IUR7	0.0149942329873125
Q8NEE6	Q8IUW5	0.1231231231231231
Q8NEE6	Q8IUX1	0.0385135135135135
Q8NEE6	Q8IUX7	0.2983870967741935
Q8NEE6	Q8IV76	0.3473684210526316
Q8NEE6	Q8IVD9	0.129979035639413
Q8NEE6	Q8IVF7	0.129979035639413
Q8NEE6	Q8IVT5	0.6545454545454545
Q8NEE6	Q8IVV7	0.0385135135135135
Q8NEE6	Q8IVW6	0.562874251497006
Q8NEE6	Q8IW19	0.0886998784933171
Q8NEE6	Q8IW35	0.0111745126010461
Q8NEE6	Q8IWC1	0.129979035639413
Q8NEE6	Q8IWD4	0.1092077087794432
Q8NEE6	Q8IWF2	0.0886998784933171
Q8NEE6	Q8IWL3	0.1231231231231231
Q8NEE6	Q8IWR1	0.1231231231231231
Q8NEE6	Q8IWX8	0.0460526315789473
Q8NEE6	Q8IWY9	0.129979035639413
Q8NEE6	Q8IWZ6	0.0342465753424657
Q8NEE6	Q8IWZ8	0.0886998784933171
Q8NEE6	Q8IX01	0.0385135135135135
Q8NEE6	Q8IX03	0.2067039106145251
Q8NEE6	Q8IX07	0.2767123287671232
Q8NEE6	Q8IX12	0.0149942329873125
Q8NEE6	Q8IX15	0.8092485549132948
Q8NEE6	Q8IXI1	0.6863905325443787
Q8NEE6	Q8IXJ6	0.0342465753424657
Q8NEE6	Q8IXK0	0.1231231231231231
Q8NEE6	Q8IXQ6	0.2983870967741935
Q8NEE6	Q8IY18	0.0385135135135135
Q8NEE6	Q8IY33	0.1092077087794432
Q8NEE6	Q8IY34	0.58984375
Q8NEE6	Q8IY63	0.2067039106145251
Q8NEE6	Q8IY81	0.0385135135135135
Q8NEE6	Q8IYB3	0.1092077087794432
Q8NEE6	Q8IYB5	0.2767123287671232
Q8NEE6	Q8IYF3	0.0460526315789473
Q8NEE6	Q8IYI0	0.2067039106145251
Q8NEE6	Q8IYI6	0.0483333333333333
Q8NEE6	Q8IYM9	0.2941952580601834
Q8NEE6	Q8IYR0	0.2067039106145251
Q8NEE6	Q8IYU2	0.2767123287671232
Q8NEE6	Q8IYU8	0.0169154228855721
Q8NEE6	Q8IYW5	0.5121951219512195
Q8NEE6	Q8IYY4	0.0342465753424657
Q8NEE6	Q8IZD4	0.2767123287671232
Q8NEE6	Q8IZL2	0.0886998784933171
Q8NEE6	Q8IZL8	0.106951871657754
Q8NEE6	Q8IZP0	0.3888888888888889
Q8NEE6	Q8IZU0	0.0483333333333333
Q8NEE6	Q8IZU1	0.2767123287671232
Q8NEE6	Q8N0U8	0.0239631336405529
Q8NEE6	Q8N0X2	0.0886998784933171
Q8NEE6	Q8N0X7	0.0886998784933171
Q8NEE6	Q8N108	0.0385135135135135
Q8NEE6	Q8N114	0.2767123287671232
Q8NEE6	Q8N119	0.3888888888888889
Q8NEE6	Q8N122	0.2067039106145251
Q8NEE6	Q8N131	0.106951871657754
Q8NEE6	Q8N196	0.5121951219512195
Q8NEE6	Q8N1F8	0.2983870967741935
Q8NEE6	Q8N1G0	0.106951871657754
Q8NEE6	Q8N1N4	0.2767123287671232
Q8NEE6	Q8N2A8	0.52
Q8NEE6	Q8N2E6	0.6545454545454545
Q8NEE6	Q8N2F6	0.0054630593132154
Q8NEE6	Q8N2M8	0.3473684210526316
Q8NEE6	Q8N2W9	0.2067039106145251
Q8NEE6	Q8N302	0.0886998784933171
Q8NEE6	Q8N3F8	0.0483333333333333
Q8NEE6	Q8N3R9	0.129979035639413
Q8NEE6	Q8N3Y1	0.0483333333333333
Q8NEE6	Q8N414	0.562874251497006
Q8NEE6	Q8N488	0.3888888888888889
Q8NEE6	Q8N4B1	0.3888888888888889
Q8NEE6	Q8N4C8	0.0164634146341463
Q8NEE6	Q8N4J0	0.4264705882352941
Q8NEE6	Q8N4S9	0.0460526315789473
Q8NEE6	Q8N556	0.1092077087794432
Q8NEE6	Q8N568	0.2067039106145251
Q8NEE6	Q8N573	0.0460526315789473
Q8NEE6	Q8N5A5	0.0169154228855721
Q8NEE6	Q8N5B7	0.8181818181818182
Q8NEE6	Q8N5C8	0.1231231231231231
Q8NEE6	Q8N5F7	0.0483333333333333
Q8NEE6	Q8N5G2	0.0483333333333333
Q8NEE6	Q8N5U6	0.0385135135135135
Q8NEE6	Q8N5Y2	0.129979035639413
Q8NEE6	Q8N5Z5	0.2983870967741935
Q8NEE6	Q8N653	0.2767123287671232
Q8NEE6	Q8N668	0.3571428571428571
Q8NEE6	Q8N693	0.2767123287671232
Q8NEE6	Q8N6Y0	0.2067039106145251
Q8NEE6	Q8N715	0.129979035639413
Q8NEE6	Q8N752	0.0111745126010461
Q8NEE6	Q8N7H5	0.0886998784933171
Q8NEE6	Q8N884	0.0847457627118644
Q8NEE6	Q8N895	0.1092077087794432
Q8NEE6	Q8N8E2	0.0886998784933171
Q8NEE6	Q8N8R7	0.0483333333333333
Q8NEE6	Q8N8S7	0.3571428571428571
Q8NEE6	Q8N8W4	0.2983870967741935
Q8NEE6	Q8N9B5	0.562874251497006
Q8NEE6	Q8N9E0	0.2983870967741935
Q8NEE6	Q8N9F0	0.0149942329873125
Q8NEE6	Q8N9M5	0.1999999999999999
Q8NEE6	Q8N9N5	0.0886998784933171
Q8NEE6	Q8N9Q2	0.0460526315789473
Q8NEE6	Q8N9V6	0.0342465753424657
Q8NEE6	Q8NA42	0.1092077087794432
Q8NEE6	Q8NA61	0.2067039106145251
Q8NEE6	Q8NA72	0.1092077087794432
Q8NEE6	Q8NAV1	0.0460526315789473
Q8NEE6	Q8NB15	0.129979035639413
Q8NEE6	Q8NB78	0.0483333333333333
Q8NEE6	Q8NBF1	0.1092077087794432
Q8NEE6	Q8NBN3	0.3478260869565217
Q8NEE6	Q8NBR6	0.0886998784933171
Q8NEE6	Q8NBS9	0.6545454545454545
Q8NEE6	Q8NBT0	0.0385135135135135
Q8NEE6	Q8NBT2	0.0460526315789473
Q8NEE6	Q8NBZ0	0.1231231231231231
Q8NEE6	Q8NC42	0.1999999999999999
Q8NEE6	Q8NC51	0.0239631336405529
Q8NEE6	Q8NC56	0.0111745126010461
Q8NEE6	Q8NCB2	0.1092077087794432
Q8NEE6	Q8NCD3	0.2983870967741935
Q8NEE6	Q8NCE2	0.562874251497006
Q8NEE6	Q8ND76	0.2067039106145251
Q8NEE6	Q8ND83	0.7272727272727273
Q8NEE6	Q8ND90	0.2767123287671232
Q8NEE6	Q8NDC0	0.129979035639413
Q8NEE6	Q8NDT2	0.0886998784933171
Q8NEE6	Q8NE86	0.0169154228855721
Q8NEE6	Q8NEA6	0.2983870967741935
Q8NEE6	Q8NEA9	0.0385135135135135
Q8NEE6	Q8NEC5	0.1231231231231231
Q8NEE6	Q8NER1	0.2067039106145251
Q8NEE6	Q8NEU8	0.2983870967741935
Q8NEE6	Q8NEV1	0.0239631336405529
Q8NEE6	Q8NEZ2	0.0483333333333333
Q8NEE6	Q8NEZ5	0.0460526315789473
Q8NEE6	Q8NF99	0.5121951219512195
Q8NEE6	Q8NFG4	0.0239631336405529
Q8NEE6	Q8NFH5	0.0460526315789473
Q8NEE6	Q8NFH8	0.3473684210526316
Q8NEE6	Q8NFJ9	0.0164634146341463
Q8NEE6	Q8NFN8	0.2767123287671232
Q8NEE6	Q8NFT6	0.1092077087794432
Q8NEE6	Q8NFU1	0.5121951219512195
Q8NEE6	Q8NFU5	0.2067039106145251
Q8NEE6	Q8NHG8	0.2767123287671232
Q8NEE6	Q8NHM5	0.0385135135135135
Q8NEE6	Q8NHQ1	0.1231231231231231
Q8NEE6	Q8NHU6	0.0385135135135135
Q8NEE6	Q8NHV1	0.2767123287671232
Q8NEE6	Q8NHV4	0.0342465753424657
Q8NEE6	Q8NHW3	0.562874251497006
Q8NEE6	Q8NHY2	0.3473684210526316
Q8NEE6	Q8NI36	0.0385135135135135
Q8NEE6	Q8NI60	0.0886998784933171
Q8NEE6	Q8TA86	0.0164634146341463
Q8NEE6	Q8TAB5	0.2983870967741935
Q8NEE6	Q8TAE8	0.1231231231231231
Q8NEE6	Q8TAM2	0.0483333333333333
Q8NEE6	Q8TAP6	0.0460526315789473
Q8NEE6	Q8TAQ2	0.0342465753424657
Q8NEE6	Q8TAT6	0.0111745126010461
Q8NEE6	Q8TAU0	0.129979035639413
Q8NEE6	Q8TAU3	0.0460526315789473
Q8NEE6	Q8TAX7	0.3473684210526316
Q8NEE6	Q8TAZ6	0.1092077087794432
Q8NEE6	Q8TB24	0.0483333333333333
Q8NEE6	Q8TB72	0.0164634146341463
Q8NEE6	Q8TBB1	0.2767123287671232
Q8NEE6	Q8TBJ5	0.3473684210526316
Q8NEE6	Q8TBK6	0.0460526315789473
Q8NEE6	Q8TBN0	0.0886998784933171
Q8NEE6	Q8TBZ3	0.0385135135135135
Q8NEE6	Q8TC07	0.1092077087794432
Q8NEE6	Q8TC26	0.3473684210526316
Q8NEE6	Q8TC41	0.0886998784933171
Q8NEE6	Q8TC71	0.0169154228855721
Q8NEE6	Q8TC92	0.0460526315789473
Q8NEE6	Q8TCF1	0.055045871559633
Q8NEE6	Q8TCJ2	0.0259740259740259
Q8NEE6	Q8TCQ1	0.5121951219512195
Q8NEE6	Q8TCT7	0.3473684210526316
Q8NEE6	Q8TCT9	0.0460526315789473
Q8NEE6	Q8TD16	0.0886998784933171
Q8NEE6	Q8TD17	0.2767123287671232
Q8NEE6	Q8TD19	0.0847457627118644
Q8NEE6	Q8TDC3	0.0460526315789473
Q8NEE6	Q8TDD2	0.0385135135135135
Q8NEE6	Q8TDG4	0.1092077087794432
Q8NEE6	Q8TDH9	0.0460526315789473
Q8NEE6	Q8TDI7	0.2067039106145251
Q8NEE6	Q8TDI8	0.52
Q8NEE6	Q8TDN4	0.0483333333333333
Q8NEE6	Q8TDR0	0.0886998784933171
Q8NEE6	Q8TDR2	0.4264705882352941
Q8NEE6	Q8TDS5	0.6863905325443787
Q8NEE6	Q8TDT2	0.0460526315789473
Q8NEE6	Q8TDW5	0.0460526315789473
Q8NEE6	Q8TDX7	0.0239631336405529
Q8NEE6	Q8TDY4	0.2983870967741935
Q8NEE6	Q8TDZ2	0.0460526315789473
Q8NEE6	Q8TE49	0.129979035639413
Q8NEE6	Q8TE59	0.2767123287671232
Q8NEE6	Q8TE76	0.0483333333333333
Q8NEE6	Q8TEB1	0.0460526315789473
Q8NEE6	Q8TEB7	0.2067039106145251
Q8NEE6	Q8TEH3	0.129979035639413
Q8NEE6	Q8TEL6	0.0460526315789473
Q8NEE6	Q8TEW0	0.1231231231231231
Q8NEE6	Q8TEW6	0.1231231231231231
Q8NEE6	Q8TEY7	0.3473684210526316
Q8NEE6	Q8TF01	0.0239631336405529
Q8NEE6	Q8TF30	0.5121951219512195
Q8NEE6	Q8TF40	0.2767123287671232
Q8NEE6	Q8TF42	0.2767123287671232
Q8NEE6	Q8TF50	0.0385135135135135
Q8NEE6	Q8TF71	0.0460526315789473
Q8NEE6	Q8TF74	0.5121951219512195
Q8NEE6	Q8WTW3	0.0164634146341463
Q8NEE6	Q8WTX7	0.4021164021164021
Q8NEE6	Q8WU10	0.3571428571428571
Q8NEE6	Q8WUB8	0.0483333333333333
Q8NEE6	Q8WUD6	0.1092077087794432
Q8NEE6	Q8WUF5	0.0385135135135135
Q8NEE6	Q8WUH2	0.0385135135135135
Q8NEE6	Q8WUI4	0.7446808510638298
Q8NEE6	Q8WUK0	0.106951871657754
Q8NEE6	Q8WUM0	0.0886998784933171
Q8NEE6	Q8WUM4	0.2983870967741935
Q8NEE6	Q8WUP2	0.0460526315789473
Q8NEE6	Q8WUQ7	0.0342465753424657
Q8NEE6	Q8WV24	0.52
Q8NEE6	Q8WV28	0.0460526315789473
Q8NEE6	Q8WV44	0.1231231231231231
Q8NEE6	Q8WV93	0.106951871657754
Q8NEE6	Q8WVC0	0.1231231231231231
Q8NEE6	Q8WVD3	0.6863905325443787
Q8NEE6	Q8WVJ9	0.8092485549132948
Q8NEE6	Q8WVK2	0.0886998784933171
Q8NEE6	Q8WVM8	0.0460526315789473
Q8NEE6	Q8WVT3	0.0847457627118644
Q8NEE6	Q8WVY7	0.0342465753424657
Q8NEE6	Q8WVZ1	0.1231231231231231
Q8NEE6	Q8WVZ9	0.0385135135135135
Q8NEE6	Q8WW22	0.0460526315789473
Q8NEE6	Q8WWB3	0.7272727272727273
Q8NEE6	Q8WWN9	0.4264705882352941
Q8NEE6	Q8WWY3	0.0460526315789473
Q8NEE6	Q8WX92	0.0886998784933171
Q8NEE6	Q8WXB1	0.0111745126010461
Q8NEE6	Q8WXE1	0.0886998784933171
Q8NEE6	Q8WXF1	0.2983870967741935
Q8NEE6	Q8WXI2	0.2767123287671232
Q8NEE6	Q8WXW3	0.0416666666666666
Q8NEE6	Q8WXX5	0.0385135135135135
Q8NEE6	Q8WXX7	0.0342465753424657
Q8NEE6	Q8WYA6	0.0385135135135135
Q8NEE6	Q8WYH8	0.0483333333333333
Q8NEE6	Q8WYJ6	0.0886998784933171
Q8NEE6	Q8WYP3	0.0886998784933171
Q8NEE6	Q8WYQ3	0.0385135135135135
Q8NEE6	Q8WZ19	0.0460526315789473
Q8NEE6	Q8WZ73	0.3473684210526316
Q8NEE6	Q8WZA2	0.0886998784933171
Q8NEE6	Q92466	0.2767123287671232
Q8NEE6	Q92540	0.0385135135135135
Q8NEE6	Q92541	0.0169154228855721
Q8NEE6	Q92552	0.0385135135135135
Q8NEE6	Q92558	0.106951871657754
Q8NEE6	Q92560	0.0460526315789473
Q8NEE6	Q92563	0.129979035639413
Q8NEE6	Q92564	0.0111745126010461
Q8NEE6	Q92565	0.0342465753424657
Q8NEE6	Q92569	0.2983870967741935
Q8NEE6	Q92574	0.0886998784933171
Q8NEE6	Q92575	0.0111745126010461
Q8NEE6	Q92597	0.0385135135135135
Q8NEE6	Q92598	0.0385135135135135
Q8NEE6	Q92599	0.0342465753424657
Q8NEE6	Q92600	0.0164634146341463
Q8NEE6	Q92622	0.2767123287671232
Q8NEE6	Q92624	0.0385135135135135
Q8NEE6	Q92626	0.2767123287671232
Q8NEE6	Q92630	0.5121951219512195
Q8NEE6	Q92637	0.6545454545454545
Q8NEE6	Q92667	0.129979035639413
Q8NEE6	Q92681	0.0460526315789473
Q8NEE6	Q92692	0.0385135135135135
Q8NEE6	Q92696	0.0385135135135135
Q8NEE6	Q92731	0.129979035639413
Q8NEE6	Q92734	0.2767123287671232
Q8NEE6	Q92750	0.129979035639413
Q8NEE6	Q92754	0.562874251497006
Q8NEE6	Q92759	0.0239631336405529
Q8NEE6	Q92764	0.2767123287671232
Q8NEE6	Q92769	0.106951871657754
Q8NEE6	Q92777	0.129979035639413
Q8NEE6	Q92783	0.1231231231231231
Q8NEE6	Q92784	0.129979035639413
Q8NEE6	Q92786	0.4264705882352941
Q8NEE6	Q92796	0.5121951219512195
Q8NEE6	Q92797	0.0164634146341463
Q8NEE6	Q92800	0.0460526315789473
Q8NEE6	Q92804	0.0111745126010461
Q8NEE6	Q92830	0.3473684210526316
Q8NEE6	Q92831	0.4021164021164021
Q8NEE6	Q92833	0.3571428571428571
Q8NEE6	Q92835	0.0460526315789473
Q8NEE6	Q92838	0.0460526315789473
Q8NEE6	Q92841	0.0164634146341463
Q8NEE6	Q92844	0.7446808510638298
Q8NEE6	Q92845	0.0111745126010461
Q8NEE6	Q92851	0.6545454545454545
Q8NEE6	Q92870	0.2983870967741935
Q8NEE6	Q92878	0.0164634146341463
Q8NEE6	Q92888	0.2067039106145251
Q8NEE6	Q92889	0.0385135135135135
Q8NEE6	Q92896	0.0111745126010461
Q8NEE6	Q92900	0.0169154228855721
Q8NEE6	Q92903	0.2067039106145251
Q8NEE6	Q92905	0.129979035639413
Q8NEE6	Q92918	0.2067039106145251
Q8NEE6	Q92925	0.0111745126010461
Q8NEE6	Q92932	0.2767123287671232
Q8NEE6	Q92945	0.2767123287671232
Q8NEE6	Q92949	0.6863905325443787
Q8NEE6	Q92952	0.0460526315789473
Q8NEE6	Q92966	0.0886998784933171
Q8NEE6	Q92968	0.0169154228855721
Q8NEE6	Q92973	0.0239631336405529
Q8NEE6	Q92974	0.0385135135135135
Q8NEE6	Q92985	0.8181818181818182
Q8NEE6	Q92990	0.0385135135135135
Q8NEE6	Q92993	0.0239631336405529
Q8NEE6	Q92994	0.2767123287671232
Q8NEE6	Q92995	0.0164634146341463
Q8NEE6	Q92997	0.0886998784933171
Q8NEE6	Q93009	0.0164634146341463
Q8NEE6	Q93034	0.0465116279069767
Q8NEE6	Q93045	0.0385135135135135
Q8NEE6	Q93050	0.0111745126010461
Q8NEE6	Q93062	0.1231231231231231
Q8NEE6	Q93063	0.1092077087794432
Q8NEE6	Q969E2	0.0483333333333333
Q8NEE6	Q969G3	0.6545454545454545
Q8NEE6	Q969H0	0.0342465753424657
Q8NEE6	Q969H4	0.1225832957377277
Q8NEE6	Q969H6	0.0460526315789473
Q8NEE6	Q969J2	0.3571428571428571
Q8NEE6	Q969K3	0.1092077087794432
Q8NEE6	Q969K4	0.1092077087794432
Q8NEE6	Q969L2	0.129979035639413
Q8NEE6	Q969N2	0.0342465753424657
Q8NEE6	Q969P5	0.0460526315789473
Q8NEE6	Q969Q1	0.1092077087794432
Q8NEE6	Q969Q6	0.055045871559633
Q8NEE6	Q969R5	0.3473684210526316
Q8NEE6	Q969T4	0.0239631336405529
Q8NEE6	Q969U7	0.0460526315789473
Q8NEE6	Q969V5	0.129979035639413
Q8NEE6	Q969W1	0.0385135135135135
Q8NEE6	Q969W9	0.106951871657754
Q8NEE6	Q969X1	0.5121951219512195
Q8NEE6	Q96A26	0.2767123287671232
Q8NEE6	Q96A37	0.0164634146341463
Q8NEE6	Q96A59	0.0460526315789473
Q8NEE6	Q96A65	0.0464823537932359
Q8NEE6	Q96A83	0.1092077087794432
Q8NEE6	Q96AA8	0.2767123287671232
Q8NEE6	Q96AE4	0.3473684210526316
Q8NEE6	Q96AG3	0.0886998784933171
Q8NEE6	Q96AG4	0.0385135135135135
Q8NEE6	Q96AP0	0.0342465753424657
Q8NEE6	Q96AQ6	0.2983870967741935
Q8NEE6	Q96AQ7	0.2767123287671232
Q8NEE6	Q96AQ8	0.0483333333333333
Q8NEE6	Q96AT9	0.0886998784933171
Q8NEE6	Q96AV8	0.4264705882352941
Q8NEE6	Q96B26	0.0886998784933171
Q8NEE6	Q96B36	0.1092077087794432
Q8NEE6	Q96B42	0.0886998784933171
Q8NEE6	Q96B97	0.3478260869565217
Q8NEE6	Q96BA8	0.8092485549132948
Q8NEE6	Q96BD5	0.0886998784933171
Q8NEE6	Q96BD8	0.0239631336405529
Q8NEE6	Q96BK5	0.3473684210526316
Q8NEE6	Q96BR6	0.106951871657754
Q8NEE6	Q96BR9	0.58984375
Q8NEE6	Q96BY9	0.0149942329873125
Q8NEE6	Q96C86	0.5121951219512195
Q8NEE6	Q96C92	0.2767123287671232
Q8NEE6	Q96CP7	0.4264705882352941
Q8NEE6	Q96CS2	0.1231231231231231
Q8NEE6	Q96CS3	0.0111745126010461
Q8NEE6	Q96CU9	0.2067039106145251
Q8NEE6	Q96CV9	0.3571428571428571
Q8NEE6	Q96CW1	0.0097087378640776
Q8NEE6	Q96CW5	0.2067039106145251
Q8NEE6	Q96D09	0.1092077087794432
Q8NEE6	Q96D15	0.0460526315789473
Q8NEE6	Q96D96	0.2767123287671232
Q8NEE6	Q96DB5	0.6863905325443787
Q8NEE6	Q96DF8	0.1092077087794432
Q8NEE6	Q96DI7	0.0385135135135135
Q8NEE6	Q96DV4	0.0111745126010461
Q8NEE6	Q96DX7	0.2067039106145251
Q8NEE6	Q96DZ1	0.0886998784933171
Q8NEE6	Q96DZ5	0.0483333333333333
Q8NEE6	Q96E22	0.0483333333333333
Q8NEE6	Q96E35	0.0385135135135135
Q8NEE6	Q96EB1	0.0886998784933171
Q8NEE6	Q96EB6	0.2067039106145251
Q8NEE6	Q96ED9	0.1092077087794432
Q8NEE6	Q96EK4	0.0385135135135135
Q8NEE6	Q96EK5	0.129979035639413
Q8NEE6	Q96EP0	0.0886998784933171
Q8NEE6	Q96EP1	0.7446808510638298
Q8NEE6	Q96EP5	0.0164634146341463
Q8NEE6	Q96EP9	0.6863905325443787
Q8NEE6	Q96EQ0	0.0164634146341463
Q8NEE6	Q96EQ8	0.129979035639413
Q8NEE6	Q96ES7	0.0239631336405529
Q8NEE6	Q96EV2	0.0169154228855721
Q8NEE6	Q96EV8	0.129979035639413
Q8NEE6	Q96EX3	0.0111745126010461
Q8NEE6	Q96EY1	0.0886998784933171
Q8NEE6	Q96EY7	0.0111745126010461
Q8NEE6	Q96EZ8	0.0164634146341463
Q8NEE6	Q96F24	0.2767123287671232
Q8NEE6	Q96F44	0.58984375
Q8NEE6	Q96F46	0.2067039106145251
Q8NEE6	Q96FM1	0.4021164021164021
Q8NEE6	Q96FS4	0.2983870967741935
Q8NEE6	Q96FT9	0.1231231231231231
Q8NEE6	Q96FV9	0.5121951219512195
Q8NEE6	Q96FZ5	0.2767123287671232
Q8NEE6	Q96G04	0.0847457627118644
Q8NEE6	Q96G46	0.0111745126010461
Q8NEE6	Q96G74	0.4021164021164021
Q8NEE6	Q96G97	0.8125
Q8NEE6	Q96GC6	0.5121951219512195
Q8NEE6	Q96GM5	0.0169154228855721
Q8NEE6	Q96GQ7	0.0385135135135135
Q8NEE6	Q96GS4	0.5121951219512195
Q8NEE6	Q96GW7	0.5121951219512195
Q8NEE6	Q96GX1	0.1231231231231231
Q8NEE6	Q96GY3	0.2983870967741935
Q8NEE6	Q96H20	0.0054630593132154
Q8NEE6	Q96HA7	0.0847457627118644
Q8NEE6	Q96HA8	0.129979035639413
Q8NEE6	Q96HE7	0.2983870967741935
Q8NEE6	Q96HJ3	0.0460526315789473
Q8NEE6	Q96HN2	0.0385135135135135
Q8NEE6	Q96HR3	0.0342465753424657
Q8NEE6	Q96HR8	0.0239631336405529
Q8NEE6	Q96HY6	0.0169154228855721
Q8NEE6	Q96HY7	0.2767123287671232
Q8NEE6	Q96II8	0.129979035639413
Q8NEE6	Q96IK1	0.0164634146341463
Q8NEE6	Q96IK5	0.0111745126010461
Q8NEE6	Q96IL0	0.562874251497006
Q8NEE6	Q96IP4	0.0460526315789473
Q8NEE6	Q96IT1	0.2767123287671232
Q8NEE6	Q96IU2	0.2067039106145251
Q8NEE6	Q96IY1	0.2767123287671232
Q8NEE6	Q96IZ0	0.129979035639413
Q8NEE6	Q96J02	0.5121951219512195
Q8NEE6	Q96J92	0.58984375
Q8NEE6	Q96JA1	0.7446808510638298
Q8NEE6	Q96JB2	0.0111745126010461
Q8NEE6	Q96JB3	0.58984375
Q8NEE6	Q96JB5	0.1092077087794432
Q8NEE6	Q96JC1	0.0460526315789473
Q8NEE6	Q96JC9	0.2983870967741935
Q8NEE6	Q96JE7	0.106951871657754
Q8NEE6	Q96JH7	0.0342465753424657
Q8NEE6	Q96JH8	0.2767123287671232
Q8NEE6	Q96JK2	0.0483333333333333
Q8NEE6	Q96JK9	0.0483333333333333
Q8NEE6	Q96JM3	0.1092077087794432
Q8NEE6	Q96JN2	0.0385135135135135
Q8NEE6	Q96JP5	0.0483333333333333
Q8NEE6	Q96JS3	0.58984375
Q8NEE6	Q96JY0	0.0886998784933171
Q8NEE6	Q96JY6	0.2767123287671232
Q8NEE6	Q96K19	0.2067039106145251
Q8NEE6	Q96K21	0.2983870967741935
Q8NEE6	Q96K76	0.2004454670771141
Q8NEE6	Q96K80	0.0416666666666666
Q8NEE6	Q96KC8	0.0169154228855721
Q8NEE6	Q96KG9	0.0460526315789473
Q8NEE6	Q96KN3	0.5121951219512195
Q8NEE6	Q96KQ4	0.0385135135135135
Q8NEE6	Q96KQ7	0.1999999999999999
Q8NEE6	Q96L50	0.129979035639413
Q8NEE6	Q96L92	0.0886998784933171
Q8NEE6	Q96LA8	0.0886998784933171
Q8NEE6	Q96LB1	0.3473684210526316
Q8NEE6	Q96LB3	0.0460526315789473
Q8NEE6	Q96LL9	0.0385135135135135
Q8NEE6	Q96LR5	0.0111745126010461
Q8NEE6	Q96LT7	0.1231231231231231
Q8NEE6	Q96M63	0.129979035639413
Q8NEE6	Q96MD2	0.0886998784933171
Q8NEE6	Q96MG7	0.0847457627118644
Q8NEE6	Q96MT8	0.0886998784933171
Q8NEE6	Q96MU7	0.0886998784933171
Q8NEE6	Q96MU8	0.2767123287671232
Q8NEE6	Q96MV8	0.0886998784933171
Q8NEE6	Q96MW5	0.0164634146341463
Q8NEE6	Q96N16	0.0483333333333333
Q8NEE6	Q96NA2	0.2983870967741935
Q8NEE6	Q96NB3	0.3888888888888889
Q8NEE6	Q96NC0	0.055045871559633
Q8NEE6	Q96NG5	0.129979035639413
Q8NEE6	Q96NY7	0.2668547197801398
Q8NEE6	Q96NY9	0.0460526315789473
Q8NEE6	Q96NZ8	0.58984375
Q8NEE6	Q96P20	0.7272727272727273
Q8NEE6	Q96P26	0.0111745126010461
Q8NEE6	Q96P56	0.7446808510638298
Q8NEE6	Q96P70	0.0342465753424657
Q8NEE6	Q96P71	0.562874251497006
Q8NEE6	Q96PC3	0.0054630593132154
Q8NEE6	Q96PC5	0.0886998784933171
Q8NEE6	Q96PH1	0.7272727272727273
Q8NEE6	Q96PM5	0.0460526315789473
Q8NEE6	Q96PN7	0.055045871559633
Q8NEE6	Q96PP9	0.3571428571428571
Q8NEE6	Q96PQ6	0.0483333333333333
Q8NEE6	Q96PU4	0.1999999999999999
Q8NEE6	Q96PU5	0.5121951219512195
Q8NEE6	Q96PU8	0.0111745126010461
Q8NEE6	Q96PV0	0.0886998784933171
Q8NEE6	Q96PV7	0.1092077087794432
Q8NEE6	Q96PY5	0.1231231231231231
Q8NEE6	Q96PY6	0.2767123287671232
Q8NEE6	Q96Q04	0.0886998784933171
Q8NEE6	Q96Q05	0.106951871657754
Q8NEE6	Q96Q07	0.129979035639413
Q8NEE6	Q96QC0	0.0385135135135135
Q8NEE6	Q96QD9	0.4264705882352941
Q8NEE6	Q96QF0	0.129979035639413
Q8NEE6	Q96QI5	0.5121951219512195
Q8NEE6	Q96QK1	0.2067039106145251
Q8NEE6	Q96QR8	0.0149942329873125
Q8NEE6	Q96QS3	0.5121951219512195
Q8NEE6	Q96QT6	0.0886998784933171
Q8NEE6	Q96QZ7	0.5121951219512195
Q8NEE6	Q96R06	0.2767123287671232
Q8NEE6	Q96RE7	0.129979035639413
Q8NEE6	Q96RG2	0.0886998784933171
Q8NEE6	Q96RJ6	0.8092485549132948
Q8NEE6	Q96RK4	0.0385135135135135
Q8NEE6	Q96RL1	0.0886998784933171
Q8NEE6	Q96RN5	0.0385135135135135
Q8NEE6	Q96RR1	0.0460526315789473
Q8NEE6	Q96RS6	0.0385135135135135
Q8NEE6	Q96RT1	0.0385135135135135
Q8NEE6	Q96RT8	0.129979035639413
Q8NEE6	Q96RU3	0.2067039106145251
Q8NEE6	Q96RU8	0.5121951219512195
Q8NEE6	Q96S44	0.1092077087794432
Q8NEE6	Q96S59	0.0342465753424657
Q8NEE6	Q96S94	0.2067039106145251
Q8NEE6	Q96SB3	0.0886998784933171
Q8NEE6	Q96SB4	0.3571428571428571
Q8NEE6	Q96SB8	0.0385135135135135
Q8NEE6	Q96SD1	0.0342465753424657
Q8NEE6	Q96SI1	0.129979035639413
Q8NEE6	Q96SQ7	0.58984375
Q8NEE6	Q96ST3	0.0460526315789473
Q8NEE6	Q96ST8	0.2067039106145251
Q8NEE6	Q96SU4	0.0239631336405529
Q8NEE6	Q96SW2	0.2983870967741935
Q8NEE6	Q96SZ4	0.4021164021164021
Q8NEE6	Q96T23	0.0385135135135135
Q8NEE6	Q96T37	0.0385135135135135
Q8NEE6	Q96T49	0.0385135135135135
Q8NEE6	Q96T51	0.0886998784933171
Q8NEE6	Q96T60	0.0385135135135135
Q8NEE6	Q96T68	0.129979035639413
Q8NEE6	Q96T76	0.0342465753424657
Q8NEE6	Q96T88	0.2983870967741935
Q8NEE6	Q96TC7	0.0385135135135135
Q8NEE6	Q99075	0.2767123287671232
Q8NEE6	Q99081	0.562874251497006
Q8NEE6	Q99418	0.0483333333333333
Q8NEE6	Q99426	0.0385135135135135
Q8NEE6	Q99436	0.0847457627118644
Q8NEE6	Q99453	0.129979035639413
Q8NEE6	Q99456	0.0149942329873125
Q8NEE6	Q99459	0.0385135135135135
Q8NEE6	Q99460	0.0483333333333333
Q8NEE6	Q99490	0.2983870967741935
Q8NEE6	Q99496	0.2067039106145251
Q8NEE6	Q99497	0.2767123287671232
Q8NEE6	Q99543	0.0111745126010461
Q8NEE6	Q99558	0.7258064516129032
Q8NEE6	Q99567	0.1092077087794432
Q8NEE6	Q99569	0.0886998784933171
Q8NEE6	Q99574	0.3473684210526316
Q8NEE6	Q99575	0.2067039106145251
Q8NEE6	Q99576	0.2067039106145251
Q8NEE6	Q99581	0.4021164021164021
Q8NEE6	Q99583	0.2983870967741935
Q8NEE6	Q99592	0.4021164021164021
Q8NEE6	Q99593	0.3473684210526316
Q8NEE6	Q99608	0.0149942329873125
Q8NEE6	Q99612	0.562874251497006
Q8NEE6	Q99613	0.0460526315789473
Q8NEE6	Q99615	0.0169154228855721
Q8NEE6	Q99623	0.055045871559633
Q8NEE6	Q99626	0.0483333333333333
Q8NEE6	Q99627	0.0385135135135135
Q8NEE6	Q99638	0.0385135135135135
Q8NEE6	Q99640	0.6863905325443787
Q8NEE6	Q99683	0.0847457627118644
Q8NEE6	Q99684	0.3473684210526316
Q8NEE6	Q99689	0.5121951219512195
Q8NEE6	Q99700	0.0239631336405529
Q8NEE6	Q99706	0.129979035639413
Q8NEE6	Q99708	0.58984375
Q8NEE6	Q99717	0.2767123287671232
Q8NEE6	Q99719	0.562874251497006
Q8NEE6	Q99726	0.1092077087794432
Q8NEE6	Q99728	0.2767123287671232
Q8NEE6	Q99732	0.0169154228855721
Q8NEE6	Q99733	0.0460526315789473
Q8NEE6	Q99741	0.8780487804878049
Q8NEE6	Q99743	0.8092485549132948
Q8NEE6	Q99750	0.8833333333333333
Q8NEE6	Q99784	0.1092077087794432
Q8NEE6	Q99801	0.8181818181818182
Q8NEE6	Q99807	0.0460526315789473
Q8NEE6	Q99814	0.4274619592225832
Q8NEE6	Q99816	0.129979035639413
Q8NEE6	Q99828	0.0164634146341463
Q8NEE6	Q99832	0.0460526315789473
Q8NEE6	Q99835	0.2767123287671232
Q8NEE6	Q99836	0.3473684210526316
Q8NEE6	Q99848	0.2067039106145251
Q8NEE6	Q99856	0.58984375
Q8NEE6	Q99873	0.0483333333333333
Q8NEE6	Q99929	0.8780487804878049
Q8NEE6	Q99933	0.4021164021164021
Q8NEE6	Q99952	0.2767123287671232
Q8NEE6	Q99956	0.2767123287671232
Q8NEE6	Q99961	0.0385135135135135
Q8NEE6	Q99962	0.2067039106145251
Q8NEE6	Q99967	0.2767123287671232
Q8NEE6	Q99972	0.106951871657754
Q8NEE6	Q99986	0.0460526315789473
Q8NEE6	Q9BPW8	0.0483333333333333
Q8NEE6	Q9BQ15	0.2983870967741935
Q8NEE6	Q9BQ65	0.1092077087794432
Q8NEE6	Q9BQ67	0.0239631336405529
Q8NEE6	Q9BQ69	0.4021164021164021
Q8NEE6	Q9BQ95	0.129979035639413
Q8NEE6	Q9BQB6	0.8092485549132948
Q8NEE6	Q9BQD3	0.5121951219512195
Q8NEE6	Q9BQE3	0.0164634146341463
Q8NEE6	Q9BQE4	0.2767123287671232
Q8NEE6	Q9BQE5	0.1092077087794432
Q8NEE6	Q9BQG0	0.0886998784933171
Q8NEE6	Q9BQI4	0.0342465753424657
Q8NEE6	Q9BQS8	0.0483333333333333
Q8NEE6	Q9BQY4	0.562874251497006
Q8NEE6	Q9BR76	0.055045871559633
Q8NEE6	Q9BRB3	0.0385135135135135
Q8NEE6	Q9BRD0	0.0385135135135135
Q8NEE6	Q9BRG1	0.0164634146341463
Q8NEE6	Q9BRK4	0.129979035639413
Q8NEE6	Q9BRL7	0.1092077087794432
Q8NEE6	Q9BRP0	0.2767123287671232
Q8NEE6	Q9BRQ5	0.2067039106145251
Q8NEE6	Q9BRT9	0.0342465753424657
Q8NEE6	Q9BRV8	0.2767123287671232
Q8NEE6	Q9BRX9	0.0149942329873125
Q8NEE6	Q9BS16	0.2767123287671232
Q8NEE6	Q9BSD3	0.0239631336405529
Q8NEE6	Q9BSH4	0.7272727272727273
Q8NEE6	Q9BSI4	0.3571428571428571
Q8NEE6	Q9BSJ2	0.2067039106145251
Q8NEE6	Q9BSM1	0.1092077087794432
Q8NEE6	Q9BST9	0.1092077087794432
Q8NEE6	Q9BSV6	0.0385135135135135
Q8NEE6	Q9BSW2	0.2767123287671232
Q8NEE6	Q9BSY9	0.0239631336405529
Q8NEE6	Q9BT04	0.1999999999999999
Q8NEE6	Q9BT22	0.3473684210526316
Q8NEE6	Q9BT43	0.0169154228855721
Q8NEE6	Q9BT67	0.0483333333333333
Q8NEE6	Q9BT78	0.0342465753424657
Q8NEE6	Q9BTA9	0.1231231231231231
Q8NEE6	Q9BTD8	0.2983870967741935
Q8NEE6	Q9BTP7	0.2067039106145251
Q8NEE6	Q9BTV4	0.0886998784933171
Q8NEE6	Q9BTX1	0.0342465753424657
Q8NEE6	Q9BU19	0.0886998784933171
Q8NEE6	Q9BU64	0.2067039106145251
Q8NEE6	Q9BUB7	0.4264705882352941
Q8NEE6	Q9BUE0	0.0483333333333333
Q8NEE6	Q9BUH8	0.1092077087794432
Q8NEE6	Q9BUI4	0.0111745126010461
Q8NEE6	Q9BUJ2	0.0169154228855721
Q8NEE6	Q9BUL8	0.2067039106145251
Q8NEE6	Q9BUL9	0.0385135135135135
Q8NEE6	Q9BUN8	0.1092077087794432
Q8NEE6	Q9BUP0	0.0886998784933171
Q8NEE6	Q9BUQ8	0.0342465753424657
Q8NEE6	Q9BUW7	0.0460526315789473
Q8NEE6	Q9BUZ4	0.1231231231231231
Q8NEE6	Q9BV36	0.2067039106145251
Q8NEE6	Q9BVA1	0.0483333333333333
Q8NEE6	Q9BVG3	0.5121951219512195
Q8NEE6	Q9BVG8	0.0483333333333333
Q8NEE6	Q9BVI0	0.0385135135135135
Q8NEE6	Q9BVL2	0.4021164021164021
Q8NEE6	Q9BVP2	0.0169154228855721
Q8NEE6	Q9BVQ7	0.2983870967741935
Q8NEE6	Q9BVS4	0.055045871559633
Q8NEE6	Q9BVS5	0.6545454545454545
Q8NEE6	Q9BW11	0.8780487804878049
Q8NEE6	Q9BW27	0.055045871559633
Q8NEE6	Q9BW91	0.0886998784933171
Q8NEE6	Q9BWN1	0.0886998784933171
Q8NEE6	Q9BWQ6	0.0149942329873125
Q8NEE6	Q9BWT7	0.2983870967741935
Q8NEE6	Q9BWW4	0.1092077087794432
Q8NEE6	Q9BWW7	0.2767123287671232
Q8NEE6	Q9BX63	0.3571428571428571
Q8NEE6	Q9BX66	0.2067039106145251
Q8NEE6	Q9BX70	0.0342465753424657
Q8NEE6	Q9BX95	0.106951871657754
Q8NEE6	Q9BXB1	0.562874251497006
Q8NEE6	Q9BXF6	0.1092077087794432
Q8NEE6	Q9BXJ8	0.129979035639413
Q8NEE6	Q9BXL7	0.0385135135135135
Q8NEE6	Q9BXP5	0.0239631336405529
Q8NEE6	Q9BXW9	0.2767123287671232
Q8NEE6	Q9BXX0	0.0886998784933171
Q8NEE6	Q9BY08	0.562874251497006
Q8NEE6	Q9BY11	0.0460526315789473
Q8NEE6	Q9BY12	0.2067039106145251
Q8NEE6	Q9BY27	0.0460526315789473
Q8NEE6	Q9BY43	0.0111745126010461
Q8NEE6	Q9BY67	0.129979035639413
Q8NEE6	Q9BY77	0.1092077087794432
Q8NEE6	Q9BY78	0.129979035639413
Q8NEE6	Q9BYE2	0.3571428571428571
Q8NEE6	Q9BYE7	0.1231231231231231
Q8NEE6	Q9BYG3	0.0169154228855721
Q8NEE6	Q9BYG5	0.0460526315789473
Q8NEE6	Q9BYJ4	0.129979035639413
Q8NEE6	Q9BYJ9	0.0385135135135135
Q8NEE6	Q9BYM8	0.5121951219512195
Q8NEE6	Q9BYN0	0.2983870967741935
Q8NEE6	Q9BYN7	0.0385135135135135
Q8NEE6	Q9BYP8	0.4021164021164021
Q8NEE6	Q9BYU1	0.2983870967741935
Q8NEE6	Q9BYV2	0.2767123287671232
Q8NEE6	Q9BYV6	0.0886998784933171
Q8NEE6	Q9BYX2	0.4021164021164021
Q8NEE6	Q9BYX4	0.5121951219512195
Q8NEE6	Q9BYZ6	0.0259740259740259
Q8NEE6	Q9BZ95	0.1092077087794432
Q8NEE6	Q9BZE0	0.106951871657754
Q8NEE6	Q9BZE9	0.5121951219512195
Q8NEE6	Q9BZG1	0.0385135135135135
Q8NEE6	Q9BZH6	0.2067039106145251
Q8NEE6	Q9BZI7	0.0342465753424657
Q8NEE6	Q9BZL4	0.5121951219512195
Q8NEE6	Q9BZM2	0.129979035639413
Q8NEE6	Q9BZQ6	0.2067039106145251
Q8NEE6	Q9BZR8	0.0483333333333333
Q8NEE6	Q9BZR9	0.562874251497006
Q8NEE6	Q9BZS1	0.8217054263565892
Q8NEE6	Q9BZY9	0.1999999999999999
Q8NEE6	Q9C000	0.2767123287671232
Q8NEE6	Q9C026	0.0886998784933171
Q8NEE6	Q9C029	0.2767123287671232
Q8NEE6	Q9C030	0.2983870967741935
Q8NEE6	Q9C035	0.3473684210526316
Q8NEE6	Q9C037	0.2983870967741935
Q8NEE6	Q9C0B0	0.0169154228855721
Q8NEE6	Q9C0C9	0.0385135135135135
Q8NEE6	Q9C0D3	0.0483333333333333
Q8NEE6	Q9C0D6	0.0385135135135135
Q8NEE6	Q9C0E2	0.129979035639413
Q8NEE6	Q9C0E8	0.129979035639413
Q8NEE6	Q9C0F1	0.0886998784933171
Q8NEE6	Q9C0F3	0.0886998784933171
Q8NEE6	Q9C0J8	0.0483333333333333
Q8NEE6	Q9C0K0	0.2983870967741935
Q8NEE6	Q9C0K1	0.5121951219512195
Q8NEE6	Q9GZM5	0.0385135135135135
Q8NEE6	Q9GZM8	0.2983870967741935
Q8NEE6	Q9GZN1	0.0342465753424657
Q8NEE6	Q9GZR1	0.055045871559633
Q8NEE6	Q9GZT9	0.5121951219512195
Q8NEE6	Q9GZU8	0.129979035639413
Q8NEE6	Q9GZV1	0.1092077087794432
Q8NEE6	Q9GZV5	0.562874251497006
Q8NEE6	Q9GZV9	0.6863905325443787
Q8NEE6	Q9GZX5	0.0886998784933171
Q8NEE6	Q9GZZ1	0.0239631336405529
Q8NEE6	Q9H013	0.562874251497006
Q8NEE6	Q9H019	0.58984375
Q8NEE6	Q9H040	0.0886998784933171
Q8NEE6	Q9H074	0.0886998784933171
Q8NEE6	Q9H078	0.0239631336405529
Q8NEE6	Q9H0C2	0.0385135135135135
Q8NEE6	Q9H0C5	0.129979035639413
Q8NEE6	Q9H0E9	0.1999999999999999
Q8NEE6	Q9H0F6	0.0169154228855721
Q8NEE6	Q9H0H5	0.106951871657754
Q8NEE6	Q9H0K1	0.1999999999999999
Q8NEE6	Q9H0L4	0.2067039106145251
Q8NEE6	Q9H0M0	0.2983870967741935
Q8NEE6	Q9H0N5	0.2767123287671232
Q8NEE6	Q9H0P0	0.129979035639413
Q8NEE6	Q9H0U4	0.0385135135135135
Q8NEE6	Q9H0W8	0.0483333333333333
Q8NEE6	Q9H116	0.0460526315789473
Q8NEE6	Q9H147	0.562874251497006
Q8NEE6	Q9H160	0.2983870967741935
Q8NEE6	Q9H165	0.2067039106145251
Q8NEE6	Q9H171	0.0847457627118644
Q8NEE6	Q9H1B7	0.0483333333333333
Q8NEE6	Q9H1C4	0.0460526315789473
Q8NEE6	Q9H1D9	0.0164634146341463
Q8NEE6	Q9H1I8	0.3571428571428571
Q8NEE6	Q9H1J1	0.0054630593132154
Q8NEE6	Q9H1K0	0.0164634146341463
Q8NEE6	Q9H1Y0	0.0460526315789473
Q8NEE6	Q9H1Y3	0.3473684210526316
Q8NEE6	Q9H201	0.0483333333333333
Q8NEE6	Q9H204	0.2067039106145251
Q8NEE6	Q9H211	0.6545454545454545
Q8NEE6	Q9H257	0.4021164021164021
Q8NEE6	Q9H269	0.0149942329873125
Q8NEE6	Q9H270	0.0385135135135135
Q8NEE6	Q9H2C0	0.0465116279069767
Q8NEE6	Q9H2G4	0.0342465753424657
Q8NEE6	Q9H2G9	0.3473684210526316
Q8NEE6	Q9H2J4	0.0385135135135135
Q8NEE6	Q9H2K2	0.2767123287671232
Q8NEE6	Q9H2P0	0.0342465753424657
Q8NEE6	Q9H2S1	0.0847457627118644
Q8NEE6	Q9H2W2	0.5121951219512195
Q8NEE6	Q9H305	0.562874251497006
Q8NEE6	Q9H307	0.0164634146341463
Q8NEE6	Q9H334	0.3473684210526316
Q8NEE6	Q9H3D4	0.2767123287671232
Q8NEE6	Q9H3H3	0.1092077087794432
Q8NEE6	Q9H3J6	0.3473684210526316
Q8NEE6	Q9H3M7	0.2767123287671232
Q8NEE6	Q9H3N1	0.2767123287671232
Q8NEE6	Q9H3P7	0.0385135135135135
Q8NEE6	Q9H3R5	0.2067039106145251
Q8NEE6	Q9H3Z4	0.0342465753424657
Q8NEE6	Q9H490	0.1092077087794432
Q8NEE6	Q9H4B4	0.0460526315789473
Q8NEE6	Q9H4E7	0.0886998784933171
Q8NEE6	Q9H4I2	0.3473684210526316
Q8NEE6	Q9H4L4	0.0342465753424657
Q8NEE6	Q9H4M3	0.1231231231231231
Q8NEE6	Q9H4M9	0.0111745126010461
Q8NEE6	Q9H4P4	0.4021164021164021
Q8NEE6	Q9H4X1	0.562874251497006
Q8NEE6	Q9H4Z2	0.3473684210526316
Q8NEE6	Q9H582	0.129979035639413
Q8NEE6	Q9H5H4	0.0342465753424657
Q8NEE6	Q9H5I1	0.2767123287671232
Q8NEE6	Q9H5J8	0.1092077087794432
Q8NEE6	Q9H5N1	0.0460526315789473
Q8NEE6	Q9H5V7	0.562874251497006
Q8NEE6	Q9H5V8	0.5121951219512195
Q8NEE6	Q9H668	0.0847457627118644
Q8NEE6	Q9H6E4	0.3473684210526316
Q8NEE6	Q9H6E5	0.0483333333333333
Q8NEE6	Q9H6L4	0.0385135135135135
Q8NEE6	Q9H6L5	0.1092077087794432
Q8NEE6	Q9H6S0	0.0149942329873125
Q8NEE6	Q9H6U6	0.1092077087794432
Q8NEE6	Q9H6X2	0.0342465753424657
Q8NEE6	Q9H6Y7	0.0342465753424657
Q8NEE6	Q9H788	0.1999999999999999
Q8NEE6	Q9H7B4	0.2067039106145251
Q8NEE6	Q9H7D7	0.0342465753424657
Q8NEE6	Q9H7E2	0.0239631336405529
Q8NEE6	Q9H7E9	0.2067039106145251
Q8NEE6	Q9H7H0	0.2767123287671232
Q8NEE6	Q9H7L9	0.0886998784933171
Q8NEE6	Q9H7N4	0.0385135135135135
Q8NEE6	Q9H7P6	0.0111745126010461
Q8NEE6	Q9H7P9	0.129979035639413
Q8NEE6	Q9H7X3	0.0385135135135135
Q8NEE6	Q9H7Z6	0.0111745126010461
Q8NEE6	Q9H832	0.0385135135135135
Q8NEE6	Q9H869	0.2067039106145251
Q8NEE6	Q9H871	0.0385135135135135
Q8NEE6	Q9H875	0.0460526315789473
Q8NEE6	Q9H8K7	0.0385135135135135
Q8NEE6	Q9H8V3	0.1092077087794432
Q8NEE6	Q9H902	0.2767123287671232
Q8NEE6	Q9H992	0.3473684210526316
Q8NEE6	Q9H9B4	0.0385135135135135
Q8NEE6	Q9H9D4	0.0460526315789473
Q8NEE6	Q9H9E1	0.6545454545454545
Q8NEE6	Q9H9F9	0.2067039106145251
Q8NEE6	Q9H9G7	0.0164634146341463
Q8NEE6	Q9H9H4	0.2983870967741935
Q8NEE6	Q9H9L7	0.2067039106145251
Q8NEE6	Q9H9P5	0.0460526315789473
Q8NEE6	Q9H9S0	0.129979035639413
Q8NEE6	Q9H9Z2	0.129979035639413
Q8NEE6	Q9HA47	0.1231231231231231
Q8NEE6	Q9HA65	0.5121951219512195
Q8NEE6	Q9HAF1	0.1092077087794432
Q8NEE6	Q9HAP2	0.6863905325443787
Q8NEE6	Q9HAP6	0.2983870967741935
Q8NEE6	Q9HAU4	0.7446808510638298
Q8NEE6	Q9HAU5	0.0460526315789473
Q8NEE6	Q9HAV4	0.2983870967741935
Q8NEE6	Q9HAV7	0.0385135135135135
Q8NEE6	Q9HAW4	0.7446808510638298
Q8NEE6	Q9HAY2	0.0164634146341463
Q8NEE6	Q9HB75	0.0460526315789473
Q8NEE6	Q9HB90	0.0239631336405529
Q8NEE6	Q9HB96	0.1999999999999999
Q8NEE6	Q9HBG6	0.0342465753424657
Q8NEE6	Q9HBH0	0.129979035639413
Q8NEE6	Q9HBM1	0.0460526315789473
Q8NEE6	Q9HBU6	0.0460526315789473
Q8NEE6	Q9HC07	0.5121951219512195
Q8NEE6	Q9HC16	0.6863905325443787
Q8NEE6	Q9HC52	0.0460526315789473
Q8NEE6	Q9HC77	0.2767123287671232
Q8NEE6	Q9HC98	0.4264705882352941
Q8NEE6	Q9HCC0	0.0385135135135135
Q8NEE6	Q9HCD5	0.0385135135135135
Q8NEE6	Q9HCE1	0.0164634146341463
Q8NEE6	Q9HCE7	0.8092485549132948
Q8NEE6	Q9HCE9	0.2767123287671232
Q8NEE6	Q9HCG8	0.0342465753424657
Q8NEE6	Q9HCI5	0.106951871657754
Q8NEE6	Q9HCK5	0.0164634146341463
Q8NEE6	Q9HCM9	0.2983870967741935
Q8NEE6	Q9HCN4	0.0385135135135135
Q8NEE6	Q9HCP0	0.0239631336405529
Q8NEE6	Q9HCS4	0.129979035639413
Q8NEE6	Q9HD26	0.3571428571428571
Q8NEE6	Q9NNX1	0.2767123287671232
Q8NEE6	Q9NP66	0.0111745126010461
Q8NEE6	Q9NP71	0.8092485549132948
Q8NEE6	Q9NP73	0.0460526315789473
Q8NEE6	Q9NP79	0.0164634146341463
Q8NEE6	Q9NP85	0.1231231231231231
Q8NEE6	Q9NPA0	0.0385135135135135
Q8NEE6	Q9NPC3	0.2767123287671232
Q8NEE6	Q9NPC8	0.0460526315789473
Q8NEE6	Q9NPD3	0.0054630593132154
Q8NEE6	Q9NPE2	0.2767123287671232
Q8NEE6	Q9NPE6	0.0164634146341463
Q8NEE6	Q9NPF4	0.1092077087794432
Q8NEE6	Q9NPF5	0.1092077087794432
Q8NEE6	Q9NPF7	0.8092485549132948
Q8NEE6	Q9NPH5	0.2767123287671232
Q8NEE6	Q9NPI1	0.2983870967741935
Q8NEE6	Q9NPI5	0.2983870967741935
Q8NEE6	Q9NPI8	0.2767123287671232
Q8NEE6	Q9NPJ6	0.129979035639413
Q8NEE6	Q9NPL8	0.0886998784933171
Q8NEE6	Q9NPQ8	0.0164634146341463
Q8NEE6	Q9NQ11	0.5121951219512195
Q8NEE6	Q9NQ29	0.0239631336405529
Q8NEE6	Q9NQ48	0.2983870967741935
Q8NEE6	Q9NQ66	0.2067039106145251
Q8NEE6	Q9NQ86	0.0342465753424657
Q8NEE6	Q9NQ90	0.0342465753424657
Q8NEE6	Q9NQ94	0.0483333333333333
Q8NEE6	Q9NQB0	0.2631578947368421
Q8NEE6	Q9NQC3	0.0460526315789473
Q8NEE6	Q9NQP4	0.0342465753424657
Q8NEE6	Q9NQR1	0.3571428571428571
Q8NEE6	Q9NQS3	0.0385135135135135
Q8NEE6	Q9NQS7	0.2767123287671232
Q8NEE6	Q9NQT5	0.4021164021164021
Q8NEE6	Q9NQV6	0.0460526315789473
Q8NEE6	Q9NQW7	0.0886998784933171
Q8NEE6	Q9NQX0	0.58984375
Q8NEE6	Q9NQZ6	0.0169154228855721
Q8NEE6	Q9NR12	0.0239631336405529
Q8NEE6	Q9NR20	0.2067039106145251
Q8NEE6	Q9NR28	0.2983870967741935
Q8NEE6	Q9NR33	0.0385135135135135
Q8NEE6	Q9NR45	0.1092077087794432
Q8NEE6	Q9NR55	0.2767123287671232
Q8NEE6	Q9NRC8	0.0460526315789473
Q8NEE6	Q9NRD1	0.2767123287671232
Q8NEE6	Q9NRD5	0.3571428571428571
Q8NEE6	Q9NRG1	0.0239631336405529
Q8NEE6	Q9NRG4	0.1231231231231231
Q8NEE6	Q9NRM7	0.5121951219512195
Q8NEE6	Q9NRN7	0.2767123287671232
Q8NEE6	Q9NRR4	0.0239631336405529
Q8NEE6	Q9NRR5	0.0886998784933171
Q8NEE6	Q9NRY4	0.2067039106145251
Q8NEE6	Q9NRZ9	0.0385135135135135
Q8NEE6	Q9NS18	0.2067039106145251
Q8NEE6	Q9NS23	0.8217054263565892
Q8NEE6	Q9NS56	0.1092077087794432
Q8NEE6	Q9NS61	0.0460526315789473
Q8NEE6	Q9NS69	0.0385135135135135
Q8NEE6	Q9NS73	0.0342465753424657
Q8NEE6	Q9NS87	0.1092077087794432
Q8NEE6	Q9NS91	0.2708116913690021
Q8NEE6	Q9NSB2	0.129979035639413
Q8NEE6	Q9NSD4	0.1231231231231231
Q8NEE6	Q9NSD9	0.1092077087794432
Q8NEE6	Q9NSG2	0.0460526315789473
Q8NEE6	Q9NSV4	0.129979035639413
Q8NEE6	Q9NSY1	0.1231231231231231
Q8NEE6	Q9NT99	0.2983870967741935
Q8NEE6	Q9NTG7	0.562874251497006
Q8NEE6	Q9NTI5	0.0483333333333333
Q8NEE6	Q9NTM9	0.3473684210526316
Q8NEE6	Q9NUB1	0.4
Q8NEE6	Q9NUE0	0.3473684210526316
Q8NEE6	Q9NUJ1	0.5121951219512195
Q8NEE6	Q9NUP9	0.3888888888888889
Q8NEE6	Q9NUQ3	0.0342465753424657
Q8NEE6	Q9NUQ7	0.1092077087794432
Q8NEE6	Q9NUV9	0.5121951219512195
Q8NEE6	Q9NV31	0.0342465753424657
Q8NEE6	Q9NV56	0.3473684210526316
Q8NEE6	Q9NV58	0.4021164021164021
Q8NEE6	Q9NV70	0.0164634146341463
Q8NEE6	Q9NV92	0.2067039106145251
Q8NEE6	Q9NVA2	0.2767123287671232
Q8NEE6	Q9NVD7	0.2767123287671232
Q8NEE6	Q9NVF7	0.2767123287671232
Q8NEE6	Q9NVH2	0.0342465753424657
Q8NEE6	Q9NVI7	0.0239631336405529
Q8NEE6	Q9NVM9	0.0342465753424657
Q8NEE6	Q9NVP1	0.2767123287671232
Q8NEE6	Q9NVR2	0.0385135135135135
Q8NEE6	Q9NVT9	0.0164634146341463
Q8NEE6	Q9NVU0	0.0483333333333333
Q8NEE6	Q9NVV5	0.1231231231231231
Q8NEE6	Q9NVV9	0.2067039106145251
Q8NEE6	Q9NVW2	0.5121951219512195
Q8NEE6	Q9NVX0	0.3888888888888889
Q8NEE6	Q9NW08	0.055045871559633
Q8NEE6	Q9NW38	0.0886998784933171
Q8NEE6	Q9NW64	0.106951871657754
Q8NEE6	Q9NWB1	0.0483333333333333
Q8NEE6	Q9NWB6	0.0886998784933171
Q8NEE6	Q9NWB7	0.129979035639413
Q8NEE6	Q9NWF9	0.4021164021164021
Q8NEE6	Q9NWH9	0.0342465753424657
Q8NEE6	Q9NWK9	0.1231231231231231
Q8NEE6	Q9NWR8	0.0239631336405529
Q8NEE6	Q9NWS9	0.3888888888888889
Q8NEE6	Q9NWT6	0.6545454545454545
Q8NEE6	Q9NWT8	0.2067039106145251
Q8NEE6	Q9NWU2	0.0385135135135135
Q8NEE6	Q9NWV8	0.0149942329873125
Q8NEE6	Q9NWY4	0.0483333333333333
Q8NEE6	Q9NWZ3	0.2983870967741935
Q8NEE6	Q9NWZ8	0.0111745126010461
Q8NEE6	Q9NX09	0.8125
Q8NEE6	Q9NX14	0.0460526315789473
Q8NEE6	Q9NX47	0.3473684210526316
Q8NEE6	Q9NX58	0.0239631336405529
Q8NEE6	Q9NX65	0.2983870967741935
Q8NEE6	Q9NX70	0.0385135135135135
Q8NEE6	Q9NX76	0.0886998784933171
Q8NEE6	Q9NX95	0.3571428571428571
Q8NEE6	Q9NXG0	0.1999999999999999
Q8NEE6	Q9NXG2	0.2767123287671232
Q8NEE6	Q9NXH9	0.1231231231231231
Q8NEE6	Q9NXL9	0.4021164021164021
Q8NEE6	Q9NXR1	0.0886998784933171
Q8NEE6	Q9NXR8	0.1231231231231231
Q8NEE6	Q9NXV2	0.0385135135135135
Q8NEE6	Q9NXX6	0.0342465753424657
Q8NEE6	Q9NY12	0.0111745126010461
Q8NEE6	Q9NY27	0.0385135135135135
Q8NEE6	Q9NY61	0.129979035639413
Q8NEE6	Q9NY64	0.58984375
Q8NEE6	Q9NY74	0.0483333333333333
Q8NEE6	Q9NYA4	0.2767123287671232
Q8NEE6	Q9NYB9	0.562874251497006
Q8NEE6	Q9NYG8	0.1092077087794432
Q8NEE6	Q9NYJ8	0.129979035639413
Q8NEE6	Q9NYK5	0.4021164021164021
Q8NEE6	Q9NYL2	0.0342465753424657
Q8NEE6	Q9NYP3	0.4021164021164021
Q8NEE6	Q9NYV4	0.106951871657754
Q8NEE6	Q9NYV6	0.1999999999999999
Q8NEE6	Q9NYY8	0.055045871559633
Q8NEE6	Q9NZ01	0.0385135135135135
Q8NEE6	Q9NZ52	0.2983870967741935
Q8NEE6	Q9NZ53	0.4264705882352941
Q8NEE6	Q9NZ63	0.0169154228855721
Q8NEE6	Q9NZ81	0.7258064516129032
Q8NEE6	Q9NZ94	0.3888888888888889
Q8NEE6	Q9NZB2	0.1231231231231231
Q8NEE6	Q9NZC7	0.0886998784933171
Q8NEE6	Q9NZH0	0.5121951219512195
Q8NEE6	Q9NZI7	0.106951871657754
Q8NEE6	Q9NZI8	0.0239631336405529
Q8NEE6	Q9NZJ0	0.52
Q8NEE6	Q9NZJ5	0.4021164021164021
Q8NEE6	Q9NZJ7	0.129979035639413
Q8NEE6	Q9NZL4	0.0239631336405529
Q8NEE6	Q9NZM5	0.0460526315789473
Q8NEE6	Q9NZM6	0.2067039106145251
Q8NEE6	Q9NZN1	0.562874251497006
Q8NEE6	Q9NZN8	0.0111745126010461
Q8NEE6	Q9NZN9	0.0483333333333333
Q8NEE6	Q9NZU7	0.52
Q8NEE6	Q9NZV8	0.0483333333333333
Q8NEE6	Q9NZZ3	0.0886998784933171
Q8NEE6	Q9P013	0.0169154228855721
Q8NEE6	Q9P035	0.0483333333333333
Q8NEE6	Q9P0J1	0.0385135135135135
Q8NEE6	Q9P0K1	0.562874251497006
Q8NEE6	Q9P0K7	0.0164634146341463
Q8NEE6	Q9P0L0	0.1092077087794432
Q8NEE6	Q9P0L1	0.129979035639413
Q8NEE6	Q9P0L2	0.0483333333333333
Q8NEE6	Q9P0L9	0.58984375
Q8NEE6	Q9P0U3	0.0886998784933171
Q8NEE6	Q9P0U4	0.2067039106145251
Q8NEE6	Q9P0V9	0.0385135135135135
Q8NEE6	Q9P107	0.2067039106145251
Q8NEE6	Q9P127	0.2767123287671232
Q8NEE6	Q9P1Z0	0.2767123287671232
Q8NEE6	Q9P1Z3	0.2767123287671232
Q8NEE6	Q9P209	0.0886998784933171
Q8NEE6	Q9P218	0.1092077087794432
Q8NEE6	Q9P246	0.2067039106145251
Q8NEE6	Q9P253	0.3473684210526316
Q8NEE6	Q9P275	0.1231231231231231
Q8NEE6	Q9P287	0.0483333333333333
Q8NEE6	Q9P2B4	0.0385135135135135
Q8NEE6	Q9P2D0	0.2067039106145251
Q8NEE6	Q9P2G3	0.0483333333333333
Q8NEE6	Q9P2G9	0.129979035639413
Q8NEE6	Q9P2H5	0.0460526315789473
Q8NEE6	Q9P2J3	0.5121951219512195
Q8NEE6	Q9P2J5	0.0385135135135135
Q8NEE6	Q9P2K5	0.0385135135135135
Q8NEE6	Q9P2M4	0.4021164021164021
Q8NEE6	Q9P2N7	0.129979035639413
Q8NEE6	Q9P2Q2	0.0385135135135135
Q8NEE6	Q9P2R7	0.0385135135135135
Q8NEE6	Q9P2T0	0.2767123287671232
Q8NEE6	Q9P2U7	0.0342465753424657
Q8NEE6	Q9P2W1	0.0239631336405529
Q8NEE6	Q9P2W9	0.0149942329873125
Q8NEE6	Q9P2Y5	0.2067039106145251
Q8NEE6	Q9UBB4	0.0169154228855721
Q8NEE6	Q9UBB5	0.0342465753424657
Q8NEE6	Q9UBB9	0.0111745126010461
Q8NEE6	Q9UBC2	0.3473684210526316
Q8NEE6	Q9UBC3	0.129979035639413
Q8NEE6	Q9UBE8	0.0239631336405529
Q8NEE6	Q9UBF1	0.0111745126010461
Q8NEE6	Q9UBI1	0.0483333333333333
Q8NEE6	Q9UBK2	0.6863905325443787
Q8NEE6	Q9UBK8	0.0416666666666666
Q8NEE6	Q9UBK9	0.1092077087794432
Q8NEE6	Q9UBL3	0.0886998784933171
Q8NEE6	Q9UBN4	0.129979035639413
Q8NEE6	Q9UBN7	0.1231231231231231
Q8NEE6	Q9UBP0	0.2983870967741935
Q8NEE6	Q9UBP4	0.5121951219512195
Q8NEE6	Q9UBP6	0.0460526315789473
Q8NEE6	Q9UBQ5	0.0169154228855721
Q8NEE6	Q9UBR4	0.8780487804878049
Q8NEE6	Q9UBS0	0.0483333333333333
Q8NEE6	Q9UBS4	0.129979035639413
Q8NEE6	Q9UBS5	0.1231231231231231
Q8NEE6	Q9UBS9	0.4285714285714285
Q8NEE6	Q9UBT2	0.0385135135135135
Q8NEE6	Q9UBT6	0.2067039106145251
Q8NEE6	Q9UBU7	0.055045871559633
Q8NEE6	Q9UBU8	0.0169154228855721
Q8NEE6	Q9UBU9	0.0169154228855721
Q8NEE6	Q9UBV2	0.0111745126010461
Q8NEE6	Q9UBV8	0.562874251497006
Q8NEE6	Q9UBW5	0.0169154228855721
Q8NEE6	Q9UBW8	0.0169154228855721
Q8NEE6	Q9UBY0	0.3473684210526316
Q8NEE6	Q9UBZ9	0.6545454545454545
Q8NEE6	Q9UDV6	0.0483333333333333
Q8NEE6	Q9UDY2	0.1231231231231231
Q8NEE6	Q9UDY8	0.4264705882352941
Q8NEE6	Q9UEG4	0.1231231231231231
Q8NEE6	Q9UER7	0.4021164021164021
Q8NEE6	Q9UEU0	0.0164634146341463
Q8NEE6	Q9UEW8	0.3473684210526316
Q8NEE6	Q9UF11	0.1092077087794432
Q8NEE6	Q9UF56	0.0169154228855721
Q8NEE6	Q9UFB7	0.2983870967741935
Q8NEE6	Q9UFE4	0.0886998784933171
Q8NEE6	Q9UGI6	0.0847457627118644
Q8NEE6	Q9UGJ0	0.0886998784933171
Q8NEE6	Q9UGJ1	0.0886998784933171
Q8NEE6	Q9UGK8	0.0483333333333333
Q8NEE6	Q9UGL9	0.7446808510638298
Q8NEE6	Q9UGN5	0.0886998784933171
Q8NEE6	Q9UGP4	0.0385135135135135
Q8NEE6	Q9UGQ2	0.0385135135135135
Q8NEE6	Q9UGY1	0.0460526315789473
Q8NEE6	Q9UH77	0.3473684210526316
Q8NEE6	Q9UH92	0.5121951219512195
Q8NEE6	Q9UHB4	0.7258064516129032
Q8NEE6	Q9UHB6	0.0886998784933171
Q8NEE6	Q9UHB7	0.129979035639413
Q8NEE6	Q9UHB9	0.0097087378640776
Q8NEE6	Q9UHC1	0.0886998784933171
Q8NEE6	Q9UHC7	0.562874251497006
Q8NEE6	Q9UHD2	0.1092077087794432
Q8NEE6	Q9UHD9	0.0385135135135135
Q8NEE6	Q9UHH9	0.1092077087794432
Q8NEE6	Q9UHI6	0.0385135135135135
Q8NEE6	Q9UHK0	0.1092077087794432
Q8NEE6	Q9UHM6	0.2983870967741935
Q8NEE6	Q9UHN1	0.2067039106145251
Q8NEE6	Q9UHP3	0.0164634146341463
Q8NEE6	Q9UHR4	0.0886998784933171
Q8NEE6	Q9UHV9	0.0483333333333333
Q8NEE6	Q9UHX1	0.0169154228855721
Q8NEE6	Q9UHY1	0.1092077087794432
Q8NEE6	Q9UHY8	0.4021164021164021
Q8NEE6	Q9UI08	0.562874251497006
Q8NEE6	Q9UI10	0.0385135135135135
Q8NEE6	Q9UI12	0.0385135135135135
Q8NEE6	Q9UI14	0.0460526315789473
Q8NEE6	Q9UI36	0.106951871657754
Q8NEE6	Q9UI95	0.2067039106145251
Q8NEE6	Q9UIA9	0.129979035639413
Q8NEE6	Q9UID3	0.0164634146341463
Q8NEE6	Q9UIG0	0.129979035639413
Q8NEE6	Q9UII2	0.0483333333333333
Q8NEE6	Q9UII4	0.0460526315789473
Q8NEE6	Q9UII6	0.129979035639413
Q8NEE6	Q9UIJ5	0.129979035639413
Q8NEE6	Q9UIK4	0.0164634146341463
Q8NEE6	Q9UIL1	0.2067039106145251
Q8NEE6	Q9UIL8	0.0886998784933171
Q8NEE6	Q9UIU6	0.1231231231231231
Q8NEE6	Q9UJ14	0.129979035639413
Q8NEE6	Q9UJ41	0.0239631336405529
Q8NEE6	Q9UJ70	0.0342465753424657
Q8NEE6	Q9UJ83	0.2067039106145251
Q8NEE6	Q9UJA2	0.0886998784933171
Q8NEE6	Q9UJA3	0.129979035639413
Q8NEE6	Q9UJA5	0.0385135135135135
Q8NEE6	Q9UJC3	0.0886998784933171
Q8NEE6	Q9UJF2	0.129979035639413
Q8NEE6	Q9UJJ9	0.0886998784933171
Q8NEE6	Q9UJP4	0.4021164021164021
Q8NEE6	Q9UJT2	0.0483333333333333
Q8NEE6	Q9UJT9	0.2983870967741935
Q8NEE6	Q9UJU2	0.2983870967741935
Q8NEE6	Q9UJU6	0.2067039106145251
Q8NEE6	Q9UJV3	0.1231231231231231
Q8NEE6	Q9UJW0	0.0385135135135135
Q8NEE6	Q9UJX2	0.0111745126010461
Q8NEE6	Q9UJX5	0.0886998784933171
Q8NEE6	Q9UJY4	0.0342465753424657
Q8NEE6	Q9UJY5	0.0460526315789473
Q8NEE6	Q9UJZ1	0.0164634146341463
Q8NEE6	Q9UK05	0.5121951219512195
Q8NEE6	Q9UK22	0.129979035639413
Q8NEE6	Q9UK41	0.0169154228855721
Q8NEE6	Q9UK53	0.0385135135135135
Q8NEE6	Q9UK55	0.1092077087794432
Q8NEE6	Q9UK58	0.0239631336405529
Q8NEE6	Q9UK80	0.0385135135135135
Q8NEE6	Q9UK99	0.1231231231231231
Q8NEE6	Q9UKA1	0.2067039106145251
Q8NEE6	Q9UKA8	0.2067039106145251
Q8NEE6	Q9UKA9	0.0385135135135135
Q8NEE6	Q9UKB1	0.2826686059543749
Q8NEE6	Q9UKD1	0.0385135135135135
Q8NEE6	Q9UKE5	0.0169154228855721
Q8NEE6	Q9UKF5	0.0460526315789473
Q8NEE6	Q9UKF6	0.0342465753424657
Q8NEE6	Q9UKG1	0.5121951219512195
Q8NEE6	Q9UKI8	0.1092077087794432
Q8NEE6	Q9UKL0	0.0385135135135135
Q8NEE6	Q9UKM9	0.0886998784933171
Q8NEE6	Q9UKN8	0.0460526315789473
Q8NEE6	Q9UKP3	0.0259740259740259
Q8NEE6	Q9UKP6	0.2983870967741935
Q8NEE6	Q9UKS6	0.1092077087794432
Q8NEE6	Q9UKT4	0.5121951219512195
Q8NEE6	Q9UKT5	0.2915328894739833
Q8NEE6	Q9UKT9	0.7446808510638298
Q8NEE6	Q9UKU6	0.3473684210526316
Q8NEE6	Q9UKV3	0.0164634146341463
Q8NEE6	Q9UKV5	0.2767123287671232
Q8NEE6	Q9UKV8	0.0149942329873125
Q8NEE6	Q9UKW4	0.0483333333333333
Q8NEE6	Q9UKX7	0.5121951219512195
Q8NEE6	Q9UKY1	0.129979035639413
Q8NEE6	Q9UKZ1	0.0385135135135135
Q8NEE6	Q9UL15	0.055045871559633
Q8NEE6	Q9UL18	0.0164634146341463
Q8NEE6	Q9UL25	0.0164634146341463
Q8NEE6	Q9UL40	0.562874251497006
Q8NEE6	Q9UL45	0.2983870967741935
Q8NEE6	Q9UL46	0.1231231231231231
Q8NEE6	Q9UL51	0.0886998784933171
Q8NEE6	Q9UL54	0.129979035639413
Q8NEE6	Q9UL62	0.4021164021164021
Q8NEE6	Q9UL63	0.0111745126010461
Q8NEE6	Q9UL68	0.562874251497006
Q8NEE6	Q9ULD5	0.2067039106145251
Q8NEE6	Q9ULD8	0.0385135135135135
Q8NEE6	Q9ULE0	0.2767123287671232
Q8NEE6	Q9ULG6	0.129979035639413
Q8NEE6	Q9ULH1	0.0483333333333333
Q8NEE6	Q9ULI3	0.0385135135135135
Q8NEE6	Q9ULJ6	0.0342465753424657
Q8NEE6	Q9ULJ8	0.1092077087794432
Q8NEE6	Q9ULK4	0.0149942329873125
Q8NEE6	Q9ULL8	0.1999999999999999
Q8NEE6	Q9ULM3	0.0483333333333333
Q8NEE6	Q9ULQ1	0.58984375
Q8NEE6	Q9ULU4	0.129979035639413
Q8NEE6	Q9ULU8	0.4021164021164021
Q8NEE6	Q9ULV1	0.129979035639413
Q8NEE6	Q9ULV3	0.1231231231231231
Q8NEE6	Q9ULV4	0.0886998784933171
Q8NEE6	Q9ULV5	0.3473684210526316
Q8NEE6	Q9ULW5	0.0239631336405529
Q8NEE6	Q9ULX6	0.0239631336405529
Q8NEE6	Q9ULX9	0.58984375
Q8NEE6	Q9UM00	0.0169154228855721
Q8NEE6	Q9UM11	0.129979035639413
Q8NEE6	Q9UM19	0.0460526315789473
Q8NEE6	Q9UMD9	0.2767123287671232
Q8NEE6	Q9UMS4	0.0460526315789473
Q8NEE6	Q9UMW8	0.6863905325443787
Q8NEE6	Q9UMX0	0.106951871657754
Q8NEE6	Q9UN42	0.2983870967741935
Q8NEE6	Q9UN86	0.0164634146341463
Q8NEE6	Q9UNA1	0.1092077087794432
Q8NEE6	Q9UNA4	0.0342465753424657
Q8NEE6	Q9UNE7	0.562874251497006
Q8NEE6	Q9UNF1	0.0460526315789473
Q8NEE6	Q9UNH5	0.2767123287671232
Q8NEE6	Q9UNH7	0.1092077087794432
Q8NEE6	Q9UNL4	0.4021164021164021
Q8NEE6	Q9UNM6	0.0342465753424657
Q8NEE6	Q9UNN5	0.0483333333333333
Q8NEE6	Q9UNP9	0.0385135135135135
Q8NEE6	Q9UNS1	0.106951871657754
Q8NEE6	Q9UNT1	0.0886998784933171
Q8NEE6	Q9UNZ2	0.0342465753424657
Q8NEE6	Q9UPE1	0.0342465753424657
Q8NEE6	Q9UPI3	0.0886998784933171
Q8NEE6	Q9UPM8	0.1092077087794432
Q8NEE6	Q9UPN4	0.0460526315789473
Q8NEE6	Q9UPN7	0.0385135135135135
Q8NEE6	Q9UPN9	0.2067039106145251
Q8NEE6	Q9UPP2	0.5121951219512195
Q8NEE6	Q9UPQ0	0.2067039106145251
Q8NEE6	Q9UPT6	0.0460526315789473
Q8NEE6	Q9UPT8	0.0460526315789473
Q8NEE6	Q9UPT9	0.106951871657754
Q8NEE6	Q9UPU7	0.2767123287671232
Q8NEE6	Q9UPU9	0.0342465753424657
Q8NEE6	Q9UPV0	0.055045871559633
Q8NEE6	Q9UPV9	0.3473684210526316
Q8NEE6	Q9UPY6	0.0483333333333333
Q8NEE6	Q9UPY8	0.2067039106145251
Q8NEE6	Q9UPZ9	0.2983870967741935
Q8NEE6	Q9UQ05	0.0385135135135135
Q8NEE6	Q9UQ16	0.3473684210526316
Q8NEE6	Q9UQ80	0.0886998784933171
Q8NEE6	Q9UQ84	0.0385135135135135
Q8NEE6	Q9UQ88	0.0385135135135135
Q8NEE6	Q9UQ90	0.0460526315789473
Q8NEE6	Q9UQB3	0.129979035639413
Q8NEE6	Q9UQB8	0.129979035639413
Q8NEE6	Q9UQE7	0.0169154228855721
Q8NEE6	Q9UQF2	0.2983870967741935
Q8NEE6	Q9UQL6	0.6545454545454545
Q8NEE6	Q9UQM7	0.0342465753424657
Q8NEE6	Q9UQN3	0.129979035639413
Q8NEE6	Q9Y210	0.1092077087794432
Q8NEE6	Q9Y215	0.0385135135135135
Q8NEE6	Q9Y216	0.8217054263565892
Q8NEE6	Q9Y228	0.1092077087794432
Q8NEE6	Q9Y230	0.0342465753424657
Q8NEE6	Q9Y232	0.129979035639413
Q8NEE6	Q9Y233	0.0460526315789473
Q8NEE6	Q9Y239	0.1092077087794432
Q8NEE6	Q9Y252	0.4264705882352941
Q8NEE6	Q9Y253	0.3473684210526316
Q8NEE6	Q9Y261	0.129979035639413
Q8NEE6	Q9Y265	0.0483333333333333
Q8NEE6	Q9Y271	0.58984375
Q8NEE6	Q9Y275	0.2767123287671232
Q8NEE6	Q9Y285	0.0164634146341463
Q8NEE6	Q9Y294	0.0465116279069767
Q8NEE6	Q9Y295	0.0239631336405529
Q8NEE6	Q9Y297	0.2767123287671232
Q8NEE6	Q9Y2A7	0.2983870967741935
Q8NEE6	Q9Y2D1	0.4264705882352941
Q8NEE6	Q9Y2D8	0.0385135135135135
Q8NEE6	Q9Y2I6	0.0483333333333333
Q8NEE6	Q9Y2J0	0.0385135135135135
Q8NEE6	Q9Y2J2	0.1999999999999999
Q8NEE6	Q9Y2J4	0.5121951219512195
Q8NEE6	Q9Y2K2	0.4264705882352941
Q8NEE6	Q9Y2K6	0.5121951219512195
Q8NEE6	Q9Y2K7	0.3473684210526316
Q8NEE6	Q9Y2L5	0.1092077087794432
Q8NEE6	Q9Y2M5	0.1231231231231231
Q8NEE6	Q9Y2P0	0.0460526315789473
Q8NEE6	Q9Y2R4	0.0886998784933171
Q8NEE6	Q9Y2R9	0.1092077087794432
Q8NEE6	Q9Y2T1	0.5121951219512195
Q8NEE6	Q9Y2T3	0.0483333333333333
Q8NEE6	Q9Y2U8	0.0385135135135135
Q8NEE6	Q9Y2U9	0.0483333333333333
Q8NEE6	Q9Y2V3	0.4021164021164021
Q8NEE6	Q9Y2V7	0.0111745126010461
Q8NEE6	Q9Y2W2	0.0385135135135135
Q8NEE6	Q9Y2W7	0.0239631336405529
Q8NEE6	Q9Y2X0	0.0886998784933171
Q8NEE6	Q9Y2X3	0.0342465753424657
Q8NEE6	Q9Y2X7	0.2767123287671232
Q8NEE6	Q9Y2X9	0.2767123287671232
Q8NEE6	Q9Y2Y4	0.5121951219512195
Q8NEE6	Q9Y2Z0	0.0169154228855721
Q8NEE6	Q9Y2Z9	0.0886998784933171
Q8NEE6	Q9Y303	0.0886998784933171
Q8NEE6	Q9Y336	0.7446808510638298
Q8NEE6	Q9Y345	0.0385135135135135
Q8NEE6	Q9Y376	0.0342465753424657
Q8NEE6	Q9Y383	0.0169154228855721
Q8NEE6	Q9Y385	0.0460526315789473
Q8NEE6	Q9Y397	0.0886998784933171
Q8NEE6	Q9Y399	0.0886998784933171
Q8NEE6	Q9Y3A3	0.0886998784933171
Q8NEE6	Q9Y3A5	0.0169154228855721
Q8NEE6	Q9Y3B8	0.1231231231231231
Q8NEE6	Q9Y3C6	0.0239631336405529
Q8NEE6	Q9Y3D9	0.2067039106145251
Q8NEE6	Q9Y3E7	0.1231231231231231
Q8NEE6	Q9Y3F4	0.0164634146341463
Q8NEE6	Q9Y3I0	0.2067039106145251
Q8NEE6	Q9Y3I1	0.0385135135135135
Q8NEE6	Q9Y3L3	0.2767123287671232
Q8NEE6	Q9Y3P9	0.5121951219512195
Q8NEE6	Q9Y3Q3	0.055045871559633
Q8NEE6	Q9Y3Q4	0.0460526315789473
Q8NEE6	Q9Y3Q8	0.0886998784933171
Q8NEE6	Q9Y3R0	0.129979035639413
Q8NEE6	Q9Y446	0.1231231231231231
Q8NEE6	Q9Y448	0.0460526315789473
Q8NEE6	Q9Y450	0.0385135135135135
Q8NEE6	Q9Y462	0.0385135135135135
Q8NEE6	Q9Y463	0.562874251497006
Q8NEE6	Q9Y467	0.7446808510638298
Q8NEE6	Q9Y468	0.5121951219512195
Q8NEE6	Q9Y483	0.2767123287671232
Q8NEE6	Q9Y496	0.2767123287671232
Q8NEE6	Q9Y4A8	0.6863905325443787
Q8NEE6	Q9Y4B4	0.0385135135135135
Q8NEE6	Q9Y4C8	0.0385135135135135
Q8NEE6	Q9Y4D1	0.2067039106145251
Q8NEE6	Q9Y4E5	0.106951871657754
Q8NEE6	Q9Y4E8	0.0460526315789473
Q8NEE6	Q9Y4H2	0.562874251497006
Q8NEE6	Q9Y4J8	0.0886998784933171
Q8NEE6	Q9Y4K3	0.8181818181818182
Q8NEE6	Q9Y4K4	0.0460526315789473
Q8NEE6	Q9Y4L5	0.2767123287671232
Q8NEE6	Q9Y4P8	0.0111745126010461
Q8NEE6	Q9Y4R8	0.129979035639413
Q8NEE6	Q9Y4W2	0.0385135135135135
Q8NEE6	Q9Y4X0	0.2067039106145251
Q8NEE6	Q9Y4X5	0.106951871657754
Q8NEE6	Q9Y508	0.0886998784933171
Q8NEE6	Q9Y512	0.0385135135135135
Q8NEE6	Q9Y535	0.0342465753424657
Q8NEE6	Q9Y572	0.4021164021164021
Q8NEE6	Q9Y575	0.2983870967741935
Q8NEE6	Q9Y580	0.0886998784933171
Q8NEE6	Q9Y584	0.2067039106145251
Q8NEE6	Q9Y5A6	0.8181818181818182
Q8NEE6	Q9Y5A7	0.0111745126010461
Q8NEE6	Q9Y5B0	0.1092077087794432
Q8NEE6	Q9Y5B6	0.1092077087794432
Q8NEE6	Q9Y5B8	0.0111745126010461
Q8NEE6	Q9Y5B9	0.0164634146341463
Q8NEE6	Q9Y5J1	0.0342465753424657
Q8NEE6	Q9Y5J3	0.055045871559633
Q8NEE6	Q9Y5K3	0.0460526315789473
Q8NEE6	Q9Y5K5	0.0385135135135135
Q8NEE6	Q9Y5K6	0.0342465753424657
Q8NEE6	Q9Y5K8	0.0239631336405529
Q8NEE6	Q9Y5L0	0.0164634146341463
Q8NEE6	Q9Y5N1	0.0886998784933171
Q8NEE6	Q9Y5N6	0.0483333333333333
Q8NEE6	Q9Y5P4	0.055045871559633
Q8NEE6	Q9Y5P8	0.4021164021164021
Q8NEE6	Q9Y5Q3	0.6863905325443787
Q8NEE6	Q9Y5Q8	0.0342465753424657
Q8NEE6	Q9Y5S9	0.0342465753424657
Q8NEE6	Q9Y5T5	0.0886998784933171
Q8NEE6	Q9Y5U2	0.0385135135135135
Q8NEE6	Q9Y5U5	0.4021164021164021
Q8NEE6	Q9Y5V3	0.0886998784933171
Q8NEE6	Q9Y5W3	0.8217054263565892
Q8NEE6	Q9Y5X3	0.1092077087794432
Q8NEE6	Q9Y5X5	0.1999999999999999
Q8NEE6	Q9Y5Y5	0.2767123287671232
Q8NEE6	Q9Y608	0.0385135135135135
Q8NEE6	Q9Y613	0.0169154228855721
Q8NEE6	Q9Y616	0.3473684210526316
Q8NEE6	Q9Y620	0.5121951219512195
Q8NEE6	Q9Y664	0.0886998784933171
Q8NEE6	Q9Y676	0.0342465753424657
Q8NEE6	Q9Y678	0.0342465753424657
Q8NEE6	Q9Y679	0.0483333333333333
Q8NEE6	Q9Y692	0.5121951219512195
Q8NEE6	Q9Y697	0.3888888888888889
Q8NEE6	Q9Y6A5	0.0886998784933171
Q8NEE6	Q9Y6B7	0.0342465753424657
Q8NEE6	Q9Y6C2	0.0460526315789473
Q8NEE6	Q9Y6D9	0.5121951219512195
Q8NEE6	Q9Y6E0	0.0385135135135135
Q8NEE6	Q9Y6F9	0.52
Q8NEE6	Q9Y6G5	0.2983870967741935
Q8NEE6	Q9Y6G9	0.0169154228855721
Q8NEE6	Q9Y6H1	0.0385135135135135
Q8NEE6	Q9Y6H3	0.055045871559633
Q8NEE6	Q9Y6H5	0.7446808510638298
Q8NEE6	Q9Y6I3	0.2767123287671232
Q8NEE6	Q9Y6J9	0.0460526315789473
Q8NEE6	Q9Y6K1	0.106951871657754
Q8NEE6	Q9Y6K9	0.562874251497006
Q8NEE6	Q9Y6M7	0.0164634146341463
Q8NEE6	Q9Y6Q9	0.0886998784933171
Q8NEE6	Q9Y6R0	0.1999999999999999
Q8NEE6	Q9Y6R9	0.1231231231231231
Q8NEE6	Q9Y6W5	0.0385135135135135
Q8NEE6	Q9Y6X3	0.1092077087794432
Q8NEE6	Q9Y6Y0	0.3473684210526316
Q8NEE6	Q9Y6Y8	0.0886998784933171
Q8NEE6	A0A8I5KQE6	0.0111745126010461
Q8NEE6	A0PJZ3	0.6545454545454545
Q8NEE6	A1A5D9	0.0460526315789473
Q8NEE6	A1YPR0	0.2767123287671232
Q8NEE6	A6NFD8	0.0385135135135135
Q8NEE6	A6NHQ2	0.0483333333333333
Q8NEE6	A6NI28	0.2067039106145251
Q8NEE6	A6NJT0	0.2767123287671232
Q8NEE6	A6NKF2	0.6863905325443787
Q8NEE6	A6NMY6	0.2767123287671232
Q8NEE6	A6NNE9	0.5121951219512195
Q8NEE6	A7E2F4	0.055045871559633
Q8NEE6	A8MQT2	0.0483333333333333
Q8NEE6	A8MTL3	0.3571428571428571
Q8NEE6	A8MWX3	0.0385135135135135
Q8NEE6	B1AL88	0.0460526315789473
Q8NEE6	C0HM02	0.5121951219512195
Q8NEE6	O00321	0.7446808510638298
Q8NEE6	O00458	0.0054630593132154
Q8NEE6	O00570	0.1092077087794432
Q8NEE6	O15016	0.0886998784933171
Q8NEE6	O15218	0.5121951219512195
Q8NEE6	O43414	0.0164634146341463
Q8NEE6	O43677	0.0164634146341463
Q8NEE6	O60299	0.2983870967741935
Q8NEE6	O60422	0.562874251497006
Q8NEE6	O75123	0.2067039106145251
Q8NEE6	O75153	0.0886998784933171
Q8NEE6	O75157	0.4021164021164021
Q8NEE6	O75690	0.2983870967741935
Q8NEE6	O75820	0.1092077087794432
Q8NEE6	O75901	0.58984375
Q8NEE6	O75953	0.0111745126010461
Q8NEE6	O95199	0.0385135135135135
Q8NEE6	O95838	0.129979035639413
Q8NEE6	P09001	0.0886998784933171
Q8NEE6	P0C7M4	0.5121951219512195
Q8NEE6	P0CI25	0.4021164021164021
Q8NEE6	P0DW81	0.3473684210526316
Q8NEE6	P16260	0.129979035639413
Q8NEE6	P17029	0.129979035639413
Q8NEE6	P25089	0.5121951219512195
Q8NEE6	P31277	0.2067039106145251
Q8NEE6	P43363	0.0169154228855721
Q8NEE6	P47972	0.0460526315789473
Q8NEE6	P51508	0.0886998784933171
Q8NEE6	P54792	0.562874251497006
Q8NEE6	P56385	0.0169154228855721
Q8NEE6	P57775	0.0385135135135135
Q8NEE6	P82673	0.4
Q8NEE6	Q01995	0.0149942329873125
Q8NEE6	Q03701	0.0342465753424657
Q8NEE6	Q03828	0.106951871657754
Q8NEE6	Q13434	0.4
Q8NEE6	Q13474	0.2983870967741935
Q8NEE6	Q14593	0.129979035639413
Q8NEE6	Q14681	0.106951871657754
Q8NEE6	Q15181	0.0385135135135135
Q8NEE6	Q15695	0.0416666666666666
Q8NEE6	Q17RH7	0.0460526315789473
Q8NEE6	Q2M3G4	0.2767123287671232
Q8NEE6	Q2NL82	0.0169154228855721
Q8NEE6	Q2NL98	0.106951871657754
Q8NEE6	Q2PZI1	0.129979035639413
Q8NEE6	Q2TAP0	0.0239631336405529
Q8NEE6	Q2VIR3	0.0111745126010461
Q8NEE6	Q3B726	0.6863905325443787
Q8NEE6	Q3KQU3	0.2767123287671232
Q8NEE6	Q3MIN7	0.0164634146341463
Q8NEE6	Q3ZCQ3	0.2983870967741935
Q8NEE6	Q3ZCX4	0.106951871657754
Q8NEE6	Q4G0A6	0.2767123287671232
Q8NEE6	Q4G1C9	0.129979035639413
Q8NEE6	Q4ZIN3	0.1092077087794432
Q8NEE6	Q562R1	0.0239631336405529
Q8NEE6	Q5EBL2	0.2067039106145251
Q8NEE6	Q5FYB0	0.055045871559633
Q8NEE6	Q5GH76	0.2983870967741935
Q8NEE6	Q5GJ75	0.3473684210526316
Q8NEE6	Q5JQC4	0.129979035639413
Q8NEE6	Q5JTH9	0.0342465753424657
Q8NEE6	Q5T2E6	0.0385135135135135
Q8NEE6	Q5T8P6	0.0342465753424657
Q8NEE6	Q5TC12	0.0886998784933171
Q8NEE6	Q5VUJ9	0.52
Q8NEE6	Q5VV52	0.106951871657754
Q8NEE6	Q66K66	0.562874251497006
Q8NEE6	Q66LE6	0.0054630593132154
Q8NEE6	Q68BL7	0.2983870967741935
Q8NEE6	Q68BL8	0.0239631336405529
Q8NEE6	Q6NSX1	0.129979035639413
Q8NEE6	Q6NZ67	0.2767123287671232
Q8NEE6	Q6PCB8	0.7258064516129032
Q8NEE6	Q6PF04	0.129979035639413
Q8NEE6	Q6T4P5	0.4
Q8NEE6	Q6TDP4	0.1999999999999999
Q8NEE6	Q6Y2X3	0.0886998784933171
Q8NEE6	Q6YI46	0.0385135135135135
Q8NEE6	Q6ZN54	0.0385135135135135
Q8NEE6	Q6ZNB6	0.0385135135135135
Q8NEE6	Q6ZP65	0.0385135135135135
Q8NEE6	Q6ZS27	0.1092077087794432
Q8NEE6	Q6ZTA4	0.055045871559633
Q8NEE6	Q6ZVX7	0.1092077087794432
Q8NEE6	Q6ZVX9	0.58984375
Q8NEE6	Q701N2	0.2767123287671232
Q8NEE6	Q7L3S4	0.4
Q8NEE6	Q7Z2T5	0.2767123287671232
Q8NEE6	Q7Z2W9	0.0886998784933171
Q8NEE6	Q7Z340	0.0483333333333333
Q8NEE6	Q7Z5A4	0.58984375
Q8NEE6	Q7Z6J2	0.2767123287671232
Q8NEE6	Q7Z6P3	0.1092077087794432
Q8NEE6	Q7Z7L9	0.562874251497006
Q8NEE6	Q86UY8	0.106951871657754
Q8NEE6	Q86X83	0.0886998784933171
Q8NEE6	Q8IWF6	0.5121951219512195
Q8NEE6	Q8IXZ3	0.0164634146341463
Q8NEE6	Q8IYD9	0.4021164021164021
Q8NEE6	Q8IYL2	0.0385135135135135
Q8NEE6	Q8IZ26	0.0483333333333333
Q8NEE6	Q8IZ83	0.2983870967741935
Q8NEE6	Q8IZP7	0.0111745126010461
Q8NEE6	Q8N128	0.0342465753424657
Q8NEE6	Q8N143	0.1999999999999999
Q8NEE6	Q8N165	0.129979035639413
Q8NEE6	Q8N3X1	0.1092077087794432
Q8NEE6	Q8N461	0.0460526315789473
Q8NEE6	Q8N4P2	0.0111745126010461
Q8NEE6	Q8N5N7	0.0111745126010461
Q8NEE6	Q8N6V9	0.0886998784933171
Q8NEE6	Q8N7M2	0.2767123287671232
Q8NEE6	Q8N8A2	0.106951871657754
Q8NEE6	Q8N8A6	0.0886998784933171
Q8NEE6	Q8N988	0.055045871559633
Q8NEE6	Q8N9W4	0.0483333333333333
Q8NEE6	Q8NBM8	0.5121951219512195
Q8NEE6	Q8NBX0	0.0847457627118644
Q8NEE6	Q8NCU1	0.0385135135135135
Q8NEE6	Q8NEB7	0.129979035639413
Q8NEE6	Q8NFJ8	0.562874251497006
Q8NEE6	Q8NH19	0.58984375
Q8NEE6	Q8NHQ8	0.7258064516129032
Q8NEE6	Q8NHY6	0.055045871559633
Q8NEE6	Q8TAA3	0.0239631336405529
Q8NEE6	Q8TAE6	0.562874251497006
Q8NEE6	Q8TAK5	0.58984375
Q8NEE6	Q8TB03	0.2067039106145251
Q8NEE6	Q8TB96	0.1092077087794432
Q8NEE6	Q8TBF5	0.4021164021164021
Q8NEE6	Q8TDN6	0.129979035639413
Q8NEE6	Q8TF39	0.1092077087794432
Q8NEE6	Q8TF68	0.0886998784933171
Q8NEE6	Q8WY22	0.1092077087794432
Q8NEE6	Q8WZ60	0.1231231231231231
Q8NEE6	Q92610	0.106951871657754
Q8NEE6	Q92928	0.0164634146341463
Q8NEE6	Q96A00	0.58984375
Q8NEE6	Q96A46	0.0342465753424657
Q8NEE6	Q96A84	0.106951871657754
Q8NEE6	Q96BQ3	0.5121951219512195
Q8NEE6	Q96DD7	0.58984375
Q8NEE6	Q96HE9	0.5121951219512195
Q8NEE6	Q96HQ0	0.129979035639413
Q8NEE6	Q96J86	0.6863905325443787
Q8NEE6	Q96K62	0.1092077087794432
Q8NEE6	Q96KR1	0.0385135135135135
Q8NEE6	Q96KS9	0.129979035639413
Q8NEE6	Q96MR6	0.2767123287671232
Q8NEE6	Q96NL3	0.0342465753424657
Q8NEE6	Q96NX9	0.562874251497006
Q8NEE6	Q96QU6	0.2767123287671232
Q8NEE6	Q96SY0	0.0385135135135135
Q8NEE6	Q99442	0.0886998784933171
Q8NEE6	Q99614	0.0886998784933171
Q8NEE6	Q99727	0.562874251497006
Q8NEE6	Q99954	0.1999999999999999
Q8NEE6	Q9BPW4	0.0342465753424657
Q8NEE6	Q9BQ61	0.562874251497006
Q8NEE6	Q9BRP4	0.0385135135135135
Q8NEE6	Q9BSF4	0.106951871657754
Q8NEE6	Q9BUG6	0.2767123287671232
Q8NEE6	Q9BV19	0.58984375
Q8NEE6	Q9BWW8	0.1092077087794432
Q8NEE6	Q9BX82	0.0460526315789473
Q8NEE6	Q9BXA9	0.7258064516129032
Q8NEE6	Q9BXK1	0.58984375
Q8NEE6	Q9BYD2	0.5121951219512195
Q8NEE6	Q9BYD3	0.0164634146341463
Q8NEE6	Q9C075	0.1092077087794432
Q8NEE6	Q9H1E5	0.3473684210526316
Q8NEE6	Q9H1U4	0.0886998784933171
Q8NEE6	Q9H1Z8	0.0483333333333333
Q8NEE6	Q9H213	0.0886998784933171
Q8NEE6	Q9H2A3	0.6863905325443787
Q8NEE6	Q9H330	0.0460526315789473
Q8NEE6	Q9H3M9	0.1092077087794432
Q8NEE6	Q9H6F2	0.106951871657754
Q8NEE6	Q9H6F5	0.5121951219512195
Q8NEE6	Q9H967	0.0483333333333333
Q8NEE6	Q9HB09	0.5121951219512195
Q8NEE6	Q9HBU9	0.2767123287671232
Q8NEE6	Q9HD33	0.0886998784933171
Q8NEE6	Q9NP08	0.2983870967741935
Q8NEE6	Q9NP92	0.1231231231231231
Q8NEE6	Q9NQS1	0.0460526315789473
Q8NEE6	Q9NRR1	0.4
Q8NEE6	Q9NTZ6	0.0164634146341463
Q8NEE6	Q9NV72	0.2067039106145251
Q8NEE6	Q9NWA0	0.5121951219512195
Q8NEE6	Q9NX08	0.5121951219512195
Q8NEE6	Q9NYL4	0.2767123287671232
Q8NEE6	Q9NZ32	0.0483333333333333
Q8NEE6	Q9NZT2	0.0886998784933171
Q8NEE6	Q9P031	0.0847457627118644
Q8NEE6	Q9P1U1	0.0164634146341463
Q8NEE6	Q9P244	0.3473684210526316
Q8NEE6	Q9P299	0.5121951219512195
Q8NEE6	Q9P2N5	0.0385135135135135
Q8NEE6	Q9UBL0	0.5121951219512195
Q8NEE6	Q9UBU6	0.129979035639413
Q8NEE6	Q9UDV7	0.2067039106145251
Q8NEE6	Q9UH62	0.0847457627118644
Q8NEE6	Q9UHR6	0.0483333333333333
Q8NEE6	Q9UHV5	0.2983870967741935
Q8NEE6	Q9UHW5	0.0169154228855721
Q8NEE6	Q9UKD2	0.0886998784933171
Q8NEE6	Q9UKU9	0.2767123287671232
Q8NEE6	Q9UN30	0.1092077087794432
Q8NEE6	Q9UNL2	0.0483333333333333
Q8NEE6	Q9Y2D9	0.129979035639413
Q8NEE6	Q9Y2G4	0.0239631336405529
Q8NEE6	Q9Y330	0.562874251497006
Q8NEE6	Q9Y3X0	0.2983870967741935
Q8NEE6	Q9Y543	0.8780487804878049
Q8NEE6	Q9Y661	0.0460526315789473
Q8NEE6	Q9Y6V7	0.4021164021164021
Q8NEE6	A0A1B0GUS4	0.0239631336405529
Q8NEE6	A0A3B3IT33	0.4021164021164021
Q8NEE6	A0A3B3IU63	0.1092077087794432
Q8NEE6	A1L453	0.6863905325443787
Q8NEE6	A4D1U4	0.4021164021164021
Q8NEE6	A4D2H0	0.0385135135135135
Q8NEE6	A4D2P6	0.0239631336405529
Q8NEE6	A6NCK2	0.4264705882352941
Q8NEE6	A6NDI0	0.5121951219512195
Q8NEE6	A6NFI3	0.2767123287671232
Q8NEE6	A6NGD5	0.3473684210526316
Q8NEE6	A6NGJ6	0.3473684210526316
Q8NEE6	A6NI03	0.3473684210526316
Q8NEE6	A6NKD9	0.106951871657754
Q8NEE6	A6NM28	0.1092077087794432
Q8NEE6	B1AJZ9	0.0886998784933171
Q8NEE6	B1APH4	0.1092077087794432
Q8NEE6	B4DU55	0.1092077087794432
Q8NEE6	C9JCN9	0.1231231231231231
Q8NEE6	F7VJQ1	0.0886998784933171
Q8NEE6	G5E9R7	0.58984375
Q8NEE6	I3L3R5	0.2067039106145251
Q8NEE6	L0R819	0.2767123287671232
Q8NEE6	O43824	0.2067039106145251
Q8NEE6	O60320	0.2767123287671232
Q8NEE6	O60347	0.5121951219512195
Q8NEE6	O95081	0.0385135135135135
Q8NEE6	P0C7I6	0.0847457627118644
Q8NEE6	P0CG31	0.129979035639413
Q8NEE6	P0CI26	0.4021164021164021
Q8NEE6	P0DSO2	0.4021164021164021
Q8NEE6	P0DTL6	0.0886998784933171
Q8NEE6	P10075	0.1231231231231231
Q8NEE6	P20962	0.1231231231231231
Q8NEE6	P51861	0.0886998784933171
Q8NEE6	P52740	0.0886998784933171
Q8NEE6	P52943	0.0460526315789473
Q8NEE6	P61129	0.0149942329873125
Q8NEE6	P78312	0.0886998784933171
Q8NEE6	P82664	0.0886998784933171
Q8NEE6	P84157	0.1999999999999999
Q8NEE6	Q0P6D2	0.0460526315789473
Q8NEE6	Q15032	0.2767123287671232
Q8NEE6	Q16626	0.0460526315789473
Q8NEE6	Q1KMD3	0.2767123287671232
Q8NEE6	Q1XH10	0.2983870967741935
Q8NEE6	Q2QD12	0.0483333333333333
Q8NEE6	Q2TAL5	0.0342465753424657
Q8NEE6	Q3LI73	0.2067039106145251
Q8NEE6	Q4VXU2	0.0460526315789473
Q8NEE6	Q504U0	0.0460526315789473
Q8NEE6	Q52M93	0.129979035639413
Q8NEE6	Q5CZA5	0.0169154228855721
Q8NEE6	Q5GH73	0.1092077087794432
Q8NEE6	Q5HYK9	0.2067039106145251
Q8NEE6	Q5JNZ3	0.0483333333333333
Q8NEE6	Q5JXM2	0.58984375
Q8NEE6	Q5MCW4	0.0886998784933171
Q8NEE6	Q5SWX8	0.0239631336405529
Q8NEE6	Q5T1A1	0.1231231231231231
Q8NEE6	Q5T1J5	0.0483333333333333
Q8NEE6	Q5TF21	0.0886998784933171
Q8NEE6	Q5TGS1	0.8217054263565892
Q8NEE6	Q5UAW9	0.562874251497006
Q8NEE6	Q5VSG8	0.0886998784933171
Q8NEE6	Q5VTL8	0.1092077087794432
Q8NEE6	Q5VUJ6	0.2067039106145251
Q8NEE6	Q5VXU3	0.0111745126010461
Q8NEE6	Q5VYV0	0.4021164021164021
Q8NEE6	Q5W0A0	0.0385135135135135
Q8NEE6	Q6AI12	0.2767123287671232
Q8NEE6	Q6BEB4	0.129979035639413
Q8NEE6	Q6ICG6	0.3478260869565217
Q8NEE6	Q6L8G5	0.2983870967741935
Q8NEE6	Q6NSJ2	0.0483333333333333
Q8NEE6	Q6NV75	0.0886998784933171
Q8NEE6	Q6NX49	0.0460526315789473
Q8NEE6	Q6NXT1	0.562874251497006
Q8NEE6	Q6P3V2	0.129979035639413
Q8NEE6	Q6P9A1	0.0886998784933171
Q8NEE6	Q6PCB5	0.0385135135135135
Q8NEE6	Q6PI97	0.0385135135135135
Q8NEE6	Q6PII5	0.7272727272727273
Q8NEE6	Q6PK04	0.0164634146341463
Q8NEE6	Q6UE05	0.0886998784933171
Q8NEE6	Q6UXY8	0.129979035639413
Q8NEE6	Q6ZMN8	0.9230769230769232
Q8NEE6	Q6ZMS4	0.0385135135135135
Q8NEE6	Q6ZN06	0.106951871657754
Q8NEE6	Q6ZSS3	0.0460526315789473
Q8NEE6	Q6ZTU2	0.4021164021164021
Q8NEE6	Q6ZU67	0.5121951219512195
Q8NEE6	Q6ZVC0	0.4264705882352941
Q8NEE6	Q76KX8	0.1231231231231231
Q8NEE6	Q7L0X2	0.0385135135135135
Q8NEE6	Q7L311	0.0385135135135135
Q8NEE6	Q7RTV5	0.1999999999999999
Q8NEE6	Q7Z572	0.2767123287671232
Q8NEE6	Q7Z7K2	0.1999999999999999
Q8NEE6	Q86UF2	0.0460526315789473
Q8NEE6	Q86VQ1	0.2983870967741935
Q8NEE6	Q86WT1	0.0164634146341463
Q8NEE6	Q8IV03	0.5121951219512195
Q8NEE6	Q8IV38	0.2067039106145251
Q8NEE6	Q8IV50	0.3571428571428571
Q8NEE6	Q8IX94	0.0342465753424657
Q8NEE6	Q8IXU6	0.0460526315789473
Q8NEE6	Q8IY50	0.129979035639413
Q8NEE6	Q8IYL3	0.4021164021164021
Q8NEE6	Q8IZ02	0.0169154228855721
Q8NEE6	Q8IZ40	0.0483333333333333
Q8NEE6	Q8IZD0	0.3473684210526316
Q8NEE6	Q8N0Z9	0.5121951219512195
Q8NEE6	Q8N1W2	0.129979035639413
Q8NEE6	Q8N2I2	0.0886998784933171
Q8NEE6	Q8N3F9	0.6863905325443787
Q8NEE6	Q8N5X7	0.3473684210526316
Q8NEE6	Q8N8D1	0.1092077087794432
Q8NEE6	Q8NEM1	0.2767123287671232
Q8NEE6	Q8NEW7	0.2767123287671232
Q8NEE6	Q8NFI4	0.0385135135135135
Q8NEE6	Q8TB22	0.5121951219512195
Q8NEE6	Q8TC90	0.1231231231231231
Q8NEE6	Q8TF61	0.2767123287671232
Q8NEE6	Q8WWA1	0.2767123287671232
Q8NEE6	Q8WXE0	0.129979035639413
Q8NEE6	Q8WZ33	0.0886998784933171
Q8NEE6	Q969W3	0.0886998784933171
Q8NEE6	Q96C90	0.58984375
Q8NEE6	Q96CS4	0.0886998784933171
Q8NEE6	Q96CT2	0.0239631336405529
Q8NEE6	Q96E39	0.0483333333333333
Q8NEE6	Q96ER3	0.1092077087794432
Q8NEE6	Q96F63	0.0385135135135135
Q8NEE6	Q96HV5	0.3473684210526316
Q8NEE6	Q96JF6	0.1092077087794432
Q8NEE6	Q96K37	0.2767123287671232
Q8NEE6	Q96LW1	0.0886998784933171
Q8NEE6	Q96MF6	0.1092077087794432
Q8NEE6	Q96MW1	0.0239631336405529
Q8NEE6	Q96MY1	0.129979035639413
Q8NEE6	Q96N11	0.0886998784933171
Q8NEE6	Q96N46	0.0460526315789473
Q8NEE6	Q96NJ6	0.0460526315789473
Q8NEE6	Q96NT1	0.2767123287671232
Q8NEE6	Q96PX6	0.0342465753424657
Q8NEE6	Q96RT6	0.0460526315789473
Q8NEE6	Q96SL8	0.0460526315789473
Q8NEE6	Q96T17	0.2767123287671232
Q8NEE6	Q96T25	0.2067039106145251
Q8NEE6	Q99457	0.1999999999999999
Q8NEE6	Q99676	0.0460526315789473
Q8NEE6	Q9BQ48	0.52
Q8NEE6	Q9BSJ1	0.4021164021164021
Q8NEE6	Q9BTV7	0.0385135135135135
Q8NEE6	Q9C0B9	0.0385135135135135
Q8NEE6	Q9H1C7	0.2067039106145251
Q8NEE6	Q9H1M3	0.4021164021164021
Q8NEE6	Q9H841	0.0460526315789473
Q8NEE6	Q9H9Y4	0.129979035639413
Q8NEE6	Q9HBT7	0.1231231231231231
Q8NEE6	Q9HCJ3	0.4021164021164021
Q8NEE6	Q9HCJ5	0.055045871559633
Q8NEE6	Q9HCM7	0.129979035639413
Q8NEE6	Q9NVR0	0.1092077087794432
Q8NEE6	Q9NW07	0.0169154228855721
Q8NEE6	Q9NYF3	0.1231231231231231
Q8NEE6	Q9UBI9	0.2067039106145251
Q8NEE6	Q9UBK7	0.0460526315789473
Q8NEE6	Q9UFN0	0.2767123287671232
Q8NEE6	Q9UH36	0.5121951219512195
Q8NEE6	Q9Y312	0.0239631336405529
Q8NEE6	A0A087WUV0	0.0886998784933171
Q8NEE6	A0A0U1RRL7	0.0886998784933171
Q8NEE6	A0A1B0GV03	0.0385135135135135
Q8NEE6	A0A1W2PQ73	0.58984375
Q8NEE6	A0A286YEV6	0.3888888888888889
Q8NEE6	A0A286YEX9	0.4264705882352941
Q8NEE6	A0A286YEY9	0.3473684210526316
Q8NEE6	A0A286YF01	0.2767123287671232
Q8NEE6	A0A286YF46	0.4021164021164021
Q8NEE6	A0A286YF60	0.4021164021164021
Q8NEE6	A0A286YF77	0.5121951219512195
Q8NEE6	A0A286YFB4	0.2767123287671232
Q8NEE6	A0A286YFG1	0.2767123287671232
Q8NEE6	A0A2R8Y4L2	0.0111745126010461
Q8NEE6	A0A2R8Y7Y5	0.0483333333333333
Q8NEE6	A0A494BZU4	0.2767123287671232
Q8NEE6	A0A7I2V3R4	0.0385135135135135
Q8NEE6	A4FU28	0.0169154228855721
Q8NEE6	A6NCL7	0.562874251497006
Q8NEE6	A6NEE1	0.0164634146341463
Q8NEE6	A6NEF3	0.0886998784933171
Q8NEE6	A6NFY4	0.0886998784933171
Q8NEE6	A6NGB0	0.106951871657754
Q8NEE6	A6NGS2	0.58984375
Q8NEE6	A6NI86	0.129979035639413
Q8NEE6	A6NJJ6	0.1231231231231231
Q8NEE6	A6NNA2	0.2767123287671232
Q8NEE6	A6NNT2	0.4021164021164021
Q8NEE6	A8MSI8	0.1092077087794432
Q8NEE6	A8MVX0	0.2767123287671232
Q8NEE6	A8MXT2	0.2067039106145251
Q8NEE6	A8MZA4	0.0164634146341463
Q8NEE6	B2RXF0	0.0886998784933171
Q8NEE6	C9JI98	0.129979035639413
Q8NEE6	F5GYI3	0.6863905325443787
Q8NEE6	H0YKK7	0.1231231231231231
Q8NEE6	H0YM25	0.0239631336405529
Q8NEE6	P0C221	0.129979035639413
Q8NEE6	P0C7N4	0.0886998784933171
Q8NEE6	P0C7V8	0.4
Q8NEE6	P0CG23	0.4021164021164021
Q8NEE6	P0CG41	0.0164634146341463
Q8NEE6	P0CJ78	0.0239631336405529
Q8NEE6	P0CW24	0.3571428571428571
Q8NEE6	P0CW27	0.055045871559633
Q8NEE6	P0DX00	0.0239631336405529
Q8NEE6	P0DX01	0.0239631336405529
Q8NEE6	P0DX02	0.0239631336405529
Q8NEE6	Q0P6H9	0.4021164021164021
Q8NEE6	Q15846	0.3473684210526316
Q8NEE6	Q2VPJ9	0.562874251497006
Q8NEE6	Q3C1V1	0.1231231231231231
Q8NEE6	Q3LI58	0.2767123287671232
Q8NEE6	Q49AM3	0.1092077087794432
Q8NEE6	Q53LP3	0.055045871559633
Q8NEE6	Q58A44	0.562874251497006
Q8NEE6	Q5BKY9	0.1231231231231231
Q8NEE6	Q5GH72	0.5121951219512195
Q8NEE6	Q5HYW3	0.0460526315789473
Q8NEE6	Q5T6X4	0.2767123287671232
Q8NEE6	Q5TF58	0.3571428571428571
Q8NEE6	Q5VWI1	0.4021164021164021
Q8NEE6	Q5VZ72	0.0385135135135135
Q8NEE6	Q6P1R3	0.0342465753424657
Q8NEE6	Q6UXQ8	0.3888888888888889
Q8NEE6	Q6UYE1	0.3473684210526316
Q8NEE6	Q6ZSJ8	0.0465116279069767
Q8NEE6	Q6ZTZ1	0.58984375
Q8NEE6	Q7Z5D8	0.58984375
Q8NEE6	Q8IVB5	0.1092077087794432
Q8NEE6	Q8IVE0	0.0483333333333333
Q8NEE6	Q8N6N2	0.1092077087794432
Q8NEE6	Q8N7Z2	0.0169154228855721
Q8NEE6	Q8NBP0	0.0460526315789473
Q8NEE6	Q8NC54	0.0111745126010461
Q8NEE6	Q8NCU4	0.1092077087794432
Q8NEE6	Q8ND24	0.129979035639413
Q8NEE6	Q8TB05	0.3473684210526316
Q8NEE6	Q8WUD4	0.0385135135135135
Q8NEE6	Q96A19	0.1999999999999999
Q8NEE6	Q96B54	0.2767123287671232
Q8NEE6	Q96HG1	0.1999999999999999
Q8NEE6	Q96IM9	0.3571428571428571
Q8NEE6	Q96IR2	0.0886998784933171
Q8NEE6	Q96IW2	0.3473684210526316
Q8NEE6	Q96LR7	0.3473684210526316
Q8NEE6	Q9BZ19	0.0460526315789473
Q8NEE6	Q9H1X3	0.0342465753424657
Q8NEE6	Q9H489	0.2767123287671232
Q8NEE6	Q9HAH7	0.2767123287671232
Q8NEE6	Q9NQR7	0.2067039106145251
Q8NEE6	Q9NU53	0.2067039106145251
Q8NEE6	Q9P217	0.0385135135135135
Q8NEE6	Q9UHQ7	0.0164634146341463
Q8NEE6	A0A1B0GVG4	0.1092077087794432
Q8NEE6	A0A1B0GVQ3	0.2983870967741935
Q8NEE6	A0A1W2PQ72	0.0886998784933171
Q8NEE6	A0A2R8Y2Y2	0.0483333333333333
Q8NEE6	A6NGY3	0.2983870967741935
Q8NEE6	C9JFL3	0.2983870967741935
Q8NEE6	P0DMW3	0.2983870967741935
Q8NEE6	P0DMW4	0.1999999999999999
Q8NEE6	P0DMW5	0.2067039106145251
Q8NEE6	Q8N377	0.2767123287671232
Q8NEE6	Q96MF4	0.2767123287671232
Q8NEE6	Q96N68	0.3473684210526316
Q8NEE6	Q9NRI7	0.562874251497006
Q8NEE6	Q9P1D8	0.0483333333333333
O15033	A0A087X1C5	0.3473684210526316
O15033	A0A0B4J2F0	0.0111745126010461
O15033	A0A0K2S4Q6	0.2067039106145251
O15033	A0A0U1RRE5	0.2767123287671232
O15033	A0AV96	0.0111745126010461
O15033	A0AVF1	0.0054630593132154
O15033	A0AVI4	0.0111745126010461
O15033	A0AVT1	0.0054630593132154
O15033	A0FGR8	0.0111745126010461
O15033	A0FGR9	0.0111745126010461
O15033	A0JLT2	0.0164634146341463
O15033	A0JP26	0.0111745126010461
O15033	A0MZ66	0.0111745126010461
O15033	A0PJY2	0.0385135135135135
O15033	A0PK00	0.0149942329873125
O15033	A0PK11	0.0169154228855721
O15033	A1A4S6	0.0054630593132154
O15033	A1A4Y4	0.0054630593132154
O15033	A1A5B4	0.0385135135135135
O15033	A1A5C7	0.0164634146341463
O15033	A1KZ92	0.0111745126010461
O15033	A1L0T0	0.0111745126010461
O15033	A1L190	0.0239631336405529
O15033	A1L390	0.0342465753424657
O15033	A1L4K1	0.0149942329873125
O15033	A1Z1Q3	0.0342465753424657
O15033	A2IDD5	0.0054630593132154
O15033	A2RTX5	0.0054630593132154
O15033	A2RU14	0.009090909090909
O15033	A2RU49	0.0385135135135135
O15033	A2RUC4	0.0886998784933171
O15033	A4D126	0.0239631336405529
O15033	A4D161	0.0342465753424657
O15033	A4D1B5	0.0111745126010461
O15033	A4D1P6	0.0054630593132154
O15033	A5D8V6	0.0465116279069767
O15033	A5D8V7	0.0111745126010461
O15033	A5PKW4	0.0886998784933171
O15033	A5PLL7	0.0111745126010461
O15033	A6H8Z2	0.0111745126010461
O15033	A6NC98	0.0097087378640776
O15033	A6ND36	0.0111745126010461
O15033	A6NDG6	0.0169154228855721
O15033	A6NDV4	0.0164634146341463
O15033	A6NEM1	0.0111745126010461
O15033	A6NFA1	0.0054630593132154
O15033	A6NFQ2	0.129979035639413
O15033	A6NFX1	0.0111745126010461
O15033	A6NGU5	0.0385135135135135
O15033	A6NIH7	0.0111745126010461
O15033	A6NIX2	0.0111745126010461
O15033	A6NK89	0.562874251497006
O15033	A6NNY8	0.0149942329873125
O15033	A6NNZ2	0.0111745126010461
O15033	A6PVC2	0.0164634146341463
O15033	A7MCY6	0.0111745126010461
O15033	A7MD48	0.0111745126010461
O15033	A7XYQ1	0.0054630593132154
O15033	A8CG34	0.0111745126010461
O15033	A8K0Z3	0.0111745126010461
O15033	A8K8P3	0.0460526315789473
O15033	A8K8V0	0.0054630593132154
O15033	A8MQ03	0.0164634146341463
O15033	A8MQ27	0.0460526315789473
O15033	A8MTJ3	0.0054630593132154
O15033	A8MTJ6	0.0385135135135135
O15033	A8MTQ0	0.1231231231231231
O15033	A8MU46	0.0164634146341463
O15033	A8MV65	0.0164634146341463
O15033	A8MW92	0.0111745126010461
O15033	A8MW95	0.0111745126010461
O15033	A8MXV4	0.0342465753424657
O15033	A9QM74	0.0054630593132154
O15033	A9UHW6	0.0054630593132154
O15033	B0YJ81	0.0111745126010461
O15033	B1AK53	0.0164634146341463
O15033	B2RXF5	0.0239631336405529
O15033	B3KU38	0.0054630593132154
O15033	B7U540	0.0054630593132154
O15033	B7ZAQ6	0.0342465753424657
O15033	C4AMC7	0.0111745126010461
O15033	C9JE40	0.0460526315789473
O15033	D6RGH6	0.2067039106145251
O15033	E0CX11	0.0164634146341463
O15033	H0YL14	0.0342465753424657
O15033	H3BV60	0.4264705882352941
O15033	L0R8F8	0.0385135135135135
O15033	O00116	0.0054630593132154
O15033	O00124	0.0054630593132154
O15033	O00139	0.0054630593132154
O15033	O00141	0.1231231231231231
O15033	O00142	0.0239631336405529
O15033	O00144	0.3473684210526316
O15033	O00148	0.0111745126010461
O15033	O00151	0.0054630593132154
O15033	O00159	0.009090909090909
O15033	O00160	0.0111745126010461
O15033	O00161	0.0054630593132154
O15033	O00165	0.0054630593132154
O15033	O00167	0.0111745126010461
O15033	O00170	0.009090909090909
O15033	O00178	0.0149942329873125
O15033	O00180	0.0164634146341463
O15033	O00186	0.0164634146341463
O15033	O00189	0.0111745126010461
O15033	O00192	0.0054630593132154
O15033	O00198	0.0239631336405529
O15033	O00203	0.0054630593132154
O15033	O00204	0.0111745126010461
O15033	O00206	0.0054630593132154
O15033	O00212	0.0054630593132154
O15033	O00213	0.0460526315789473
O15033	O00214	0.0164634146341463
O15033	O00217	0.0097087378640776
O15033	O00220	0.0149942329873125
O15033	O00221	0.3888888888888889
O15033	O00231	0.0054630593132154
O15033	O00232	0.0054630593132154
O15033	O00233	0.0342465753424657
O15033	O00237	0.0164634146341463
O15033	O00238	0.0164634146341463
O15033	O00253	0.0169154228855721
O15033	O00254	0.0111745126010461
O15033	O00255	0.0097087378640776
O15033	O00257	0.0054630593132154
O15033	O00258	0.0054630593132154
O15033	O00264	0.0054630593132154
O15033	O00267	0.0111745126010461
O15033	O00268	0.0054630593132154
O15033	O00270	0.1231231231231231
O15033	O00273	0.0169154228855721
O15033	O00287	0.0169154228855721
O15033	O00291	0.0111745126010461
O15033	O00294	0.0054630593132154
O15033	O00299	0.0054630593132154
O15033	O00303	0.0416666666666666
O15033	O00305	0.0342465753424657
O15033	O00308	0.0460526315789473
O15033	O00311	0.0054630593132154
O15033	O00327	0.5121951219512195
O15033	O00329	0.0239631336405529
O15033	O00330	0.0111745126010461
O15033	O00338	0.0111745126010461
O15033	O00339	0.0111745126010461
O15033	O00358	0.0342465753424657
O15033	O00399	0.0483333333333333
O15033	O00401	0.0022010271460014
O15033	O00408	0.0460526315789473
O15033	O00409	0.0460526315789473
O15033	O00410	0.009090909090909
O15033	O00418	0.0385135135135135
O15033	O00421	0.2767123287671232
O15033	O00422	0.0164634146341463
O15033	O00425	0.0385135135135135
O15033	O00429	0.4285714285714285
O15033	O00444	0.0164634146341463
O15033	O00459	0.0886998784933171
O15033	O00461	0.0111745126010461
O15033	O00463	0.0111745126010461
O15033	O00469	0.0111745126010461
O15033	O00470	0.0259740259740259
O15033	O00471	0.0111745126010461
O15033	O00472	0.0111745126010461
O15033	O00478	0.0111745126010461
O15033	O00482	0.0483333333333333
O15033	O00487	0.0022010271460014
O15033	O00499	0.0054630593132154
O15033	O00505	0.0054630593132154
O15033	O00506	0.0054630593132154
O15033	O00512	0.0164634146341463
O15033	O00519	0.0483333333333333
O15033	O00522	0.0111745126010461
O15033	O00541	0.0054630593132154
O15033	O00548	0.2767123287671232
O15033	O00559	0.0149942329873125
O15033	O00560	0.0385135135135135
O15033	O00562	0.0054630593132154
O15033	O00566	0.0149942329873125
O15033	O00567	0.0239631336405529
O15033	O00571	0.0111745126010461
O15033	O00584	0.0460526315789473
O15033	O00590	0.2767123287671232
O15033	O00592	0.0054630593132154
O15033	O00623	0.0149942329873125
O15033	O00625	0.0164634146341463
O15033	O00626	0.0239631336405529
O15033	O00628	0.0483333333333333
O15033	O00629	0.0054630593132154
O15033	O00635	0.0239631336405529
O15033	O00712	0.0149942329873125
O15033	O00716	0.0534264320261249
O15033	O00743	0.0054630593132154
O15033	O00744	0.129979035639413
O15033	O00746	0.0164634146341463
O15033	O00748	0.1092077087794432
O15033	O00757	0.0169154228855721
O15033	O00762	0.0054630593132154
O15033	O00767	0.0111745126010461
O15033	O14490	0.0054630593132154
O15033	O14492	0.0169154228855721
O15033	O14495	0.0111745126010461
O15033	O14503	0.5121951219512195
O15033	O14508	0.1092077087794432
O15033	O14511	0.3473684210526316
O15033	O14512	0.0111745126010461
O15033	O14519	0.0164634146341463
O15033	O14520	0.0111745126010461
O15033	O14521	0.0169154228855721
O15033	O14522	0.2067039106145251
O15033	O14524	0.0111745126010461
O15033	O14526	0.0111745126010461
O15033	O14529	0.0342465753424657
O15033	O14530	0.0054630593132154
O15033	O14531	0.0054630593132154
O15033	O14543	0.0460526315789473
O15033	O14544	0.0169154228855721
O15033	O14558	0.0097087378640776
O15033	O14559	0.0342465753424657
O15033	O14561	0.0385135135135135
O15033	O14569	0.0342465753424657
O15033	O14576	0.0385135135135135
O15033	O14579	0.0149942329873125
O15033	O14593	0.0460526315789473
O15033	O14594	0.2983870967741935
O15033	O14607	0.0054630593132154
O15033	O14617	0.0054630593132154
O15033	O14618	0.0111745126010461
O15033	O14627	0.0342465753424657
O15033	O14628	0.0111745126010461
O15033	O14633	0.2067039106145251
O15033	O14639	0.0111745126010461
O15033	O14640	0.0239631336405529
O15033	O14641	0.0385135135135135
O15033	O14645	0.0054630593132154
O15033	O14649	0.0847457627118644
O15033	O14653	0.0027063599458728
O15033	O14654	0.0022010271460014
O15033	O14656	0.0050251256281407
O15033	O14657	0.0054630593132154
O15033	O14662	0.0054630593132154
O15033	O14669	0.0164634146341463
O15033	O14678	0.0385135135135135
O15033	O14681	0.0164634146341463
O15033	O14682	0.0259740259740259
O15033	O14684	0.0164634146341463
O15033	O14713	0.2067039106145251
O15033	O14727	0.0097087378640776
O15033	O14730	0.0164634146341463
O15033	O14732	0.0239631336405529
O15033	O14733	0.0460526315789473
O15033	O14734	0.0111745126010461
O15033	O14744	0.0054630593132154
O15033	O14745	0.0054630593132154
O15033	O14746	0.562874251497006
O15033	O14756	0.0054630593132154
O15033	O14757	0.1231231231231231
O15033	O14763	0.0054630593132154
O15033	O14764	0.0111745126010461
O15033	O14770	0.0385135135135135
O15033	O14771	0.106951871657754
O15033	O14773	0.0342465753424657
O15033	O14775	0.0169154228855721
O15033	O14776	0.0054630593132154
O15033	O14777	0.2067039106145251
O15033	O14782	0.0239631336405529
O15033	O14786	0.0385135135135135
O15033	O14787	0.0111745126010461
O15033	O14788	0.0111745126010461
O15033	O14791	0.0239631336405529
O15033	O14792	0.0111745126010461
O15033	O14793	0.0149942329873125
O15033	O14798	0.0164634146341463
O15033	O14802	0.0169154228855721
O15033	O14804	0.0385135135135135
O15033	O14807	0.0054630593132154
O15033	O14810	0.0164634146341463
O15033	O14813	0.0886998784933171
O15033	O14817	0.0460526315789473
O15033	O14818	0.0111745126010461
O15033	O14827	0.0149942329873125
O15033	O14828	0.0111745126010461
O15033	O14830	0.0111745126010461
O15033	O14832	0.0164634146341463
O15033	O14836	0.0054630593132154
O15033	O14843	0.2767123287671232
O15033	O14863	0.1092077087794432
O15033	O14867	0.562874251497006
O15033	O14874	0.0169154228855721
O15033	O14879	0.0054630593132154
O15033	O14880	0.0886998784933171
O15033	O14893	0.0027063599458728
O15033	O14896	0.4021164021164021
O15033	O14901	0.4021164021164021
O15033	O14905	0.0460526315789473
O15033	O14908	0.0342465753424657
O15033	O14910	0.0483333333333333
O15033	O14920	0.0054630593132154
O15033	O14924	0.0054630593132154
O15033	O14929	0.0111745126010461
O15033	O14931	0.2983870967741935
O15033	O14933	0.0054630593132154
O15033	O14936	0.0054630593132154
O15033	O14939	0.0111745126010461
O15033	O14944	0.0169154228855721
O15033	O14948	0.1092077087794432
O15033	O14958	0.1092077087794432
O15033	O14964	0.0886998784933171
O15033	O14965	0.129979035639413
O15033	O14967	0.0054630593132154
O15033	O14972	0.0164634146341463
O15033	O14974	0.0111745126010461
O15033	O14975	0.0342465753424657
O15033	O14976	0.3571428571428571
O15033	O14977	0.0460526315789473
O15033	O14978	0.0097087378640776
O15033	O14979	0.0054630593132154
O15033	O14980	0.0111745126010461
O15033	O14983	0.0111745126010461
O15033	O14994	0.0239631336405529
O15033	O15013	0.0111745126010461
O15033	O15014	0.0169154228855721
O15033	O15033	0.0054630593132154
O15033	O15041	0.0385135135135135
O15033	O15042	0.0054630593132154
O15033	O15049	0.0027063599458728
O15033	O15055	0.1231231231231231
O15033	O15056	0.0111745126010461
O15033	O15060	0.0164634146341463
O15033	O15066	0.0111745126010461
O15033	O15067	0.0886998784933171
O15033	O15068	0.0342465753424657
O15033	O15075	0.0054630593132154
O15033	O15079	0.0385135135135135
O15033	O15083	0.0111745126010461
O15033	O15084	0.0164634146341463
O15033	O15105	0.3473684210526316
O15033	O15111	0.0054630593132154
O15033	O15117	0.0054630593132154
O15033	O15118	0.0164634146341463
O15033	O15119	0.0149942329873125
O15033	O15120	0.0164634146341463
O15033	O15121	0.0239631336405529
O15033	O15123	0.0460526315789473
O15033	O15126	0.0054630593132154
O15033	O15127	0.0054630593132154
O15033	O15143	0.0054630593132154
O15033	O15144	0.0054630593132154
O15033	O15145	0.0460526315789473
O15033	O15146	0.2767123287671232
O15033	O15151	0.2767123287671232
O15033	O15156	0.0385135135135135
O15033	O15160	0.0149942329873125
O15033	O15162	0.0054630593132154
O15033	O15164	0.0149942329873125
O15033	O15169	0.0483333333333333
O15033	O15173	0.0169154228855721
O15033	O15178	0.0239631336405529
O15033	O15182	0.0164634146341463
O15033	O15194	0.0164634146341463
O15033	O15198	0.0239631336405529
O15033	O15205	0.0054630593132154
O15033	O15209	0.0483333333333333
O15033	O15211	0.0054630593132154
O15033	O15212	0.0169154228855721
O15033	O15213	0.0054630593132154
O15033	O15217	0.0111745126010461
O15033	O15226	0.0054630593132154
O15033	O15228	0.0111745126010461
O15033	O15232	0.0097087378640776
O15033	O15234	0.0385135135135135
O15033	O15240	0.0054630593132154
O15033	O15243	0.0111745126010461
O15033	O15244	0.0385135135135135
O15033	O15245	0.0342465753424657
O15033	O15247	0.0111745126010461
O15033	O15259	0.0164634146341463
O15033	O15260	0.0054630593132154
O15033	O15264	0.0111745126010461
O15033	O15265	0.0022010271460014
O15033	O15266	0.0460526315789473
O15033	O15269	0.0054630593132154
O15033	O15273	0.0886998784933171
O15033	O15287	0.0054630593132154
O15033	O15294	0.0111745126010461
O15033	O15296	0.0054630593132154
O15033	O15297	0.0111745126010461
O15033	O15303	0.0164634146341463
O15033	O15304	0.0460526315789473
O15033	O15305	0.0054630593132154
O15033	O15315	0.0460526315789473
O15033	O15318	0.0054630593132154
O15033	O15342	0.0886998784933171
O15033	O15344	0.009090909090909
O15033	O15347	0.0054630593132154
O15033	O15350	0.3473684210526316
O15033	O15353	0.4264705882352941
O15033	O15354	0.0886998784933171
O15033	O15355	0.0111745126010461
O15033	O15357	0.0054630593132154
O15033	O15360	0.0054630593132154
O15033	O15370	0.129979035639413
O15033	O15371	0.0111745126010461
O15033	O15372	0.0169154228855721
O15033	O15379	0.0054630593132154
O15033	O15381	0.129979035639413
O15033	O15382	0.0164634146341463
O15033	O15389	0.1231231231231231
O15033	O15391	0.0239631336405529
O15033	O15392	0.0385135135135135
O15033	O15397	0.0054630593132154
O15033	O15399	0.0342465753424657
O15033	O15400	0.0164634146341463
O15033	O15405	0.0385135135135135
O15033	O15409	0.0385135135135135
O15033	O15427	0.0169154228855721
O15033	O15432	0.0111745126010461
O15033	O15439	0.2067039106145251
O15033	O15440	0.0111745126010461
O15033	O15444	0.129979035639413
O15033	O15446	0.0054630593132154
O15033	O15455	0.0027063599458728
O15033	O15457	0.0111745126010461
O15033	O15460	0.0054630593132154
O15033	O15479	0.0027063599458728
O15033	O15481	0.0054630593132154
O15033	O15488	0.0483333333333333
O15033	O15492	0.0149942329873125
O15033	O15496	0.0886998784933171
O15033	O15498	0.0111745126010461
O15033	O15499	0.0164634146341463
O15033	O15503	0.129979035639413
O15033	O15504	0.0342465753424657
O15033	O15511	0.0342465753424657
O15033	O15516	0.1999999999999999
O15033	O15519	0.0111745126010461
O15033	O15520	0.0111745126010461
O15033	O15522	0.1231231231231231
O15033	O15524	0.0342465753424657
O15033	O15525	0.0259740259740259
O15033	O15527	0.0465116279069767
O15033	O15529	0.2767123287671232
O15033	O15530	0.0054630593132154
O15033	O15533	0.0054630593132154
O15033	O15534	0.0886998784933171
O15033	O15535	0.2067039106145251
O15033	O15541	0.0054630593132154
O15033	O15547	0.0385135135135135
O15033	O15550	0.0054630593132154
O15033	O15553	0.0164634146341463
O15033	O15554	0.0164634146341463
O15033	O43143	0.0054630593132154
O15033	O43147	0.0164634146341463
O15033	O43148	0.1092077087794432
O15033	O43150	0.0054630593132154
O15033	O43155	0.0385135135135135
O15033	O43156	0.0239631336405529
O15033	O43159	0.0054630593132154
O15033	O43164	0.1092077087794432
O15033	O43167	0.0111745126010461
O15033	O43172	0.0054630593132154
O15033	O43175	0.0342465753424657
O15033	O43181	0.0054630593132154
O15033	O43182	0.0111745126010461
O15033	O43184	0.0385135135135135
O15033	O43186	0.0164634146341463
O15033	O43187	0.0054630593132154
O15033	O43189	0.0054630593132154
O15033	O43193	0.0111745126010461
O15033	O43196	0.0111745126010461
O15033	O43236	0.0342465753424657
O15033	O43237	0.0385135135135135
O15033	O43242	0.0054630593132154
O15033	O43248	0.0239631336405529
O15033	O43251	0.009090909090909
O15033	O43255	0.0111745126010461
O15033	O43257	0.0054630593132154
O15033	O43264	0.0164634146341463
O15033	O43272	0.0054630593132154
O15033	O43278	0.0239631336405529
O15033	O43280	0.1092077087794432
O15033	O43281	0.0111745126010461
O15033	O43283	0.0169154228855721
O15033	O43290	0.0111745126010461
O15033	O43291	0.0483333333333333
O15033	O43292	0.0886998784933171
O15033	O43293	0.0054630593132154
O15033	O43294	0.0111745126010461
O15033	O43295	0.0054630593132154
O15033	O43296	0.0054630593132154
O15033	O43303	0.0054630593132154
O15033	O43306	0.0342465753424657
O15033	O43307	0.0164634146341463
O15033	O43309	0.0460526315789473
O15033	O43310	0.0385135135135135
O15033	O43312	0.0054630593132154
O15033	O43313	0.0111745126010461
O15033	O43314	0.2767123287671232
O15033	O43318	0.0483333333333333
O15033	O43324	0.0239631336405529
O15033	O43353	0.2983870967741935
O15033	O43364	0.0169154228855721
O15033	O43365	0.0111745126010461
O15033	O43390	0.0054630593132154
O15033	O43395	0.106951871657754
O15033	O43396	0.0111745126010461
O15033	O43399	0.0149942329873125
O15033	O43402	0.0342465753424657
O15033	O43405	0.0054630593132154
O15033	O43422	0.0169154228855721
O15033	O43424	0.0460526315789473
O15033	O43427	0.0111745126010461
O15033	O43435	0.0054630593132154
O15033	O43439	0.0342465753424657
O15033	O43447	0.0054630593132154
O15033	O43462	0.0239631336405529
O15033	O43463	0.0111745126010461
O15033	O43464	0.0054630593132154
O15033	O43474	0.5121951219512195
O15033	O43482	0.0111745126010461
O15033	O43488	0.0164634146341463
O15033	O43490	0.0460526315789473
O15033	O43491	0.0111745126010461
O15033	O43493	0.0342465753424657
O15033	O43502	0.0111745126010461
O15033	O43511	0.2067039106145251
O15033	O43513	0.0022010271460014
O15033	O43516	0.0239631336405529
O15033	O43520	0.0239631336405529
O15033	O43521	0.2767123287671232
O15033	O43524	0.4021164021164021
O15033	O43525	0.0169154228855721
O15033	O43541	0.0149942329873125
O15033	O43542	0.0385135135135135
O15033	O43543	0.0342465753424657
O15033	O43557	0.0342465753424657
O15033	O43559	0.0465116279069767
O15033	O43561	0.0164634146341463
O15033	O43566	0.0050251256281407
O15033	O43567	0.0239631336405529
O15033	O43572	0.0483333333333333
O15033	O43581	0.0054630593132154
O15033	O43583	0.0111745126010461
O15033	O43586	0.0054630593132154
O15033	O43592	0.0164634146341463
O15033	O43593	0.0385135135135135
O15033	O43597	0.0385135135135135
O15033	O43598	0.0054630593132154
O15033	O43602	0.129979035639413
O15033	O43603	0.0385135135135135
O15033	O43609	0.0111745126010461
O15033	O43612	0.129979035639413
O15033	O43613	0.0342465753424657
O15033	O43614	0.0483333333333333
O15033	O43615	0.0111745126010461
O15033	O43617	0.0239631336405529
O15033	O43623	0.0239631336405529
O15033	O43633	0.0054630593132154
O15033	O43639	0.0149942329873125
O15033	O43660	0.0054630593132154
O15033	O43663	0.129979035639413
O15033	O43665	0.0111745126010461
O15033	O43670	0.0169154228855721
O15033	O43674	0.0054630593132154
O15033	O43678	0.0342465753424657
O15033	O43680	0.0385135135135135
O15033	O43681	0.0054630593132154
O15033	O43683	0.3478260869565217
O15033	O43684	0.0054630593132154
O15033	O43704	0.0111745126010461
O15033	O43707	0.0054630593132154
O15033	O43711	0.0385135135135135
O15033	O43719	0.0054630593132154
O15033	O43731	0.0050251256281407
O15033	O43734	0.0460526315789473
O15033	O43739	0.0111745126010461
O15033	O43741	0.0259740259740259
O15033	O43745	0.0054630593132154
O15033	O43747	0.0054630593132154
O15033	O43749	0.2767123287671232
O15033	O43752	0.0111745126010461
O15033	O43759	0.0054630593132154
O15033	O43763	0.0483333333333333
O15033	O43765	0.0169154228855721
O15033	O43781	0.0111745126010461
O15033	O43790	0.0385135135135135
O15033	O43791	0.0483333333333333
O15033	O43795	0.0111745126010461
O15033	O43805	0.0054630593132154
O15033	O43808	0.0169154228855721
O15033	O43809	0.0054630593132154
O15033	O43813	0.0054630593132154
O15033	O43815	0.0054630593132154
O15033	O43818	0.0054630593132154
O15033	O43819	0.0111745126010461
O15033	O43822	0.0054630593132154
O15033	O43823	0.0054630593132154
O15033	O43829	0.0054630593132154
O15033	O43837	0.0164634146341463
O15033	O43847	0.0149942329873125
O15033	O43852	0.0054630593132154
O15033	O43865	0.0169154228855721
O15033	O43868	0.0164634146341463
O15033	O43889	0.0054630593132154
O15033	O43896	0.0054630593132154
O15033	O43900	0.0054630593132154
O15033	O43909	0.0111745126010461
O15033	O43913	0.0054630593132154
O15033	O43914	0.2767123287671232
O15033	O43915	0.0054630593132154
O15033	O43918	0.0027063599458728
O15033	O43921	0.0385135135135135
O15033	O43929	0.0385135135135135
O15033	O43933	0.0054630593132154
O15033	O60216	0.0239631336405529
O15033	O60220	0.0111745126010461
O15033	O60231	0.0239631336405529
O15033	O60232	0.0342465753424657
O15033	O60237	0.0111745126010461
O15033	O60238	0.0054630593132154
O15033	O60239	0.0385135135135135
O15033	O60240	0.0385135135135135
O15033	O60243	0.0054630593132154
O15033	O60244	0.0111745126010461
O15033	O60248	0.0385135135135135
O15033	O60256	0.0111745126010461
O15033	O60259	0.0886998784933171
O15033	O60260	0.0460526315789473
O15033	O60264	0.0054630593132154
O15033	O60266	0.0111745126010461
O15033	O60271	0.0054630593132154
O15033	O60282	0.0111745126010461
O15033	O60285	0.0054630593132154
O15033	O60291	0.0111745126010461
O15033	O60296	0.0054630593132154
O15033	O60304	0.0483333333333333
O15033	O60306	0.0054630593132154
O15033	O60307	0.0054630593132154
O15033	O60308	0.0054630593132154
O15033	O60312	0.106951871657754
O15033	O60313	0.2767123287671232
O15033	O60315	0.1231231231231231
O15033	O60331	0.0054630593132154
O15033	O60337	0.0239631336405529
O15033	O60341	0.0111745126010461
O15033	O60343	0.0847457627118644
O15033	O60353	0.0111745126010461
O15033	O60356	0.0111745126010461
O15033	O60381	0.1092077087794432
O15033	O60383	0.0483333333333333
O15033	O60391	0.0169154228855721
O15033	O60423	0.0111745126010461
O15033	O60427	0.0054630593132154
O15033	O60447	0.0054630593132154
O15033	O60476	0.0111745126010461
O15033	O60477	0.0169154228855721
O15033	O60478	0.0385135135135135
O15033	O60479	0.0342465753424657
O15033	O60481	0.0111745126010461
O15033	O60487	0.0111745126010461
O15033	O60488	0.0239631336405529
O15033	O60493	0.0239631336405529
O15033	O60496	0.0054630593132154
O15033	O60499	0.0111745126010461
O15033	O60500	0.0054630593132154
O15033	O60502	0.0111745126010461
O15033	O60504	0.0111745126010461
O15033	O60506	0.0164634146341463
O15033	O60508	0.0111745126010461
O15033	O60512	0.0054630593132154
O15033	O60516	0.0164634146341463
O15033	O60524	0.0342465753424657
O15033	O60543	0.0054630593132154
O15033	O60547	0.0164634146341463
O15033	O60548	0.0483333333333333
O15033	O60563	0.0054630593132154
O15033	O60565	0.0149942329873125
O15033	O60566	0.0342465753424657
O15033	O60568	0.0111745126010461
O15033	O60573	0.0054630593132154
O15033	O60583	0.0111745126010461
O15033	O60603	0.0054630593132154
O15033	O60610	0.0111745126010461
O15033	O60613	0.0385135135135135
O15033	O60641	0.0027063599458728
O15033	O60645	0.0054630593132154
O15033	O60656	0.0149942329873125
O15033	O60658	0.0239631336405529
O15033	O60663	0.2067039106145251
O15033	O60664	0.0111745126010461
O15033	O60669	0.0054630593132154
O15033	O60671	0.0054630593132154
O15033	O60674	0.0342465753424657
O15033	O60675	0.0111745126010461
O15033	O60678	0.0164634146341463
O15033	O60682	0.1999999999999999
O15033	O60683	0.0385135135135135
O15033	O60684	0.0050251256281407
O15033	O60711	0.0054630593132154
O15033	O60716	0.0054630593132154
O15033	O60721	0.0239631336405529
O15033	O60725	0.0385135135135135
O15033	O60729	0.0111745126010461
O15033	O60741	0.0054630593132154
O15033	O60749	0.0164634146341463
O15033	O60755	0.0169154228855721
O15033	O60759	0.0385135135135135
O15033	O60760	0.0169154228855721
O15033	O60762	0.0164634146341463
O15033	O60763	0.0111745126010461
O15033	O60779	0.0111745126010461
O15033	O60783	0.0054630593132154
O15033	O60784	0.2067039106145251
O15033	O60806	0.0239631336405529
O15033	O60812	0.0054630593132154
O15033	O60825	0.0054630593132154
O15033	O60826	0.0169154228855721
O15033	O60828	0.129979035639413
O15033	O60831	0.0385135135135135
O15033	O60832	0.0111745126010461
O15033	O60841	0.0022010271460014
O15033	O60844	0.0164634146341463
O15033	O60858	0.0149942329873125
O15033	O60861	0.0385135135135135
O15033	O60870	0.0097087378640776
O15033	O60879	0.0385135135135135
O15033	O60883	0.0483333333333333
O15033	O60884	0.0111745126010461
O15033	O60885	0.0054630593132154
O15033	O60888	0.0149942329873125
O15033	O60890	0.0054630593132154
O15033	O60894	0.0342465753424657
O15033	O60895	0.0342465753424657
O15033	O60896	0.1092077087794432
O15033	O60902	0.0239631336405529
O15033	O60907	0.0111745126010461
O15033	O60909	0.0054630593132154
O15033	O60921	0.0111745126010461
O15033	O60925	0.0111745126010461
O15033	O60927	0.0169154228855721
O15033	O60934	0.0111745126010461
O15033	O60936	0.2767123287671232
O15033	O60941	0.0385135135135135
O15033	O60942	0.0054630593132154
O15033	O75027	0.0054630593132154
O15033	O75030	0.0054630593132154
O15033	O75031	0.0342465753424657
O15033	O75038	0.0111745126010461
O15033	O75044	0.009090909090909
O15033	O75052	0.0149942329873125
O15033	O75056	0.0164634146341463
O15033	O75061	0.0097087378640776
O15033	O75069	0.0111745126010461
O15033	O75074	0.0054630593132154
O15033	O75077	0.0111745126010461
O15033	O75078	0.0111745126010461
O15033	O75081	0.0483333333333333
O15033	O75083	0.0054630593132154
O15033	O75084	0.0164634146341463
O15033	O75112	0.0054630593132154
O15033	O75113	0.0111745126010461
O15033	O75116	0.0054630593132154
O15033	O75122	0.0149942329873125
O15033	O75127	0.0169154228855721
O15033	O75128	0.0054630593132154
O15033	O75129	0.0054630593132154
O15033	O75131	0.0054630593132154
O15033	O75143	0.0054630593132154
O15033	O75145	0.0054630593132154
O15033	O75146	0.0111745126010461
O15033	O75150	0.0054630593132154
O15033	O75151	0.0169154228855721
O15033	O75152	0.0054630593132154
O15033	O75154	0.0111745126010461
O15033	O75155	0.0164634146341463
O15033	O75161	0.1092077087794432
O15033	O75164	0.562874251497006
O15033	O75167	0.0164634146341463
O15033	O75170	0.0111745126010461
O15033	O75175	0.0169154228855721
O15033	O75177	0.0886998784933171
O15033	O75182	0.0385135135135135
O15033	O75190	0.0054630593132154
O15033	O75204	0.0342465753424657
O15033	O75208	0.0416666666666666
O15033	O75251	0.0054630593132154
O15033	O75293	0.0054630593132154
O15033	O75298	0.0385135135135135
O15033	O75306	0.0054630593132154
O15033	O75309	0.129979035639413
O15033	O75312	0.0342465753424657
O15033	O75317	0.0022010271460014
O15033	O75323	0.0054630593132154
O15033	O75330	0.0054630593132154
O15033	O75334	0.0054630593132154
O15033	O75340	0.0239631336405529
O15033	O75344	0.0054630593132154
O15033	O75347	0.0097087378640776
O15033	O75348	0.0149942329873125
O15033	O75351	0.0149942329873125
O15033	O75360	0.0385135135135135
O15033	O75362	0.0097087378640776
O15033	O75364	0.0385135135135135
O15033	O75365	0.0149942329873125
O15033	O75380	0.0111745126010461
O15033	O75381	0.0111745126010461
O15033	O75382	0.0054630593132154
O15033	O75385	0.0054630593132154
O15033	O75386	0.0054630593132154
O15033	O75390	0.0164634146341463
O15033	O75396	0.0054630593132154
O15033	O75398	0.0054630593132154
O15033	O75400	0.0169154228855721
O15033	O75410	0.0111745126010461
O15033	O75414	0.0111745126010461
O15033	O75419	0.0054630593132154
O15033	O75420	0.0054630593132154
O15033	O75427	0.0111745126010461
O15033	O75431	0.0111745126010461
O15033	O75436	0.0054630593132154
O15033	O75439	0.0111745126010461
O15033	O75444	0.055045871559633
O15033	O75446	0.0111745126010461
O15033	O75448	0.0111745126010461
O15033	O75449	0.0483333333333333
O15033	O75460	0.0054630593132154
O15033	O75461	0.009090909090909
O15033	O75462	0.0342465753424657
O15033	O75469	0.0385135135135135
O15033	O75473	0.0164634146341463
O15033	O75475	0.0054630593132154
O15033	O75477	0.0054630593132154
O15033	O75478	0.0164634146341463
O15033	O75486	0.0111745126010461
O15033	O75487	0.0342465753424657
O15033	O75489	0.0342465753424657
O15033	O75494	0.0054630593132154
O15033	O75496	0.5121951219512195
O15033	O75503	0.0111745126010461
O15033	O75509	0.0054630593132154
O15033	O75521	0.0169154228855721
O15033	O75525	0.0111745126010461
O15033	O75528	0.0054630593132154
O15033	O75529	0.0111745126010461
O15033	O75530	0.0027063599458728
O15033	O75531	0.0054630593132154
O15033	O75533	0.0054630593132154
O15033	O75534	0.0385135135135135
O15033	O75553	0.0169154228855721
O15033	O75554	0.0097087378640776
O15033	O75556	0.0111745126010461
O15033	O75558	0.0054630593132154
O15033	O75563	0.0054630593132154
O15033	O75569	0.0054630593132154
O15033	O75570	0.0385135135135135
O15033	O75582	0.0054630593132154
O15033	O75586	0.0111745126010461
O15033	O75593	0.0886998784933171
O15033	O75594	0.0342465753424657
O15033	O75600	0.0111745126010461
O15033	O75604	0.0054630593132154
O15033	O75607	0.0149942329873125
O15033	O75616	0.0385135135135135
O15033	O75618	0.0111745126010461
O15033	O75626	0.0460526315789473
O15033	O75628	0.0054630593132154
O15033	O75629	0.0164634146341463
O15033	O75636	0.0169154228855721
O15033	O75663	0.0239631336405529
O15033	O75665	0.0054630593132154
O15033	O75674	0.2767123287671232
O15033	O75676	0.0054630593132154
O15033	O75678	0.0111745126010461
O15033	O75679	0.0342465753424657
O15033	O75683	0.0149942329873125
O15033	O75688	0.0111745126010461
O15033	O75689	0.0054630593132154
O15033	O75694	0.0054630593132154
O15033	O75695	0.0054630593132154
O15033	O75712	0.0847457627118644
O15033	O75716	0.009090909090909
O15033	O75717	0.0483333333333333
O15033	O75718	0.0169154228855721
O15033	O75746	0.0054630593132154
O15033	O75751	0.0054630593132154
O15033	O75752	0.009090909090909
O15033	O75771	0.0239631336405529
O15033	O75781	0.0054630593132154
O15033	O75787	0.0169154228855721
O15033	O75791	0.0111745126010461
O15033	O75792	0.0111745126010461
O15033	O75794	0.0054630593132154
O15033	O75800	0.0239631336405529
O15033	O75807	0.0054630593132154
O15033	O75808	0.0054630593132154
O15033	O75815	0.106951871657754
O15033	O75818	0.0054630593132154
O15033	O75821	0.0054630593132154
O15033	O75822	0.0111745126010461
O15033	O75828	0.0342465753424657
O15033	O75832	0.0111745126010461
O15033	O75843	0.0111745126010461
O15033	O75844	0.0111745126010461
O15033	O75845	0.0054630593132154
O15033	O75864	0.0164634146341463
O15033	O75865	0.0149942329873125
O15033	O75871	0.0054630593132154
O15033	O75874	0.0111745126010461
O15033	O75879	0.0111745126010461
O15033	O75880	0.0111745126010461
O15033	O75881	0.0886998784933171
O15033	O75882	0.1092077087794432
O15033	O75886	0.0054630593132154
O15033	O75888	0.0164634146341463
O15033	O75891	0.0054630593132154
O15033	O75896	0.0149942329873125
O15033	O75899	0.0164634146341463
O15033	O75900	0.0111745126010461
O15033	O75907	0.0111745126010461
O15033	O75908	0.0111745126010461
O15033	O75909	0.0239631336405529
O15033	O75911	0.0111745126010461
O15033	O75912	0.0111745126010461
O15033	O75914	0.0054630593132154
O15033	O75915	0.0385135135135135
O15033	O75916	0.1092077087794432
O15033	O75920	0.0097087378640776
O15033	O75925	0.0164634146341463
O15033	O75928	0.0111745126010461
O15033	O75934	0.0164634146341463
O15033	O75935	0.0111745126010461
O15033	O75937	0.0111745126010461
O15033	O75940	0.0111745126010461
O15033	O75943	0.0054630593132154
O15033	O75947	0.0111745126010461
O15033	O75955	0.0164634146341463
O15033	O75956	0.009090909090909
O15033	O75969	0.0054630593132154
O15033	O75971	0.0111745126010461
O15033	O75976	0.0111745126010461
O15033	O76003	0.0169154228855721
O15033	O76011	0.0385135135135135
O15033	O76013	0.0342465753424657
O15033	O76014	0.0385135135135135
O15033	O76015	0.0342465753424657
O15033	O76021	0.0149942329873125
O15033	O76024	0.0239631336405529
O15033	O76031	0.0111745126010461
O15033	O76039	0.0169154228855721
O15033	O76041	0.0111745126010461
O15033	O76050	0.2767123287671232
O15033	O76061	0.0460526315789473
O15033	O76062	0.0483333333333333
O15033	O76064	0.0111745126010461
O15033	O76071	0.0054630593132154
O15033	O76075	0.0111745126010461
O15033	O76076	0.0239631336405529
O15033	O76080	0.0239631336405529
O15033	O76081	0.0111745126010461
O15033	O76083	0.0342465753424657
O15033	O76090	0.5121951219512195
O15033	O76094	0.0054630593132154
O15033	O76095	0.0239631336405529
O15033	O76096	0.106951871657754
O15033	O94760	0.0169154228855721
O15033	O94761	0.0149942329873125
O15033	O94762	0.0239631336405529
O15033	O94763	0.0342465753424657
O15033	O94769	0.0111745126010461
O15033	O94776	0.0259740259740259
O15033	O94782	0.0164634146341463
O15033	O94804	0.0111745126010461
O15033	O94805	0.0164634146341463
O15033	O94806	0.0111745126010461
O15033	O94810	0.0169154228855721
O15033	O94811	0.0169154228855721
O15033	O94817	0.0054630593132154
O15033	O94818	0.0111745126010461
O15033	O94823	0.0239631336405529
O15033	O94826	0.0164634146341463
O15033	O94827	0.0149942329873125
O15033	O94829	0.0169154228855721
O15033	O94842	0.0239631336405529
O15033	O94850	0.0169154228855721
O15033	O94855	0.0111745126010461
O15033	O94864	0.0342465753424657
O15033	O94868	0.0111745126010461
O15033	O94874	0.0054630593132154
O15033	O94875	0.1092077087794432
O15033	O94876	0.0111745126010461
O15033	O94880	0.0111745126010461
O15033	O94885	0.0164634146341463
O15033	O94887	0.0111745126010461
O15033	O94888	0.0050251256281407
O15033	O94892	0.0111745126010461
O15033	O94901	0.0054630593132154
O15033	O94905	0.0054630593132154
O15033	O94906	0.0111745126010461
O15033	O94907	0.2067039106145251
O15033	O94910	0.0111745126010461
O15033	O94919	0.0111745126010461
O15033	O94921	0.0054630593132154
O15033	O94925	0.0054630593132154
O15033	O94927	0.0111745126010461
O15033	O94933	0.0164634146341463
O15033	O94941	0.0342465753424657
O15033	O94953	0.0385135135135135
O15033	O94955	0.0111745126010461
O15033	O94966	0.0054630593132154
O15033	O94967	0.0050251256281407
O15033	O94972	0.0169154228855721
O15033	O94973	0.0054630593132154
O15033	O94979	0.0169154228855721
O15033	O94983	0.0149942329873125
O15033	O94985	0.0239631336405529
O15033	O94989	0.0054630593132154
O15033	O94992	0.2067039106145251
O15033	O94993	0.0886998784933171
O15033	O95045	0.0111745126010461
O15033	O95069	0.0259740259740259
O15033	O95070	0.0054630593132154
O15033	O95073	0.0111745126010461
O15033	O95104	0.0239631336405529
O15033	O95125	0.0111745126010461
O15033	O95136	0.1231231231231231
O15033	O95140	0.58984375
O15033	O95147	0.3571428571428571
O15033	O95149	0.1092077087794432
O15033	O95154	0.0169154228855721
O15033	O95155	0.0111745126010461
O15033	O95159	0.0054630593132154
O15033	O95163	0.0054630593132154
O15033	O95169	0.0460526315789473
O15033	O95171	0.0054630593132154
O15033	O95196	0.0164634146341463
O15033	O95197	0.0054630593132154
O15033	O95198	0.0460526315789473
O15033	O95201	0.0027063599458728
O15033	O95202	0.0054630593132154
O15033	O95208	0.0054630593132154
O15033	O95210	0.0164634146341463
O15033	O95218	0.0111745126010461
O15033	O95219	0.0385135135135135
O15033	O95229	0.0022010271460014
O15033	O95231	0.0886998784933171
O15033	O95232	0.0054630593132154
O15033	O95235	0.0342465753424657
O15033	O95236	0.0169154228855721
O15033	O95238	0.0886998784933171
O15033	O95239	0.0054630593132154
O15033	O95243	0.0054630593132154
O15033	O95249	0.0111745126010461
O15033	O95251	0.0054630593132154
O15033	O95257	0.0054630593132154
O15033	O95259	0.2767123287671232
O15033	O95260	0.0111745126010461
O15033	O95263	0.0054630593132154
O15033	O95267	0.0054630593132154
O15033	O95271	0.0111745126010461
O15033	O95273	0.0054630593132154
O15033	O95274	0.0239631336405529
O15033	O95278	0.0886998784933171
O15033	O95279	0.0149942329873125
O15033	O95292	0.0111745126010461
O15033	O95295	0.0886998784933171
O15033	O95297	0.0169154228855721
O15033	O95298	0.0054630593132154
O15033	O95299	0.0342465753424657
O15033	O95302	0.0259740259740259
O15033	O95319	0.0239631336405529
O15033	O95343	0.0054630593132154
O15033	O95347	0.0054630593132154
O15033	O95352	0.0054630593132154
O15033	O95361	0.0054630593132154
O15033	O95363	0.0111745126010461
O15033	O95365	0.0149942329873125
O15033	O95373	0.0054630593132154
O15033	O95376	0.0342465753424657
O15033	O95379	0.0886998784933171
O15033	O95382	0.0111745126010461
O15033	O95388	0.0054630593132154
O15033	O95390	0.0385135135135135
O15033	O95391	0.0054630593132154
O15033	O95394	0.0164634146341463
O15033	O95398	0.0054630593132154
O15033	O95400	0.0054630593132154
O15033	O95402	0.0054630593132154
O15033	O95405	0.0054630593132154
O15033	O95407	0.0111745126010461
O15033	O95409	0.0111745126010461
O15033	O95415	0.0054630593132154
O15033	O95427	0.0111745126010461
O15033	O95429	0.0111745126010461
O15033	O95433	0.0054630593132154
O15033	O95436	0.0239631336405529
O15033	O95447	0.0054630593132154
O15033	O95450	0.0054630593132154
O15033	O95456	0.0164634146341463
O15033	O95466	0.0111745126010461
O15033	O95470	0.0111745126010461
O15033	O95475	0.0054630593132154
O15033	O95479	0.0460526315789473
O15033	O95484	0.0385135135135135
O15033	O95486	0.0164634146341463
O15033	O95487	0.0054630593132154
O15033	O95500	0.0164634146341463
O15033	O95503	0.0111745126010461
O15033	O95528	0.0460526315789473
O15033	O95544	0.0239631336405529
O15033	O95551	0.0385135135135135
O15033	O95571	0.0164634146341463
O15033	O95573	0.0054630593132154
O15033	O95600	0.0886998784933171
O15033	O95619	0.0054630593132154
O15033	O95622	0.0385135135135135
O15033	O95628	0.129979035639413
O15033	O95630	0.1231231231231231
O15033	O95631	0.106951871657754
O15033	O95633	0.0054630593132154
O15033	O95639	0.0111745126010461
O15033	O95644	0.2983870967741935
O15033	O95670	0.0050251256281407
O15033	O95671	0.0149942329873125
O15033	O95672	0.0342465753424657
O15033	O95674	0.0054630593132154
O15033	O95677	0.0111745126010461
O15033	O95678	0.0111745126010461
O15033	O95684	0.0111745126010461
O15033	O95696	0.0149942329873125
O15033	O95704	0.0342465753424657
O15033	O95707	0.0169154228855721
O15033	O95715	0.0342465753424657
O15033	O95716	0.0111745126010461
O15033	O95718	0.0111745126010461
O15033	O95721	0.0054630593132154
O15033	O95747	0.0054630593132154
O15033	O95749	0.0149942329873125
O15033	O95751	0.0886998784933171
O15033	O95758	0.0054630593132154
O15033	O95772	0.0164634146341463
O15033	O95782	0.0054630593132154
O15033	O95786	0.0460526315789473
O15033	O95789	0.0054630593132154
O15033	O95793	0.0022010271460014
O15033	O95816	0.0111745126010461
O15033	O95817	0.0886998784933171
O15033	O95819	0.0054630593132154
O15033	O95822	0.129979035639413
O15033	O95825	0.129979035639413
O15033	O95831	0.0111745126010461
O15033	O95832	0.0111745126010461
O15033	O95835	0.1231231231231231
O15033	O95837	0.0054630593132154
O15033	O95858	0.0054630593132154
O15033	O95863	0.5121951219512195
O15033	O95886	0.0097087378640776
O15033	O95897	0.0342465753424657
O15033	O95900	0.106951871657754
O15033	O95905	0.0054630593132154
O15033	O95922	0.0054630593132154
O15033	O95925	0.0385135135135135
O15033	O95926	0.0054630593132154
O15033	O95931	0.0054630593132154
O15033	O95935	0.0111745126010461
O15033	O95936	0.0483333333333333
O15033	O95947	0.0460526315789473
O15033	O95948	0.0111745126010461
O15033	O95954	0.0164634146341463
O15033	O95965	0.0097087378640776
O15033	O95967	0.0054630593132154
O15033	O95968	0.0111745126010461
O15033	O95970	0.0054630593132154
O15033	O95977	0.0239631336405529
O15033	O95980	0.0111745126010461
O15033	O95983	0.0054630593132154
O15033	O95985	0.0111745126010461
O15033	O95989	0.0054630593132154
O15033	O95990	0.0149942329873125
O15033	O95992	0.0169154228855721
O15033	O95994	0.0097087378640776
O15033	O95995	0.0111745126010461
O15033	O95997	0.2067039106145251
O15033	O95999	0.0460526315789473
O15033	O96000	0.0054630593132154
O15033	O96004	0.0886998784933171
O15033	O96005	0.0054630593132154
O15033	O96006	0.0239631336405529
O15033	O96008	0.0239631336405529
O15033	O96011	0.3473684210526316
O15033	O96013	0.0054630593132154
O15033	O96017	0.0239631336405529
O15033	O96018	0.0460526315789473
O15033	O96019	0.0169154228855721
O15033	O96020	0.5121951219512195
O15033	O96028	0.0460526315789473
O15033	P00338	0.0054630593132154
O15033	P00352	0.0111745126010461
O15033	P00367	0.0111745126010461
O15033	P00374	0.0239631336405529
O15033	P00387	0.0111745126010461
O15033	P00390	0.0169154228855721
O15033	P00403	0.0385135135135135
O15033	P00439	0.0111745126010461
O15033	P00441	0.0460526315789473
O15033	P00488	0.0054630593132154
O15033	P00505	0.0111745126010461
O15033	P00519	0.0239631336405529
O15033	P00533	0.1231231231231231
O15033	P00540	0.0164634146341463
O15033	P00558	0.0385135135135135
O15033	P00709	0.0239631336405529
O15033	P00734	0.0054630593132154
O15033	P00736	0.0054630593132154
O15033	P00742	0.0460526315789473
O15033	P00747	0.0239631336405529
O15033	P00748	0.1231231231231231
O15033	P00749	0.0385135135135135
O15033	P00750	0.0054630593132154
O15033	P00797	0.0054630593132154
O15033	P00813	0.0111745126010461
O15033	P00966	0.0169154228855721
O15033	P00973	0.0111745126010461
O15033	P01009	0.0460526315789473
O15033	P01011	0.0149942329873125
O15033	P01023	0.0111745126010461
O15033	P01033	0.0111745126010461
O15033	P01034	0.0169154228855721
O15033	P01042	0.0239631336405529
O15033	P01100	0.2767123287671232
O15033	P01106	0.0169154228855721
O15033	P01111	0.0054630593132154
O15033	P01112	0.0111745126010461
O15033	P01116	0.0111745126010461
O15033	P01127	0.1092077087794432
O15033	P01130	0.1092077087794432
O15033	P01133	0.0385135135135135
O15033	P01135	0.0239631336405529
O15033	P01137	0.0385135135135135
O15033	P01138	0.0054630593132154
O15033	P01160	0.0054630593132154
O15033	P01236	0.0111745126010461
O15033	P01241	0.055045871559633
O15033	P01242	0.0385135135135135
O15033	P01275	0.0239631336405529
O15033	P01298	0.0886998784933171
O15033	P01308	0.0886998784933171
O15033	P01344	0.129979035639413
O15033	P01374	0.0460526315789473
O15033	P01375	0.0054630593132154
O15033	P01563	0.0460526315789473
O15033	P01574	0.0483333333333333
O15033	P01579	0.0342465753424657
O15033	P01583	0.0111745126010461
O15033	P01584	0.0054630593132154
O15033	P01588	0.1999999999999999
O15033	P01593	0.1092077087794432
O15033	P01594	0.1092077087794432
O15033	P01597	0.106951871657754
O15033	P01699	0.055045871559633
O15033	P01700	0.0847457627118644
O15033	P01703	0.1231231231231231
O15033	P01704	0.0886998784933171
O15033	P01705	0.1092077087794432
O15033	P01706	0.1231231231231231
O15033	P01709	0.1092077087794432
O15033	P01721	0.0886998784933171
O15033	P01730	0.0342465753424657
O15033	P01732	0.0465116279069767
O15033	P01880	0.5121951219512195
O15033	P01889	0.0111745126010461
O15033	P01893	0.0111745126010461
O15033	P01903	0.1231231231231231
O15033	P01909	0.129979035639413
O15033	P01911	0.562874251497006
O15033	P01920	0.2983870967741935
O15033	P02100	0.0169154228855721
O15033	P02452	0.0054630593132154
O15033	P02458	0.0054630593132154
O15033	P02461	0.0054630593132154
O15033	P02489	0.0054630593132154
O15033	P02511	0.0054630593132154
O15033	P02533	0.0111745126010461
O15033	P02538	0.0054630593132154
O15033	P02545	0.0111745126010461
O15033	P02647	0.562874251497006
O15033	P02649	0.0164634146341463
O15033	P02652	0.0111745126010461
O15033	P02654	0.0385135135135135
O15033	P02656	0.0149942329873125
O15033	P02671	0.0111745126010461
O15033	P02675	0.0149942329873125
O15033	P02679	0.0164634146341463
O15033	P02686	0.0111745126010461
O15033	P02730	0.0385135135135135
O15033	P02743	0.0111745126010461
O15033	P02747	0.0111745126010461
O15033	P02760	0.2767123287671232
O15033	P02763	0.0385135135135135
O15033	P02765	0.1999999999999999
O15033	P02766	0.0111745126010461
O15033	P02771	0.0111745126010461
O15033	P02776	0.2767123287671232
O15033	P02786	0.0385135135135135
O15033	P02787	0.0054630593132154
O15033	P02792	0.0054630593132154
O15033	P02794	0.0054630593132154
O15033	P02810	0.0164634146341463
O15033	P02812	0.0169154228855721
O15033	P02814	0.0385135135135135
O15033	P02818	0.0097087378640776
O15033	P03372	0.1092077087794432
O15033	P03886	0.0054630593132154
O15033	P03891	0.0385135135135135
O15033	P03905	0.0111745126010461
O15033	P03915	0.0164634146341463
O15033	P03923	0.0111745126010461
O15033	P03952	0.0460526315789473
O15033	P03956	0.0847457627118644
O15033	P04003	0.0164634146341463
O15033	P04004	0.0111745126010461
O15033	P04035	0.129979035639413
O15033	P04040	0.0239631336405529
O15033	P04049	0.0054630593132154
O15033	P04053	0.0111745126010461
O15033	P04062	0.0054630593132154
O15033	P04066	0.0385135135135135
O15033	P04070	0.1231231231231231
O15033	P04075	0.0169154228855721
O15033	P04083	0.0169154228855721
O15033	P04150	0.0385135135135135
O15033	P04156	0.0164634146341463
O15033	P04179	0.0239631336405529
O15033	P04180	0.0385135135135135
O15033	P04181	0.0111745126010461
O15033	P04183	0.2767123287671232
O15033	P04196	0.0385135135135135
O15033	P04198	0.2067039106145251
O15033	P04233	0.0149942329873125
O15033	P04234	0.3571428571428571
O15033	P04259	0.0054630593132154
O15033	P04264	0.0111745126010461
O15033	P04271	0.129979035639413
O15033	P04280	0.0111745126010461
O15033	P04350	0.0054630593132154
O15033	P04406	0.0054630593132154
O15033	P04439	0.0054630593132154
O15033	P04553	0.1092077087794432
O15033	P04554	0.3473684210526316
O15033	P04626	0.0886998784933171
O15033	P04628	0.0164634146341463
O15033	P04629	0.5121951219512195
O15033	P04632	0.0054630593132154
O15033	P04637	0.1231231231231231
O15033	P04792	0.0054630593132154
O15033	P04798	0.0385135135135135
O15033	P04818	0.0111745126010461
O15033	P04843	0.0111745126010461
O15033	P04844	0.0054630593132154
O15033	P04899	0.0054630593132154
O15033	P04920	0.0054630593132154
O15033	P05000	0.2767123287671232
O15033	P05019	0.0385135135135135
O15033	P05023	0.0054630593132154
O15033	P05026	0.0385135135135135
O15033	P05062	0.0169154228855721
O15033	P05067	0.0054630593132154
O15033	P05090	0.0111745126010461
O15033	P05091	0.0259740259740259
O15033	P05093	0.0342465753424657
O15033	P05106	0.0483333333333333
O15033	P05107	0.0111745126010461
O15033	P05108	0.0460526315789473
O15033	P05112	0.1092077087794432
O15033	P05113	0.3473684210526316
O15033	P05120	0.0054630593132154
O15033	P05121	0.0169154228855721
O15033	P05129	0.0342465753424657
O15033	P05141	0.0111745126010461
O15033	P05154	0.0111745126010461
O15033	P05155	0.0111745126010461
O15033	P05160	0.0342465753424657
O15033	P05161	0.0054630593132154
O15033	P05165	0.0164634146341463
O15033	P05166	0.0054630593132154
O15033	P05177	0.0483333333333333
O15033	P05181	0.0111745126010461
O15033	P05186	0.0111745126010461
O15033	P05198	0.0054630593132154
O15033	P05230	0.0385135135135135
O15033	P05231	0.1231231231231231
O15033	P05362	0.2067039106145251
O15033	P05386	0.0111745126010461
O15033	P05387	0.0111745126010461
O15033	P05388	0.0054630593132154
O15033	P05412	0.0169154228855721
O15033	P05423	0.0111745126010461
O15033	P05455	0.0054630593132154
O15033	P05549	0.0054630593132154
O15033	P05556	0.0385135135135135
O15033	P05771	0.0886998784933171
O15033	P05783	0.0111745126010461
O15033	P05787	0.0054630593132154
O15033	P05814	0.0054630593132154
O15033	P05937	0.0239631336405529
O15033	P05976	0.0054630593132154
O15033	P05981	0.0460526315789473
O15033	P05997	0.0054630593132154
O15033	P06127	0.0149942329873125
O15033	P06132	0.009090909090909
O15033	P06133	0.0111745126010461
O15033	P06213	0.129979035639413
O15033	P06239	0.0886998784933171
O15033	P06241	0.0385135135135135
O15033	P06276	0.0149942329873125
O15033	P06307	0.0239631336405529
O15033	P06396	0.0164634146341463
O15033	P06400	0.0342465753424657
O15033	P06401	0.0385135135135135
O15033	P06454	0.0054630593132154
O15033	P06493	0.0054630593132154
O15033	P06576	0.0111745126010461
O15033	P06727	0.106951871657754
O15033	P06729	0.0149942329873125
O15033	P06730	0.0111745126010461
O15033	P06732	0.0149942329873125
O15033	P06733	0.0149942329873125
O15033	P06734	0.0111745126010461
O15033	P06737	0.0164634146341463
O15033	P06744	0.0111745126010461
O15033	P06746	0.0385135135135135
O15033	P06748	0.0111745126010461
O15033	P06753	0.0886998784933171
O15033	P06756	0.0054630593132154
O15033	P06850	0.0385135135135135
O15033	P06865	0.0111745126010461
O15033	P06870	0.0385135135135135
O15033	P07093	0.0149942329873125
O15033	P07195	0.0054630593132154
O15033	P07196	0.0460526315789473
O15033	P07197	0.2067039106145251
O15033	P07199	0.0111745126010461
O15033	P07203	0.0111745126010461
O15033	P07205	0.0169154228855721
O15033	P07237	0.0239631336405529
O15033	P07288	0.0385135135135135
O15033	P07305	0.0111745126010461
O15033	P07307	0.0111745126010461
O15033	P07315	0.0164634146341463
O15033	P07332	0.0239631336405529
O15033	P07333	0.3473684210526316
O15033	P07339	0.0111745126010461
O15033	P07355	0.0169154228855721
O15033	P07358	0.0111745126010461
O15033	P07359	0.0111745126010461
O15033	P07360	0.2067039106145251
O15033	P07384	0.0054630593132154
O15033	P07437	0.0111745126010461
O15033	P07438	0.0385135135135135
O15033	P07492	0.58984375
O15033	P07498	0.0111745126010461
O15033	P07550	0.0111745126010461
O15033	P07585	0.0239631336405529
O15033	P07602	0.0164634146341463
O15033	P07686	0.0164634146341463
O15033	P07711	0.0054630593132154
O15033	P07741	0.0164634146341463
O15033	P07766	0.0239631336405529
O15033	P07858	0.0111745126010461
O15033	P07864	0.0111745126010461
O15033	P07900	0.0054630593132154
O15033	P07910	0.0054630593132154
O15033	P07919	0.0054630593132154
O15033	P07947	0.0483333333333333
O15033	P07948	0.0385135135135135
O15033	P07949	0.0054630593132154
O15033	P07951	0.129979035639413
O15033	P07954	0.0054630593132154
O15033	P07988	0.0886998784933171
O15033	P07992	0.0149942329873125
O15033	P07996	0.0149942329873125
O15033	P08034	0.0886998784933171
O15033	P08047	0.0149942329873125
O15033	P08069	0.0886998784933171
O15033	P08100	0.2767123287671232
O15033	P08123	0.0054630593132154
O15033	P08133	0.0111745126010461
O15033	P08134	0.0239631336405529
O15033	P08138	0.0239631336405529
O15033	P08151	0.0239631336405529
O15033	P08173	0.0149942329873125
O15033	P08195	0.0342465753424657
O15033	P08235	0.0149942329873125
O15033	P08236	0.0886998784933171
O15033	P08237	0.0169154228855721
O15033	P08238	0.0054630593132154
O15033	P08240	0.0054630593132154
O15033	P08243	0.0385135135135135
O15033	P08246	0.0111745126010461
O15033	P08247	0.129979035639413
O15033	P08253	0.1092077087794432
O15033	P08254	0.106951871657754
O15033	P08294	0.0097087378640776
O15033	P08473	0.0164634146341463
O15033	P08476	0.0483333333333333
O15033	P08514	0.0111745126010461
O15033	P08559	0.0111745126010461
O15033	P08571	0.0149942329873125
O15033	P08574	0.0149942329873125
O15033	P08575	0.0111745126010461
O15033	P08579	0.0054630593132154
O15033	P08581	0.0111745126010461
O15033	P08588	0.0054630593132154
O15033	P08590	0.0054630593132154
O15033	P08620	0.0054630593132154
O15033	P08621	0.0054630593132154
O15033	P08631	0.0097087378640776
O15033	P08648	0.0169154228855721
O15033	P08651	0.0111745126010461
O15033	P08670	0.0164634146341463
O15033	P08684	0.106951871657754
O15033	P08686	0.1231231231231231
O15033	P08697	0.0111745126010461
O15033	P08700	0.0483333333333333
O15033	P08709	0.0169154228855721
O15033	P08727	0.0050251256281407
O15033	P08729	0.0164634146341463
O15033	P08754	0.0111745126010461
O15033	P08758	0.0111745126010461
O15033	P08779	0.009090909090909
O15033	P08833	0.1092077087794432
O15033	P08865	0.0054630593132154
O15033	P08887	0.0149942329873125
O15033	P08908	0.0054630593132154
O15033	P08912	0.0149942329873125
O15033	P08913	0.0054630593132154
O15033	P08949	0.4021164021164021
O15033	P08962	0.0054630593132154
O15033	P09012	0.0164634146341463
O15033	P09016	0.0111745126010461
O15033	P09017	0.0111745126010461
O15033	P09038	0.0149942329873125
O15033	P09067	0.0164634146341463
O15033	P09086	0.0111745126010461
O15033	P09104	0.0097087378640776
O15033	P09105	0.0054630593132154
O15033	P09110	0.0054630593132154
O15033	P09172	0.0111745126010461
O15033	P09211	0.0169154228855721
O15033	P09234	0.0054630593132154
O15033	P09237	0.0111745126010461
O15033	P09327	0.0054630593132154
O15033	P09341	0.0385135135135135
O15033	P09417	0.0111745126010461
O15033	P09429	0.0111745126010461
O15033	P09466	0.4264705882352941
O15033	P09467	0.0111745126010461
O15033	P09471	0.0054630593132154
O15033	P09486	0.0169154228855721
O15033	P09493	0.1231231231231231
O15033	P09496	0.0164634146341463
O15033	P09497	0.0054630593132154
O15033	P09529	0.0342465753424657
O15033	P09543	0.0054630593132154
O15033	P09544	0.0111745126010461
O15033	P09564	0.58984375
O15033	P09603	0.0054630593132154
O15033	P09619	0.1999999999999999
O15033	P09622	0.0239631336405529
O15033	P09629	0.0164634146341463
O15033	P09651	0.0054630593132154
O15033	P09661	0.0111745126010461
O15033	P09669	0.0111745126010461
O15033	P09683	0.5121951219512195
O15033	P09693	0.2767123287671232
O15033	P09758	0.0054630593132154
O15033	P09769	0.0342465753424657
O15033	P09871	0.0164634146341463
O15033	P09874	0.0054630593132154
O15033	P09884	0.0054630593132154
O15033	P09912	0.0111745126010461
O15033	P09913	0.0054630593132154
O15033	P09914	0.0054630593132154
O15033	P09917	0.0054630593132154
O15033	P09919	0.4021164021164021
O15033	P09923	0.0054630593132154
O15033	P09936	0.0847457627118644
O15033	P09958	0.0149942329873125
O15033	P09972	0.0149942329873125
O15033	P0C1Z6	0.0385135135135135
O15033	P0C2W1	0.0385135135135135
O15033	P0C7T5	0.1092077087794432
O15033	P0C7U0	0.0416666666666666
O15033	P0C7W6	0.0054630593132154
O15033	P0CAP1	0.0054630593132154
O15033	P0CB47	0.0111745126010461
O15033	P0CG08	0.0239631336405529
O15033	P0CG47	0.0111745126010461
O15033	P0CG48	0.0022010271460014
O15033	P0DJJ0	0.0111745126010461
O15033	P0DME0	0.0054630593132154
O15033	P0DML2	0.0483333333333333
O15033	P0DML3	0.0385135135135135
O15033	P0DMS8	0.0111745126010461
O15033	P0DMV8	0.0169154228855721
O15033	P0DMV9	0.0169154228855721
O15033	P0DN86	0.0385135135135135
O15033	P0DP23	0.0054630593132154
O15033	P0DP24	0.0054630593132154
O15033	P0DP25	0.0054630593132154
O15033	P0DP57	0.0460526315789473
O15033	P0DP91	0.2983870967741935
O15033	P0DPB3	0.0385135135135135
O15033	P0DPD6	0.0149942329873125
O15033	P0DPH7	0.0164634146341463
O15033	P0DPH8	0.0164634146341463
O15033	P0DPK3	0.0022010271460014
O15033	P0DPK4	0.0111745126010461
O15033	P10073	0.106951871657754
O15033	P10074	0.0054630593132154
O15033	P10109	0.0239631336405529
O15033	P10114	0.0169154228855721
O15033	P10124	0.0111745126010461
O15033	P10144	0.2067039106145251
O15033	P10145	0.0164634146341463
O15033	P10155	0.0164634146341463
O15033	P10163	0.0169154228855721
O15033	P10242	0.1231231231231231
O15033	P10243	0.1092077087794432
O15033	P10244	0.0483333333333333
O15033	P10275	0.0097087378640776
O15033	P10276	0.0483333333333333
O15033	P10301	0.0097087378640776
O15033	P10321	0.0111745126010461
O15033	P10323	0.0149942329873125
O15033	P10398	0.0111745126010461
O15033	P10412	0.0111745126010461
O15033	P10415	0.2067039106145251
O15033	P10451	0.0886998784933171
O15033	P10515	0.0054630593132154
O15033	P10588	0.0054630593132154
O15033	P10589	0.0164634146341463
O15033	P10600	0.0111745126010461
O15033	P10606	0.0149942329873125
O15033	P10619	0.0054630593132154
O15033	P10632	0.0385135135135135
O15033	P10635	0.2767123287671232
O15033	P10636	0.0886998784933171
O15033	P10644	0.0460526315789473
O15033	P10646	0.0385135135135135
O15033	P10720	0.0886998784933171
O15033	P10721	0.2983870967741935
O15033	P10746	0.0111745126010461
O15033	P10747	0.2067039106145251
O15033	P10768	0.0483333333333333
O15033	P10809	0.0054630593132154
O15033	P10826	0.0342465753424657
O15033	P10827	0.0342465753424657
O15033	P10828	0.0239631336405529
O15033	P10909	0.2767123287671232
O15033	P10912	0.0342465753424657
O15033	P10914	0.0460526315789473
O15033	P10916	0.0460526315789473
O15033	P11021	0.0111745126010461
O15033	P11142	0.0111745126010461
O15033	P11161	0.0169154228855721
O15033	P11166	0.0054630593132154
O15033	P11168	0.0054630593132154
O15033	P11169	0.0097087378640776
O15033	P11171	0.0111745126010461
O15033	P11172	0.0111745126010461
O15033	P11177	0.0164634146341463
O15033	P11182	0.0149942329873125
O15033	P11215	0.0111745126010461
O15033	P11216	0.0342465753424657
O15033	P11217	0.0164634146341463
O15033	P11226	0.0169154228855721
O15033	P11229	0.0054630593132154
O15033	P11233	0.0111745126010461
O15033	P11234	0.0111745126010461
O15033	P11245	0.0169154228855721
O15033	P11274	0.0054630593132154
O15033	P11279	0.0886998784933171
O15033	P11308	0.0054630593132154
O15033	P11309	0.0054630593132154
O15033	P11362	0.0886998784933171
O15033	P11387	0.0022010271460014
O15033	P11413	0.0164634146341463
O15033	P11441	0.0483333333333333
O15033	P11473	0.0111745126010461
O15033	P11474	0.0385135135135135
O15033	P11487	0.0483333333333333
O15033	P11511	0.0886998784933171
O15033	P11586	0.0054630593132154
O15033	P11684	0.0385135135135135
O15033	P11686	0.0239631336405529
O15033	P11712	0.0385135135135135
O15033	P11766	0.0164634146341463
O15033	P11801	0.0054630593132154
O15033	P11802	0.0054630593132154
O15033	P11831	0.0483333333333333
O15033	P11836	0.0054630593132154
O15033	P11908	0.0054630593132154
O15033	P11912	0.0111745126010461
O15033	P11926	0.0027063599458728
O15033	P11940	0.0054630593132154
O15033	P12004	0.0164634146341463
O15033	P12018	0.2067039106145251
O15033	P12034	0.0169154228855721
O15033	P12035	0.0054630593132154
O15033	P12036	0.0460526315789473
O15033	P12074	0.0239631336405529
O15033	P12081	0.0054630593132154
O15033	P12109	0.0054630593132154
O15033	P12110	0.0054630593132154
O15033	P12235	0.009090909090909
O15033	P12236	0.0054630593132154
O15033	P12268	0.0149942329873125
O15033	P12271	0.0054630593132154
O15033	P12272	0.2767123287671232
O15033	P12277	0.0054630593132154
O15033	P12314	0.0111745126010461
O15033	P12318	0.0342465753424657
O15033	P12319	0.4264705882352941
O15033	P12524	0.0385135135135135
O15033	P12532	0.0111745126010461
O15033	P12544	0.0111745126010461
O15033	P12643	0.0460526315789473
O15033	P12644	0.0169154228855721
O15033	P12645	0.4021164021164021
O15033	P12694	0.0169154228855721
O15033	P12755	0.0460526315789473
O15033	P12757	0.2767123287671232
O15033	P12814	0.0164634146341463
O15033	P12821	0.0239631336405529
O15033	P12829	0.0111745126010461
O15033	P12830	0.5121951219512195
O15033	P12931	0.0342465753424657
O15033	P12956	0.0111745126010461
O15033	P12980	0.0886998784933171
O15033	P13010	0.0342465753424657
O15033	P13051	0.0111745126010461
O15033	P13056	0.0460526315789473
O15033	P13073	0.1092077087794432
O15033	P13196	0.0111745126010461
O15033	P13224	0.0342465753424657
O15033	P13284	0.0169154228855721
O15033	P13349	0.0886998784933171
O15033	P13378	0.0111745126010461
O15033	P13385	0.0054630593132154
O15033	P13473	0.0259740259740259
O15033	P13489	0.0054630593132154
O15033	P13498	0.0111745126010461
O15033	P13501	0.0239631336405529
O15033	P13569	0.2983870967741935
O15033	P13591	0.0149942329873125
O15033	P13598	0.129979035639413
O15033	P13612	0.0111745126010461
O15033	P13631	0.0259740259740259
O15033	P13639	0.0239631336405529
O15033	P13645	0.0054630593132154
O15033	P13646	0.0111745126010461
O15033	P13647	0.0054630593132154
O15033	P13667	0.0111745126010461
O15033	P13674	0.0054630593132154
O15033	P13682	0.0054630593132154
O15033	P13688	0.0342465753424657
O15033	P13693	0.0164634146341463
O15033	P13726	0.0149942329873125
O15033	P13727	0.0239631336405529
O15033	P13747	0.0239631336405529
O15033	P13762	0.3888888888888889
O15033	P13797	0.0054630593132154
O15033	P13804	0.0460526315789473
O15033	P13805	0.0385135135135135
O15033	P13807	0.0111745126010461
O15033	P13861	0.0483333333333333
O15033	P13929	0.0111745126010461
O15033	P13945	0.0111745126010461
O15033	P13984	0.0239631336405529
O15033	P13987	0.0149942329873125
O15033	P13994	0.0164634146341463
O15033	P13995	0.0054630593132154
O15033	P14061	0.0886998784933171
O15033	P14136	0.0385135135135135
O15033	P14151	0.0111745126010461
O15033	P14209	0.0385135135135135
O15033	P14222	0.0385135135135135
O15033	P14314	0.0111745126010461
O15033	P14316	0.0483333333333333
O15033	P14317	0.0342465753424657
O15033	P14324	0.0054630593132154
O15033	P14373	0.0460526315789473
O15033	P14416	0.0054630593132154
O15033	P14543	0.0054630593132154
O15033	P14598	0.0164634146341463
O15033	P14618	0.0054630593132154
O15033	P14625	0.0054630593132154
O15033	P14635	0.0886998784933171
O15033	P14649	0.0054630593132154
O15033	P14651	0.0239631336405529
O15033	P14652	0.0164634146341463
O15033	P14653	0.0460526315789473
O15033	P14672	0.0111745126010461
O15033	P14678	0.0385135135135135
O15033	P14679	0.0054630593132154
O15033	P14735	0.0054630593132154
O15033	P14778	0.0054630593132154
O15033	P14780	0.0385135135135135
O15033	P14784	0.0111745126010461
O15033	P14859	0.0460526315789473
O15033	P14866	0.0054630593132154
O15033	P14867	0.0054630593132154
O15033	P14868	0.0111745126010461
O15033	P14920	0.0054630593132154
O15033	P14921	0.106951871657754
O15033	P14923	0.0169154228855721
O15033	P14927	0.0342465753424657
O15033	P15018	0.0385135135135135
O15033	P15036	0.1231231231231231
O15033	P15056	0.0239631336405529
O15033	P15104	0.0169154228855721
O15033	P15153	0.0054630593132154
O15033	P15169	0.0054630593132154
O15033	P15170	0.0054630593132154
O15033	P15172	0.2767123287671232
O15033	P15173	0.5241251201362508
O15033	P15259	0.0460526315789473
O15033	P15260	0.0460526315789473
O15033	P15289	0.0239631336405529
O15033	P15291	0.0054630593132154
O15033	P15309	0.0342465753424657
O15033	P15311	0.0111745126010461
O15033	P15313	0.0111745126010461
O15033	P15328	0.0111745126010461
O15033	P15336	0.0460526315789473
O15033	P15374	0.0164634146341463
O15033	P15391	0.0460526315789473
O15033	P15407	0.4021164021164021
O15033	P15408	0.2067039106145251
O15033	P15498	0.0054630593132154
O15033	P15502	0.0886998784933171
O15033	P15509	0.0111745126010461
O15033	P15514	0.0111745126010461
O15033	P15529	0.0111745126010461
O15033	P15531	0.106951871657754
O15033	P15559	0.0385135135135135
O15033	P15586	0.1092077087794432
O15033	P15622	0.0054630593132154
O15033	P15692	0.0111745126010461
O15033	P15735	0.0054630593132154
O15033	P15848	0.1092077087794432
O15033	P15863	0.0164634146341463
O15033	P15880	0.0111745126010461
O15033	P15884	0.0460526315789473
O15033	P15918	0.0385135135135135
O15033	P15923	0.0385135135135135
O15033	P15927	0.0111745126010461
O15033	P15941	0.0886998784933171
O15033	P15976	0.0054630593132154
O15033	P16035	0.0054630593132154
O15033	P16050	0.0111745126010461
O15033	P16066	0.0385135135135135
O15033	P16070	0.0886998784933171
O15033	P16109	0.0111745126010461
O15033	P16150	0.0169154228855721
O15033	P16152	0.0342465753424657
O15033	P16220	0.0886998784933171
O15033	P16234	0.4264705882352941
O15033	P16278	0.0239631336405529
O15033	P16284	0.129979035639413
O15033	P16298	0.0111745126010461
O15033	P16333	0.0054630593132154
O15033	P16383	0.0054630593132154
O15033	P16389	0.0169154228855721
O15033	P16401	0.0097087378640776
O15033	P16403	0.0111745126010461
O15033	P16410	0.1231231231231231
O15033	P16435	0.0111745126010461
O15033	P16444	0.0054630593132154
O15033	P16455	0.055045871559633
O15033	P16471	0.0886998784933171
O15033	P16473	0.0054630593132154
O15033	P16499	0.0164634146341463
O15033	P16519	0.0111745126010461
O15033	P16520	0.0054630593132154
O15033	P16591	0.0164634146341463
O15033	P16615	0.0054630593132154
O15033	P16662	0.0054630593132154
O15033	P16671	0.0111745126010461
O15033	P16860	0.0385135135135135
O15033	P16870	0.0239631336405529
O15033	P16871	0.0111745126010461
O15033	P16885	0.0111745126010461
O15033	P16949	0.0483333333333333
O15033	P16989	0.0054630593132154
O15033	P17014	0.0054630593132154
O15033	P17020	0.0111745126010461
O15033	P17021	0.0054630593132154
O15033	P17022	0.0111745126010461
O15033	P17023	0.0054630593132154
O15033	P17024	0.0111745126010461
O15033	P17027	0.0054630593132154
O15033	P17028	0.3473684210526316
O15033	P17036	0.0054630593132154
O15033	P17040	0.0111745126010461
O15033	P17066	0.0054630593132154
O15033	P17081	0.0054630593132154
O15033	P17096	0.0164634146341463
O15033	P17152	0.0054630593132154
O15033	P17174	0.0111745126010461
O15033	P17181	0.1092077087794432
O15033	P17252	0.0847457627118644
O15033	P17275	0.0164634146341463
O15033	P17301	0.0111745126010461
O15033	P17302	0.0164634146341463
O15033	P17342	0.0239631336405529
O15033	P17480	0.0054630593132154
O15033	P17481	0.0111745126010461
O15033	P17482	0.0239631336405529
O15033	P17483	0.0111745126010461
O15033	P17509	0.0342465753424657
O15033	P17535	0.0111745126010461
O15033	P17542	0.0385135135135135
O15033	P17544	0.0385135135135135
O15033	P17568	0.0054630593132154
O15033	P17600	0.0149942329873125
O15033	P17612	0.0111745126010461
O15033	P17643	0.0054630593132154
O15033	P17655	0.0054630593132154
O15033	P17661	0.0054630593132154
O15033	P17676	0.2067039106145251
O15033	P17693	0.0460526315789473
O15033	P17706	0.0149942329873125
O15033	P17735	0.0111745126010461
O15033	P17787	0.0169154228855721
O15033	P17812	0.0054630593132154
O15033	P17813	0.0385135135135135
O15033	P17844	0.0342465753424657
O15033	P17858	0.0111745126010461
O15033	P17861	0.2067039106145251
O15033	P17931	0.0111745126010461
O15033	P17936	0.0342465753424657
O15033	P17947	0.4021164021164021
O15033	P17948	0.0342465753424657
O15033	P17980	0.0054630593132154
O15033	P17987	0.0054630593132154
O15033	P18031	0.0054630593132154
O15033	P18054	0.0054630593132154
O15033	P18065	0.0385135135135135
O15033	P18074	0.0054630593132154
O15033	P18075	0.0239631336405529
O15033	P18084	0.0385135135135135
O15033	P18085	0.0054630593132154
O15033	P18089	0.0054630593132154
O15033	P18124	0.0054630593132154
O15033	P18146	0.0054630593132154
O15033	P18206	0.0022010271460014
O15033	P18405	0.0342465753424657
O15033	P18428	0.106951871657754
O15033	P18433	0.0022010271460014
O15033	P18509	0.0111745126010461
O15033	P18510	0.0164634146341463
O15033	P18564	0.0239631336405529
O15033	P18615	0.0054630593132154
O15033	P18621	0.0111745126010461
O15033	P18669	0.0460526315789473
O15033	P18754	0.0111745126010461
O15033	P18825	0.0054630593132154
O15033	P18827	0.0385135135135135
O15033	P18846	0.0385135135135135
O15033	P18847	0.106951871657754
O15033	P18848	0.0054630593132154
O15033	P18850	0.0027063599458728
O15033	P18858	0.0022010271460014
O15033	P18887	0.0027063599458728
O15033	P19012	0.0054630593132154
O15033	P19013	0.0111745126010461
O15033	P19021	0.0385135135135135
O15033	P19022	0.0886998784933171
O15033	P19086	0.0054630593132154
O15033	P19087	0.0111745126010461
O15033	P19105	0.0111745126010461
O15033	P19174	0.129979035639413
O15033	P19235	0.0385135135135135
O15033	P19237	0.1999999999999999
O15033	P19320	0.2067039106145251
O15033	P19338	0.0111745126010461
O15033	P19367	0.0342465753424657
O15033	P19387	0.0111745126010461
O15033	P19388	0.0054630593132154
O15033	P19397	0.1092077087794432
O15033	P19404	0.0054630593132154
O15033	P19419	0.2767123287671232
O15033	P19429	0.2983870967741935
O15033	P19438	0.0054630593132154
O15033	P19440	0.0342465753424657
O15033	P19447	0.0054630593132154
O15033	P19474	0.0460526315789473
O15033	P19484	0.0054630593132154
O15033	P19525	0.0054630593132154
O15033	P19532	0.0054630593132154
O15033	P19544	0.0239631336405529
O15033	P19622	0.1231231231231231
O15033	P19623	0.0239631336405529
O15033	P19634	0.0886998784933171
O15033	P19652	0.129979035639413
O15033	P19784	0.009090909090909
O15033	P19793	0.0054630593132154
O15033	P19827	0.0111745126010461
O15033	P19835	0.0385135135135135
O15033	P19838	0.2767123287671232
O15033	P19875	0.0385135135135135
O15033	P19876	0.0164634146341463
O15033	P19878	0.0054630593132154
O15033	P20020	0.0164634146341463
O15033	P20023	0.0111745126010461
O15033	P20042	0.0054630593132154
O15033	P20073	0.0111745126010461
O15033	P20138	0.0164634146341463
O15033	P20151	0.0460526315789473
O15033	P20155	0.0239631336405529
O15033	P20226	0.0111745126010461
O15033	P20231	0.0164634146341463
O15033	P20248	0.0483333333333333
O15033	P20264	0.0239631336405529
O15033	P20265	0.0149942329873125
O15033	P20273	0.0239631336405529
O15033	P20290	0.0164634146341463
O15033	P20292	0.0054630593132154
O15033	P20309	0.0111745126010461
O15033	P20333	0.0111745126010461
O15033	P20336	0.0164634146341463
O15033	P20337	0.0169154228855721
O15033	P20338	0.0029461956769172
O15033	P20339	0.0111745126010461
O15033	P20340	0.0054630593132154
O15033	P20393	0.0239631336405529
O15033	P20585	0.0050251256281407
O15033	P20591	0.0054630593132154
O15033	P20592	0.0054630593132154
O15033	P20594	0.0460526315789473
O15033	P20618	0.0054630593132154
O15033	P20645	0.0164634146341463
O15033	P20648	0.0111745126010461
O15033	P20674	0.0054630593132154
O15033	P20700	0.0385135135135135
O15033	P20701	0.0054630593132154
O15033	P20719	0.0164634146341463
O15033	P20749	0.0149942329873125
O15033	P20794	0.0054630593132154
O15033	P20800	0.5121951219512195
O15033	P20807	0.0054630593132154
O15033	P20809	0.1231231231231231
O15033	P20810	0.0097087378640776
O15033	P20813	0.0385135135135135
O15033	P20823	0.0483333333333333
O15033	P20839	0.0169154228855721
O15033	P20849	0.0149942329873125
O15033	P20851	0.0111745126010461
O15033	P20853	0.0460526315789473
O15033	P20933	0.0164634146341463
O15033	P20936	0.0054630593132154
O15033	P20941	0.0149942329873125
O15033	P20963	0.0111745126010461
O15033	P21108	0.0054630593132154
O15033	P21127	0.0111745126010461
O15033	P21145	0.0164634146341463
O15033	P21246	0.0111745126010461
O15033	P21266	0.0149942329873125
O15033	P21281	0.0111745126010461
O15033	P21283	0.0054630593132154
O15033	P21453	0.0054630593132154
O15033	P21462	0.1999999999999999
O15033	P21554	0.0054630593132154
O15033	P21579	0.0111745126010461
O15033	P21580	0.0054630593132154
O15033	P21583	0.0054630593132154
O15033	P21673	0.0054630593132154
O15033	P21709	0.0385135135135135
O15033	P21728	0.0164634146341463
O15033	P21730	0.2067039106145251
O15033	P21731	0.0342465753424657
O15033	P21757	0.0111745126010461
O15033	P21796	0.0460526315789473
O15033	P21802	0.0465116279069767
O15033	P21810	0.0239631336405529
O15033	P21854	0.0111745126010461
O15033	P21860	0.1999999999999999
O15033	P21912	0.0111745126010461
O15033	P21917	0.0239631336405529
O15033	P21918	0.0111745126010461
O15033	P21926	0.0111745126010461
O15033	P21941	0.0164634146341463
O15033	P21953	0.0054630593132154
O15033	P21964	0.0483333333333333
O15033	P21980	0.0054630593132154
O15033	P22001	0.0847457627118644
O15033	P22004	0.0385135135135135
O15033	P22033	0.0054630593132154
O15033	P22059	0.0054630593132154
O15033	P22061	0.0460526315789473
O15033	P22083	0.0097087378640776
O15033	P22087	0.0111745126010461
O15033	P22102	0.0111745126010461
O15033	P22234	0.0169154228855721
O15033	P22301	0.2067039106145251
O15033	P22307	0.0111745126010461
O15033	P22309	0.0111745126010461
O15033	P22310	0.0460526315789473
O15033	P22314	0.0054630593132154
O15033	P22352	0.0149942329873125
O15033	P22392	0.129979035639413
O15033	P22413	0.0164634146341463
O15033	P22415	0.0385135135135135
O15033	P22455	0.0886998784933171
O15033	P22459	0.0164634146341463
O15033	P22460	0.0111745126010461
O15033	P22466	0.3473684210526316
O15033	P22528	0.0460526315789473
O15033	P22570	0.0169154228855721
O15033	P22607	0.0460526315789473
O15033	P22612	0.0342465753424657
O15033	P22626	0.0054630593132154
O15033	P22670	0.0164634146341463
O15033	P22681	0.0886998784933171
O15033	P22692	0.0460526315789473
O15033	P22694	0.0164634146341463
O15033	P22695	0.0111745126010461
O15033	P22732	0.0385135135135135
O15033	P22736	0.0886998784933171
O15033	P22748	0.0460526315789473
O15033	P22749	0.0385135135135135
O15033	P22792	0.0460526315789473
O15033	P22830	0.0111745126010461
O15033	P22888	0.0169154228855721
O15033	P23025	0.0111745126010461
O15033	P23142	0.0111745126010461
O15033	P23193	0.0054630593132154
O15033	P23219	0.0385135135135135
O15033	P23229	0.0111745126010461
O15033	P23246	0.0054630593132154
O15033	P23258	0.1092077087794432
O15033	P23280	0.0385135135135135
O15033	P23284	0.0111745126010461
O15033	P23327	0.0054630593132154
O15033	P23352	0.0460526315789473
O15033	P23378	0.0385135135135135
O15033	P23381	0.0027063599458728
O15033	P23396	0.0054630593132154
O15033	P23409	0.5121951219512195
O15033	P23434	0.0385135135135135
O15033	P23443	0.0239631336405529
O15033	P23458	0.0054630593132154
O15033	P23469	0.0149942329873125
O15033	P23470	0.0027063599458728
O15033	P23490	0.0385135135135135
O15033	P23497	0.0385135135135135
O15033	P23508	0.0054630593132154
O15033	P23511	0.0169154228855721
O15033	P23515	0.0164634146341463
O15033	P23526	0.0385135135135135
O15033	P23528	0.0022010271460014
O15033	P23560	0.0111745126010461
O15033	P23582	0.0169154228855721
O15033	P23588	0.0054630593132154
O15033	P23610	0.0111745126010461
O15033	P23634	0.0111745126010461
O15033	P23677	0.0164634146341463
O15033	P23759	0.0164634146341463
O15033	P23760	0.1092077087794432
O15033	P23763	0.0054630593132154
O15033	P23769	0.0054630593132154
O15033	P23771	0.0054630593132154
O15033	P23786	0.0097087378640776
O15033	P23921	0.0385135135135135
O15033	P23945	0.0239631336405529
O15033	P24001	0.0164634146341463
O15033	P24046	0.0054630593132154
O15033	P24071	0.562874251497006
O15033	P24158	0.0385135135135135
O15033	P24278	0.0164634146341463
O15033	P24310	0.0342465753424657
O15033	P24347	0.0483333333333333
O15033	P24385	0.129979035639413
O15033	P24386	0.0169154228855721
O15033	P24390	0.0054630593132154
O15033	P24394	0.0054630593132154
O15033	P24462	0.0239631336405529
O15033	P24468	0.0164634146341463
O15033	P24522	0.0342465753424657
O15033	P24530	0.0164634146341463
O15033	P24534	0.0111745126010461
O15033	P24539	0.0239631336405529
O15033	P24588	0.0054630593132154
O15033	P24592	0.0385135135135135
O15033	P24593	0.0460526315789473
O15033	P24666	0.0111745126010461
O15033	P24723	0.0111745126010461
O15033	P24752	0.0164634146341463
O15033	P24863	0.0022010271460014
O15033	P24864	0.2983870967741935
O15033	P24941	0.0111745126010461
O15033	P25021	0.0385135135135135
O15033	P25024	0.1231231231231231
O15033	P25025	0.1231231231231231
O15033	P25063	0.0342465753424657
O15033	P25067	0.0111745126010461
O15033	P25090	0.3571428571428571
O15033	P25092	0.0239631336405529
O15033	P25098	0.2767123287671232
O15033	P25100	0.0054630593132154
O15033	P25101	0.0111745126010461
O15033	P25103	0.0164634146341463
O15033	P25105	0.0342465753424657
O15033	P25106	0.2767123287671232
O15033	P25116	0.0169154228855721
O15033	P25189	0.0164634146341463
O15033	P25205	0.0111745126010461
O15033	P25208	0.0483333333333333
O15033	P25398	0.0111745126010461
O15033	P25440	0.0385135135135135
O15033	P25445	0.0054630593132154
O15033	P25490	0.0054630593132154
O15033	P25685	0.0164634146341463
O15033	P25686	0.0886998784933171
O15033	P25705	0.0111745126010461
O15033	P25786	0.0111745126010461
O15033	P25787	0.0111745126010461
O15033	P25788	0.0111745126010461
O15033	P25789	0.0111745126010461
O15033	P25791	0.0259740259740259
O15033	P25800	0.0164634146341463
O15033	P25929	0.0169154228855721
O15033	P25942	0.0054630593132154
O15033	P25963	0.0111745126010461
O15033	P26006	0.0111745126010461
O15033	P26010	0.0460526315789473
O15033	P26022	0.0239631336405529
O15033	P26038	0.0385135135135135
O15033	P26045	0.1231231231231231
O15033	P26196	0.0111745126010461
O15033	P26367	0.0149942329873125
O15033	P26368	0.0054630593132154
O15033	P26371	0.0149942329873125
O15033	P26373	0.0054630593132154
O15033	P26374	0.0342465753424657
O15033	P26378	0.0111745126010461
O15033	P26436	0.0149942329873125
O15033	P26440	0.0054630593132154
O15033	P26441	0.0111745126010461
O15033	P26583	0.009090909090909
O15033	P26599	0.0054630593132154
O15033	P26639	0.0111745126010461
O15033	P26640	0.0111745126010461
O15033	P26641	0.0054630593132154
O15033	P26651	0.0111745126010461
O15033	P26715	0.0886998784933171
O15033	P26842	0.0111745126010461
O15033	P26927	0.2067039106145251
O15033	P26951	0.0054630593132154
O15033	P26992	0.0385135135135135
O15033	P27037	0.0111745126010461
O15033	P27105	0.0111745126010461
O15033	P27216	0.0460526315789473
O15033	P27348	0.0054630593132154
O15033	P27352	0.0164634146341463
O15033	P27361	0.0111745126010461
O15033	P27448	0.0054630593132154
O15033	P27449	0.0164634146341463
O15033	P27487	0.0385135135135135
O15033	P27540	0.0239631336405529
O15033	P27544	0.129979035639413
O15033	P27635	0.0054630593132154
O15033	P27658	0.0111745126010461
O15033	P27694	0.0385135135135135
O15033	P27695	0.0111745126010461
O15033	P27707	0.0164634146341463
O15033	P27797	0.0164634146341463
O15033	P27815	0.0239631336405529
O15033	P27816	0.0054630593132154
O15033	P27824	0.0054630593132154
O15033	P27986	0.2767123287671232
O15033	P27987	0.0111745126010461
O15033	P28039	0.0239631336405529
O15033	P28062	0.009090909090909
O15033	P28065	0.0111745126010461
O15033	P28066	0.0164634146341463
O15033	P28068	0.0886998784933171
O15033	P28069	0.0342465753424657
O15033	P28070	0.0149942329873125
O15033	P28072	0.0054630593132154
O15033	P28074	0.0054630593132154
O15033	P28222	0.0054630593132154
O15033	P28223	0.0054630593132154
O15033	P28288	0.0054630593132154
O15033	P28290	0.0342465753424657
O15033	P28300	0.0054630593132154
O15033	P28324	0.0342465753424657
O15033	P28325	0.0164634146341463
O15033	P28328	0.0111745126010461
O15033	P28329	0.0169154228855721
O15033	P28331	0.0239631336405529
O15033	P28340	0.0164634146341463
O15033	P28347	0.0169154228855721
O15033	P28356	0.0054630593132154
O15033	P28360	0.0164634146341463
O15033	P28370	0.009090909090909
O15033	P28472	0.0054630593132154
O15033	P28482	0.0054630593132154
O15033	P28562	0.0460526315789473
O15033	P28676	0.0111745126010461
O15033	P28698	0.0164634146341463
O15033	P28702	0.0385135135135135
O15033	P28715	0.0054630593132154
O15033	P28749	0.0886998784933171
O15033	P28799	0.055045871559633
O15033	P28827	0.1999999999999999
O15033	P28838	0.0149942329873125
O15033	P28907	0.0111745126010461
O15033	P28908	0.0111745126010461
O15033	P29033	0.0342465753424657
O15033	P29074	0.3473684210526316
O15033	P29083	0.0054630593132154
O15033	P29084	0.0054630593132154
O15033	P29122	0.0054630593132154
O15033	P29144	0.0054630593132154
O15033	P29218	0.0164634146341463
O15033	P29274	0.0239631336405529
O15033	P29279	0.0169154228855721
O15033	P29317	0.1092077087794432
O15033	P29322	0.2931355437709176
O15033	P29323	0.0050251256281407
O15033	P29350	0.0886998784933171
O15033	P29353	0.009090909090909
O15033	P29371	0.0164634146341463
O15033	P29372	0.129979035639413
O15033	P29374	0.0111745126010461
O15033	P29376	0.0483333333333333
O15033	P29401	0.0385135135135135
O15033	P29459	0.0483333333333333
O15033	P29460	0.0054630593132154
O15033	P29466	0.0239631336405529
O15033	P29474	0.0460526315789473
O15033	P29475	0.2983870967741935
O15033	P29508	0.0164634146341463
O15033	P29536	0.0164634146341463
O15033	P29558	0.0169154228855721
O15033	P29590	0.2067039106145251
O15033	P29597	0.0054630593132154
O15033	P29692	0.0054630593132154
O15033	P29728	0.0054630593132154
O15033	P29965	0.129979035639413
O15033	P29966	0.0111745126010461
O15033	P29972	0.0111745126010461
O15033	P29973	0.0169154228855721
O15033	P29992	0.0054630593132154
O15033	P30040	0.106951871657754
O15033	P30041	0.0342465753424657
O15033	P30044	0.0164634146341463
O15033	P30048	0.0239631336405529
O15033	P30049	0.0164634146341463
O15033	P30050	0.0022010271460014
O15033	P30084	0.0054630593132154
O15033	P30085	0.0054630593132154
O15033	P30101	0.0342465753424657
O15033	P30153	0.0385135135135135
O15033	P30154	0.0054630593132154
O15033	P30260	0.0022010271460014
O15033	P30279	0.1092077087794432
O15033	P30281	0.3473684210526316
O15033	P30291	0.2983870967741935
O15033	P30304	0.0886998784933171
O15033	P30305	0.5121951219512195
O15033	P30307	0.129979035639413
O15033	P30405	0.0111745126010461
O15033	P30411	0.0111745126010461
O15033	P30414	0.0054630593132154
O15033	P30419	0.0164634146341463
O15033	P30511	0.0239631336405529
O15033	P30518	0.0111745126010461
O15033	P30519	0.0054630593132154
O15033	P30520	0.0111745126010461
O15033	P30530	0.0054630593132154
O15033	P30531	0.0149942329873125
O15033	P30532	0.0054630593132154
O15033	P30533	0.0342465753424657
O15033	P30556	0.0169154228855721
O15033	P30559	0.0342465753424657
O15033	P30566	0.0385135135135135
O15033	P30622	0.0111745126010461
O15033	P30626	0.0169154228855721
O15033	P30679	0.0054630593132154
O15033	P30793	0.129979035639413
O15033	P30837	0.0111745126010461
O15033	P30838	0.055045871559633
O15033	P30872	0.0164634146341463
O15033	P30874	0.0054630593132154
O15033	P30876	0.0164634146341463
O15033	P30968	0.0054630593132154
O15033	P30988	0.0342465753424657
O15033	P30989	0.0385135135135135
O15033	P31040	0.0054630593132154
O15033	P31146	0.0259740259740259
O15033	P31150	0.0149942329873125
O15033	P31153	0.0054630593132154
O15033	P31213	0.0164634146341463
O15033	P31249	0.0164634146341463
O15033	P31260	0.0342465753424657
O15033	P31268	0.0111745126010461
O15033	P31269	0.0111745126010461
O15033	P31270	0.0111745126010461
O15033	P31271	0.0164634146341463
O15033	P31273	0.0054630593132154
O15033	P31274	0.0169154228855721
O15033	P31276	0.0164634146341463
O15033	P31314	0.0342465753424657
O15033	P31321	0.129979035639413
O15033	P31323	0.0169154228855721
O15033	P31350	0.0149942329873125
O15033	P31371	0.0169154228855721
O15033	P31391	0.0164634146341463
O15033	P31415	0.0460526315789473
O15033	P31431	0.0239631336405529
O15033	P31483	0.0111745126010461
O15033	P31641	0.0054630593132154
O15033	P31645	0.0886998784933171
O15033	P31689	0.0111745126010461
O15033	P31749	0.106951871657754
O15033	P31751	0.4021164021164021
O15033	P31930	0.0164634146341463
O15033	P31937	0.0886998784933171
O15033	P31939	0.0149942329873125
O15033	P31942	0.0164634146341463
O15033	P31943	0.0111745126010461
O15033	P31946	0.0111745126010461
O15033	P31947	0.0111745126010461
O15033	P31948	0.0054630593132154
O15033	P31994	0.0342465753424657
O15033	P31995	0.0164634146341463
O15033	P32004	0.0111745126010461
O15033	P32019	0.0050251256281407
O15033	P32119	0.0169154228855721
O15033	P32121	0.0054630593132154
O15033	P32189	0.0054630593132154
O15033	P32241	0.2767123287671232
O15033	P32242	0.0111745126010461
O15033	P32243	0.0169154228855721
O15033	P32245	0.0483333333333333
O15033	P32246	0.0239631336405529
O15033	P32248	0.0169154228855721
O15033	P32297	0.0169154228855721
O15033	P32302	0.4021164021164021
O15033	P32321	0.0111745126010461
O15033	P32322	0.0022010271460014
O15033	P32455	0.0385135135135135
O15033	P32456	0.0169154228855721
O15033	P32519	0.0385135135135135
O15033	P32745	0.0054630593132154
O15033	P32780	0.0169154228855721
O15033	P32856	0.0054630593132154
O15033	P32926	0.0054630593132154
O15033	P32927	0.0169154228855721
O15033	P32929	0.0385135135135135
O15033	P32942	0.1092077087794432
O15033	P32969	0.0054630593132154
O15033	P32970	0.3473684210526316
O15033	P32971	0.0342465753424657
O15033	P33032	0.0239631336405529
O15033	P33076	0.0111745126010461
O15033	P33151	0.0239631336405529
O15033	P33176	0.0111745126010461
O15033	P33240	0.0164634146341463
O15033	P33260	0.0385135135135135
O15033	P33261	0.0342465753424657
O15033	P33402	0.0886998784933171
O15033	P33681	0.0111745126010461
O15033	P33764	0.0460526315789473
O15033	P33897	0.0385135135135135
O15033	P33908	0.0169154228855721
O15033	P33947	0.0054630593132154
O15033	P33981	0.0054630593132154
O15033	P33991	0.0054630593132154
O15033	P33992	0.0111745126010461
O15033	P33993	0.0164634146341463
O15033	P34059	0.0460526315789473
O15033	P34096	0.106951871657754
O15033	P34130	0.0342465753424657
O15033	P34741	0.0169154228855721
O15033	P34810	0.0149942329873125
O15033	P34896	0.0239631336405529
O15033	P34897	0.0149942329873125
O15033	P34913	0.0259740259740259
O15033	P34925	0.0054630593132154
O15033	P34931	0.0054630593132154
O15033	P34932	0.0149942329873125
O15033	P34947	0.0239631336405529
O15033	P34969	0.0111745126010461
O15033	P34981	0.0111745126010461
O15033	P34982	0.1092077087794432
O15033	P34995	0.0483333333333333
O15033	P34998	0.1092077087794432
O15033	P35052	0.055045871559633
O15033	P35070	0.0097087378640776
O15033	P35125	0.0111745126010461
O15033	P35212	0.2767123287671232
O15033	P35219	0.0111745126010461
O15033	P35221	0.0050251256281407
O15033	P35222	0.0886998784933171
O15033	P35225	0.3473684210526316
O15033	P35226	0.3473684210526316
O15033	P35227	0.0342465753424657
O15033	P35228	0.1092077087794432
O15033	P35232	0.0169154228855721
O15033	P35236	0.0460526315789473
O15033	P35237	0.0054630593132154
O15033	P35240	0.2767123287671232
O15033	P35241	0.0259740259740259
O15033	P35247	0.0111745126010461
O15033	P35249	0.0111745126010461
O15033	P35250	0.0164634146341463
O15033	P35251	0.0054630593132154
O15033	P35268	0.0111745126010461
O15033	P35269	0.0050251256281407
O15033	P35321	0.0385135135135135
O15033	P35326	0.0239631336405529
O15033	P35346	0.0239631336405529
O15033	P35354	0.0342465753424657
O15033	P35368	0.0054630593132154
O15033	P35372	0.0027063599458728
O15033	P35398	0.0111745126010461
O15033	P35408	0.0385135135135135
O15033	P35414	0.0111745126010461
O15033	P35442	0.0111745126010461
O15033	P35443	0.0111745126010461
O15033	P35452	0.0385135135135135
O15033	P35453	0.0342465753424657
O15033	P35462	0.0027063599458728
O15033	P35475	0.0342465753424657
O15033	P35503	0.0460526315789473
O15033	P35504	0.0342465753424657
O15033	P35520	0.0097087378640776
O15033	P35523	0.0385135135135135
O15033	P35527	0.0111745126010461
O15033	P35548	0.106951871657754
O15033	P35557	0.0164634146341463
O15033	P35558	0.0149942329873125
O15033	P35568	0.129979035639413
O15033	P35606	0.0054630593132154
O15033	P35609	0.0149942329873125
O15033	P35610	0.0054630593132154
O15033	P35611	0.0886998784933171
O15033	P35612	0.0111745126010461
O15033	P35613	0.0385135135135135
O15033	P35625	0.0111745126010461
O15033	P35626	0.0465116279069767
O15033	P35637	0.0054630593132154
O15033	P35638	0.0054630593132154
O15033	P35659	0.0385135135135135
O15033	P35670	0.0111745126010461
O15033	P35680	0.0164634146341463
O15033	P35711	0.1231231231231231
O15033	P35712	0.2767123287671232
O15033	P35713	0.106951871657754
O15033	P35716	0.0169154228855721
O15033	P35789	0.0054630593132154
O15033	P35790	0.0054630593132154
O15033	P35813	0.0169154228855721
O15033	P35858	0.0111745126010461
O15033	P35869	0.0385135135135135
O15033	P35900	0.0054630593132154
O15033	P35908	0.0054630593132154
O15033	P35913	0.0054630593132154
O15033	P35914	0.0111745126010461
O15033	P35916	0.0342465753424657
O15033	P35968	0.0239631336405529
O15033	P35998	0.0054630593132154
O15033	P36021	0.0111745126010461
O15033	P36268	0.0385135135135135
O15033	P36382	0.0164634146341463
O15033	P36383	0.0239631336405529
O15033	P36402	0.0460526315789473
O15033	P36404	0.0054630593132154
O15033	P36405	0.0054630593132154
O15033	P36406	0.0342465753424657
O15033	P36507	0.0054630593132154
O15033	P36508	0.0164634146341463
O15033	P36542	0.0385135135135135
O15033	P36543	0.0054630593132154
O15033	P36544	0.106951871657754
O15033	P36551	0.0164634146341463
O15033	P36575	0.0111745126010461
O15033	P36578	0.0022010271460014
O15033	P36776	0.0054630593132154
O15033	P36871	0.0385135135135135
O15033	P36873	0.0054630593132154
O15033	P36888	0.2067039106145251
O15033	P36894	0.0169154228855721
O15033	P36896	0.0239631336405529
O15033	P36897	0.3571428571428571
O15033	P36941	0.0054630593132154
O15033	P36952	0.0239631336405529
O15033	P36956	0.0342465753424657
O15033	P36957	0.0111745126010461
O15033	P36969	0.0054630593132154
O15033	P37023	0.0054630593132154
O15033	P37058	0.0054630593132154
O15033	P37088	0.0164634146341463
O15033	P37108	0.0460526315789473
O15033	P37173	0.0385135135135135
O15033	P37198	0.2767123287671232
O15033	P37231	0.0460526315789473
O15033	P37235	0.0111745126010461
O15033	P37268	0.0149942329873125
O15033	P37275	0.0483333333333333
O15033	P37287	0.0054630593132154
O15033	P37288	0.0111745126010461
O15033	P37802	0.0054630593132154
O15033	P37837	0.0385135135135135
O15033	P38117	0.0169154228855721
O15033	P38159	0.0054630593132154
O15033	P38405	0.0054630593132154
O15033	P38432	0.0054630593132154
O15033	P38435	0.0164634146341463
O15033	P38484	0.1231231231231231
O15033	P38570	0.0111745126010461
O15033	P38606	0.0239631336405529
O15033	P38646	0.0054630593132154
O15033	P38919	0.0
O15033	P38935	0.0054630593132154
O15033	P38936	0.2067039106145251
O15033	P39023	0.0054630593132154
O15033	P39059	0.0054630593132154
O15033	P39086	0.0111745126010461
O15033	P39210	0.0111745126010461
O15033	P39656	0.0054630593132154
O15033	P39687	0.0111745126010461
O15033	P39748	0.0111745126010461
O15033	P39877	0.0460526315789473
O15033	P39905	0.0111745126010461
O15033	P40123	0.0054630593132154
O15033	P40126	0.0054630593132154
O15033	P40145	0.2767123287671232
O15033	P40189	0.0886998784933171
O15033	P40197	0.0054630593132154
O15033	P40198	0.0342465753424657
O15033	P40222	0.0111745126010461
O15033	P40225	0.0342465753424657
O15033	P40227	0.0054630593132154
O15033	P40238	0.1999999999999999
O15033	P40259	0.0847457627118644
O15033	P40261	0.0054630593132154
O15033	P40305	0.0169154228855721
O15033	P40306	0.0164634146341463
O15033	P40337	0.0054630593132154
O15033	P40424	0.0460526315789473
O15033	P40425	0.0239631336405529
O15033	P40426	0.0460526315789473
O15033	P40429	0.0054630593132154
O15033	P40616	0.0342465753424657
O15033	P40617	0.0111745126010461
O15033	P40692	0.0054630593132154
O15033	P40763	0.0111745126010461
O15033	P40818	0.0111745126010461
O15033	P40855	0.0164634146341463
O15033	P40925	0.0164634146341463
O15033	P40926	0.0239631336405529
O15033	P40937	0.0111745126010461
O15033	P40938	0.0054630593132154
O15033	P40939	0.0111745126010461
O15033	P41002	0.0111745126010461
O15033	P41091	0.0164634146341463
O15033	P41134	0.3473684210526316
O15033	P41143	0.0111745126010461
O15033	P41145	0.0054630593132154
O15033	P41146	0.0483333333333333
O15033	P41161	0.0886998784933171
O15033	P41162	0.0385135135135135
O15033	P41180	0.0149942329873125
O15033	P41181	0.0385135135135135
O15033	P41182	0.2067039106145251
O15033	P41208	0.0342465753424657
O15033	P41212	0.0385135135135135
O15033	P41217	0.0342465753424657
O15033	P41218	0.0111745126010461
O15033	P41219	0.0342465753424657
O15033	P41220	0.0054630593132154
O15033	P41222	0.3473684210526316
O15033	P41223	0.0385135135135135
O15033	P41225	0.0342465753424657
O15033	P41227	0.0483333333333333
O15033	P41231	0.0385135135135135
O15033	P41235	0.0385135135135135
O15033	P41236	0.0847457627118644
O15033	P41238	0.0111745126010461
O15033	P41240	0.0111745126010461
O15033	P41250	0.0111745126010461
O15033	P41252	0.0054630593132154
O15033	P41271	0.0385135135135135
O15033	P41279	0.0111745126010461
O15033	P41439	0.0054630593132154
O15033	P41440	0.0054630593132154
O15033	P41586	0.1092077087794432
O15033	P41587	0.106951871657754
O15033	P41594	0.0460526315789473
O15033	P41595	0.0239631336405529
O15033	P41597	0.0164634146341463
O15033	P41743	0.106951871657754
O15033	P41968	0.0164634146341463
O15033	P41970	0.0111745126010461
O15033	P42025	0.0164634146341463
O15033	P42081	0.0239631336405529
O15033	P42126	0.0483333333333333
O15033	P42167	0.0054630593132154
O15033	P42224	0.0385135135135135
O15033	P42226	0.562874251497006
O15033	P42229	0.0886998784933171
O15033	P42261	0.0111745126010461
O15033	P42262	0.0169154228855721
O15033	P42285	0.0054630593132154
O15033	P42330	0.0169154228855721
O15033	P42331	0.0054630593132154
O15033	P42336	0.0259740259740259
O15033	P42338	0.0460526315789473
O15033	P42566	0.0483333333333333
O15033	P42568	0.0149942329873125
O15033	P42574	0.0111745126010461
O15033	P42575	0.0111745126010461
O15033	P42658	0.0111745126010461
O15033	P42679	0.2767123287671232
O15033	P42680	0.0054630593132154
O15033	P42684	0.0385135135135135
O15033	P42685	0.0149942329873125
O15033	P42695	0.0111745126010461
O15033	P42702	0.129979035639413
O15033	P42704	0.0054630593132154
O15033	P42765	0.0239631336405529
O15033	P42766	0.0111745126010461
O15033	P42768	0.0054630593132154
O15033	P42773	0.0054630593132154
O15033	P42785	0.0054630593132154
O15033	P42830	0.2067039106145251
O15033	P42892	0.0054630593132154
O15033	P43003	0.0111745126010461
O15033	P43004	0.0164634146341463
O15033	P43005	0.0342465753424657
O15033	P43007	0.0111745126010461
O15033	P43034	0.0054630593132154
O15033	P43088	0.0111745126010461
O15033	P43115	0.0385135135135135
O15033	P43119	0.0111745126010461
O15033	P43121	0.0054630593132154
O15033	P43146	0.0342465753424657
O15033	P43155	0.0169154228855721
O15033	P43220	0.0239631336405529
O15033	P43234	0.0342465753424657
O15033	P43243	0.0111745126010461
O15033	P43246	0.0054630593132154
O15033	P43250	0.0054630593132154
O15033	P43268	0.4021164021164021
O15033	P43307	0.0054630593132154
O15033	P43320	0.0054630593132154
O15033	P43351	0.0416666666666666
O15033	P43354	0.0169154228855721
O15033	P43355	0.0054630593132154
O15033	P43356	0.0054630593132154
O15033	P43357	0.0054630593132154
O15033	P43358	0.0054630593132154
O15033	P43360	0.0054630593132154
O15033	P43361	0.0054630593132154
O15033	P43364	0.0054630593132154
O15033	P43365	0.0027063599458728
O15033	P43378	0.0111745126010461
O15033	P43403	0.0111745126010461
O15033	P43405	0.0164634146341463
O15033	P43487	0.0111745126010461
O15033	P43489	0.0054630593132154
O15033	P43490	0.0239631336405529
O15033	P43626	0.0886998784933171
O15033	P43628	0.106951871657754
O15033	P43631	0.106951871657754
O15033	P43632	0.1092077087794432
O15033	P43657	0.0169154228855721
O15033	P43681	0.0054630593132154
O15033	P43686	0.0054630593132154
O15033	P43694	0.009090909090909
O15033	P43699	0.0342465753424657
O15033	P45378	0.0342465753424657
O15033	P45379	0.2067039106145251
O15033	P45844	0.0111745126010461
O15033	P45877	0.0054630593132154
O15033	P45880	0.0239631336405529
O15033	P45973	0.0342465753424657
O15033	P45974	0.0054630593132154
O15033	P45983	0.0149942329873125
O15033	P45984	0.0164634146341463
O15033	P45985	0.2767123287671232
O15033	P46060	0.0054630593132154
O15033	P46063	0.0111745126010461
O15033	P46087	0.0054630593132154
O15033	P46089	0.0460526315789473
O15033	P46091	0.5121951219512195
O15033	P46093	0.0164634146341463
O15033	P46094	0.4021164021164021
O15033	P46098	0.0460526315789473
O15033	P46108	0.0054630593132154
O15033	P46109	0.0239631336405529
O15033	P46199	0.0111745126010461
O15033	P46379	0.0054630593132154
O15033	P46459	0.0054630593132154
O15033	P46527	0.4264705882352941
O15033	P46663	0.1231231231231231
O15033	P46695	0.1231231231231231
O15033	P46734	0.1092077087794432
O15033	P46736	0.0054630593132154
O15033	P46777	0.0054630593132154
O15033	P46778	0.0164634146341463
O15033	P46781	0.0054630593132154
O15033	P46782	0.0054630593132154
O15033	P46783	0.0111745126010461
O15033	P46926	0.0460526315789473
O15033	P46934	0.2767123287671232
O15033	P46937	0.0385135135135135
O15033	P46976	0.0111745126010461
O15033	P46977	0.0054630593132154
O15033	P47211	0.0385135135135135
O15033	P47224	0.0239631336405529
O15033	P47710	0.0385135135135135
O15033	P47712	0.0239631336405529
O15033	P47736	0.0054630593132154
O15033	P47755	0.0111745126010461
O15033	P47756	0.0054630593132154
O15033	P47804	0.0149942329873125
O15033	P47870	0.0164634146341463
O15033	P47871	0.0460526315789473
O15033	P47872	0.0460526315789473
O15033	P47897	0.0054630593132154
O15033	P47900	0.0847457627118644
O15033	P47901	0.0164634146341463
O15033	P47902	0.0111745126010461
O15033	P47914	0.0111745126010461
O15033	P47928	0.0886998784933171
O15033	P47974	0.0054630593132154
O15033	P47985	0.0054630593132154
O15033	P48023	0.0111745126010461
O15033	P48029	0.0169154228855721
O15033	P48039	0.0111745126010461
O15033	P48047	0.0111745126010461
O15033	P48048	0.0054630593132154
O15033	P48050	0.0342465753424657
O15033	P48051	0.0483333333333333
O15033	P48058	0.0169154228855721
O15033	P48059	0.0460526315789473
O15033	P48061	0.0164634146341463
O15033	P48065	0.0342465753424657
O15033	P48066	0.0164634146341463
O15033	P48067	0.0054630593132154
O15033	P48145	0.0483333333333333
O15033	P48146	0.1092077087794432
O15033	P48169	0.0054630593132154
O15033	P48200	0.2067039106145251
O15033	P48230	0.0111745126010461
O15033	P48307	0.0111745126010461
O15033	P48357	0.0342465753424657
O15033	P48382	0.0342465753424657
O15033	P48426	0.0164634146341463
O15033	P48431	0.0239631336405529
O15033	P48436	0.0385135135135135
O15033	P48443	0.0054630593132154
O15033	P48444	0.0054630593132154
O15033	P48546	0.0342465753424657
O15033	P48551	0.0169154228855721
O15033	P48552	0.0111745126010461
O15033	P48553	0.0149942329873125
O15033	P48556	0.0111745126010461
O15033	P48594	0.0149942329873125
O15033	P48637	0.0164634146341463
O15033	P48643	0.0054630593132154
O15033	P48645	0.0164634146341463
O15033	P48664	0.0111745126010461
O15033	P48668	0.0054630593132154
O15033	P48723	0.0239631336405529
O15033	P48728	0.0054630593132154
O15033	P48729	0.0
O15033	P48730	0.0111745126010461
O15033	P48735	0.0054630593132154
O15033	P48736	0.106951871657754
O15033	P48739	0.0054630593132154
O15033	P48740	0.0169154228855721
O15033	P48742	0.4021164021164021
O15033	P48745	0.0111745126010461
O15033	P48751	0.0111745126010461
O15033	P48764	0.0111745126010461
O15033	P48775	0.0164634146341463
O15033	P48788	0.0483333333333333
O15033	P48960	0.0054630593132154
O15033	P48995	0.0886998784933171
O15033	P49005	0.0111745126010461
O15033	P49006	0.0169154228855721
O15033	P49019	0.0164634146341463
O15033	P49023	0.0111745126010461
O15033	P49069	0.0111745126010461
O15033	P49116	0.0239631336405529
O15033	P49137	0.0239631336405529
O15033	P49189	0.0111745126010461
O15033	P49190	0.0483333333333333
O15033	P49247	0.0054630593132154
O15033	P49257	0.0149942329873125
O15033	P49279	0.0054630593132154
O15033	P49281	0.0460526315789473
O15033	P49286	0.0239631336405529
O15033	P49321	0.0164634146341463
O15033	P49336	0.0164634146341463
O15033	P49354	0.0022010271460014
O15033	P49356	0.0111745126010461
O15033	P49366	0.0097087378640776
O15033	P49368	0.0111745126010461
O15033	P49407	0.0111745126010461
O15033	P49418	0.0054630593132154
O15033	P49419	0.0342465753424657
O15033	P49427	0.0111745126010461
O15033	P49447	0.0054630593132154
O15033	P49448	0.0111745126010461
O15033	P49450	0.0111745126010461
O15033	P49459	0.0022010271460014
O15033	P49585	0.0111745126010461
O15033	P49588	0.0164634146341463
O15033	P49589	0.0111745126010461
O15033	P49590	0.0239631336405529
O15033	P49591	0.0054630593132154
O15033	P49593	0.0054630593132154
O15033	P49638	0.0460526315789473
O15033	P49639	0.0385135135135135
O15033	P49640	0.0460526315789473
O15033	P49642	0.0169154228855721
O15033	P49643	0.0054630593132154
O15033	P49674	0.0111745126010461
O15033	P49675	0.129979035639413
O15033	P49683	0.009090909090909
O15033	P49703	0.0111745126010461
O15033	P49711	0.0054630593132154
O15033	P49715	0.2067039106145251
O15033	P49716	0.0886998784933171
O15033	P49720	0.0111745126010461
O15033	P49721	0.0239631336405529
O15033	P49736	0.0054630593132154
O15033	P49747	0.0111745126010461
O15033	P49748	0.0239631336405529
O15033	P49753	0.1092077087794432
O15033	P49754	0.0460526315789473
O15033	P49755	0.0111745126010461
O15033	P49756	0.0111745126010461
O15033	P49757	0.0385135135135135
O15033	P49758	0.0111745126010461
O15033	P49759	0.0169154228855721
O15033	P49760	0.0054630593132154
O15033	P49761	0.009090909090909
O15033	P49763	0.0483333333333333
O15033	P49765	0.2067039106145251
O15033	P49767	0.0111745126010461
O15033	P49768	0.0847457627118644
O15033	P49770	0.0239631336405529
O15033	P49771	0.0111745126010461
O15033	P49788	0.2767123287671232
O15033	P49790	0.0164634146341463
O15033	P49795	0.0149942329873125
O15033	P49796	0.055045871559633
O15033	P49798	0.0149942329873125
O15033	P49802	0.0149942329873125
O15033	P49810	0.0342465753424657
O15033	P49821	0.0054630593132154
O15033	P49840	0.0054630593132154
O15033	P49841	0.0054630593132154
O15033	P49848	0.0111745126010461
O15033	P49863	0.0169154228855721
O15033	P49903	0.0164634146341463
O15033	P49910	0.1231231231231231
O15033	P49913	0.0342465753424657
O15033	P49914	0.0111745126010461
O15033	P49915	0.0169154228855721
O15033	P49916	0.0054630593132154
O15033	P49917	0.0111745126010461
O15033	P49918	0.0239631336405529
O15033	P49959	0.0022010271460014
O15033	P49961	0.0149942329873125
O15033	P50052	0.0886998784933171
O15033	P50148	0.0054630593132154
O15033	P50213	0.0169154228855721
O15033	P50219	0.0239631336405529
O15033	P50221	0.0111745126010461
O15033	P50222	0.0169154228855721
O15033	P50281	0.055045871559633
O15033	P50391	0.106951871657754
O15033	P50395	0.0342465753424657
O15033	P50402	0.0027063599458728
O15033	P50406	0.0385135135135135
O15033	P50416	0.0054630593132154
O15033	P50454	0.0342465753424657
O15033	P50458	0.1092077087794432
O15033	P50502	0.0054630593132154
O15033	P50539	0.1092077087794432
O15033	P50542	0.0460526315789473
O15033	P50548	0.0460526315789473
O15033	P50549	0.2983870967741935
O15033	P50552	0.129979035639413
O15033	P50553	0.1092077087794432
O15033	P50570	0.0054630593132154
O15033	P50579	0.0054630593132154
O15033	P50591	0.2983870967741935
O15033	P50607	0.0050251256281407
O15033	P50613	0.0111745126010461
O15033	P50616	0.0054630593132154
O15033	P50747	0.0054630593132154
O15033	P50749	0.0385135135135135
O15033	P50750	0.0054630593132154
O15033	P50876	0.0111745126010461
O15033	P50895	0.0164634146341463
O15033	P50897	0.0164634146341463
O15033	P50914	0.0054630593132154
O15033	P50990	0.0111745126010461
O15033	P50991	0.0111745126010461
O15033	P50993	0.0054630593132154
O15033	P50995	0.0239631336405529
O15033	P51003	0.0111745126010461
O15033	P51114	0.0111745126010461
O15033	P51116	0.0164634146341463
O15033	P51148	0.0111745126010461
O15033	P51149	0.0054630593132154
O15033	P51151	0.0054630593132154
O15033	P51153	0.0164634146341463
O15033	P51159	0.0111745126010461
O15033	P51168	0.0169154228855721
O15033	P51170	0.0385135135135135
O15033	P51172	0.0259740259740259
O15033	P51178	0.0169154228855721
O15033	P51398	0.0054630593132154
O15033	P51449	0.0169154228855721
O15033	P51452	0.0054630593132154
O15033	P51460	0.4021164021164021
O15033	P51511	0.0054630593132154
O15033	P51530	0.0385135135135135
O15033	P51553	0.0054630593132154
O15033	P51570	0.0460526315789473
O15033	P51571	0.0054630593132154
O15033	P51572	0.0164634146341463
O15033	P51582	0.129979035639413
O15033	P51589	0.129979035639413
O15033	P51606	0.0886998784933171
O15033	P51608	0.0111745126010461
O15033	P51617	0.2841285490512231
O15033	P51636	0.0342465753424657
O15033	P51648	0.0111745126010461
O15033	P51649	0.0169154228855721
O15033	P51654	0.0460526315789473
O15033	P51659	0.0460526315789473
O15033	P51665	0.0050251256281407
O15033	P51668	0.0027063599458728
O15033	P51674	0.0385135135135135
O15033	P51677	0.0460526315789473
O15033	P51679	0.1231231231231231
O15033	P51681	0.0385135135135135
O15033	P51685	0.0483333333333333
O15033	P51686	0.129979035639413
O15033	P51688	0.0385135135135135
O15033	P51692	0.106951871657754
O15033	P51693	0.0027063599458728
O15033	P51784	0.0054630593132154
O15033	P51787	0.0054630593132154
O15033	P51788	0.0483333333333333
O15033	P51790	0.2067039106145251
O15033	P51797	0.1092077087794432
O15033	P51798	0.5121951219512195
O15033	P51809	0.0111745126010461
O15033	P51810	0.129979035639413
O15033	P51811	0.0886998784933171
O15033	P51812	0.0111745126010461
O15033	P51813	0.0027063599458728
O15033	P51814	0.0054630593132154
O15033	P51817	0.0169154228855721
O15033	P51825	0.0886998784933171
O15033	P51826	0.0239631336405529
O15033	P51828	0.0111745126010461
O15033	P51841	0.0149942329873125
O15033	P51843	0.0385135135135135
O15033	P51858	0.0460526315789473
O15033	P51888	0.0111745126010461
O15033	P51911	0.009090909090909
O15033	P51946	0.0054630593132154
O15033	P51948	0.0111745126010461
O15033	P51955	0.129979035639413
O15033	P51957	0.0054630593132154
O15033	P51959	0.0342465753424657
O15033	P51965	0.0022010271460014
O15033	P51970	0.0111745126010461
O15033	P51991	0.0054630593132154
O15033	P52198	0.0054630593132154
O15033	P52209	0.0460526315789473
O15033	P52272	0.0054630593132154
O15033	P52292	0.0054630593132154
O15033	P52294	0.0054630593132154
O15033	P52298	0.0111745126010461
O15033	P52306	0.0111745126010461
O15033	P52333	0.2767123287671232
O15033	P52564	0.0460526315789473
O15033	P52565	0.0460526315789473
O15033	P52569	0.0054630593132154
O15033	P52594	0.0054630593132154
O15033	P52597	0.0054630593132154
O15033	P52630	0.2767123287671232
O15033	P52655	0.0054630593132154
O15033	P52701	0.0385135135135135
O15033	P52732	0.0054630593132154
O15033	P52735	0.0111745126010461
O15033	P52736	0.0111745126010461
O15033	P52738	0.0111745126010461
O15033	P52739	0.0054630593132154
O15033	P52742	0.0054630593132154
O15033	P52744	0.0111745126010461
O15033	P52747	0.0164634146341463
O15033	P52756	0.0054630593132154
O15033	P52757	0.0385135135135135
O15033	P52788	0.0111745126010461
O15033	P52789	0.0180434419551592
O15033	P52797	0.0342465753424657
O15033	P52799	0.0169154228855721
O15033	P52803	0.0111745126010461
O15033	P52815	0.0164634146341463
O15033	P52824	0.0054630593132154
O15033	P52849	0.0342465753424657
O15033	P52907	0.0111745126010461
O15033	P52926	0.0342465753424657
O15033	P52945	0.0164634146341463
O15033	P52951	0.0169154228855721
O15033	P52952	0.0483333333333333
O15033	P52954	0.0886998784933171
O15033	P53004	0.0886998784933171
O15033	P53007	0.0111745126010461
O15033	P53041	0.0054630593132154
O15033	P53350	0.0149942329873125
O15033	P53355	0.0239631336405529
O15033	P53365	0.0054630593132154
O15033	P53367	0.0164634146341463
O15033	P53370	0.0054630593132154
O15033	P53396	0.0054630593132154
O15033	P53539	0.129979035639413
O15033	P53567	0.0050251256281407
O15033	P53597	0.0054630593132154
O15033	P53602	0.0111745126010461
O15033	P53611	0.0054630593132154
O15033	P53618	0.0054630593132154
O15033	P53621	0.0111745126010461
O15033	P53634	0.0111745126010461
O15033	P53667	0.52
O15033	P53671	0.0385135135135135
O15033	P53672	0.1092077087794432
O15033	P53677	0.0385135135135135
O15033	P53680	0.0050251256281407
O15033	P53701	0.0054630593132154
O15033	P53708	0.0054630593132154
O15033	P53778	0.0054630593132154
O15033	P53779	0.2983870967741935
O15033	P53801	0.0164634146341463
O15033	P53805	0.129979035639413
O15033	P53814	0.0460526315789473
O15033	P53816	0.0054630593132154
O15033	P53985	0.0149942329873125
O15033	P53990	0.0239631336405529
O15033	P53992	0.0385135135135135
O15033	P53999	0.0111745126010461
O15033	P54098	0.0054630593132154
O15033	P54105	0.0460526315789473
O15033	P54132	0.2767123287671232
O15033	P54136	0.0342465753424657
O15033	P54198	0.0054630593132154
O15033	P54252	0.1231231231231231
O15033	P54253	0.2767123287671232
O15033	P54257	0.0054630593132154
O15033	P54259	0.0054630593132154
O15033	P54274	0.0460526315789473
O15033	P54277	0.0239631336405529
O15033	P54278	0.0149942329873125
O15033	P54368	0.0111745126010461
O15033	P54578	0.0111745126010461
O15033	P54619	0.0054630593132154
O15033	P54646	0.0111745126010461
O15033	P54652	0.0054630593132154
O15033	P54709	0.0342465753424657
O15033	P54725	0.0886998784933171
O15033	P54727	0.0385135135135135
O15033	P54753	0.0385135135135135
O15033	P54756	0.0385135135135135
O15033	P54762	0.1092077087794432
O15033	P54764	0.0169154228855721
O15033	P54802	0.0385135135135135
O15033	P54803	0.0164634146341463
O15033	P54819	0.0054630593132154
O15033	P54829	0.6863905325443787
O15033	P54840	0.0054630593132154
O15033	P54845	0.0149942329873125
O15033	P54886	0.0169154228855721
O15033	P54920	0.0164634146341463
O15033	P55000	0.0460526315789473
O15033	P55010	0.0054630593132154
O15033	P55011	0.0111745126010461
O15033	P55017	0.0886998784933171
O15033	P55036	0.2767123287671232
O15033	P55040	0.0111745126010461
O15033	P55042	0.0164634146341463
O15033	P55055	0.0169154228855721
O15033	P55058	0.0149942329873125
O15033	P55060	0.0164634146341463
O15033	P55061	0.0169154228855721
O15033	P55064	0.0164634146341463
O15033	P55072	0.0054630593132154
O15033	P55075	0.0149942329873125
O15033	P55081	0.0111745126010461
O15033	P55083	0.0054630593132154
O15033	P55084	0.0169154228855721
O15033	P55085	0.0111745126010461
O15033	P55087	0.0097087378640776
O15033	P55089	0.0886998784933171
O15033	P55145	0.0385135135135135
O15033	P55197	0.0054630593132154
O15033	P55198	0.0054630593132154
O15033	P55199	0.0886998784933171
O15033	P55201	0.0054630593132154
O15033	P55209	0.0054630593132154
O15033	P55210	0.0342465753424657
O15033	P55211	0.0342465753424657
O15033	P55212	0.0111745126010461
O15033	P55265	0.0054630593132154
O15033	P55273	0.0054630593132154
O15033	P55283	0.0465116279069767
O15033	P55286	0.0385135135135135
O15033	P55291	0.1092077087794432
O15033	P55316	0.0149942329873125
O15033	P55317	0.0164634146341463
O15033	P55318	0.0385135135135135
O15033	P55327	0.0054630593132154
O15033	P55345	0.0054630593132154
O15033	P55347	0.0342465753424657
O15033	P55735	0.0054630593132154
O15033	P55774	0.0342465753424657
O15033	P55786	0.0111745126010461
O15033	P55789	0.0054630593132154
O15033	P55795	0.0054630593132154
O15033	P55809	0.0239631336405529
O15033	P55884	0.0054630593132154
O15033	P55895	0.2767123287671232
O15033	P55899	0.1092077087794432
O15033	P55916	0.0027063599458728
O15033	P55957	0.4021164021164021
O15033	P56134	0.0054630593132154
O15033	P56159	0.0483333333333333
O15033	P56177	0.0385135135135135
O15033	P56180	0.0054630593132154
O15033	P56182	0.0054630593132154
O15033	P56192	0.0111745126010461
O15033	P56199	0.0164634146341463
O15033	P56202	0.0460526315789473
O15033	P56270	0.0111745126010461
O15033	P56282	0.0111745126010461
O15033	P56377	0.0054630593132154
O15033	P56524	0.0483333333333333
O15033	P56537	0.0164634146341463
O15033	P56539	0.0054630593132154
O15033	P56545	0.0054630593132154
O15033	P56556	0.0164634146341463
O15033	P56559	0.0111745126010461
O15033	P56589	0.0111745126010461
O15033	P56597	0.0054630593132154
O15033	P56645	0.1999999999999999
O15033	P56693	0.0111745126010461
O15033	P56696	0.0111745126010461
O15033	P56703	0.0022010271460014
O15033	P56705	0.0054630593132154
O15033	P56747	0.0111745126010461
O15033	P56748	0.0169154228855721
O15033	P56817	0.0342465753424657
O15033	P56851	0.0054630593132154
O15033	P56915	0.055045871559633
O15033	P56945	0.0385135135135135
O15033	P56962	0.0111745126010461
O15033	P56975	0.2067039106145251
O15033	P57055	0.0164634146341463
O15033	P57059	0.0886998784933171
O15033	P57071	0.0054630593132154
O15033	P57073	0.0239631336405529
O15033	P57075	0.0054630593132154
O15033	P57078	0.5121951219512195
O15033	P57081	0.0054630593132154
O15033	P57082	0.0054630593132154
O15033	P57086	0.2767123287671232
O15033	P57103	0.0483333333333333
O15033	P57678	0.0342465753424657
O15033	P57679	0.0385135135135135
O15033	P57682	0.0169154228855721
O15033	P57735	0.0342465753424657
O15033	P57737	0.0111745126010461
O15033	P57739	0.0111745126010461
O15033	P57740	0.0054630593132154
O15033	P57768	0.0164634146341463
O15033	P57789	0.0164634146341463
O15033	P57796	0.1231231231231231
O15033	P58004	0.1092077087794432
O15033	P58005	0.0111745126010461
O15033	P58012	0.0054630593132154
O15033	P58304	0.106951871657754
O15033	P58340	0.1092077087794432
O15033	P58401	0.0460526315789473
O15033	P58753	0.0460526315789473
O15033	P59046	0.055045871559633
O15033	P59047	0.0054630593132154
O15033	P59103	0.0460526315789473
O15033	P59190	0.0111745126010461
O15033	P59542	0.0342465753424657
O15033	P59780	0.0149942329873125
O15033	P59817	0.0169154228855721
O15033	P59923	0.0054630593132154
O15033	P59942	0.0054630593132154
O15033	P59991	0.1092077087794432
O15033	P59998	0.0149942329873125
O15033	P60006	0.009090909090909
O15033	P60022	0.0385135135135135
O15033	P60033	0.0054630593132154
O15033	P60201	0.0460526315789473
O15033	P60228	0.0054630593132154
O15033	P60329	0.3473684210526316
O15033	P60368	0.2067039106145251
O15033	P60410	0.1092077087794432
O15033	P60411	0.2767123287671232
O15033	P60484	0.0483333333333333
O15033	P60507	0.0460526315789473
O15033	P60510	0.0111745126010461
O15033	P60568	0.1231231231231231
O15033	P60604	0.0054630593132154
O15033	P60660	0.0054630593132154
O15033	P60709	0.0054630593132154
O15033	P60763	0.0054630593132154
O15033	P60842	0.0054630593132154
O15033	P60852	0.0259740259740259
O15033	P60880	0.0054630593132154
O15033	P60891	0.0054630593132154
O15033	P60900	0.0259740259740259
O15033	P60953	0.0054630593132154
O15033	P60981	0.0054630593132154
O15033	P61006	0.0111745126010461
O15033	P61011	0.0149942329873125
O15033	P61019	0.0169154228855721
O15033	P61020	0.0169154228855721
O15033	P61026	0.0385135135135135
O15033	P61073	0.3473684210526316
O15033	P61077	0.0022010271460014
O15033	P61081	0.0054630593132154
O15033	P61086	0.0111745126010461
O15033	P61088	0.0
O15033	P61106	0.0054630593132154
O15033	P61158	0.0149942329873125
O15033	P61160	0.0111745126010461
O15033	P61163	0.0149942329873125
O15033	P61201	0.0050251256281407
O15033	P61204	0.0164634146341463
O15033	P61221	0.0054630593132154
O15033	P61224	0.0886998784933171
O15033	P61225	0.0239631336405529
O15033	P61244	0.0054630593132154
O15033	P61247	0.0111745126010461
O15033	P61254	0.0164634146341463
O15033	P61266	0.0111745126010461
O15033	P61289	0.0054630593132154
O15033	P61296	0.0886998784933171
O15033	P61313	0.0054630593132154
O15033	P61371	0.5121951219512195
O15033	P61421	0.0111745126010461
O15033	P61586	0.0385135135135135
O15033	P61587	0.0054630593132154
O15033	P61599	0.0054630593132154
O15033	P61601	0.0164634146341463
O15033	P61619	0.0111745126010461
O15033	P61647	0.0886998784933171
O15033	P61758	0.009090909090909
O15033	P61764	0.0054630593132154
O15033	P61916	0.0169154228855721
O15033	P61923	0.0054630593132154
O15033	P61952	0.0385135135135135
O15033	P61962	0.0054630593132154
O15033	P61964	0.0054630593132154
O15033	P61966	0.0111745126010461
O15033	P61968	0.1092077087794432
O15033	P61978	0.0054630593132154
O15033	P61981	0.0054630593132154
O15033	P62070	0.0111745126010461
O15033	P62072	0.0385135135135135
O15033	P62079	0.0111745126010461
O15033	P62081	0.0054630593132154
O15033	P62136	0.0149942329873125
O15033	P62140	0.0054630593132154
O15033	P62166	0.0111745126010461
O15033	P62191	0.0054630593132154
O15033	P62195	0.0054630593132154
O15033	P62241	0.0054630593132154
O15033	P62253	0.0054630593132154
O15033	P62256	0.0022010271460014
O15033	P62258	0.0054630593132154
O15033	P62263	0.0054630593132154
O15033	P62269	0.0054630593132154
O15033	P62277	0.0054630593132154
O15033	P62280	0.0054630593132154
O15033	P62324	0.0054630593132154
O15033	P62330	0.0239631336405529
O15033	P62333	0.0054630593132154
O15033	P62380	0.0239631336405529
O15033	P62424	0.0149942329873125
O15033	P62487	0.0460526315789473
O15033	P62491	0.009090909090909
O15033	P62495	0.0054630593132154
O15033	P62508	0.0111745126010461
O15033	P62633	0.0054630593132154
O15033	P62701	0.0149942329873125
O15033	P62714	0.0239631336405529
O15033	P62736	0.0111745126010461
O15033	P62745	0.0164634146341463
O15033	P62750	0.0239631336405529
O15033	P62753	0.0111745126010461
O15033	P62760	0.0239631336405529
O15033	P62820	0.0385135135135135
O15033	P62826	0.0054630593132154
O15033	P62834	0.0385135135135135
O15033	P62837	0.0
O15033	P62841	0.0054630593132154
O15033	P62873	0.0054630593132154
O15033	P62879	0.0054630593132154
O15033	P62906	0.0111745126010461
O15033	P62913	0.009090909090909
O15033	P62917	0.0054630593132154
O15033	P62937	0.0054630593132154
O15033	P62945	0.0111745126010461
O15033	P62979	0.129979035639413
O15033	P62993	0.0239631336405529
O15033	P62995	0.0169154228855721
O15033	P63000	0.0149942329873125
O15033	P63010	0.0054630593132154
O15033	P63027	0.0169154228855721
O15033	P63096	0.0054630593132154
O15033	P63098	0.0149942329873125
O15033	P63104	0.0054630593132154
O15033	P63146	0.0022010271460014
O15033	P63151	0.0054630593132154
O15033	P63162	0.0149942329873125
O15033	P63208	0.0050251256281407
O15033	P63241	0.0111745126010461
O15033	P63244	0.0111745126010461
O15033	P63252	0.0483333333333333
O15033	P63261	0.0054630593132154
O15033	P63267	0.0111745126010461
O15033	P63279	0.0050251256281407
O15033	P63316	0.0111745126010461
O15033	P67775	0.0239631336405529
O15033	P67809	0.0054630593132154
O15033	P67870	0.0111745126010461
O15033	P67936	0.0483333333333333
O15033	P68032	0.0164634146341463
O15033	P68036	0.0054630593132154
O15033	P68104	0.0054630593132154
O15033	P68133	0.0169154228855721
O15033	P68363	0.0149942329873125
O15033	P68366	0.0111745126010461
O15033	P68371	0.0054630593132154
O15033	P68400	0.0054630593132154
O15033	P68402	0.0054630593132154
O15033	P68543	0.0111745126010461
O15033	P69849	0.0111745126010461
O15033	P69891	0.0111745126010461
O15033	P69892	0.0054630593132154
O15033	P78314	0.0111745126010461
O15033	P78316	0.0054630593132154
O15033	P78317	0.2067039106145251
O15033	P78318	0.0111745126010461
O15033	P78324	0.562874251497006
O15033	P78329	0.129979035639413
O15033	P78330	0.0259740259740259
O15033	P78333	0.0483333333333333
O15033	P78337	0.0483333333333333
O15033	P78344	0.0054630593132154
O15033	P78345	0.0342465753424657
O15033	P78346	0.0149942329873125
O15033	P78347	0.0149942329873125
O15033	P78348	0.0239631336405529
O15033	P78352	0.2767123287671232
O15033	P78356	0.0169154228855721
O15033	P78357	0.0342465753424657
O15033	P78358	0.0054630593132154
O15033	P78362	0.0054630593132154
O15033	P78364	0.0111745126010461
O15033	P78367	0.0385135135135135
O15033	P78368	0.0111745126010461
O15033	P78371	0.0054630593132154
O15033	P78380	0.4021164021164021
O15033	P78381	0.0027063599458728
O15033	P78385	0.0385135135135135
O15033	P78386	0.0385135135135135
O15033	P78395	0.0111745126010461
O15033	P78396	0.0054630593132154
O15033	P78406	0.0054630593132154
O15033	P78410	0.0111745126010461
O15033	P78411	0.0483333333333333
O15033	P78413	0.0886998784933171
O15033	P78415	0.0847457627118644
O15033	P78417	0.0111745126010461
O15033	P78423	0.0385135135135135
O15033	P78424	0.0342465753424657
O15033	P78426	0.0342465753424657
O15033	P78504	0.0111745126010461
O15033	P78524	0.0460526315789473
O15033	P78536	0.2067039106145251
O15033	P78537	0.0054630593132154
O15033	P78543	0.2983870967741935
O15033	P78545	0.129979035639413
O15033	P78549	0.0149942329873125
O15033	P78552	0.0054630593132154
O15033	P78556	0.0385135135135135
O15033	P78560	0.129979035639413
O15033	P78563	0.0054630593132154
O15033	P79483	0.52
O15033	P79522	0.0054630593132154
O15033	P80075	0.129979035639413
O15033	P80098	0.0385135135135135
O15033	P80108	0.0385135135135135
O15033	P80162	0.2767123287671232
O15033	P80188	0.2067039106145251
O15033	P80192	0.0342465753424657
O15033	P80217	0.0054630593132154
O15033	P80303	0.0022010271460014
O15033	P80365	0.0054630593132154
O15033	P80370	0.0149942329873125
O15033	P80723	0.0385135135135135
O15033	P81172	0.4264705882352941
O15033	P81274	0.0054630593132154
O15033	P81605	0.0164634146341463
O15033	P82094	0.0054630593132154
O15033	P82650	0.0111745126010461
O15033	P82914	0.0054630593132154
O15033	P82930	0.0385135135135135
O15033	P82979	0.0111745126010461
O15033	P83110	0.0111745126010461
O15033	P83111	0.0054630593132154
O15033	P83369	0.0164634146341463
O15033	P83436	0.0054630593132154
O15033	P83731	0.0111745126010461
O15033	P83916	0.0149942329873125
O15033	P84022	0.0149942329873125
O15033	P84074	0.0164634146341463
O15033	P84077	0.0169154228855721
O15033	P84085	0.0164634146341463
O15033	P84090	0.0239631336405529
O15033	P84095	0.0111745126010461
O15033	P84098	0.0169154228855721
O15033	P84103	0.0054630593132154
O15033	P84550	0.0164634146341463
O15033	P85037	0.0111745126010461
O15033	P85298	0.0164634146341463
O15033	P85299	0.0111745126010461
O15033	P98077	0.0886998784933171
O15033	P98082	0.0111745126010461
O15033	P98095	0.0164634146341463
O15033	P98153	0.0111745126010461
O15033	P98168	0.0385135135135135
O15033	P98170	0.1092077087794432
O15033	P98171	0.0054630593132154
O15033	P98172	0.0054630593132154
O15033	P98174	0.2067039106145251
O15033	P98175	0.0054630593132154
O15033	P98177	0.5121951219512195
O15033	P98179	0.0050251256281407
O15033	P98187	0.106951871657754
O15033	P98196	0.0054630593132154
O15033	P98198	0.0239631336405529
O15033	Q00005	0.0054630593132154
O15033	Q00013	0.0460526315789473
O15033	Q00056	0.0239631336405529
O15033	Q00059	0.3473684210526316
O15033	Q00266	0.0149942329873125
O15033	Q00325	0.0054630593132154
O15033	Q00341	0.0111745126010461
O15033	Q00403	0.0169154228855721
O15033	Q00444	0.0164634146341463
O15033	Q00526	0.0054630593132154
O15033	Q00534	0.0054630593132154
O15033	Q00535	0.0054630593132154
O15033	Q00536	0.0342465753424657
O15033	Q00537	0.0111745126010461
O15033	Q00577	0.0054630593132154
O15033	Q00587	0.0169154228855721
O15033	Q00597	0.0164634146341463
O15033	Q00613	0.0385135135135135
O15033	Q00653	0.0111745126010461
O15033	Q00688	0.0054630593132154
O15033	Q00722	0.0164634146341463
O15033	Q00765	0.0054630593132154
O15033	Q00796	0.0149942329873125
O15033	Q00839	0.0054630593132154
O15033	Q00872	0.0111745126010461
O15033	Q00978	0.5121951219512195
O15033	Q00987	0.5121951219512195
O15033	Q00994	0.0342465753424657
O15033	Q00G26	0.0239631336405529
O15033	Q01064	0.0054630593132154
O15033	Q01081	0.0
O15033	Q01085	0.0054630593132154
O15033	Q01094	0.0149942329873125
O15033	Q01101	0.0460526315789473
O15033	Q01105	0.0054630593132154
O15033	Q01113	0.0483333333333333
O15033	Q01130	0.0164634146341463
O15033	Q01167	0.0054630593132154
O15033	Q01196	0.106951871657754
O15033	Q01201	0.0886998784933171
O15033	Q01344	0.0169154228855721
O15033	Q01433	0.0054630593132154
O15033	Q01518	0.0111745126010461
O15033	Q01524	0.0164634146341463
O15033	Q01534	0.0385135135135135
O15033	Q01538	0.055045871559633
O15033	Q01543	0.0111745126010461
O15033	Q01546	0.0054630593132154
O15033	Q01650	0.0054630593132154
O15033	Q01658	0.0169154228855721
O15033	Q01664	0.0886998784933171
O15033	Q01718	0.0111745126010461
O15033	Q01726	0.0164634146341463
O15033	Q01780	0.0111745126010461
O15033	Q01804	0.0054630593132154
O15033	Q01813	0.0164634146341463
O15033	Q01826	0.0111745126010461
O15033	Q01831	0.2983870967741935
O15033	Q01844	0.0111745126010461
O15033	Q01850	0.0054630593132154
O15033	Q01851	0.0169154228855721
O15033	Q01860	0.0416666666666666
O15033	Q01892	0.5121951219512195
O15033	Q01959	0.0460526315789473
O15033	Q01968	0.0054630593132154
O15033	Q01970	0.0239631336405529
O15033	Q01973	0.0111745126010461
O15033	Q01974	0.0385135135135135
O15033	Q02040	0.0111745126010461
O15033	Q02078	0.0054630593132154
O15033	Q02080	0.0385135135135135
O15033	Q02083	0.0460526315789473
O15033	Q02086	0.0164634146341463
O15033	Q02108	0.0097087378640776
O15033	Q02153	0.0111745126010461
O15033	Q02156	0.0385135135135135
O15033	Q02218	0.0054630593132154
O15033	Q02221	0.0169154228855721
O15033	Q02241	0.0169154228855721
O15033	Q02246	0.0054630593132154
O15033	Q02252	0.0111745126010461
O15033	Q02297	0.1092077087794432
O15033	Q02318	0.0483333333333333
O15033	Q02410	0.0239631336405529
O15033	Q02413	0.0111745126010461
O15033	Q02446	0.0169154228855721
O15033	Q02447	0.0149942329873125
O15033	Q02487	0.0054630593132154
O15033	Q02539	0.009090909090909
O15033	Q02543	0.0164634146341463
O15033	Q02548	0.0239631336405529
O15033	Q02556	0.2983870967741935
O15033	Q02575	0.2767123287671232
O15033	Q02577	0.1092077087794432
O15033	Q02641	0.0111745126010461
O15033	Q02747	0.4264705882352941
O15033	Q02750	0.0111745126010461
O15033	Q02763	0.0385135135135135
O15033	Q02779	0.106951871657754
O15033	Q02790	0.0054630593132154
O15033	Q02809	0.0385135135135135
O15033	Q02818	0.0054630593132154
O15033	Q02833	0.5121951219512195
O15033	Q02846	0.0342465753424657
O15033	Q02878	0.0054630593132154
O15033	Q02930	0.106951871657754
O15033	Q02978	0.0111745126010461
O15033	Q03014	0.1092077087794432
O15033	Q03052	0.0164634146341463
O15033	Q03060	0.129979035639413
O15033	Q03111	0.0111745126010461
O15033	Q03112	0.0483333333333333
O15033	Q03113	0.0111745126010461
O15033	Q03135	0.0054630593132154
O15033	Q03154	0.0164634146341463
O15033	Q03181	0.0259740259740259
O15033	Q03188	0.0385135135135135
O15033	Q03252	0.0149942329873125
O15033	Q03395	0.0111745126010461
O15033	Q03403	0.0239631336405529
O15033	Q03426	0.0886998784933171
O15033	Q03431	0.0149942329873125
O15033	Q03468	0.0342465753424657
O15033	Q03518	0.0342465753424657
O15033	Q03519	0.0149942329873125
O15033	Q03692	0.0111745126010461
O15033	Q03923	0.0054630593132154
O15033	Q03933	0.0149942329873125
O15033	Q03989	0.0164634146341463
O15033	Q04118	0.0111745126010461
O15033	Q04206	0.0886998784933171
O15033	Q04323	0.0164634146341463
O15033	Q04446	0.0342465753424657
O15033	Q04671	0.0054630593132154
O15033	Q04695	0.0054630593132154
O15033	Q04724	0.0164634146341463
O15033	Q04725	0.0164634146341463
O15033	Q04726	0.0111745126010461
O15033	Q04727	0.0111745126010461
O15033	Q04741	0.0342465753424657
O15033	Q04743	0.0460526315789473
O15033	Q04756	0.0169154228855721
O15033	Q04759	0.0111745126010461
O15033	Q04771	0.0169154228855721
O15033	Q04844	0.0259740259740259
O15033	Q04864	0.0239631336405529
O15033	Q04900	0.0054630593132154
O15033	Q04912	0.2767123287671232
O15033	Q04917	0.0054630593132154
O15033	Q04941	0.0169154228855721
O15033	Q05066	0.0164634146341463
O15033	Q05086	0.129979035639413
O15033	Q05193	0.0886998784933171
O15033	Q05195	0.2067039106145251
O15033	Q05209	0.0169154228855721
O15033	Q05215	0.106951871657754
O15033	Q05329	0.0169154228855721
O15033	Q05397	0.0054630593132154
O15033	Q05469	0.2067039106145251
O15033	Q05481	0.0054630593132154
O15033	Q05513	0.0460526315789473
O15033	Q05516	0.0054630593132154
O15033	Q05519	0.0054630593132154
O15033	Q05586	0.0385135135135135
O15033	Q05639	0.0111745126010461
O15033	Q05655	0.0054630593132154
O15033	Q05682	0.0054630593132154
O15033	Q05923	0.0385135135135135
O15033	Q05925	0.0385135135135135
O15033	Q05940	0.0111745126010461
O15033	Q05BQ5	0.0239631336405529
O15033	Q05D60	0.0054630593132154
O15033	Q06033	0.0054630593132154
O15033	Q06124	0.0342465753424657
O15033	Q06187	0.0054630593132154
O15033	Q06190	0.0164634146341463
O15033	Q06203	0.0385135135135135
O15033	Q06210	0.0239631336405529
O15033	Q06265	0.0111745126010461
O15033	Q06323	0.0054630593132154
O15033	Q06330	0.0054630593132154
O15033	Q06413	0.0054630593132154
O15033	Q06416	0.0111745126010461
O15033	Q06418	0.0342465753424657
O15033	Q06455	0.0111745126010461
O15033	Q06481	0.0054630593132154
O15033	Q06495	0.0164634146341463
O15033	Q06520	0.0164634146341463
O15033	Q06546	0.0111745126010461
O15033	Q06547	0.0342465753424657
O15033	Q06587	0.106951871657754
O15033	Q06609	0.0239631336405529
O15033	Q06643	0.0483333333333333
O15033	Q06730	0.0054630593132154
O15033	Q06787	0.0054630593132154
O15033	Q06828	0.0149942329873125
O15033	Q06830	0.0342465753424657
O15033	Q06945	0.0239631336405529
O15033	Q07002	0.0483333333333333
O15033	Q07011	0.0054630593132154
O15033	Q07020	0.0054630593132154
O15033	Q07021	0.0111745126010461
O15033	Q07065	0.0054630593132154
O15033	Q07075	0.0164634146341463
O15033	Q07325	0.0385135135135135
O15033	Q07326	0.0111745126010461
O15033	Q07343	0.0385135135135135
O15033	Q07352	0.0054630593132154
O15033	Q07617	0.0385135135135135
O15033	Q07654	0.0111745126010461
O15033	Q07666	0.0111745126010461
O15033	Q07687	0.0111745126010461
O15033	Q07699	0.0111745126010461
O15033	Q07812	0.2067039106145251
O15033	Q07817	0.2983870967741935
O15033	Q07820	0.0164634146341463
O15033	Q07866	0.0054630593132154
O15033	Q07869	0.3888888888888889
O15033	Q07889	0.0111745126010461
O15033	Q07890	0.009090909090909
O15033	Q07912	0.0149942329873125
O15033	Q07955	0.0054630593132154
O15033	Q07960	0.0169154228855721
O15033	Q07973	0.106951871657754
O15033	Q08043	0.0164634146341463
O15033	Q08050	0.0385135135135135
O15033	Q08117	0.0342465753424657
O15033	Q08170	0.0111745126010461
O15033	Q08209	0.0054630593132154
O15033	Q08211	0.0054630593132154
O15033	Q08289	0.0385135135135135
O15033	Q08334	0.4285714285714285
O15033	Q08345	0.0054630593132154
O15033	Q08378	0.0054630593132154
O15033	Q08379	0.0054630593132154
O15033	Q08380	0.0111745126010461
O15033	Q08397	0.0239631336405529
O15033	Q08426	0.0164634146341463
O15033	Q08462	0.0111745126010461
O15033	Q08477	0.129979035639413
O15033	Q08493	0.0164634146341463
O15033	Q08495	0.0460526315789473
O15033	Q08499	0.0164634146341463
O15033	Q08554	0.0054630593132154
O15033	Q08629	0.0169154228855721
O15033	Q08708	0.0460526315789473
O15033	Q08722	0.0164634146341463
O15033	Q08752	0.0054630593132154
O15033	Q08828	0.0239631336405529
O15033	Q08830	0.0239631336405529
O15033	Q08881	0.0169154228855721
O15033	Q08945	0.0054630593132154
O15033	Q08999	0.0149942329873125
O15033	Q08AD1	0.0054630593132154
O15033	Q08AE8	0.0111745126010461
O15033	Q08AG7	0.0169154228855721
O15033	Q08AM6	0.0111745126010461
O15033	Q08J23	0.0111745126010461
O15033	Q09013	0.0054630593132154
O15033	Q09019	0.0054630593132154
O15033	Q09028	0.0054630593132154
O15033	Q09161	0.0054630593132154
O15033	Q09FC8	0.0169154228855721
O15033	Q0D2H9	0.0111745126010461
O15033	Q0D2I5	0.0164634146341463
O15033	Q0D2K3	0.0169154228855721
O15033	Q0JRZ9	0.009090909090909
O15033	Q0VAK6	0.0149942329873125
O15033	Q0VD86	0.0111745126010461
O15033	Q0VDD7	0.0111745126010461
O15033	Q0VDF9	0.0239631336405529
O15033	Q0VF96	0.0054630593132154
O15033	Q0VG06	0.0054630593132154
O15033	Q0WX57	0.0164634146341463
O15033	Q0ZGT2	0.0054630593132154
O15033	Q10469	0.0149942329873125
O15033	Q10471	0.0164634146341463
O15033	Q10567	0.0054630593132154
O15033	Q10570	0.0022010271460014
O15033	Q10571	0.0054630593132154
O15033	Q10586	0.2067039106145251
O15033	Q10587	0.129979035639413
O15033	Q10589	0.0054630593132154
O15033	Q10713	0.0111745126010461
O15033	Q11130	0.0460526315789473
O15033	Q12765	0.0385135135135135
O15033	Q12767	0.2767123287671232
O15033	Q12768	0.0097087378640776
O15033	Q12769	0.0054630593132154
O15033	Q12772	0.0097087378640776
O15033	Q12778	0.2983870967741935
O15033	Q12788	0.0111745126010461
O15033	Q12791	0.0111745126010461
O15033	Q12792	0.0239631336405529
O15033	Q12797	0.0054630593132154
O15033	Q12798	0.0111745126010461
O15033	Q12800	0.0342465753424657
O15033	Q12805	0.0111745126010461
O15033	Q12809	0.0054630593132154
O15033	Q12815	0.0164634146341463
O15033	Q12816	0.0054630593132154
O15033	Q12824	0.0149942329873125
O15033	Q12834	0.0149942329873125
O15033	Q12837	0.0164634146341463
O15033	Q12840	0.0149942329873125
O15033	Q12841	0.0385135135135135
O15033	Q12846	0.0169154228855721
O15033	Q12849	0.0111745126010461
O15033	Q12851	0.0111745126010461
O15033	Q12852	0.1092077087794432
O15033	Q12857	0.0169154228855721
O15033	Q12866	0.0886998784933171
O15033	Q12872	0.0886998784933171
O15033	Q12874	0.0111745126010461
O15033	Q12879	0.0342465753424657
O15033	Q12882	0.0164634146341463
O15033	Q12884	0.0342465753424657
O15033	Q12891	0.0111745126010461
O15033	Q12893	0.0164634146341463
O15033	Q12894	0.0054630593132154
O15033	Q12899	0.0111745126010461
O15033	Q12904	0.0054630593132154
O15033	Q12905	0.0054630593132154
O15033	Q12906	0.0097087378640776
O15033	Q12907	0.0239631336405529
O15033	Q12913	0.0169154228855721
O15033	Q12929	0.0164634146341463
O15033	Q12931	0.0111745126010461
O15033	Q12933	0.5121951219512195
O15033	Q12934	0.1092077087794432
O15033	Q12946	0.0239631336405529
O15033	Q12947	0.0385135135135135
O15033	Q12948	0.0111745126010461
O15033	Q12951	0.0342465753424657
O15033	Q12952	0.0886998784933171
O15033	Q12959	0.5121951219512195
O15033	Q12962	0.0111745126010461
O15033	Q12965	0.0111745126010461
O15033	Q12967	0.0111745126010461
O15033	Q12972	0.0054630593132154
O15033	Q12974	0.0054630593132154
O15033	Q12980	0.0111745126010461
O15033	Q12981	0.0111745126010461
O15033	Q12982	0.0886998784933171
O15033	Q12983	0.0054630593132154
O15033	Q12986	0.0054630593132154
O15033	Q12996	0.0054630593132154
O15033	Q13002	0.0385135135135135
O15033	Q13007	0.0886998784933171
O15033	Q13011	0.0054630593132154
O15033	Q13021	0.0054630593132154
O15033	Q13033	0.0111745126010461
O15033	Q13042	0.0022010271460014
O15033	Q13043	0.0054630593132154
O15033	Q13045	0.0054630593132154
O15033	Q13049	0.0239631336405529
O15033	Q13057	0.0054630593132154
O15033	Q13061	0.0054630593132154
O15033	Q13064	0.0164634146341463
O15033	Q13077	0.3473684210526316
O15033	Q13084	0.0111745126010461
O15033	Q13087	0.055045871559633
O15033	Q13094	0.0027063599458728
O15033	Q13098	0.0022010271460014
O15033	Q13099	0.0164634146341463
O15033	Q13105	0.0111745126010461
O15033	Q13107	0.0342465753424657
O15033	Q13111	0.0460526315789473
O15033	Q13112	0.0111745126010461
O15033	Q13114	0.4021164021164021
O15033	Q13115	0.0239631336405529
O15033	Q13117	0.0054630593132154
O15033	Q13118	0.5121951219512195
O15033	Q13123	0.0169154228855721
O15033	Q13127	0.0054630593132154
O15033	Q13131	0.0054630593132154
O15033	Q13133	0.0886998784933171
O15033	Q13136	0.0054630593132154
O15033	Q13137	0.0164634146341463
O15033	Q13144	0.0111745126010461
O15033	Q13145	0.1231231231231231
O15033	Q13148	0.0460526315789473
O15033	Q13151	0.0054630593132154
O15033	Q13153	0.0054630593132154
O15033	Q13155	0.0164634146341463
O15033	Q13158	0.0111745126010461
O15033	Q13162	0.0054630593132154
O15033	Q13163	0.009090909090909
O15033	Q13164	0.0385135135135135
O15033	Q13177	0.0054630593132154
O15033	Q13185	0.0054630593132154
O15033	Q13188	0.0054630593132154
O15033	Q13190	0.0054630593132154
O15033	Q13191	0.1092077087794432
O15033	Q13200	0.0054630593132154
O15033	Q13201	0.0164634146341463
O15033	Q13202	0.0169154228855721
O15033	Q13206	0.0111745126010461
O15033	Q13207	0.0054630593132154
O15033	Q13214	0.0169154228855721
O15033	Q13216	0.0022010271460014
O15033	Q13217	0.0054630593132154
O15033	Q13224	0.0111745126010461
O15033	Q13227	0.0027063599458728
O15033	Q13228	0.0164634146341463
O15033	Q13232	0.0169154228855721
O15033	Q13237	0.0342465753424657
O15033	Q13239	0.0054630593132154
O15033	Q13241	0.0385135135135135
O15033	Q13242	0.0054630593132154
O15033	Q13243	0.0
O15033	Q13247	0.0
O15033	Q13253	0.0164634146341463
O15033	Q13255	0.0847457627118644
O15033	Q13257	0.0111745126010461
O15033	Q13258	0.0111745126010461
O15033	Q13261	0.0164634146341463
O15033	Q13263	0.0259740259740259
O15033	Q13268	0.0169154228855721
O15033	Q13275	0.0054630593132154
O15033	Q13277	0.0111745126010461
O15033	Q13283	0.0054630593132154
O15033	Q13285	0.0259740259740259
O15033	Q13286	0.0164634146341463
O15033	Q13287	0.0111745126010461
O15033	Q13291	0.0460526315789473
O15033	Q13303	0.0054630593132154
O15033	Q13304	0.0164634146341463
O15033	Q13308	0.0054630593132154
O15033	Q13309	0.4264705882352941
O15033	Q13310	0.0054630593132154
O15033	Q13319	0.0111745126010461
O15033	Q13322	0.0054630593132154
O15033	Q13323	0.0239631336405529
O15033	Q13324	0.0483333333333333
O15033	Q13325	0.0054630593132154
O15033	Q13330	0.0239631336405529
O15033	Q13336	0.0460526315789473
O15033	Q13347	0.0054630593132154
O15033	Q13351	0.3473684210526316
O15033	Q13352	0.3478260869565217
O15033	Q13356	0.0054630593132154
O15033	Q13360	0.0239631336405529
O15033	Q13362	0.0054630593132154
O15033	Q13363	0.0259740259740259
O15033	Q13367	0.0026486094768766
O15033	Q13368	0.0342465753424657
O15033	Q13370	0.0460526315789473
O15033	Q13371	0.0111745126010461
O15033	Q13387	0.0169154228855721
O15033	Q13393	0.0169154228855721
O15033	Q13398	0.0054630593132154
O15033	Q13405	0.0164634146341463
O15033	Q13409	0.0169154228855721
O15033	Q13415	0.0385135135135135
O15033	Q13416	0.0111745126010461
O15033	Q13418	0.0111745126010461
O15033	Q13422	0.0385135135135135
O15033	Q13423	0.0054630593132154
O15033	Q13424	0.0164634146341463
O15033	Q13425	0.0111745126010461
O15033	Q13426	0.0111745126010461
O15033	Q13427	0.0054630593132154
O15033	Q13428	0.0054630593132154
O15033	Q13432	0.0054630593132154
O15033	Q13433	0.0054630593132154
O15033	Q13435	0.0111745126010461
O15033	Q13438	0.0111745126010461
O15033	Q13443	0.0886998784933171
O15033	Q13444	0.0164634146341463
O15033	Q13445	0.129979035639413
O15033	Q13451	0.0054630593132154
O15033	Q13461	0.1231231231231231
O15033	Q13464	0.0054630593132154
O15033	Q13467	0.2767123287671232
O15033	Q13469	0.1092077087794432
O15033	Q13470	0.0483333333333333
O15033	Q13472	0.0111745126010461
O15033	Q13477	0.5121951219512195
O15033	Q13480	0.0111745126010461
O15033	Q13485	0.1092077087794432
O15033	Q13487	0.0054630593132154
O15033	Q13488	0.0054630593132154
O15033	Q13489	0.106951871657754
O15033	Q13490	0.129979035639413
O15033	Q13492	0.0111745126010461
O15033	Q13495	0.0022010271460014
O15033	Q13496	0.0342465753424657
O15033	Q13501	0.0164634146341463
O15033	Q13505	0.0342465753424657
O15033	Q13506	0.129979035639413
O15033	Q13507	0.0149942329873125
O15033	Q13509	0.0054630593132154
O15033	Q13515	0.0239631336405529
O15033	Q13516	0.0342465753424657
O15033	Q13519	0.0886998784933171
O15033	Q13520	0.0054630593132154
O15033	Q13522	0.1092077087794432
O15033	Q13523	0.0342465753424657
O15033	Q13526	0.0111745126010461
O15033	Q13542	0.0239631336405529
O15033	Q13546	0.2983870967741935
O15033	Q13547	0.0169154228855721
O15033	Q13554	0.0022010271460014
O15033	Q13555	0.0111745126010461
O15033	Q13557	0.0054630593132154
O15033	Q13561	0.0111745126010461
O15033	Q13562	0.2767123287671232
O15033	Q13563	0.0483333333333333
O15033	Q13564	0.0483333333333333
O15033	Q13568	0.0342465753424657
O15033	Q13569	0.0054630593132154
O15033	Q13571	0.0149942329873125
O15033	Q13573	0.0111745126010461
O15033	Q13585	0.129979035639413
O15033	Q13586	0.0847457627118644
O15033	Q13588	0.0111745126010461
O15033	Q13595	0.0054630593132154
O15033	Q13596	0.0111745126010461
O15033	Q13601	0.0164634146341463
O15033	Q13608	0.2767123287671232
O15033	Q13610	0.0111745126010461
O15033	Q13613	0.0111745126010461
O15033	Q13614	0.0054630593132154
O15033	Q13615	0.0111745126010461
O15033	Q13616	0.0054630593132154
O15033	Q13617	0.0022010271460014
O15033	Q13618	0.0054630593132154
O15033	Q13619	0.0054630593132154
O15033	Q13620	0.0054630593132154
O15033	Q13625	0.0054630593132154
O15033	Q13627	0.0054630593132154
O15033	Q13630	0.0054630593132154
O15033	Q13635	0.0054630593132154
O15033	Q13637	0.0111745126010461
O15033	Q13639	0.0385135135135135
O15033	Q13641	0.0111745126010461
O15033	Q13642	0.0164634146341463
O15033	Q13643	0.0111745126010461
O15033	Q13651	0.0385135135135135
O15033	Q13671	0.0111745126010461
O15033	Q13683	0.0097087378640776
O15033	Q13685	0.0054630593132154
O15033	Q13702	0.0239631336405529
O15033	Q13724	0.0385135135135135
O15033	Q13751	0.0111745126010461
O15033	Q13753	0.0164634146341463
O15033	Q13761	0.0164634146341463
O15033	Q13765	0.0111745126010461
O15033	Q13769	0.0054630593132154
O15033	Q13772	0.0239631336405529
O15033	Q13795	0.0111745126010461
O15033	Q13797	0.0054630593132154
O15033	Q13823	0.0111745126010461
O15033	Q13825	0.0054630593132154
O15033	Q13829	0.0111745126010461
O15033	Q13835	0.0054630593132154
O15033	Q13838	0.0111745126010461
O15033	Q13867	0.0054630593132154
O15033	Q13868	0.0342465753424657
O15033	Q13873	0.0169154228855721
O15033	Q13875	0.0149942329873125
O15033	Q13882	0.0111745126010461
O15033	Q13884	0.0054630593132154
O15033	Q13885	0.0054630593132154
O15033	Q13887	0.58984375
O15033	Q13888	0.0054630593132154
O15033	Q13889	0.0054630593132154
O15033	Q13895	0.0054630593132154
O15033	Q13905	0.0111745126010461
O15033	Q13938	0.0342465753424657
O15033	Q13948	0.0054630593132154
O15033	Q13950	0.2983870967741935
O15033	Q13951	0.0111745126010461
O15033	Q13952	0.0111745126010461
O15033	Q13972	0.0054630593132154
O15033	Q13976	0.0149942329873125
O15033	Q14003	0.0169154228855721
O15033	Q14005	0.0164634146341463
O15033	Q14011	0.0111745126010461
O15033	Q14012	0.129979035639413
O15033	Q14028	0.0169154228855721
O15033	Q14050	0.0054630593132154
O15033	Q14088	0.0164634146341463
O15033	Q14103	0.0385135135135135
O15033	Q14106	0.0111745126010461
O15033	Q14108	0.009090909090909
O15033	Q14114	0.3473684210526316
O15033	Q14118	0.0164634146341463
O15033	Q14119	0.0054630593132154
O15033	Q14123	0.0342465753424657
O15033	Q14126	0.0111745126010461
O15033	Q14129	0.0164634146341463
O15033	Q14134	0.0054630593132154
O15033	Q14135	0.0111745126010461
O15033	Q14137	0.0111745126010461
O15033	Q14139	0.0164634146341463
O15033	Q14140	0.0385135135135135
O15033	Q14141	0.0164634146341463
O15033	Q14142	0.0054630593132154
O15033	Q14145	0.0385135135135135
O15033	Q14149	0.0385135135135135
O15033	Q14151	0.0342465753424657
O15033	Q14152	0.0054630593132154
O15033	Q14155	0.0385135135135135
O15033	Q14156	0.0342465753424657
O15033	Q14157	0.0111745126010461
O15033	Q14159	0.0054630593132154
O15033	Q14161	0.0239631336405529
O15033	Q14164	0.0164634146341463
O15033	Q14165	0.0054630593132154
O15033	Q14166	0.0149942329873125
O15033	Q14181	0.0054630593132154
O15033	Q14183	0.0111745126010461
O15033	Q14184	0.0149942329873125
O15033	Q14186	0.0169154228855721
O15033	Q14188	0.0169154228855721
O15033	Q14190	0.2767123287671232
O15033	Q14191	0.0111745126010461
O15033	Q14192	0.0169154228855721
O15033	Q14194	0.0169154228855721
O15033	Q14195	0.0239631336405529
O15033	Q14197	0.0111745126010461
O15033	Q14202	0.0050251256281407
O15033	Q14203	0.0239631336405529
O15033	Q14209	0.0169154228855721
O15033	Q14232	0.0111745126010461
O15033	Q14240	0.0054630593132154
O15033	Q14242	0.0054630593132154
O15033	Q14244	0.0111745126010461
O15033	Q14246	0.0169154228855721
O15033	Q14247	0.0483333333333333
O15033	Q14249	0.0054630593132154
O15033	Q14254	0.0239631336405529
O15033	Q14257	0.0054630593132154
O15033	Q14258	0.2767123287671232
O15033	Q14289	0.0054630593132154
O15033	Q14296	0.0054630593132154
O15033	Q14318	0.0111745126010461
O15033	Q14320	0.0054630593132154
O15033	Q14331	0.0111745126010461
O15033	Q14332	0.0342465753424657
O15033	Q14344	0.0027063599458728
O15033	Q14393	0.0054630593132154
O15033	Q14397	0.0169154228855721
O15033	Q14406	0.0169154228855721
O15033	Q14410	0.0054630593132154
O15033	Q14432	0.0483333333333333
O15033	Q14442	0.0169154228855721
O15033	Q14444	0.009090909090909
O15033	Q14449	0.0111745126010461
O15033	Q14451	0.0054630593132154
O15033	Q14457	0.0460526315789473
O15033	Q14469	0.0111745126010461
O15033	Q14493	0.0054630593132154
O15033	Q14494	0.2767123287671232
O15033	Q14498	0.0111745126010461
O15033	Q14500	0.0111745126010461
O15033	Q14508	0.0149942329873125
O15033	Q14511	0.1092077087794432
O15033	Q14525	0.0239631336405529
O15033	Q14526	0.0460526315789473
O15033	Q14527	0.0111745126010461
O15033	Q14532	0.0342465753424657
O15033	Q14533	0.0385135135135135
O15033	Q14541	0.0239631336405529
O15033	Q14558	0.0111745126010461
O15033	Q14562	0.0111745126010461
O15033	Q14565	0.0385135135135135
O15033	Q14566	0.0054630593132154
O15033	Q14568	0.0054630593132154
O15033	Q14574	0.0054630593132154
O15033	Q14584	0.0111745126010461
O15033	Q14585	0.0111745126010461
O15033	Q14587	0.0111745126010461
O15033	Q14592	0.0054630593132154
O15033	Q14596	0.0054630593132154
O15033	Q14627	0.0259740259740259
O15033	Q14644	0.0054630593132154
O15033	Q14651	0.0054630593132154
O15033	Q14653	0.0886998784933171
O15033	Q14656	0.0239631336405529
O15033	Q14657	0.0342465753424657
O15033	Q14671	0.0054630593132154
O15033	Q14677	0.0054630593132154
O15033	Q14678	0.58984375
O15033	Q14680	0.0483333333333333
O15033	Q14683	0.0054630593132154
O15033	Q14684	0.0111745126010461
O15033	Q14687	0.0111745126010461
O15033	Q14691	0.0111745126010461
O15033	Q14692	0.0054630593132154
O15033	Q14694	0.0050251256281407
O15033	Q14696	0.0111745126010461
O15033	Q14697	0.0149942329873125
O15033	Q14699	0.0054630593132154
O15033	Q14703	0.0054630593132154
O15033	Q14721	0.0239631336405529
O15033	Q14722	0.0054630593132154
O15033	Q14738	0.0054630593132154
O15033	Q14739	0.0111745126010461
O15033	Q14746	0.0164634146341463
O15033	Q14749	0.0239631336405529
O15033	Q14764	0.0054630593132154
O15033	Q14765	0.0164634146341463
O15033	Q14774	0.0460526315789473
O15033	Q14781	0.0050251256281407
O15033	Q14790	0.3571428571428571
O15033	Q147X3	0.0385135135135135
O15033	Q14807	0.2983870967741935
O15033	Q14814	0.0111745126010461
O15033	Q14831	0.0149942329873125
O15033	Q14832	0.0164634146341463
O15033	Q14847	0.0054630593132154
O15033	Q14849	0.0054630593132154
O15033	Q14863	0.0111745126010461
O15033	Q14865	0.0342465753424657
O15033	Q14872	0.0342465753424657
O15033	Q14896	0.3473684210526316
O15033	Q14919	0.0054630593132154
O15033	Q14929	0.0111745126010461
O15033	Q14938	0.0111745126010461
O15033	Q14940	0.0460526315789473
O15033	Q14953	0.2067039106145251
O15033	Q14954	0.1092077087794432
O15033	Q14956	0.0169154228855721
O15033	Q14957	0.0164634146341463
O15033	Q14974	0.0054630593132154
O15033	Q14978	0.0054630593132154
O15033	Q14990	0.0239631336405529
O15033	Q14993	0.0111745126010461
O15033	Q14994	0.0239631336405529
O15033	Q14995	0.0342465753424657
O15033	Q14BN4	0.0054630593132154
O15033	Q14C86	0.0111745126010461
O15033	Q14CN4	0.0460526315789473
O15033	Q14CS0	0.0054630593132154
O15033	Q14CW9	0.0111745126010461
O15033	Q14CX7	0.0054630593132154
O15033	Q14CZ0	0.0054630593132154
O15033	Q14CZ8	0.0111745126010461
O15033	Q15003	0.0164634146341463
O15033	Q15005	0.0027063599458728
O15033	Q15006	0.0054630593132154
O15033	Q15007	0.0111745126010461
O15033	Q15008	0.0054630593132154
O15033	Q15011	0.0847457627118644
O15033	Q15012	0.0164634146341463
O15033	Q15013	0.0054630593132154
O15033	Q15014	0.0164634146341463
O15033	Q15018	0.0054630593132154
O15033	Q15019	0.0169154228855721
O15033	Q15020	0.0111745126010461
O15033	Q15021	0.0111745126010461
O15033	Q15022	0.0054630593132154
O15033	Q15024	0.0342465753424657
O15033	Q15025	0.0022010271460014
O15033	Q15027	0.0097087378640776
O15033	Q15029	0.0054630593132154
O15033	Q15034	0.0169154228855721
O15033	Q15036	0.0385135135135135
O15033	Q15038	0.0169154228855721
O15033	Q15040	0.0054630593132154
O15033	Q15041	0.0054630593132154
O15033	Q15042	0.0054630593132154
O15033	Q15043	0.0111745126010461
O15033	Q15046	0.0054630593132154
O15033	Q15047	0.0164634146341463
O15033	Q15050	0.0054630593132154
O15033	Q15051	0.0054630593132154
O15033	Q15052	0.0054630593132154
O15033	Q15054	0.0111745126010461
O15033	Q15056	0.0027063599458728
O15033	Q15057	0.0054630593132154
O15033	Q15059	0.0096502865061963
O15033	Q15061	0.0111745126010461
O15033	Q15067	0.0169154228855721
O15033	Q15070	0.0111745126010461
O15033	Q15072	0.0111745126010461
O15033	Q15075	0.009090909090909
O15033	Q15077	0.1231231231231231
O15033	Q15078	0.0342465753424657
O15033	Q15080	0.0111745126010461
O15033	Q15084	0.0164634146341463
O15033	Q15102	0.0050251256281407
O15033	Q15109	0.0169154228855721
O15033	Q15111	0.0886998784933171
O15033	Q15116	0.009090909090909
O15033	Q15118	0.0342465753424657
O15033	Q15119	0.0054630593132154
O15033	Q15120	0.0342465753424657
O15033	Q15125	0.0111745126010461
O15033	Q15126	0.0111745126010461
O15033	Q15131	0.0054630593132154
O15033	Q15139	0.0111745126010461
O15033	Q15155	0.0111745126010461
O15033	Q15165	0.0169154228855721
O15033	Q15172	0.0054630593132154
O15033	Q15173	0.0239631336405529
O15033	Q15185	0.0342465753424657
O15033	Q15208	0.0111745126010461
O15033	Q15223	0.0054630593132154
O15033	Q15233	0.0886998784933171
O15033	Q15256	0.4021164021164021
O15033	Q15257	0.0239631336405529
O15033	Q15262	0.0886998784933171
O15033	Q15269	0.0054630593132154
O15033	Q15274	0.0239631336405529
O15033	Q15276	0.0111745126010461
O15033	Q15283	0.0054630593132154
O15033	Q15286	0.0342465753424657
O15033	Q15287	0.0164634146341463
O15033	Q15291	0.0385135135135135
O15033	Q15293	0.0111745126010461
O15033	Q15303	0.2767123287671232
O15033	Q15306	0.0239631336405529
O15033	Q15311	0.3473684210526316
O15033	Q15323	0.0111745126010461
O15033	Q15326	0.009090909090909
O15033	Q15327	0.0111745126010461
O15033	Q15329	0.0111745126010461
O15033	Q15334	0.0385135135135135
O15033	Q15345	0.0111745126010461
O15033	Q15349	0.0111745126010461
O15033	Q15361	0.5121951219512195
O15033	Q15363	0.0111745126010461
O15033	Q15365	0.0054630593132154
O15033	Q15366	0.0054630593132154
O15033	Q15375	0.0164634146341463
O15033	Q15382	0.0460526315789473
O15033	Q15386	0.055045871559633
O15033	Q15389	0.0164634146341463
O15033	Q15392	0.0169154228855721
O15033	Q15393	0.0027063599458728
O15033	Q15397	0.0054630593132154
O15033	Q15398	0.0460526315789473
O15033	Q15406	0.0239631336405529
O15033	Q15418	0.0111745126010461
O15033	Q15424	0.0164634146341463
O15033	Q15427	0.0111745126010461
O15033	Q15428	0.0054630593132154
O15033	Q15431	0.0054630593132154
O15033	Q15435	0.0054630593132154
O15033	Q15436	0.0054630593132154
O15033	Q15437	0.0149942329873125
O15033	Q15438	0.0239631336405529
O15033	Q15459	0.0054630593132154
O15033	Q15464	0.0054630593132154
O15033	Q15465	0.0847457627118644
O15033	Q15466	0.2767123287671232
O15033	Q15468	0.106951871657754
O15033	Q15475	0.0054630593132154
O15033	Q15485	0.0054630593132154
O15033	Q15506	0.0111745126010461
O15033	Q15517	0.0164634146341463
O15033	Q15526	0.0111745126010461
O15033	Q15528	0.0169154228855721
O15033	Q15532	0.0483333333333333
O15033	Q15542	0.0097087378640776
O15033	Q15543	0.0054630593132154
O15033	Q15544	0.0164634146341463
O15033	Q15545	0.0239631336405529
O15033	Q15554	0.0239631336405529
O15033	Q15555	0.0054630593132154
O15033	Q15560	0.0054630593132154
O15033	Q15561	0.0239631336405529
O15033	Q15562	0.0054630593132154
O15033	Q15569	0.0169154228855721
O15033	Q15572	0.0385135135135135
O15033	Q15573	0.0164634146341463
O15033	Q15582	0.0054630593132154
O15033	Q15583	0.562874251497006
O15033	Q15596	0.0054630593132154
O15033	Q15599	0.0054630593132154
O15033	Q155Q3	0.0054630593132154
O15033	Q15628	0.0054630593132154
O15033	Q15629	0.0111745126010461
O15033	Q15631	0.0111745126010461
O15033	Q15633	0.0111745126010461
O15033	Q15637	0.0111745126010461
O15033	Q15642	0.0111745126010461
O15033	Q15645	0.0054630593132154
O15033	Q15646	0.0111745126010461
O15033	Q15649	0.0054630593132154
O15033	Q15650	0.0164634146341463
O15033	Q15653	0.2067039106145251
O15033	Q15654	0.0164634146341463
O15033	Q15661	0.0111745126010461
O15033	Q15669	0.0054630593132154
O15033	Q15672	0.2767123287671232
O15033	Q15678	0.0050251256281407
O15033	Q15691	0.0054630593132154
O15033	Q15696	0.0111745126010461
O15033	Q15697	0.2067039106145251
O15033	Q15714	0.0111745126010461
O15033	Q15717	0.0385135135135135
O15033	Q15722	0.0342465753424657
O15033	Q15726	0.2067039106145251
O15033	Q15735	0.0054630593132154
O15033	Q15742	0.0886998784933171
O15033	Q15743	0.0385135135135135
O15033	Q15744	0.2983870967741935
O15033	Q15750	0.0054630593132154
O15033	Q15758	0.0054630593132154
O15033	Q15759	0.0111745126010461
O15033	Q15776	0.0342465753424657
O15033	Q15777	0.0054630593132154
O15033	Q15784	0.2067039106145251
O15033	Q15785	0.0111745126010461
O15033	Q15788	0.0054630593132154
O15033	Q15796	0.0460526315789473
O15033	Q15797	0.0385135135135135
O15033	Q15800	0.0111745126010461
O15033	Q15814	0.0111745126010461
O15033	Q15818	0.0149942329873125
O15033	Q15822	0.0111745126010461
O15033	Q15828	0.0385135135135135
O15033	Q15831	0.055045871559633
O15033	Q15833	0.0111745126010461
O15033	Q15834	0.0054630593132154
O15033	Q15848	0.0239631336405529
O15033	Q15849	0.129979035639413
O15033	Q15853	0.0460526315789473
O15033	Q15904	0.0169154228855721
O15033	Q15906	0.0111745126010461
O15033	Q15907	0.0054630593132154
O15033	Q15910	0.0054630593132154
O15033	Q15915	0.0149942329873125
O15033	Q15916	0.0239631336405529
O15033	Q15928	0.0111745126010461
O15033	Q15942	0.0054630593132154
O15033	Q15973	0.0847457627118644
O15033	Q16082	0.0
O15033	Q16099	0.0169154228855721
O15033	Q16181	0.0111745126010461
O15033	Q16186	0.0111745126010461
O15033	Q16204	0.0149942329873125
O15033	Q16206	0.0054630593132154
O15033	Q16222	0.0111745126010461
O15033	Q16236	0.0385135135135135
O15033	Q16254	0.0111745126010461
O15033	Q16270	0.0054630593132154
O15033	Q16281	0.0164634146341463
O15033	Q16288	0.0111745126010461
O15033	Q16342	0.2067039106145251
O15033	Q16352	0.0342465753424657
O15033	Q16385	0.0111745126010461
O15033	Q16394	0.0111745126010461
O15033	Q16401	0.0164634146341463
O15033	Q16478	0.0239631336405529
O15033	Q16512	0.0054630593132154
O15033	Q16513	0.0054630593132154
O15033	Q16514	0.0022010271460014
O15033	Q16520	0.1092077087794432
O15033	Q16526	0.106951871657754
O15033	Q16531	0.0027063599458728
O15033	Q16533	0.0164634146341463
O15033	Q16534	0.1092077087794432
O15033	Q16537	0.0385135135135135
O15033	Q16539	0.0054630593132154
O15033	Q16540	0.0111745126010461
O15033	Q16543	0.0054630593132154
O15033	Q16548	0.0164634146341463
O15033	Q16555	0.0164634146341463
O15033	Q16563	0.0111745126010461
O15033	Q16566	0.0111745126010461
O15033	Q16568	0.0483333333333333
O15033	Q16576	0.0054630593132154
O15033	Q16584	0.0886998784933171
O15033	Q16586	0.0164634146341463
O15033	Q16587	0.0111745126010461
O15033	Q16594	0.0111745126010461
O15033	Q16595	0.0342465753424657
O15033	Q16600	0.0054630593132154
O15033	Q16602	0.1092077087794432
O15033	Q16610	0.0385135135135135
O15033	Q16611	0.129979035639413
O15033	Q16613	0.0385135135135135
O15033	Q16619	0.0465116279069767
O15033	Q16620	0.0385135135135135
O15033	Q16621	0.106951871657754
O15033	Q16623	0.0111745126010461
O15033	Q16625	0.0886998784933171
O15033	Q16629	0.0054630593132154
O15033	Q16630	0.0149942329873125
O15033	Q16633	0.129979035639413
O15033	Q16635	0.009090909090909
O15033	Q16637	0.0054630593132154
O15033	Q16643	0.0164634146341463
O15033	Q16644	0.0164634146341463
O15033	Q16649	0.1092077087794432
O15033	Q16650	0.0111745126010461
O15033	Q16653	0.129979035639413
O15033	Q16656	0.5121951219512195
O15033	Q16658	0.0054630593132154
O15033	Q16659	0.0164634146341463
O15033	Q16665	0.0483333333333333
O15033	Q16666	0.0385135135135135
O15033	Q16667	0.0164634146341463
O15033	Q16670	0.2067039106145251
O15033	Q16676	0.0239631336405529
O15033	Q16690	0.0886998784933171
O15033	Q16698	0.0111745126010461
O15033	Q16719	0.0164634146341463
O15033	Q16739	0.0149942329873125
O15033	Q16740	0.0111745126010461
O15033	Q16760	0.0111745126010461
O15033	Q16763	0.0054630593132154
O15033	Q16769	0.0164634146341463
O15033	Q16773	0.0385135135135135
O15033	Q16774	0.0239631336405529
O15033	Q16775	0.0054630593132154
O15033	Q16790	0.0342465753424657
O15033	Q16795	0.0169154228855721
O15033	Q16798	0.0054630593132154
O15033	Q16799	0.0054630593132154
O15033	Q16821	0.0054630593132154
O15033	Q16822	0.0111745126010461
O15033	Q16825	0.0054630593132154
O15033	Q16827	0.0111745126010461
O15033	Q16828	0.0460526315789473
O15033	Q16829	0.0169154228855721
O15033	Q16832	0.0111745126010461
O15033	Q16849	0.0239631336405529
O15033	Q16850	0.0886998784933171
O15033	Q16851	0.0054630593132154
O15033	Q16854	0.0239631336405529
O15033	Q16877	0.0054630593132154
O15033	Q16881	0.0027063599458728
O15033	Q16890	0.0054630593132154
O15033	Q16891	0.0022010271460014
O15033	Q17R89	0.0054630593132154
O15033	Q17R98	0.0054630593132154
O15033	Q17RB8	0.0111745126010461
O15033	Q17RY0	0.0054630593132154
O15033	Q18PE1	0.0385135135135135
O15033	Q19AV6	0.0054630593132154
O15033	Q1MSJ5	0.0054630593132154
O15033	Q1W6H9	0.0169154228855721
O15033	Q24JP5	0.0054630593132154
O15033	Q27J81	0.0111745126010461
O15033	Q29980	0.0169154228855721
O15033	Q29RF7	0.0164634146341463
O15033	Q2I0M4	0.0342465753424657
O15033	Q2KHM9	0.0164634146341463
O15033	Q2KHN1	0.0054630593132154
O15033	Q2KHT3	0.0054630593132154
O15033	Q2KHT4	0.0054630593132154
O15033	Q2M1K9	0.0054630593132154
O15033	Q2M1P5	0.0111745126010461
O15033	Q2M2I5	0.0054630593132154
O15033	Q2M2I8	0.0054630593132154
O15033	Q2M389	0.0054630593132154
O15033	Q2M3C6	0.0054630593132154
O15033	Q2M3R5	0.0385135135135135
O15033	Q2MKA7	0.0054630593132154
O15033	Q2MV58	0.0149942329873125
O15033	Q2NKQ1	0.0460526315789473
O15033	Q2Q1W2	0.0054630593132154
O15033	Q2QL34	0.0111745126010461
O15033	Q2T9J0	0.0886998784933171
O15033	Q2TAA5	0.0111745126010461
O15033	Q2TAK8	0.0054630593132154
O15033	Q2TAL8	0.0342465753424657
O15033	Q2TAY7	0.0111745126010461
O15033	Q2TBA0	0.0054630593132154
O15033	Q2TBE0	0.0342465753424657
O15033	Q2UY09	0.0164634146341463
O15033	Q2V2M9	0.0111745126010461
O15033	Q2VIQ3	0.0054630593132154
O15033	Q2VWA4	0.0385135135135135
O15033	Q2YD98	0.0027063599458728
O15033	Q30201	0.0460526315789473
O15033	Q32M45	0.0022010271460014
O15033	Q32M88	0.106951871657754
O15033	Q32MK0	0.0239631336405529
O15033	Q32MZ4	0.0111745126010461
O15033	Q32NB8	0.0483333333333333
O15033	Q32P28	0.0054630593132154
O15033	Q32P44	0.0054630593132154
O15033	Q330K2	0.0149942329873125
O15033	Q33E94	0.2983870967741935
O15033	Q3B7T1	0.0054630593132154
O15033	Q3B820	0.0886998784933171
O15033	Q3KNS1	0.0111745126010461
O15033	Q3KNS6	0.0111745126010461
O15033	Q3KNV8	0.0054630593132154
O15033	Q3KNW5	0.0385135135135135
O15033	Q3KP66	0.0054630593132154
O15033	Q3KR37	0.0054630593132154
O15033	Q3LHN2	0.0385135135135135
O15033	Q3LI59	0.0111745126010461
O15033	Q3LI64	0.0460526315789473
O15033	Q3LI66	0.0342465753424657
O15033	Q3LI67	0.0149942329873125
O15033	Q3LI70	0.0111745126010461
O15033	Q3LI72	0.0239631336405529
O15033	Q3MII6	0.0054630593132154
O15033	Q3MIT2	0.0054630593132154
O15033	Q3MJ62	0.129979035639413
O15033	Q3SXP7	0.0342465753424657
O15033	Q3SXR2	0.0054630593132154
O15033	Q3SXY7	0.0054630593132154
O15033	Q3SXY8	0.0111745126010461
O15033	Q3SY84	0.0385135135135135
O15033	Q3SYB3	0.0460526315789473
O15033	Q3SYF9	0.0342465753424657
O15033	Q3SYG4	0.0149942329873125
O15033	Q3YBM2	0.0164634146341463
O15033	Q3YBR2	0.0054630593132154
O15033	Q3YEC7	0.0149942329873125
O15033	Q3ZCM7	0.0054630593132154
O15033	Q3ZCQ8	0.0054630593132154
O15033	Q460N3	0.0239631336405529
O15033	Q494R4	0.0054630593132154
O15033	Q494V2	0.0239631336405529
O15033	Q495C1	0.0342465753424657
O15033	Q495W5	0.0385135135135135
O15033	Q496J9	0.0054630593132154
O15033	Q49A26	0.0385135135135135
O15033	Q49A88	0.0164634146341463
O15033	Q49AN0	0.1092077087794432
O15033	Q49MG5	0.0054630593132154
O15033	Q49MI3	0.0054630593132154
O15033	Q4G0J3	0.0111745126010461
O15033	Q4G0M1	0.1231231231231231
O15033	Q4G0N4	0.0054630593132154
O15033	Q4G0N8	0.0342465753424657
O15033	Q4G0S4	0.2067039106145251
O15033	Q4G0W2	0.2067039106145251
O15033	Q4G0X4	0.0149942329873125
O15033	Q4G0X9	0.0111745126010461
O15033	Q4G176	0.0886998784933171
O15033	Q4JDL3	0.0886998784933171
O15033	Q4KMP7	0.009090909090909
O15033	Q4KMQ1	0.0054630593132154
O15033	Q4L180	0.0149942329873125
O15033	Q4LE39	0.0054630593132154
O15033	Q4U2R8	0.0385135135135135
O15033	Q4V328	0.0054630593132154
O15033	Q4V9L6	0.0342465753424657
O15033	Q4VC05	0.0483333333333333
O15033	Q4VCS5	0.0111745126010461
O15033	Q502W6	0.0054630593132154
O15033	Q504Q3	0.0239631336405529
O15033	Q504T8	0.0111745126010461
O15033	Q504Y2	0.0111745126010461
O15033	Q52LJ0	0.0239631336405529
O15033	Q52LW3	0.0054630593132154
O15033	Q53EL6	0.0460526315789473
O15033	Q53EP0	0.2767123287671232
O15033	Q53ET0	0.0385135135135135
O15033	Q53EZ4	0.0169154228855721
O15033	Q53F19	0.0111745126010461
O15033	Q53FA7	0.0164634146341463
O15033	Q53FD0	0.0385135135135135
O15033	Q53G59	0.0239631336405529
O15033	Q53GA4	0.0239631336405529
O15033	Q53GD3	0.009090909090909
O15033	Q53GL0	0.0342465753424657
O15033	Q53GL7	0.0111745126010461
O15033	Q53GQ0	0.0054630593132154
O15033	Q53GS7	0.0054630593132154
O15033	Q53GS9	0.0164634146341463
O15033	Q53GT1	0.0342465753424657
O15033	Q53H12	0.0054630593132154
O15033	Q53H80	0.0239631336405529
O15033	Q53H82	0.0111745126010461
O15033	Q53H96	0.2067039106145251
O15033	Q53HC0	0.0385135135135135
O15033	Q53HC5	0.0169154228855721
O15033	Q53HC9	0.0111745126010461
O15033	Q53HI1	0.0054630593132154
O15033	Q53HL2	0.0111745126010461
O15033	Q53RT3	0.0239631336405529
O15033	Q53S33	0.0111745126010461
O15033	Q53T94	0.0111745126010461
O15033	Q53TN4	0.0054630593132154
O15033	Q53TQ3	0.0111745126010461
O15033	Q567U6	0.0385135135135135
O15033	Q56NI9	0.0054630593132154
O15033	Q56P03	0.0111745126010461
O15033	Q58A45	0.0054630593132154
O15033	Q58F21	0.0111745126010461
O15033	Q58HT5	0.0385135135135135
O15033	Q58WW2	0.0054630593132154
O15033	Q59EK9	0.0169154228855721
O15033	Q59H18	0.0342465753424657
O15033	Q5BJD5	0.0054630593132154
O15033	Q5BJF6	0.0111745126010461
O15033	Q5BJH2	0.0169154228855721
O15033	Q5BJH7	0.0054630593132154
O15033	Q5BKX5	0.0054630593132154
O15033	Q5BKZ1	0.0054630593132154
O15033	Q5C9Z4	0.0149942329873125
O15033	Q5D1E8	0.0111745126010461
O15033	Q5EBL4	0.0164634146341463
O15033	Q5F1R6	0.0111745126010461
O15033	Q5FBB7	0.129979035639413
O15033	Q5GLZ8	0.0054630593132154
O15033	Q5H9I0	0.0111745126010461
O15033	Q5H9J7	0.0111745126010461
O15033	Q5H9L4	0.0149942329873125
O15033	Q5H9R7	0.0164634146341463
O15033	Q5H9S7	0.0111745126010461
O15033	Q5HYJ3	0.0054630593132154
O15033	Q5HYK3	0.0342465753424657
O15033	Q5HYK7	0.0111745126010461
O15033	Q5I7T1	0.0111745126010461
O15033	Q5J8M3	0.0054630593132154
O15033	Q5JPE7	0.0054630593132154
O15033	Q5JPI9	0.0111745126010461
O15033	Q5JQC9	0.0111745126010461
O15033	Q5JR59	0.0054630593132154
O15033	Q5JR98	0.0111745126010461
O15033	Q5JS13	0.0111745126010461
O15033	Q5JSH3	0.0111745126010461
O15033	Q5JSP0	0.0385135135135135
O15033	Q5JTC6	0.0054630593132154
O15033	Q5JTD0	0.0111745126010461
O15033	Q5JTJ3	0.0164634146341463
O15033	Q5JTV8	0.0054630593132154
O15033	Q5JTW2	0.0111745126010461
O15033	Q5JTY5	0.009090909090909
O15033	Q5JTZ9	0.0460526315789473
O15033	Q5JU85	0.0054630593132154
O15033	Q5JUK2	0.106951871657754
O15033	Q5JUK3	0.2067039106145251
O15033	Q5JVF3	0.0054630593132154
O15033	Q5JVL4	0.0111745126010461
O15033	Q5JVS0	0.0169154228855721
O15033	Q5JWF2	0.0111745126010461
O15033	Q5JXC2	0.0149942329873125
O15033	Q5JY77	0.0054630593132154
O15033	Q5K4L6	0.129979035639413
O15033	Q5KSL6	0.0385135135135135
O15033	Q5KU26	0.0054630593132154
O15033	Q5M775	0.0169154228855721
O15033	Q5M7Z0	0.4021164021164021
O15033	Q5MIZ7	0.0111745126010461
O15033	Q5MJ70	0.562874251497006
O15033	Q5NUL3	0.0054630593132154
O15033	Q5PRF9	0.0054630593132154
O15033	Q5PSV4	0.0385135135135135
O15033	Q5QGZ9	0.106951871657754
O15033	Q5QJE6	0.0886998784933171
O15033	Q5QP82	0.0054630593132154
O15033	Q5R372	0.0111745126010461
O15033	Q5R3F8	0.0483333333333333
O15033	Q5R3K3	0.0342465753424657
O15033	Q5RI15	0.0054630593132154
O15033	Q5RKV6	0.0385135135135135
O15033	Q5RL73	0.0239631336405529
O15033	Q5SNT2	0.0111745126010461
O15033	Q5SQ64	0.129979035639413
O15033	Q5SQQ9	0.0239631336405529
O15033	Q5SSG8	0.0164634146341463
O15033	Q5SSJ5	0.0054630593132154
O15033	Q5ST30	0.0169154228855721
O15033	Q5SW96	0.0460526315789473
O15033	Q5SXH7	0.0385135135135135
O15033	Q5SXM2	0.0111745126010461
O15033	Q5SXM8	0.0342465753424657
O15033	Q5SY16	0.0111745126010461
O15033	Q5SZL2	0.0111745126010461
O15033	Q5SZQ8	0.0239631336405529
O15033	Q5T0J7	0.0164634146341463
O15033	Q5T0N5	0.0054630593132154
O15033	Q5T0T0	0.0886998784933171
O15033	Q5T124	0.0385135135135135
O15033	Q5T197	0.0342465753424657
O15033	Q5T1B0	0.0111745126010461
O15033	Q5T1C6	0.0483333333333333
O15033	Q5T1M5	0.0022010271460014
O15033	Q5T230	0.0164634146341463
O15033	Q5T280	0.0054630593132154
O15033	Q5T2D3	0.0054630593132154
O15033	Q5T2R2	0.0054630593132154
O15033	Q5T2T1	0.0385135135135135
O15033	Q5T2W1	0.0164634146341463
O15033	Q5T3F8	0.0111745126010461
O15033	Q5T3J3	0.0111745126010461
O15033	Q5T440	0.1231231231231231
O15033	Q5T442	0.0164634146341463
O15033	Q5T447	0.0054630593132154
O15033	Q5T481	0.0111745126010461
O15033	Q5T4B2	0.0111745126010461
O15033	Q5T4F4	0.0342465753424657
O15033	Q5T4W7	0.3473684210526316
O15033	Q5T5A8	0.2767123287671232
O15033	Q5T5B0	0.2767123287671232
O15033	Q5T5C0	0.0164634146341463
O15033	Q5T5X7	0.0054630593132154
O15033	Q5T619	0.0097087378640776
O15033	Q5T655	0.0111745126010461
O15033	Q5T6F0	0.1092077087794432
O15033	Q5T6F2	0.0111745126010461
O15033	Q5T6S3	0.0342465753424657
O15033	Q5T751	0.0385135135135135
O15033	Q5T752	0.0460526315789473
O15033	Q5T753	0.0460526315789473
O15033	Q5T754	0.0886998784933171
O15033	Q5T7N3	0.5121951219512195
O15033	Q5T7P2	0.0385135135135135
O15033	Q5T7P3	0.0259740259740259
O15033	Q5T7V8	0.129979035639413
O15033	Q5T7W0	0.0054630593132154
O15033	Q5T848	0.0054630593132154
O15033	Q5T8A7	0.0342465753424657
O15033	Q5T8D3	0.0483333333333333
O15033	Q5T9A4	0.0111745126010461
O15033	Q5T9C9	0.0169154228855721
O15033	Q5T9G4	0.0054630593132154
O15033	Q5TA31	0.0342465753424657
O15033	Q5TA45	0.0111745126010461
O15033	Q5TA76	0.2067039106145251
O15033	Q5TA77	0.106951871657754
O15033	Q5TA78	0.0460526315789473
O15033	Q5TA79	0.129979035639413
O15033	Q5TA81	0.129979035639413
O15033	Q5TA82	0.129979035639413
O15033	Q5TA89	0.562874251497006
O15033	Q5TAP6	0.0149942329873125
O15033	Q5TAQ9	0.0164634146341463
O15033	Q5TAT6	0.0111745126010461
O15033	Q5TB80	0.0054630593132154
O15033	Q5TBB1	0.0111745126010461
O15033	Q5TC82	0.0111745126010461
O15033	Q5TCM9	0.0483333333333333
O15033	Q5TCQ9	0.0342465753424657
O15033	Q5TCX8	0.0164634146341463
O15033	Q5TCY1	0.0054630593132154
O15033	Q5TCZ1	0.0239631336405529
O15033	Q5TD94	0.0149942329873125
O15033	Q5TD97	0.0097087378640776
O15033	Q5TDH0	0.0111745126010461
O15033	Q5TEU4	0.0054630593132154
O15033	Q5TKA1	0.0111745126010461
O15033	Q5U5Q3	0.0054630593132154
O15033	Q5U5Z8	0.0149942329873125
O15033	Q5U651	0.0054630593132154
O15033	Q5UCC4	0.0111745126010461
O15033	Q5UE93	0.0460526315789473
O15033	Q5VIR6	0.0054630593132154
O15033	Q5VSL9	0.0111745126010461
O15033	Q5VSY0	0.0460526315789473
O15033	Q5VT52	0.0239631336405529
O15033	Q5VT99	0.0342465753424657
O15033	Q5VTB9	0.0149942329873125
O15033	Q5VTD9	0.0239631336405529
O15033	Q5VTR2	0.0111745126010461
O15033	Q5VTY9	0.1092077087794432
O15033	Q5VV42	0.0054630593132154
O15033	Q5VV43	0.0054630593132154
O15033	Q5VVJ2	0.0054630593132154
O15033	Q5VVQ6	0.0054630593132154
O15033	Q5VVX9	0.1231231231231231
O15033	Q5VW38	0.0342465753424657
O15033	Q5VWC8	0.0239631336405529
O15033	Q5VWG9	0.0111745126010461
O15033	Q5VWJ9	0.0054630593132154
O15033	Q5VWQ8	0.0054630593132154
O15033	Q5VWX1	0.0111745126010461
O15033	Q5VWZ2	0.0239631336405529
O15033	Q5VX71	0.0111745126010461
O15033	Q5VY09	0.0054630593132154
O15033	Q5VY80	0.0385135135135135
O15033	Q5VZK9	0.0054630593132154
O15033	Q5VZM2	0.0111745126010461
O15033	Q5VZV1	0.0149942329873125
O15033	Q5W0B1	0.0111745126010461
O15033	Q5W0Q7	0.0149942329873125
O15033	Q5W0Z9	0.0054630593132154
O15033	Q5XG87	0.0054630593132154
O15033	Q5XKE5	0.0460526315789473
O15033	Q5XPI4	0.0886998784933171
O15033	Q5XUX0	0.0385135135135135
O15033	Q5ZPR3	0.0239631336405529
O15033	Q60I27	0.0054630593132154
O15033	Q63HK5	0.0111745126010461
O15033	Q63HQ0	0.0054630593132154
O15033	Q63HR2	0.0111745126010461
O15033	Q63ZY3	0.5121951219512195
O15033	Q641Q2	0.0054630593132154
O15033	Q658P3	0.0483333333333333
O15033	Q659A1	0.0385135135135135
O15033	Q659C4	0.0054630593132154
O15033	Q66GS9	0.0111745126010461
O15033	Q66K64	0.0111745126010461
O15033	Q66K74	0.0054630593132154
O15033	Q66K89	0.0054630593132154
O15033	Q66PJ3	0.0111745126010461
O15033	Q674R7	0.0054630593132154
O15033	Q674X7	0.0111745126010461
O15033	Q676U5	0.0111745126010461
O15033	Q68CJ9	0.0149942329873125
O15033	Q68CL5	0.0054630593132154
O15033	Q68CP4	0.0149942329873125
O15033	Q68CQ1	0.0460526315789473
O15033	Q68CQ4	0.0111745126010461
O15033	Q68CZ1	0.106951871657754
O15033	Q68CZ2	0.0149942329873125
O15033	Q68CZ6	0.0164634146341463
O15033	Q68D10	0.0111745126010461
O15033	Q68D85	0.0054630593132154
O15033	Q68D86	0.0097087378640776
O15033	Q68DA7	0.0054630593132154
O15033	Q68DC2	0.0097087378640776
O15033	Q68DK7	0.0054630593132154
O15033	Q68DV7	0.0385135135135135
O15033	Q68E01	0.0886998784933171
O15033	Q68EA5	0.0054630593132154
O15033	Q68EM7	0.0054630593132154
O15033	Q68EN5	0.0149942329873125
O15033	Q68G74	0.0385135135135135
O15033	Q68J44	0.0111745126010461
O15033	Q693B1	0.2767123287671232
O15033	Q69YG0	0.0385135135135135
O15033	Q69YH5	0.0483333333333333
O15033	Q69YI7	0.009090909090909
O15033	Q69YQ0	0.0111745126010461
O15033	Q6A162	0.0385135135135135
O15033	Q6A163	0.0385135135135135
O15033	Q6AI14	0.0385135135135135
O15033	Q6AWC2	0.0169154228855721
O15033	Q6AZY7	0.0111745126010461
O15033	Q6AZZ1	0.0385135135135135
O15033	Q6B0I6	0.0111745126010461
O15033	Q6B8I1	0.0385135135135135
O15033	Q6BCY4	0.0054630593132154
O15033	Q6BDS2	0.0054630593132154
O15033	Q6DD88	0.0054630593132154
O15033	Q6DJT9	0.0169154228855721
O15033	Q6DKJ4	0.0111745126010461
O15033	Q6DKK2	0.0054630593132154
O15033	Q6DN03	0.0385135135135135
O15033	Q6DN12	0.0054630593132154
O15033	Q6DN14	0.009090909090909
O15033	Q6DN90	0.0385135135135135
O15033	Q6DRA6	0.0342465753424657
O15033	Q6E0U4	0.0164634146341463
O15033	Q6E213	0.0239631336405529
O15033	Q6ECI4	0.0111745126010461
O15033	Q6EMB2	0.0460526315789473
O15033	Q6EMK4	0.1092077087794432
O15033	Q6F5E8	0.0054630593132154
O15033	Q6FHJ7	0.0054630593132154
O15033	Q6FI81	0.0111745126010461
O15033	Q6FIF0	0.0239631336405529
O15033	Q6GMR7	0.0164634146341463
O15033	Q6GMV2	0.0342465753424657
O15033	Q6GPH4	0.0111745126010461
O15033	Q6GPH6	0.0385135135135135
O15033	Q6GQQ9	0.0054630593132154
O15033	Q6GTX8	0.129979035639413
O15033	Q6H3X3	0.0483333333333333
O15033	Q6HA08	0.0054630593132154
O15033	Q6I9Y2	0.0149942329873125
O15033	Q6IA69	0.0054630593132154
O15033	Q6IA86	0.0054630593132154
O15033	Q6IAA8	0.0054630593132154
O15033	Q6IBS0	0.0111745126010461
O15033	Q6IBW4	0.2067039106145251
O15033	Q6IC98	0.0149942329873125
O15033	Q6ICB0	0.0886998784933171
O15033	Q6ICB4	0.0385135135135135
O15033	Q6ICG8	0.1092077087794432
O15033	Q6IE81	0.0342465753424657
O15033	Q6IMN6	0.0054630593132154
O15033	Q6IN84	0.0149942329873125
O15033	Q6IN85	0.0054630593132154
O15033	Q6IPM2	0.0054630593132154
O15033	Q6IPU0	0.0111745126010461
O15033	Q6IQ16	0.0342465753424657
O15033	Q6IQ19	0.0169154228855721
O15033	Q6IQ22	0.0164634146341463
O15033	Q6IQ23	0.0111745126010461
O15033	Q6IQ49	0.2067039106145251
O15033	Q6IQ55	0.0027063599458728
O15033	Q6J4K2	0.0164634146341463
O15033	Q6JBY9	0.0054630593132154
O15033	Q6K0P9	0.0054630593132154
O15033	Q6KB66	0.0385135135135135
O15033	Q6L8G4	0.0111745126010461
O15033	Q6L8G8	0.0111745126010461
O15033	Q6L8G9	0.0111745126010461
O15033	Q6L8H1	0.0054630593132154
O15033	Q6L8H2	0.0054630593132154
O15033	Q6L8H4	0.0111745126010461
O15033	Q6L9W6	0.0054630593132154
O15033	Q6MZP7	0.0886998784933171
O15033	Q6MZQ0	0.0483333333333333
O15033	Q6N043	0.0054630593132154
O15033	Q6N069	0.0
O15033	Q6NSI4	0.0027063599458728
O15033	Q6NSW7	0.0342465753424657
O15033	Q6NT16	0.0054630593132154
O15033	Q6NT55	0.0164634146341463
O15033	Q6NTF9	0.0886998784933171
O15033	Q6NUJ2	0.0385135135135135
O15033	Q6NUJ5	0.0239631336405529
O15033	Q6NUK1	0.0149942329873125
O15033	Q6NUN9	0.0342465753424657
O15033	Q6NUP7	0.0054630593132154
O15033	Q6NUQ1	0.0111745126010461
O15033	Q6NUQ4	0.0239631336405529
O15033	Q6NUT2	0.0111745126010461
O15033	Q6NUT3	0.0164634146341463
O15033	Q6NVH7	0.0385135135135135
O15033	Q6NWY9	0.0054630593132154
O15033	Q6NX45	0.0054630593132154
O15033	Q6NXS1	0.0342465753424657
O15033	Q6NXT6	0.0111745126010461
O15033	Q6NYC1	0.0022010271460014
O15033	Q6NYC8	0.0054630593132154
O15033	Q6NZ36	0.0149942329873125
O15033	Q6NZI2	0.0054630593132154
O15033	Q6NZY4	0.0054630593132154
O15033	Q6P050	0.0239631336405529
O15033	Q6P0N0	0.0111745126010461
O15033	Q6P158	0.0054630593132154
O15033	Q6P1A2	0.0111745126010461
O15033	Q6P1J9	0.0111745126010461
O15033	Q6P1K1	0.0342465753424657
O15033	Q6P1K2	0.0111745126010461
O15033	Q6P1L5	0.0054630593132154
O15033	Q6P1L6	0.0054630593132154
O15033	Q6P1M0	0.0385135135135135
O15033	Q6P1N0	0.0054630593132154
O15033	Q6P1Q0	0.0054630593132154
O15033	Q6P1W5	0.0239631336405529
O15033	Q6P1X5	0.0164634146341463
O15033	Q6P2C8	0.0
O15033	Q6P2E9	0.0164634146341463
O15033	Q6P2H3	0.0054630593132154
O15033	Q6P3W7	0.0111745126010461
O15033	Q6P4A8	0.0385135135135135
O15033	Q6P4F2	0.0054630593132154
O15033	Q6P4Q7	0.0460526315789473
O15033	Q6P4R8	0.0054630593132154
O15033	Q6P589	0.0149942329873125
O15033	Q6P597	0.0054630593132154
O15033	Q6P5Q4	0.0111745126010461
O15033	Q6P5S7	0.1231231231231231
O15033	Q6P5Z2	0.0054630593132154
O15033	Q6P9B6	0.0054630593132154
O15033	Q6P9B9	0.0111745126010461
O15033	Q6P9F5	0.0111745126010461
O15033	Q6P9G9	0.0111745126010461
O15033	Q6PCB6	0.0886998784933171
O15033	Q6PCB7	0.0886998784933171
O15033	Q6PCD5	0.0054630593132154
O15033	Q6PCT2	0.0342465753424657
O15033	Q6PD62	0.0050251256281407
O15033	Q6PD74	0.0054630593132154
O15033	Q6PEW1	0.0460526315789473
O15033	Q6PEY2	0.0111745126010461
O15033	Q6PF05	0.0054630593132154
O15033	Q6PF18	0.0111745126010461
O15033	Q6PFW1	0.0465116279069767
O15033	Q6PGN9	0.0054630593132154
O15033	Q6PGQ7	0.0886998784933171
O15033	Q6PH85	0.0111745126010461
O15033	Q6PHW0	0.0054630593132154
O15033	Q6PI26	0.0111745126010461
O15033	Q6PI48	0.0054630593132154
O15033	Q6PI77	0.0385135135135135
O15033	Q6PI78	0.0164634146341463
O15033	Q6PI98	0.0169154228855721
O15033	Q6PID8	0.0054630593132154
O15033	Q6PIF2	0.0097087378640776
O15033	Q6PIJ6	0.0054630593132154
O15033	Q6PIL6	0.0342465753424657
O15033	Q6PIU1	0.0054630593132154
O15033	Q6PIV2	0.2767123287671232
O15033	Q6PIW4	0.5121951219512195
O15033	Q6PJ21	0.0054630593132154
O15033	Q6PJ69	0.129979035639413
O15033	Q6PJF5	0.0111745126010461
O15033	Q6PJI9	0.0054630593132154
O15033	Q6PJP8	0.0149942329873125
O15033	Q6PKC3	0.0111745126010461
O15033	Q6PKG0	0.0054630593132154
O15033	Q6PKX4	0.0483333333333333
O15033	Q6PL18	0.0169154228855721
O15033	Q6PL24	0.0239631336405529
O15033	Q6PML9	0.0111745126010461
O15033	Q6PUV4	0.0054630593132154
O15033	Q6PXP3	0.0054630593132154
O15033	Q6Q0C0	0.0149942329873125
O15033	Q6Q4G3	0.0111745126010461
O15033	Q6Q788	0.0054630593132154
O15033	Q6QHC5	0.0149942329873125
O15033	Q6QHF9	0.0483333333333333
O15033	Q6QHK4	0.5121951219512195
O15033	Q6QN14	0.0054630593132154
O15033	Q6QNY0	0.0054630593132154
O15033	Q6QNY1	0.0111745126010461
O15033	Q6R6M4	0.0111745126010461
O15033	Q6RFH5	0.0164634146341463
O15033	Q6RW13	0.0111745126010461
O15033	Q6S5L8	0.0111745126010461
O15033	Q6SA08	0.0169154228855721
O15033	Q6SPF0	0.0460526315789473
O15033	Q6STE5	0.0385135135135135
O15033	Q6SZW1	0.0111745126010461
O15033	Q6TCH4	0.2767123287671232
O15033	Q6TCH7	0.0111745126010461
O15033	Q6TFL4	0.0460526315789473
O15033	Q6U736	0.0460526315789473
O15033	Q6U7Q0	0.0111745126010461
O15033	Q6UB35	0.0259740259740259
O15033	Q6ULP2	0.0169154228855721
O15033	Q6UN15	0.0111745126010461
O15033	Q6UUV7	0.0886998784933171
O15033	Q6UUV9	0.0460526315789473
O15033	Q6UVJ0	0.0385135135135135
O15033	Q6UW56	0.0164634146341463
O15033	Q6UWB1	0.0164634146341463
O15033	Q6UWE0	0.0239631336405529
O15033	Q6UWI2	0.0164634146341463
O15033	Q6UWP2	0.0164634146341463
O15033	Q6UWW8	0.129979035639413
O15033	Q6UWY0	0.0169154228855721
O15033	Q6UWZ7	0.0111745126010461
O15033	Q6UX04	0.0149942329873125
O15033	Q6UX06	0.0054630593132154
O15033	Q6UX34	0.0385135135135135
O15033	Q6UX46	0.0111745126010461
O15033	Q6UX71	0.0385135135135135
O15033	Q6UX98	0.2767123287671232
O15033	Q6UXB4	0.0342465753424657
O15033	Q6UXF1	0.0111745126010461
O15033	Q6UXG3	0.0164634146341463
O15033	Q6UXG8	0.0169154228855721
O15033	Q6UXH0	0.0054630593132154
O15033	Q6UXH1	0.0239631336405529
O15033	Q6UXH8	0.0054630593132154
O15033	Q6UXI9	0.0239631336405529
O15033	Q6UXK2	0.0111745126010461
O15033	Q6UXN9	0.0054630593132154
O15033	Q6UXS9	0.0054630593132154
O15033	Q6UXT8	0.0111745126010461
O15033	Q6UXV4	0.0111745126010461
O15033	Q6UXX9	0.0054630593132154
O15033	Q6UXY1	0.0054630593132154
O15033	Q6UY14	0.0054630593132154
O15033	Q6VAB6	0.0054630593132154
O15033	Q6VB84	0.0460526315789473
O15033	Q6VEQ5	0.0111745126010461
O15033	Q6VMQ6	0.0164634146341463
O15033	Q6VN20	0.0342465753424657
O15033	Q6VVB1	0.0111745126010461
O15033	Q6VY07	0.0460526315789473
O15033	Q6WCQ1	0.0054630593132154
O15033	Q6WKZ4	0.0054630593132154
O15033	Q6X4W1	0.2983870967741935
O15033	Q6XD76	0.2983870967741935
O15033	Q6XPS3	0.0050251256281407
O15033	Q6XUX3	0.4021164021164021
O15033	Q6XYQ8	0.0054630593132154
O15033	Q6Y1H2	0.0054630593132154
O15033	Q6Y288	0.0342465753424657
O15033	Q6Y7W6	0.0054630593132154
O15033	Q6YBV0	0.0886998784933171
O15033	Q6YN16	0.0111745126010461
O15033	Q6ZMG9	0.106951871657754
O15033	Q6ZMI0	0.0460526315789473
O15033	Q6ZMI3	0.0054630593132154
O15033	Q6ZMJ4	0.0460526315789473
O15033	Q6ZMQ8	0.0054630593132154
O15033	Q6ZMT4	0.0342465753424657
O15033	Q6ZMU5	0.0385135135135135
O15033	Q6ZMZ0	0.0460526315789473
O15033	Q6ZN04	0.0111745126010461
O15033	Q6ZN16	0.0239631336405529
O15033	Q6ZN17	0.0847457627118644
O15033	Q6ZN18	0.0164634146341463
O15033	Q6ZN44	0.0385135135135135
O15033	Q6ZN55	0.0054630593132154
O15033	Q6ZN57	0.0054630593132154
O15033	Q6ZN66	0.0054630593132154
O15033	Q6ZNA4	0.2767123287671232
O15033	Q6ZNC8	0.0111745126010461
O15033	Q6ZNE5	0.0164634146341463
O15033	Q6ZNE9	0.0111745126010461
O15033	Q6ZNG0	0.0054630593132154
O15033	Q6ZNH5	0.0111745126010461
O15033	Q6ZR37	0.0886998784933171
O15033	Q6ZRF8	0.0164634146341463
O15033	Q6ZRP7	0.0164634146341463
O15033	Q6ZRQ5	0.0886998784933171
O15033	Q6ZRV2	0.0054630593132154
O15033	Q6ZS10	0.0054630593132154
O15033	Q6ZS17	0.0054630593132154
O15033	Q6ZSA7	0.0483333333333333
O15033	Q6ZSB9	0.0054630593132154
O15033	Q6ZSG1	0.0111745126010461
O15033	Q6ZSM3	0.0111745126010461
O15033	Q6ZSS7	0.0054630593132154
O15033	Q6ZSY5	0.0164634146341463
O15033	Q6ZSZ5	0.0054630593132154
O15033	Q6ZSZ6	0.0054630593132154
O15033	Q6ZT62	0.0111745126010461
O15033	Q6ZT98	0.0169154228855721
O15033	Q6ZTN6	0.0239631336405529
O15033	Q6ZU15	0.0239631336405529
O15033	Q6ZU35	0.0111745126010461
O15033	Q6ZU52	0.0169154228855721
O15033	Q6ZU80	0.0054630593132154
O15033	Q6ZUJ8	0.0460526315789473
O15033	Q6ZUM4	0.0054630593132154
O15033	Q6ZUT1	0.0111745126010461
O15033	Q6ZUX7	0.0483333333333333
O15033	Q6ZVD8	0.0149942329873125
O15033	Q6ZVE7	0.0111745126010461
O15033	Q6ZVM7	0.2767123287671232
O15033	Q6ZVN8	0.0483333333333333
O15033	Q6ZVT0	0.0111745126010461
O15033	Q6ZW31	0.0149942329873125
O15033	Q6ZW49	0.0169154228855721
O15033	Q6ZWJ1	0.0342465753424657
O15033	Q6ZWL3	0.0886998784933171
O15033	Q6ZYL4	0.1092077087794432
O15033	Q701N4	0.0111745126010461
O15033	Q709F0	0.0460526315789473
O15033	Q70CQ1	0.0149942329873125
O15033	Q70CQ3	0.2983870967741935
O15033	Q70CQ4	0.0164634146341463
O15033	Q70E73	0.0054630593132154
O15033	Q70EK8	0.0164634146341463
O15033	Q70EK9	0.0385135135135135
O15033	Q70EL2	0.0111745126010461
O15033	Q70EL3	0.0164634146341463
O15033	Q70EL4	0.0111745126010461
O15033	Q70IA6	0.0111745126010461
O15033	Q70JA7	0.0054630593132154
O15033	Q70SY1	0.0886998784933171
O15033	Q70UQ0	0.0149942329873125
O15033	Q70YC5	0.0111745126010461
O15033	Q70Z53	0.0111745126010461
O15033	Q712K3	0.0054630593132154
O15033	Q719H9	0.0111745126010461
O15033	Q71F23	0.0054630593132154
O15033	Q71SY5	0.0164634146341463
O15033	Q71U36	0.0111745126010461
O15033	Q75N03	0.0111745126010461
O15033	Q75WM6	0.0483333333333333
O15033	Q765P7	0.0054630593132154
O15033	Q76EJ3	0.0385135135135135
O15033	Q76FK4	0.0054630593132154
O15033	Q76L83	0.0169154228855721
O15033	Q76M96	0.0054630593132154
O15033	Q76N32	0.129979035639413
O15033	Q7KYR7	0.0483333333333333
O15033	Q7KZF4	0.0111745126010461
O15033	Q7KZI7	0.009090909090909
O15033	Q7KZN9	0.0111745126010461
O15033	Q7L014	0.0054630593132154
O15033	Q7L0J3	0.0111745126010461
O15033	Q7L0Q8	0.0054630593132154
O15033	Q7L0X0	0.0460526315789473
O15033	Q7L0Y3	0.0054630593132154
O15033	Q7L190	0.009090909090909
O15033	Q7L1Q6	0.0164634146341463
O15033	Q7L273	0.0054630593132154
O15033	Q7L2E3	0.0054630593132154
O15033	Q7L2H7	0.0054630593132154
O15033	Q7L2J0	0.0054630593132154
O15033	Q7L2R6	0.0054630593132154
O15033	Q7L2Z9	0.0111745126010461
O15033	Q7L3B6	0.0054630593132154
O15033	Q7L3V2	0.0385135135135135
O15033	Q7L4I2	0.0149942329873125
O15033	Q7L4P6	0.0050251256281407
O15033	Q7L523	0.0149942329873125
O15033	Q7L576	0.0054630593132154
O15033	Q7L590	0.5121951219512195
O15033	Q7L591	0.0111745126010461
O15033	Q7L5A8	0.0164634146341463
O15033	Q7L5D6	0.0054630593132154
O15033	Q7L5L3	0.0111745126010461
O15033	Q7L5N1	0.0054630593132154
O15033	Q7L5Y6	0.0111745126010461
O15033	Q7L5Y9	0.0054630593132154
O15033	Q7L775	0.0111745126010461
O15033	Q7L7V1	0.0054630593132154
O15033	Q7L7X3	0.0385135135135135
O15033	Q7L804	0.0164634146341463
O15033	Q7L8A9	0.0054630593132154
O15033	Q7L8J4	0.0342465753424657
O15033	Q7L8S5	0.0111745126010461
O15033	Q7L9L4	0.0054630593132154
O15033	Q7LBE3	0.1231231231231231
O15033	Q7LBR1	0.0054630593132154
O15033	Q7LC44	0.0164634146341463
O15033	Q7LDG7	0.0054630593132154
O15033	Q7LFL8	0.055045871559633
O15033	Q7RTM1	0.0886998784933171
O15033	Q7RTN6	0.1092077087794432
O15033	Q7RTP0	0.0164634146341463
O15033	Q7RTS1	0.0460526315789473
O15033	Q7RTS3	0.0111745126010461
O15033	Q7RTS5	0.0259740259740259
O15033	Q7RTS7	0.0149942329873125
O15033	Q7RTS9	0.0342465753424657
O15033	Q7RTU3	0.0416666666666666
O15033	Q7RTU4	0.2767123287671232
O15033	Q7RTU7	0.0385135135135135
O15033	Q7RTW8	0.0111745126010461
O15033	Q7RTX7	0.0847457627118644
O15033	Q7Z2E3	0.0169154228855721
O15033	Q7Z2K6	0.0111745126010461
O15033	Q7Z2W4	0.0054630593132154
O15033	Q7Z2W7	0.0164634146341463
O15033	Q7Z2Z2	0.0164634146341463
O15033	Q7Z392	0.0111745126010461
O15033	Q7Z3B3	0.0164634146341463
O15033	Q7Z3B4	0.0054630593132154
O15033	Q7Z3C6	0.0054630593132154
O15033	Q7Z3E1	0.0847457627118644
O15033	Q7Z3E5	0.0111745126010461
O15033	Q7Z3H0	0.0385135135135135
O15033	Q7Z3I7	0.0054630593132154
O15033	Q7Z3J2	0.0054630593132154
O15033	Q7Z3K3	0.0054630593132154
O15033	Q7Z3K6	0.0111745126010461
O15033	Q7Z3S7	0.0149942329873125
O15033	Q7Z3S9	0.0169154228855721
O15033	Q7Z3Y7	0.0054630593132154
O15033	Q7Z3Y8	0.009090909090909
O15033	Q7Z3Y9	0.0111745126010461
O15033	Q7Z3Z0	0.0054630593132154
O15033	Q7Z3Z2	0.0111745126010461
O15033	Q7Z403	0.0111745126010461
O15033	Q7Z412	0.0054630593132154
O15033	Q7Z417	0.0054630593132154
O15033	Q7Z418	0.1092077087794432
O15033	Q7Z419	0.0164634146341463
O15033	Q7Z429	0.0054630593132154
O15033	Q7Z434	0.0111745126010461
O15033	Q7Z449	0.3473684210526316
O15033	Q7Z465	0.0483333333333333
O15033	Q7Z478	0.0111745126010461
O15033	Q7Z494	0.0054630593132154
O15033	Q7Z4F1	0.0054630593132154
O15033	Q7Z4H4	0.0886998784933171
O15033	Q7Z4H7	0.0169154228855721
O15033	Q7Z4H8	0.0149942329873125
O15033	Q7Z4I7	0.0164634146341463
O15033	Q7Z4L5	0.0111745126010461
O15033	Q7Z4N8	0.0164634146341463
O15033	Q7Z4P5	0.0483333333333333
O15033	Q7Z4T9	0.0169154228855721
O15033	Q7Z4V5	0.009090909090909
O15033	Q7Z4W3	0.0111745126010461
O15033	Q7Z569	0.129979035639413
O15033	Q7Z570	0.0054630593132154
O15033	Q7Z589	0.0054630593132154
O15033	Q7Z5B4	0.0385135135135135
O15033	Q7Z5H3	0.0027063599458728
O15033	Q7Z5K2	0.0342465753424657
O15033	Q7Z5L7	0.0164634146341463
O15033	Q7Z5L9	0.0164634146341463
O15033	Q7Z5Q1	0.0054630593132154
O15033	Q7Z5Q5	0.0149942329873125
O15033	Q7Z5R6	0.0054630593132154
O15033	Q7Z5V6	0.0342465753424657
O15033	Q7Z5W3	0.0111745126010461
O15033	Q7Z5Y6	0.4021164021164021
O15033	Q7Z602	0.0149942329873125
O15033	Q7Z614	0.129979035639413
O15033	Q7Z624	0.0164634146341463
O15033	Q7Z628	0.0460526315789473
O15033	Q7Z698	0.129979035639413
O15033	Q7Z699	0.0164634146341463
O15033	Q7Z6B0	0.0164634146341463
O15033	Q7Z6B7	0.0054630593132154
O15033	Q7Z6G3	0.1092077087794432
O15033	Q7Z6I6	0.0111745126010461
O15033	Q7Z6J0	0.1231231231231231
O15033	Q7Z6J6	0.0259740259740259
O15033	Q7Z6J8	0.0169154228855721
O15033	Q7Z6J9	0.3571428571428571
O15033	Q7Z6L0	0.0054630593132154
O15033	Q7Z6L1	0.009090909090909
O15033	Q7Z6M1	0.0111745126010461
O15033	Q7Z6M4	0.0149942329873125
O15033	Q7Z6V5	0.0111745126010461
O15033	Q7Z739	0.0054630593132154
O15033	Q7Z769	0.0111745126010461
O15033	Q7Z794	0.0054630593132154
O15033	Q7Z7A4	0.0054630593132154
O15033	Q7Z7B0	0.0342465753424657
O15033	Q7Z7C8	0.0385135135135135
O15033	Q7Z7E8	0.0111745126010461
O15033	Q7Z7F0	0.0149942329873125
O15033	Q7Z7G2	0.0111745126010461
O15033	Q7Z7H5	0.0239631336405529
O15033	Q7Z7H8	0.0054630593132154
O15033	Q7Z7K6	0.0054630593132154
O15033	Q7Z7M9	0.0054630593132154
O15033	Q7Z7N9	0.0239631336405529
O15033	Q86SE5	0.0054630593132154
O15033	Q86SE8	0.0483333333333333
O15033	Q86SE9	0.0111745126010461
O15033	Q86SG2	0.0239631336405529
O15033	Q86SG3	0.0054630593132154
O15033	Q86SG6	0.1092077087794432
O15033	Q86SQ0	0.0027063599458728
O15033	Q86SQ7	0.0054630593132154
O15033	Q86SS6	0.0054630593132154
O15033	Q86SU0	0.0164634146341463
O15033	Q86SX6	0.0169154228855721
O15033	Q86SZ2	0.0111745126010461
O15033	Q86T03	0.0111745126010461
O15033	Q86T24	0.0111745126010461
O15033	Q86T65	0.0385135135135135
O15033	Q86T82	0.0385135135135135
O15033	Q86T90	0.0054630593132154
O15033	Q86TB9	0.0164634146341463
O15033	Q86TC9	0.0054630593132154
O15033	Q86TG7	0.0054630593132154
O15033	Q86TI0	0.1231231231231231
O15033	Q86TI2	0.0054630593132154
O15033	Q86TJ2	0.0111745126010461
O15033	Q86TL2	0.0385135135135135
O15033	Q86TM3	0.0149942329873125
O15033	Q86TM6	0.0385135135135135
O15033	Q86TP1	0.0054630593132154
O15033	Q86TS9	0.0111745126010461
O15033	Q86TU7	0.0149942329873125
O15033	Q86TY3	0.0164634146341463
O15033	Q86U06	0.0149942329873125
O15033	Q86U10	0.0111745126010461
O15033	Q86U28	0.0342465753424657
O15033	Q86U42	0.0054630593132154
O15033	Q86U44	0.0054630593132154
O15033	Q86U70	0.0847457627118644
O15033	Q86U90	0.1092077087794432
O15033	Q86UA6	0.0886998784933171
O15033	Q86UC2	0.0239631336405529
O15033	Q86UD0	0.0385135135135135
O15033	Q86UD4	0.0111745126010461
O15033	Q86UE4	0.0027063599458728
O15033	Q86UE8	0.0111745126010461
O15033	Q86UF1	0.0385135135135135
O15033	Q86UK5	0.0054630593132154
O15033	Q86UK7	0.0111745126010461
O15033	Q86UL8	0.0149942329873125
O15033	Q86UN2	0.0886998784933171
O15033	Q86UN3	0.0460526315789473
O15033	Q86UN6	0.0239631336405529
O15033	Q86UP2	0.0054630593132154
O15033	Q86UQ0	0.0054630593132154
O15033	Q86UQ8	0.0169154228855721
O15033	Q86UR1	0.0054630593132154
O15033	Q86US8	0.0111745126010461
O15033	Q86UT5	0.0111745126010461
O15033	Q86UT6	0.0385135135135135
O15033	Q86UT8	0.0111745126010461
O15033	Q86UU1	0.0111745126010461
O15033	Q86UU5	0.0149942329873125
O15033	Q86UV5	0.0054630593132154
O15033	Q86UV6	0.0239631336405529
O15033	Q86UW7	0.2767123287671232
O15033	Q86UW9	0.0342465753424657
O15033	Q86UX6	0.0164634146341463
O15033	Q86UX7	0.0054630593132154
O15033	Q86UY5	0.0054630593132154
O15033	Q86UZ6	0.0342465753424657
O15033	Q86V20	0.0149942329873125
O15033	Q86V25	0.0239631336405529
O15033	Q86V42	0.0385135135135135
O15033	Q86V48	0.0111745126010461
O15033	Q86V81	0.0111745126010461
O15033	Q86V97	0.0054630593132154
O15033	Q86VB7	0.129979035639413
O15033	Q86VE0	0.0149942329873125
O15033	Q86VF2	0.0111745126010461
O15033	Q86VH2	0.0054630593132154
O15033	Q86VI4	0.0054630593132154
O15033	Q86VK4	0.0169154228855721
O15033	Q86VL8	0.0111745126010461
O15033	Q86VM9	0.0111745126010461
O15033	Q86VN1	0.0111745126010461
O15033	Q86VP1	0.0111745126010461
O15033	Q86VP3	0.3473684210526316
O15033	Q86VP6	0.0054630593132154
O15033	Q86VQ0	0.0111745126010461
O15033	Q86VQ6	0.0239631336405529
O15033	Q86VR2	0.0111745126010461
O15033	Q86VS8	0.0111745126010461
O15033	Q86VW0	0.009090909090909
O15033	Q86VW2	0.1092077087794432
O15033	Q86VX2	0.0111745126010461
O15033	Q86VX9	0.0054630593132154
O15033	Q86VY4	0.0054630593132154
O15033	Q86VZ4	0.0111745126010461
O15033	Q86VZ6	0.0054630593132154
O15033	Q86W10	0.0460526315789473
O15033	Q86W42	0.0149942329873125
O15033	Q86W50	0.0483333333333333
O15033	Q86W54	0.0097087378640776
O15033	Q86W92	0.0342465753424657
O15033	Q86WA6	0.0342465753424657
O15033	Q86WA8	0.0054630593132154
O15033	Q86WB0	0.106951871657754
O15033	Q86WC4	0.0169154228855721
O15033	Q86WG3	0.2067039106145251
O15033	Q86WH2	0.0169154228855721
O15033	Q86WJ1	0.0054630593132154
O15033	Q86WK6	0.0054630593132154
O15033	Q86WN1	0.0169154228855721
O15033	Q86WR0	0.0164634146341463
O15033	Q86WS5	0.0054630593132154
O15033	Q86WT6	0.0111745126010461
O15033	Q86WU2	0.0111745126010461
O15033	Q86WV1	0.0054630593132154
O15033	Q86WV6	0.5121951219512195
O15033	Q86WX3	0.0239631336405529
O15033	Q86X02	0.0054630593132154
O15033	Q86X24	0.0111745126010461
O15033	Q86X29	0.0097087378640776
O15033	Q86X52	0.0111745126010461
O15033	Q86X55	0.0164634146341463
O15033	Q86X95	0.0111745126010461
O15033	Q86XE3	0.0054630593132154
O15033	Q86XF0	0.0111745126010461
O15033	Q86XF7	0.0111745126010461
O15033	Q86XI2	0.0239631336405529
O15033	Q86XK2	0.0111745126010461
O15033	Q86XK3	0.0385135135135135
O15033	Q86XL3	0.0178565178255954
O15033	Q86XN8	0.0054630593132154
O15033	Q86XP1	0.0054630593132154
O15033	Q86XP3	0.0054630593132154
O15033	Q86XQ3	0.0342465753424657
O15033	Q86XR7	0.0164634146341463
O15033	Q86XR8	0.0111745126010461
O15033	Q86XS8	0.0239631336405529
O15033	Q86XT2	0.0054630593132154
O15033	Q86XT4	0.1999999999999999
O15033	Q86Y01	0.0847457627118644
O15033	Q86Y07	0.0054630593132154
O15033	Q86Y13	0.0342465753424657
O15033	Q86Y25	0.0054630593132154
O15033	Q86Y34	0.0483333333333333
O15033	Q86Y37	0.0054630593132154
O15033	Q86Y38	0.0054630593132154
O15033	Q86Y46	0.0164634146341463
O15033	Q86Y56	0.0111745126010461
O15033	Q86Y82	0.0460526315789473
O15033	Q86Y91	0.0239631336405529
O15033	Q86Y97	0.0054630593132154
O15033	Q86YC2	0.0054630593132154
O15033	Q86YD1	0.1092077087794432
O15033	Q86YD5	0.0239631336405529
O15033	Q86YD7	0.0164634146341463
O15033	Q86YF9	0.0111745126010461
O15033	Q86YI8	0.0164634146341463
O15033	Q86YJ5	0.1231231231231231
O15033	Q86YJ7	0.0054630593132154
O15033	Q86YM7	0.0239631336405529
O15033	Q86YN6	0.0111745126010461
O15033	Q86YP4	0.0342465753424657
O15033	Q86YR5	0.0050251256281407
O15033	Q86YR7	0.0164634146341463
O15033	Q86YS3	0.0164634146341463
O15033	Q86YS7	0.0111745126010461
O15033	Q86YT6	0.0164634146341463
O15033	Q86YV0	0.0111745126010461
O15033	Q86YV5	0.0460526315789473
O15033	Q86Z02	0.0886998784933171
O15033	Q86Z14	0.0054630593132154
O15033	Q86Z20	0.0054630593132154
O15033	Q86Z23	0.0111745126010461
O15033	Q8HWS3	0.2067039106145251
O15033	Q8IU57	0.0239631336405529
O15033	Q8IU60	0.0111745126010461
O15033	Q8IU68	0.0847457627118644
O15033	Q8IU81	0.0259740259740259
O15033	Q8IU85	0.0111745126010461
O15033	Q8IU89	0.0886998784933171
O15033	Q8IUB9	0.0111745126010461
O15033	Q8IUC2	0.0385135135135135
O15033	Q8IUC3	0.129979035639413
O15033	Q8IUC4	0.0164634146341463
O15033	Q8IUC6	0.2767123287671232
O15033	Q8IUD2	0.0054630593132154
O15033	Q8IUD6	0.0483333333333333
O15033	Q8IUH3	0.0054630593132154
O15033	Q8IUH4	0.0111745126010461
O15033	Q8IUH5	0.0111745126010461
O15033	Q8IUI8	0.0054630593132154
O15033	Q8IUM7	0.0385135135135135
O15033	Q8IUQ4	0.0149942329873125
O15033	Q8IUR5	0.0149942329873125
O15033	Q8IUR6	0.2067039106145251
O15033	Q8IUR7	0.0111745126010461
O15033	Q8IUW3	0.0054630593132154
O15033	Q8IUW5	0.0342465753424657
O15033	Q8IUX1	0.0111745126010461
O15033	Q8IUX7	0.0111745126010461
O15033	Q8IUX8	0.0385135135135135
O15033	Q8IUZ5	0.0097087378640776
O15033	Q8IV16	0.1231231231231231
O15033	Q8IV36	0.0054630593132154
O15033	Q8IV48	0.0342465753424657
O15033	Q8IV61	0.0054630593132154
O15033	Q8IV63	0.0054630593132154
O15033	Q8IV76	0.0239631336405529
O15033	Q8IV77	0.0385135135135135
O15033	Q8IVB4	0.0149942329873125
O15033	Q8IVD9	0.0111745126010461
O15033	Q8IVE3	0.0054630593132154
O15033	Q8IVF7	0.0111745126010461
O15033	Q8IVG9	0.1092077087794432
O15033	Q8IVH2	0.0342465753424657
O15033	Q8IVH4	0.0111745126010461
O15033	Q8IVH8	0.0054630593132154
O15033	Q8IVI9	0.0054630593132154
O15033	Q8IVJ1	0.0054630593132154
O15033	Q8IVL5	0.0097087378640776
O15033	Q8IVL6	0.0054630593132154
O15033	Q8IVL8	0.0111745126010461
O15033	Q8IVM0	0.0111745126010461
O15033	Q8IVM8	0.0164634146341463
O15033	Q8IVP5	0.0111745126010461
O15033	Q8IVP9	0.0054630593132154
O15033	Q8IVQ6	0.0164634146341463
O15033	Q8IVT5	0.0239631336405529
O15033	Q8IVU3	0.0111745126010461
O15033	Q8IVV7	0.0054630593132154
O15033	Q8IVW4	0.0111745126010461
O15033	Q8IVW6	0.0886998784933171
O15033	Q8IVW8	0.0111745126010461
O15033	Q8IW19	0.0111745126010461
O15033	Q8IW35	0.0054630593132154
O15033	Q8IW40	0.0054630593132154
O15033	Q8IW41	0.0164634146341463
O15033	Q8IWA4	0.562874251497006
O15033	Q8IWA5	0.0054630593132154
O15033	Q8IWC1	0.0054630593132154
O15033	Q8IWD4	0.0483333333333333
O15033	Q8IWE2	0.0111745126010461
O15033	Q8IWE4	0.0054630593132154
O15033	Q8IWE5	0.0886998784933171
O15033	Q8IWF2	0.0111745126010461
O15033	Q8IWK6	0.0111745126010461
O15033	Q8IWL1	0.0054630593132154
O15033	Q8IWL2	0.0054630593132154
O15033	Q8IWL3	0.0239631336405529
O15033	Q8IWQ3	0.0054630593132154
O15033	Q8IWR1	0.0149942329873125
O15033	Q8IWS0	0.0054630593132154
O15033	Q8IWT1	0.0164634146341463
O15033	Q8IWU5	0.0054630593132154
O15033	Q8IWU6	0.0111745126010461
O15033	Q8IWV1	0.0342465753424657
O15033	Q8IWW8	0.0164634146341463
O15033	Q8IWX7	0.0385135135135135
O15033	Q8IWX8	0.0164634146341463
O15033	Q8IWY4	0.0111745126010461
O15033	Q8IWY9	0.0111745126010461
O15033	Q8IWZ4	0.0111745126010461
O15033	Q8IWZ5	0.0164634146341463
O15033	Q8IWZ6	0.0164634146341463
O15033	Q8IWZ8	0.0239631336405529
O15033	Q8IX01	0.0054630593132154
O15033	Q8IX03	0.0239631336405529
O15033	Q8IX05	0.0483333333333333
O15033	Q8IX07	0.0111745126010461
O15033	Q8IX12	0.0054630593132154
O15033	Q8IX15	0.2983870967741935
O15033	Q8IX21	0.0054630593132154
O15033	Q8IX30	0.0054630593132154
O15033	Q8IX90	0.0385135135135135
O15033	Q8IXA5	0.0342465753424657
O15033	Q8IXB1	0.0164634146341463
O15033	Q8IXF0	0.0886998784933171
O15033	Q8IXH6	0.0886998784933171
O15033	Q8IXH7	0.129979035639413
O15033	Q8IXI1	0.3571428571428571
O15033	Q8IXJ6	0.0054630593132154
O15033	Q8IXK0	0.0111745126010461
O15033	Q8IXK2	0.0111745126010461
O15033	Q8IXL6	0.0111745126010461
O15033	Q8IXL7	0.0054630593132154
O15033	Q8IXM2	0.0483333333333333
O15033	Q8IXM6	0.0169154228855721
O15033	Q8IXN7	0.0149942329873125
O15033	Q8IXQ5	0.0342465753424657
O15033	Q8IXQ6	0.0149942329873125
O15033	Q8IXQ9	0.2767123287671232
O15033	Q8IXW0	0.0054630593132154
O15033	Q8IXW5	0.0054630593132154
O15033	Q8IXZ2	0.0164634146341463
O15033	Q8IY18	0.0054630593132154
O15033	Q8IY26	0.0149942329873125
O15033	Q8IY31	0.0054630593132154
O15033	Q8IY33	0.0054630593132154
O15033	Q8IY34	0.0385135135135135
O15033	Q8IY37	0.0054630593132154
O15033	Q8IY47	0.0111745126010461
O15033	Q8IY57	0.0054630593132154
O15033	Q8IY63	0.0054630593132154
O15033	Q8IY81	0.0111745126010461
O15033	Q8IY82	0.0111745126010461
O15033	Q8IYA8	0.0164634146341463
O15033	Q8IYB3	0.0149942329873125
O15033	Q8IYB5	0.0385135135135135
O15033	Q8IYB8	0.0054630593132154
O15033	Q8IYD1	0.0149942329873125
O15033	Q8IYE0	0.0054630593132154
O15033	Q8IYE1	0.0054630593132154
O15033	Q8IYF3	0.0164634146341463
O15033	Q8IYH5	0.0164634146341463
O15033	Q8IYI0	0.106951871657754
O15033	Q8IYI6	0.0111745126010461
O15033	Q8IYI8	0.0239631336405529
O15033	Q8IYJ0	0.0164634146341463
O15033	Q8IYJ1	0.0054630593132154
O15033	Q8IYJ2	0.0111745126010461
O15033	Q8IYJ3	0.0054630593132154
O15033	Q8IYK4	0.0111745126010461
O15033	Q8IYM1	0.0886998784933171
O15033	Q8IYM9	0.0460526315789473
O15033	Q8IYP9	0.0111745126010461
O15033	Q8IYR0	0.0054630593132154
O15033	Q8IYR6	0.0054630593132154
O15033	Q8IYS5	0.3473684210526316
O15033	Q8IYT3	0.0239631336405529
O15033	Q8IYT8	0.1092077087794432
O15033	Q8IYU2	0.0342465753424657
O15033	Q8IYU8	0.0054630593132154
O15033	Q8IYW5	0.0460526315789473
O15033	Q8IYX1	0.0886998784933171
O15033	Q8IYX3	0.0239631336405529
O15033	Q8IYY4	0.0054630593132154
O15033	Q8IZ07	0.0239631336405529
O15033	Q8IZ21	0.0111745126010461
O15033	Q8IZ41	0.0054630593132154
O15033	Q8IZ52	0.0111745126010461
O15033	Q8IZ69	0.0054630593132154
O15033	Q8IZ96	0.0111745126010461
O15033	Q8IZA0	0.0027063599458728
O15033	Q8IZD4	0.0886998784933171
O15033	Q8IZD6	0.0385135135135135
O15033	Q8IZF4	0.1092077087794432
O15033	Q8IZF5	0.0111745126010461
O15033	Q8IZJ1	0.129979035639413
O15033	Q8IZL2	0.0169154228855721
O15033	Q8IZL8	0.0054630593132154
O15033	Q8IZL9	0.0054630593132154
O15033	Q8IZP0	0.0164634146341463
O15033	Q8IZP1	0.0385135135135135
O15033	Q8IZP9	0.0054630593132154
O15033	Q8IZQ8	0.0239631336405529
O15033	Q8IZS8	0.0054630593132154
O15033	Q8IZU0	0.0164634146341463
O15033	Q8IZU1	0.0054630593132154
O15033	Q8IZU3	0.0054630593132154
O15033	Q8N0S2	0.0149942329873125
O15033	Q8N0U8	0.0164634146341463
O15033	Q8N0V3	0.0111745126010461
O15033	Q8N0X2	0.0054630593132154
O15033	Q8N0X7	0.0169154228855721
O15033	Q8N0Y2	0.2983870967741935
O15033	Q8N0Z3	0.0169154228855721
O15033	Q8N0Z6	0.0022010271460014
O15033	Q8N100	0.0385135135135135
O15033	Q8N108	0.0054630593132154
O15033	Q8N114	0.0169154228855721
O15033	Q8N119	0.0342465753424657
O15033	Q8N122	0.0164634146341463
O15033	Q8N131	0.0054630593132154
O15033	Q8N137	0.0054630593132154
O15033	Q8N142	0.0164634146341463
O15033	Q8N144	0.0886998784933171
O15033	Q8N145	0.0460526315789473
O15033	Q8N157	0.0342465753424657
O15033	Q8N158	0.0239631336405529
O15033	Q8N159	0.0111745126010461
O15033	Q8N163	0.0054630593132154
O15033	Q8N183	0.0460526315789473
O15033	Q8N196	0.0460526315789473
O15033	Q8N1B3	0.0483333333333333
O15033	Q8N1B4	0.0054630593132154
O15033	Q8N1E6	0.129979035639413
O15033	Q8N1F7	0.0054630593132154
O15033	Q8N1F8	0.0164634146341463
O15033	Q8N1G0	0.0054630593132154
O15033	Q8N1G1	0.0054630593132154
O15033	Q8N1H7	0.0111745126010461
O15033	Q8N1K5	0.0054630593132154
O15033	Q8N1L9	0.129979035639413
O15033	Q8N1M1	0.0169154228855721
O15033	Q8N1N2	0.0054630593132154
O15033	Q8N1N4	0.0385135135135135
O15033	Q8N205	0.0054630593132154
O15033	Q8N271	0.0169154228855721
O15033	Q8N2A8	0.0460526315789473
O15033	Q8N2E6	0.2067039106145251
O15033	Q8N2F6	0.0111745126010461
O15033	Q8N2H9	0.0054630593132154
O15033	Q8N2I9	0.0111745126010461
O15033	Q8N2K0	0.0054630593132154
O15033	Q8N2K1	0.0169154228855721
O15033	Q8N2M4	0.0054630593132154
O15033	Q8N2M8	0.0169154228855721
O15033	Q8N2N9	0.0054630593132154
O15033	Q8N2Q7	0.0342465753424657
O15033	Q8N2R0	0.0111745126010461
O15033	Q8N2W9	0.0111745126010461
O15033	Q8N300	0.0164634146341463
O15033	Q8N302	0.0111745126010461
O15033	Q8N307	0.0111745126010461
O15033	Q8N339	0.0483333333333333
O15033	Q8N344	0.0054630593132154
O15033	Q8N370	0.0097087378640776
O15033	Q8N371	0.0111745126010461
O15033	Q8N386	0.0111745126010461
O15033	Q8N393	0.0054630593132154
O15033	Q8N3E9	0.0111745126010461
O15033	Q8N3F8	0.0111745126010461
O15033	Q8N3G9	0.0111745126010461
O15033	Q8N3I7	0.0169154228855721
O15033	Q8N3J5	0.0111745126010461
O15033	Q8N3L3	0.0111745126010461
O15033	Q8N3P4	0.0465116279069767
O15033	Q8N3R9	0.0054630593132154
O15033	Q8N3U4	0.0164634146341463
O15033	Q8N3V7	0.2067039106145251
O15033	Q8N3Y1	0.0342465753424657
O15033	Q8N3Y3	0.1231231231231231
O15033	Q8N3Z6	0.1999999999999999
O15033	Q8N414	0.0239631336405529
O15033	Q8N448	0.2983870967741935
O15033	Q8N465	0.0886998784933171
O15033	Q8N474	0.0164634146341463
O15033	Q8N488	0.0164634146341463
O15033	Q8N490	0.0054630593132154
O15033	Q8N4B1	0.0111745126010461
O15033	Q8N4C7	0.0111745126010461
O15033	Q8N4C8	0.0054630593132154
O15033	Q8N4E7	0.0385135135135135
O15033	Q8N4J0	0.0239631336405529
O15033	Q8N4L2	0.0239631336405529
O15033	Q8N4L8	0.0149942329873125
O15033	Q8N4N3	0.0169154228855721
O15033	Q8N4N8	0.0111745126010461
O15033	Q8N4P3	0.0239631336405529
O15033	Q8N4S7	0.0385135135135135
O15033	Q8N4S9	0.0054630593132154
O15033	Q8N4V1	0.0239631336405529
O15033	Q8N4W9	0.009090909090909
O15033	Q8N4X5	0.0054630593132154
O15033	Q8N4Y2	0.0111745126010461
O15033	Q8N511	0.0483333333333333
O15033	Q8N554	0.0149942329873125
O15033	Q8N556	0.0054630593132154
O15033	Q8N568	0.0054630593132154
O15033	Q8N573	0.0054630593132154
O15033	Q8N594	0.0886998784933171
O15033	Q8N5A5	0.0054630593132154
O15033	Q8N5B7	0.2067039106145251
O15033	Q8N5C1	0.0111745126010461
O15033	Q8N5C8	0.0054630593132154
O15033	Q8N5D0	0.0111745126010461
O15033	Q8N5F7	0.129979035639413
O15033	Q8N5G2	0.0111745126010461
O15033	Q8N5H7	0.0054630593132154
O15033	Q8N5I2	0.0054630593132154
O15033	Q8N5I4	0.0342465753424657
O15033	Q8N5M1	0.0342465753424657
O15033	Q8N5P1	0.0111745126010461
O15033	Q8N5U6	0.0054630593132154
O15033	Q8N5Y2	0.0054630593132154
O15033	Q8N5Z5	0.0054630593132154
O15033	Q8N612	0.0054630593132154
O15033	Q8N653	0.0027063599458728
O15033	Q8N661	0.0385135135135135
O15033	Q8N668	0.0385135135135135
O15033	Q8N680	0.0111745126010461
O15033	Q8N684	0.0111745126010461
O15033	Q8N693	0.0111745126010461
O15033	Q8N697	0.106951871657754
O15033	Q8N6D2	0.4021164021164021
O15033	Q8N6F8	0.2067039106145251
O15033	Q8N6G5	0.0022010271460014
O15033	Q8N6H7	0.2067039106145251
O15033	Q8N6I1	0.0342465753424657
O15033	Q8N6K0	0.0483333333333333
O15033	Q8N6L0	0.0239631336405529
O15033	Q8N6M0	0.0054630593132154
O15033	Q8N6M3	0.0483333333333333
O15033	Q8N6P7	0.0164634146341463
O15033	Q8N6Q3	0.3473684210526316
O15033	Q8N6R0	0.0111745126010461
O15033	Q8N6S4	0.0111745126010461
O15033	Q8N6T3	0.0460526315789473
O15033	Q8N6T7	0.0054630593132154
O15033	Q8N6U8	0.0149942329873125
O15033	Q8N6Y0	0.0111745126010461
O15033	Q8N715	0.0054630593132154
O15033	Q8N720	0.0111745126010461
O15033	Q8N752	0.0027063599458728
O15033	Q8N766	0.0054630593132154
O15033	Q8N7C0	0.0460526315789473
O15033	Q8N7C3	0.0149942329873125
O15033	Q8N7H5	0.0054630593132154
O15033	Q8N7U7	0.0164634146341463
O15033	Q8N7W2	0.0111745126010461
O15033	Q8N7X4	0.0111745126010461
O15033	Q8N807	0.0111745126010461
O15033	Q8N841	0.0111745126010461
O15033	Q8N884	0.0054630593132154
O15033	Q8N895	0.0054630593132154
O15033	Q8N8B7	0.0111745126010461
O15033	Q8N8E2	0.0
O15033	Q8N8N0	0.0483333333333333
O15033	Q8N8Q1	0.1999999999999999
O15033	Q8N8Q3	0.1231231231231231
O15033	Q8N8Q8	0.0054630593132154
O15033	Q8N8R7	0.0054630593132154
O15033	Q8N8S7	0.0111745126010461
O15033	Q8N8V2	0.0164634146341463
O15033	Q8N8V4	0.0164634146341463
O15033	Q8N8W4	0.0054630593132154
O15033	Q8N960	0.0169154228855721
O15033	Q8N983	0.0239631336405529
O15033	Q8N987	0.2983870967741935
O15033	Q8N9B5	0.0416666666666666
O15033	Q8N9E0	0.0239631336405529
O15033	Q8N9F0	0.009090909090909
O15033	Q8N9I9	0.0460526315789473
O15033	Q8N9M5	0.0149942329873125
O15033	Q8N9N2	0.009090909090909
O15033	Q8N9N5	0.0054630593132154
O15033	Q8N9Q2	0.0054630593132154
O15033	Q8N9R8	0.0054630593132154
O15033	Q8N9V6	0.0054630593132154
O15033	Q8NA29	0.0164634146341463
O15033	Q8NA42	0.0111745126010461
O15033	Q8NA61	0.0111745126010461
O15033	Q8NA72	0.0097087378640776
O15033	Q8NAM6	0.0342465753424657
O15033	Q8NAN2	0.0054630593132154
O15033	Q8NAP3	0.0385135135135135
O15033	Q8NAP8	0.0342465753424657
O15033	Q8NAV1	0.0111745126010461
O15033	Q8NB12	0.0111745126010461
O15033	Q8NB14	0.0111745126010461
O15033	Q8NB15	0.0111745126010461
O15033	Q8NB16	0.0169154228855721
O15033	Q8NB49	0.0054630593132154
O15033	Q8NB78	0.0111745126010461
O15033	Q8NB90	0.0111745126010461
O15033	Q8NB91	0.0054630593132154
O15033	Q8NBD8	0.0342465753424657
O15033	Q8NBF1	0.0164634146341463
O15033	Q8NBF2	0.0164634146341463
O15033	Q8NBI5	0.0054630593132154
O15033	Q8NBI6	0.0054630593132154
O15033	Q8NBJ4	0.2767123287671232
O15033	Q8NBJ5	0.0169154228855721
O15033	Q8NBK3	0.0111745126010461
O15033	Q8NBL1	0.0169154228855721
O15033	Q8NBM4	0.0054630593132154
O15033	Q8NBN3	0.0239631336405529
O15033	Q8NBP7	0.1092077087794432
O15033	Q8NBR6	0.009090909090909
O15033	Q8NBS9	0.0886998784933171
O15033	Q8NBT0	0.009090909090909
O15033	Q8NBT2	0.0054630593132154
O15033	Q8NBW4	0.2767123287671232
O15033	Q8NBZ0	0.0164634146341463
O15033	Q8NBZ7	0.0239631336405529
O15033	Q8NC01	0.0164634146341463
O15033	Q8NC24	0.0164634146341463
O15033	Q8NC42	0.0111745126010461
O15033	Q8NC44	0.0111745126010461
O15033	Q8NC51	0.0111745126010461
O15033	Q8NC56	0.0239631336405529
O15033	Q8NC60	0.0054630593132154
O15033	Q8NC69	0.0054630593132154
O15033	Q8NCA5	0.0111745126010461
O15033	Q8NCB2	0.0054630593132154
O15033	Q8NCC5	0.0054630593132154
O15033	Q8NCD3	0.0164634146341463
O15033	Q8NCE0	0.0111745126010461
O15033	Q8NCE2	0.129979035639413
O15033	Q8NCH0	0.0054630593132154
O15033	Q8NCK7	0.0111745126010461
O15033	Q8NCM2	0.0342465753424657
O15033	Q8NCN4	0.0054630593132154
O15033	Q8NCR0	0.0054630593132154
O15033	Q8NCS7	0.0111745126010461
O15033	Q8NCU8	0.0111745126010461
O15033	Q8ND04	0.0164634146341463
O15033	Q8ND23	0.0054630593132154
O15033	Q8ND25	0.2067039106145251
O15033	Q8ND30	0.0239631336405529
O15033	Q8ND56	0.0054630593132154
O15033	Q8ND76	0.0164634146341463
O15033	Q8ND83	0.2767123287671232
O15033	Q8ND90	0.0385135135135135
O15033	Q8NDB2	0.0342465753424657
O15033	Q8NDC0	0.0111745126010461
O15033	Q8NDD1	0.0111745126010461
O15033	Q8NDF8	0.0169154228855721
O15033	Q8NDG6	0.0054630593132154
O15033	Q8NDH6	0.0169154228855721
O15033	Q8NDN9	0.0054630593132154
O15033	Q8NDP4	0.0169154228855721
O15033	Q8NDQ6	0.009090909090909
O15033	Q8NDT2	0.0111745126010461
O15033	Q8NDV3	0.0054630593132154
O15033	Q8NDX1	0.0164634146341463
O15033	Q8NDX2	0.0385135135135135
O15033	Q8NDX5	0.0460526315789473
O15033	Q8NDZ2	0.0111745126010461
O15033	Q8NE01	0.1231231231231231
O15033	Q8NE35	0.0054630593132154
O15033	Q8NE71	0.0054630593132154
O15033	Q8NE86	0.0054630593132154
O15033	Q8NEA6	0.0149942329873125
O15033	Q8NEA9	0.0054630593132154
O15033	Q8NEB9	0.0886998784933171
O15033	Q8NEC5	0.0111745126010461
O15033	Q8NEJ0	0.2767123287671232
O15033	Q8NEL9	0.0054630593132154
O15033	Q8NEM0	0.0054630593132154
O15033	Q8NEM7	0.0342465753424657
O15033	Q8NEP3	0.0054630593132154
O15033	Q8NER1	0.0149942329873125
O15033	Q8NES3	0.0111745126010461
O15033	Q8NET8	0.0239631336405529
O15033	Q8NEU8	0.0054630593132154
O15033	Q8NEV1	0.0027063599458728
O15033	Q8NEV9	0.1999999999999999
O15033	Q8NEY8	0.0149942329873125
O15033	Q8NEZ2	0.0111745126010461
O15033	Q8NEZ3	0.0054630593132154
O15033	Q8NEZ5	0.0111745126010461
O15033	Q8NF37	0.0054630593132154
O15033	Q8NF64	0.0054630593132154
O15033	Q8NF99	0.0886998784933171
O15033	Q8NFF5	0.0111745126010461
O15033	Q8NFG4	0.0054630593132154
O15033	Q8NFH3	0.009090909090909
O15033	Q8NFH4	0.0054630593132154
O15033	Q8NFH5	0.0342465753424657
O15033	Q8NFH8	0.0149942329873125
O15033	Q8NFJ9	0.0054630593132154
O15033	Q8NFM4	0.0111745126010461
O15033	Q8NFN8	0.0164634146341463
O15033	Q8NFP7	0.0054630593132154
O15033	Q8NFT6	0.0054630593132154
O15033	Q8NFT8	0.0169154228855721
O15033	Q8NFU0	0.0342465753424657
O15033	Q8NFU1	0.0886998784933171
O15033	Q8NFU3	0.0111745126010461
O15033	Q8NFU5	0.0111745126010461
O15033	Q8NFV4	0.0164634146341463
O15033	Q8NFW5	0.0342465753424657
O15033	Q8NFW9	0.0054630593132154
O15033	Q8NFY9	0.0054630593132154
O15033	Q8NFZ0	0.0886998784933171
O15033	Q8NFZ4	0.0483333333333333
O15033	Q8NFZ5	0.2767123287671232
O15033	Q8NG06	0.0342465753424657
O15033	Q8NG08	0.0111745126010461
O15033	Q8NG27	0.0385135135135135
O15033	Q8NG98	0.0239631336405529
O15033	Q8NHC4	0.0483333333333333
O15033	Q8NHG7	0.0149942329873125
O15033	Q8NHG8	0.0111745126010461
O15033	Q8NHH1	0.0239631336405529
O15033	Q8NHH9	0.0385135135135135
O15033	Q8NHM5	0.0054630593132154
O15033	Q8NHP1	0.0111745126010461
O15033	Q8NHP8	0.0239631336405529
O15033	Q8NHQ1	0.0054630593132154
O15033	Q8NHQ9	0.0111745126010461
O15033	Q8NHS0	0.0149942329873125
O15033	Q8NHU6	0.0111745126010461
O15033	Q8NHV1	0.0169154228855721
O15033	Q8NHV4	0.0054630593132154
O15033	Q8NHW3	0.0259740259740259
O15033	Q8NHX9	0.1231231231231231
O15033	Q8NHY2	0.0239631336405529
O15033	Q8NHY3	0.0054630593132154
O15033	Q8NHZ7	0.0111745126010461
O15033	Q8NI08	0.0097087378640776
O15033	Q8NI22	0.0149942329873125
O15033	Q8NI36	0.0111745126010461
O15033	Q8NI37	0.0054630593132154
O15033	Q8NI38	0.055045871559633
O15033	Q8NI51	0.0022010271460014
O15033	Q8NI60	0.0111745126010461
O15033	Q8NI77	0.0054630593132154
O15033	Q8TA86	0.0097087378640776
O15033	Q8TAA9	0.0111745126010461
O15033	Q8TAB5	0.0111745126010461
O15033	Q8TAC2	0.0054630593132154
O15033	Q8TAC9	0.0239631336405529
O15033	Q8TAD4	0.0149942329873125
O15033	Q8TAD8	0.0111745126010461
O15033	Q8TAE8	0.0054630593132154
O15033	Q8TAF3	0.0149942329873125
O15033	Q8TAG9	0.0054630593132154
O15033	Q8TAI7	0.0054630593132154
O15033	Q8TAK6	0.4
O15033	Q8TAM2	0.0054630593132154
O15033	Q8TAP4	0.0169154228855721
O15033	Q8TAP6	0.0111745126010461
O15033	Q8TAP9	0.0342465753424657
O15033	Q8TAQ2	0.0054630593132154
O15033	Q8TAS1	0.0342465753424657
O15033	Q8TAT6	0.0054630593132154
O15033	Q8TAU0	0.0385135135135135
O15033	Q8TAU3	0.0054630593132154
O15033	Q8TAV3	0.129979035639413
O15033	Q8TAX0	0.0149942329873125
O15033	Q8TAX7	0.0111745126010461
O15033	Q8TAZ6	0.0054630593132154
O15033	Q8TB24	0.0054630593132154
O15033	Q8TB36	0.0054630593132154
O15033	Q8TB45	0.0385135135135135
O15033	Q8TB68	0.0054630593132154
O15033	Q8TB72	0.0054630593132154
O15033	Q8TBA6	0.0054630593132154
O15033	Q8TBB0	0.0886998784933171
O15033	Q8TBB1	0.0385135135135135
O15033	Q8TBC3	0.0111745126010461
O15033	Q8TBC4	0.0111745126010461
O15033	Q8TBE0	0.0164634146341463
O15033	Q8TBE9	0.0483333333333333
O15033	Q8TBJ5	0.0385135135135135
O15033	Q8TBK6	0.0054630593132154
O15033	Q8TBM7	0.0111745126010461
O15033	Q8TBN0	0.0054630593132154
O15033	Q8TBP5	0.0111745126010461
O15033	Q8TBX8	0.0054630593132154
O15033	Q8TBY9	0.0022010271460014
O15033	Q8TBZ3	0.009090909090909
O15033	Q8TBZ6	0.0054630593132154
O15033	Q8TC07	0.0342465753424657
O15033	Q8TC12	0.0886998784933171
O15033	Q8TC20	0.0054630593132154
O15033	Q8TC26	0.2767123287671232
O15033	Q8TC27	0.0054630593132154
O15033	Q8TC36	0.0111745126010461
O15033	Q8TC41	0.0054630593132154
O15033	Q8TC44	0.0149942329873125
O15033	Q8TC59	0.0054630593132154
O15033	Q8TC71	0.0239631336405529
O15033	Q8TC84	0.0111745126010461
O15033	Q8TC92	0.0054630593132154
O15033	Q8TCC7	0.055045871559633
O15033	Q8TCE6	0.0342465753424657
O15033	Q8TCF1	0.0097087378640776
O15033	Q8TCG1	0.0169154228855721
O15033	Q8TCG2	0.0111745126010461
O15033	Q8TCJ0	0.0054630593132154
O15033	Q8TCJ2	0.0054630593132154
O15033	Q8TCQ1	0.1999999999999999
O15033	Q8TCS8	0.0097087378640776
O15033	Q8TCT0	0.0054630593132154
O15033	Q8TCT7	0.0149942329873125
O15033	Q8TCT8	0.0111745126010461
O15033	Q8TCT9	0.0111745126010461
O15033	Q8TCU5	0.0342465753424657
O15033	Q8TCZ2	0.0054630593132154
O15033	Q8TD08	0.0111745126010461
O15033	Q8TD10	0.0111745126010461
O15033	Q8TD16	0.0111745126010461
O15033	Q8TD17	0.0111745126010461
O15033	Q8TD19	0.0054630593132154
O15033	Q8TD22	0.0054630593132154
O15033	Q8TD23	0.0054630593132154
O15033	Q8TD30	0.0054630593132154
O15033	Q8TD31	0.0169154228855721
O15033	Q8TD43	0.0111745126010461
O15033	Q8TD91	0.0239631336405529
O15033	Q8TDB6	0.0385135135135135
O15033	Q8TDB8	0.0054630593132154
O15033	Q8TDC3	0.0054630593132154
O15033	Q8TDD1	0.0149942329873125
O15033	Q8TDD2	0.0054630593132154
O15033	Q8TDG4	0.0342465753424657
O15033	Q8TDH9	0.0111745126010461
O15033	Q8TDI7	0.0111745126010461
O15033	Q8TDI8	0.129979035639413
O15033	Q8TDN1	0.0385135135135135
O15033	Q8TDN2	0.0164634146341463
O15033	Q8TDN4	0.0164634146341463
O15033	Q8TDP1	0.0239631336405529
O15033	Q8TDQ7	0.0385135135135135
O15033	Q8TDR0	0.0054630593132154
O15033	Q8TDR2	0.0385135135135135
O15033	Q8TDR4	0.0022010271460014
O15033	Q8TDS4	0.0111745126010461
O15033	Q8TDS5	0.129979035639413
O15033	Q8TDT2	0.0149942329873125
O15033	Q8TDU6	0.0342465753424657
O15033	Q8TDV0	0.0239631336405529
O15033	Q8TDW5	0.0054630593132154
O15033	Q8TDX5	0.0164634146341463
O15033	Q8TDX6	0.0054630593132154
O15033	Q8TDX7	0.0054630593132154
O15033	Q8TDY4	0.0239631336405529
O15033	Q8TDZ2	0.0149942329873125
O15033	Q8TE04	0.0385135135135135
O15033	Q8TE12	0.2067039106145251
O15033	Q8TE49	0.0054630593132154
O15033	Q8TE57	0.0054630593132154
O15033	Q8TE59	0.0111745126010461
O15033	Q8TE68	0.129979035639413
O15033	Q8TE76	0.0054630593132154
O15033	Q8TE77	0.0054630593132154
O15033	Q8TE85	0.0097087378640776
O15033	Q8TEA8	0.0054630593132154
O15033	Q8TEB1	0.0054630593132154
O15033	Q8TEB7	0.0111745126010461
O15033	Q8TEB9	0.0164634146341463
O15033	Q8TEC5	0.0111745126010461
O15033	Q8TED0	0.0050251256281407
O15033	Q8TED1	0.0111745126010461
O15033	Q8TED9	0.0169154228855721
O15033	Q8TEH3	0.0054630593132154
O15033	Q8TEJ3	0.0111745126010461
O15033	Q8TEL6	0.0054630593132154
O15033	Q8TES7	0.0054630593132154
O15033	Q8TEV9	0.0111745126010461
O15033	Q8TEW0	0.0111745126010461
O15033	Q8TEW6	0.0385135135135135
O15033	Q8TEW8	0.0239631336405529
O15033	Q8TEX9	0.0111745126010461
O15033	Q8TEY7	0.129979035639413
O15033	Q8TF01	0.0111745126010461
O15033	Q8TF05	0.0054630593132154
O15033	Q8TF30	0.0342465753424657
O15033	Q8TF40	0.0149942329873125
O15033	Q8TF42	0.0111745126010461
O15033	Q8TF46	0.0054630593132154
O15033	Q8TF47	0.0111745126010461
O15033	Q8TF50	0.0054630593132154
O15033	Q8TF62	0.0169154228855721
O15033	Q8TF71	0.0111745126010461
O15033	Q8TF74	0.0385135135135135
O15033	Q8TF76	0.0111745126010461
O15033	Q8WTP8	0.0164634146341463
O15033	Q8WTR2	0.0111745126010461
O15033	Q8WTR7	0.0054630593132154
O15033	Q8WTS1	0.0054630593132154
O15033	Q8WTS6	0.0054630593132154
O15033	Q8WTT0	0.129979035639413
O15033	Q8WTT2	0.0054630593132154
O15033	Q8WTU0	0.0385135135135135
O15033	Q8WTW3	0.0054630593132154
O15033	Q8WTW4	0.0111745126010461
O15033	Q8WTX7	0.0385135135135135
O15033	Q8WTX9	0.0111745126010461
O15033	Q8WU10	0.0111745126010461
O15033	Q8WU17	0.0385135135135135
O15033	Q8WU20	0.0886998784933171
O15033	Q8WU67	0.0149942329873125
O15033	Q8WU90	0.0054630593132154
O15033	Q8WUA4	0.009090909090909
O15033	Q8WUA7	0.0164634146341463
O15033	Q8WUB8	0.0054630593132154
O15033	Q8WUD1	0.0054630593132154
O15033	Q8WUD6	0.0164634146341463
O15033	Q8WUF5	0.0022010271460014
O15033	Q8WUF8	0.0054630593132154
O15033	Q8WUG5	0.0164634146341463
O15033	Q8WUH2	0.0111745126010461
O15033	Q8WUI4	0.129979035639413
O15033	Q8WUJ0	0.0111745126010461
O15033	Q8WUK0	0.055045871559633
O15033	Q8WUM0	0.0054630593132154
O15033	Q8WUM4	0.0111745126010461
O15033	Q8WUP2	0.0111745126010461
O15033	Q8WUQ7	0.0054630593132154
O15033	Q8WUU5	0.0054630593132154
O15033	Q8WUW1	0.0149942329873125
O15033	Q8WUX9	0.0169154228855721
O15033	Q8WV16	0.2767123287671232
O15033	Q8WV19	0.0054630593132154
O15033	Q8WV22	0.0111745126010461
O15033	Q8WV24	0.129979035639413
O15033	Q8WV28	0.0111745126010461
O15033	Q8WV37	0.0054630593132154
O15033	Q8WV41	0.1231231231231231
O15033	Q8WV44	0.0460526315789473
O15033	Q8WV92	0.0111745126010461
O15033	Q8WV93	0.0111745126010461
O15033	Q8WV99	0.0164634146341463
O15033	Q8WVB6	0.129979035639413
O15033	Q8WVC0	0.129979035639413
O15033	Q8WVD3	0.1231231231231231
O15033	Q8WVE7	0.0054630593132154
O15033	Q8WVJ2	0.0111745126010461
O15033	Q8WVJ9	0.0886998784933171
O15033	Q8WVK2	0.0164634146341463
O15033	Q8WVM0	0.0054630593132154
O15033	Q8WVM7	0.0111745126010461
O15033	Q8WVM8	0.0054630593132154
O15033	Q8WVN8	0.0149942329873125
O15033	Q8WVP5	0.0342465753424657
O15033	Q8WVP7	0.0460526315789473
O15033	Q8WVR3	0.0385135135135135
O15033	Q8WVT3	0.0239631336405529
O15033	Q8WVV5	0.0460526315789473
O15033	Q8WVV9	0.0054630593132154
O15033	Q8WVY7	0.0111745126010461
O15033	Q8WVZ1	0.0054630593132154
O15033	Q8WVZ7	0.0111745126010461
O15033	Q8WVZ9	0.0164634146341463
O15033	Q8WW01	0.129979035639413
O15033	Q8WW22	0.0149942329873125
O15033	Q8WW24	0.0111745126010461
O15033	Q8WW34	0.0342465753424657
O15033	Q8WW35	0.0111745126010461
O15033	Q8WW38	0.0169154228855721
O15033	Q8WW43	0.0111745126010461
O15033	Q8WWB3	0.2767123287671232
O15033	Q8WWC4	0.0111745126010461
O15033	Q8WWF5	0.0239631336405529
O15033	Q8WWH4	0.0054630593132154
O15033	Q8WWH5	0.0149942329873125
O15033	Q8WWI5	0.0111745126010461
O15033	Q8WWL2	0.0239631336405529
O15033	Q8WWM7	0.0027063599458728
O15033	Q8WWM9	0.0054630593132154
O15033	Q8WWN9	0.0164634146341463
O15033	Q8WWR8	0.0483333333333333
O15033	Q8WWU5	0.0460526315789473
O15033	Q8WWW0	0.0385135135135135
O15033	Q8WWX9	0.0149942329873125
O15033	Q8WWY3	0.0054630593132154
O15033	Q8WWY6	0.3473684210526316
O15033	Q8WWZ3	0.0342465753424657
O15033	Q8WX92	0.0111745126010461
O15033	Q8WX93	0.0054630593132154
O15033	Q8WX94	0.0164634146341463
O15033	Q8WXA3	0.0054630593132154
O15033	Q8WXA9	0.0164634146341463
O15033	Q8WXB1	0.0054630593132154
O15033	Q8WXD5	0.0164634146341463
O15033	Q8WXE1	0.0111745126010461
O15033	Q8WXE9	0.0149942329873125
O15033	Q8WXF1	0.0886998784933171
O15033	Q8WXF8	0.0111745126010461
O15033	Q8WXG1	0.0111745126010461
O15033	Q8WXH4	0.0886998784933171
O15033	Q8WXH5	0.0054630593132154
O15033	Q8WXI2	0.055045871559633
O15033	Q8WXI9	0.0164634146341463
O15033	Q8WXK3	0.0111745126010461
O15033	Q8WXS3	0.0054630593132154
O15033	Q8WXS5	0.0169154228855721
O15033	Q8WXS8	0.0054630593132154
O15033	Q8WXU2	0.0111745126010461
O15033	Q8WXW3	0.0111745126010461
O15033	Q8WXX5	0.0054630593132154
O15033	Q8WXX7	0.0054630593132154
O15033	Q8WY21	0.0054630593132154
O15033	Q8WY41	0.2067039106145251
O15033	Q8WY54	0.0149942329873125
O15033	Q8WY64	0.1231231231231231
O15033	Q8WY91	0.0054630593132154
O15033	Q8WY98	0.0385135135135135
O15033	Q8WYA0	0.0342465753424657
O15033	Q8WYA1	0.129979035639413
O15033	Q8WYA6	0.0111745126010461
O15033	Q8WYH8	0.0164634146341463
O15033	Q8WYJ6	0.0342465753424657
O15033	Q8WYK2	0.1092077087794432
O15033	Q8WYL5	0.0111745126010461
O15033	Q8WYN0	0.0164634146341463
O15033	Q8WYP3	0.0239631336405529
O15033	Q8WYQ3	0.0164634146341463
O15033	Q8WYQ5	0.0054630593132154
O15033	Q8WYR1	0.0169154228855721
O15033	Q8WYR4	0.0239631336405529
O15033	Q8WZ19	0.0054630593132154
O15033	Q8WZ59	0.0111745126010461
O15033	Q8WZ73	0.129979035639413
O15033	Q8WZA2	0.0111745126010461
O15033	Q92466	0.0342465753424657
O15033	Q92481	0.0111745126010461
O15033	Q92482	0.0164634146341463
O15033	Q92484	0.0239631336405529
O15033	Q92499	0.0111745126010461
O15033	Q92502	0.2067039106145251
O15033	Q92503	0.0239631336405529
O15033	Q92504	0.0111745126010461
O15033	Q92519	0.0460526315789473
O15033	Q92520	0.0111745126010461
O15033	Q92522	0.0164634146341463
O15033	Q92526	0.0054630593132154
O15033	Q92529	0.0342465753424657
O15033	Q92530	0.0111745126010461
O15033	Q92535	0.0342465753424657
O15033	Q92536	0.0111745126010461
O15033	Q92539	0.0111745126010461
O15033	Q92540	0.0054630593132154
O15033	Q92541	0.0054630593132154
O15033	Q92542	0.4021164021164021
O15033	Q92544	0.0054630593132154
O15033	Q92551	0.0886998784933171
O15033	Q92552	0.0111745126010461
O15033	Q92556	0.009090909090909
O15033	Q92558	0.0054630593132154
O15033	Q92560	0.0054630593132154
O15033	Q92562	0.0385135135135135
O15033	Q92563	0.0169154228855721
O15033	Q92564	0.0054630593132154
O15033	Q92565	0.0111745126010461
O15033	Q92567	0.0483333333333333
O15033	Q92569	0.0460526315789473
O15033	Q92570	0.0169154228855721
O15033	Q92572	0.0111745126010461
O15033	Q92574	0.0054630593132154
O15033	Q92575	0.0111745126010461
O15033	Q92583	0.0483333333333333
O15033	Q92585	0.0164634146341463
O15033	Q92597	0.0054630593132154
O15033	Q92598	0.0054630593132154
O15033	Q92599	0.0054630593132154
O15033	Q92600	0.0164634146341463
O15033	Q92609	0.0111745126010461
O15033	Q92611	0.0054630593132154
O15033	Q92615	0.0111745126010461
O15033	Q92618	0.0111745126010461
O15033	Q92619	0.0054630593132154
O15033	Q92620	0.0169154228855721
O15033	Q92622	0.0111745126010461
O15033	Q92624	0.0169154228855721
O15033	Q92625	0.0164634146341463
O15033	Q92626	0.0169154228855721
O15033	Q92630	0.0886998784933171
O15033	Q92633	0.009090909090909
O15033	Q92636	0.0054630593132154
O15033	Q92637	0.0385135135135135
O15033	Q92643	0.0097087378640776
O15033	Q92665	0.0342465753424657
O15033	Q92667	0.0054630593132154
O15033	Q92674	0.0886998784933171
O15033	Q92681	0.0164634146341463
O15033	Q92685	0.0385135135135135
O15033	Q92688	0.0111745126010461
O15033	Q92692	0.0054630593132154
O15033	Q92696	0.0111745126010461
O15033	Q92698	0.0239631336405529
O15033	Q92729	0.2067039106145251
O15033	Q92730	0.0054630593132154
O15033	Q92731	0.0239631336405529
O15033	Q92733	0.0111745126010461
O15033	Q92734	0.0169154228855721
O15033	Q92738	0.0164634146341463
O15033	Q92743	0.0054630593132154
O15033	Q92750	0.0054630593132154
O15033	Q92754	0.009090909090909
O15033	Q92759	0.0054630593132154
O15033	Q92764	0.0342465753424657
O15033	Q92769	0.0111745126010461
O15033	Q92772	0.0111745126010461
O15033	Q92777	0.0111745126010461
O15033	Q92783	0.0054630593132154
O15033	Q92784	0.0886998784933171
O15033	Q92785	0.0054630593132154
O15033	Q92786	0.1092077087794432
O15033	Q92796	0.0886998784933171
O15033	Q92797	0.0054630593132154
O15033	Q92800	0.0111745126010461
O15033	Q92802	0.0460526315789473
O15033	Q92804	0.0054630593132154
O15033	Q92805	0.0111745126010461
O15033	Q92813	0.0111745126010461
O15033	Q92820	0.0164634146341463
O15033	Q92830	0.0164634146341463
O15033	Q92831	0.0149942329873125
O15033	Q92833	0.0149942329873125
O15033	Q92834	0.2983870967741935
O15033	Q92835	0.0054630593132154
O15033	Q92837	0.0111745126010461
O15033	Q92838	0.0111745126010461
O15033	Q92841	0.0111745126010461
O15033	Q92843	0.0847457627118644
O15033	Q92844	0.3473684210526316
O15033	Q92845	0.0054630593132154
O15033	Q92851	0.055045871559633
O15033	Q92858	0.0385135135135135
O15033	Q92859	0.0164634146341463
O15033	Q92870	0.0483333333333333
O15033	Q92871	0.0054630593132154
O15033	Q92874	0.0385135135135135
O15033	Q92878	0.0054630593132154
O15033	Q92879	0.0342465753424657
O15033	Q92882	0.0054630593132154
O15033	Q92886	0.0886998784933171
O15033	Q92888	0.0385135135135135
O15033	Q92889	0.0111745126010461
O15033	Q92890	0.0054630593132154
O15033	Q92896	0.0054630593132154
O15033	Q92900	0.0054630593132154
O15033	Q92901	0.0054630593132154
O15033	Q92902	0.0054630593132154
O15033	Q92903	0.0111745126010461
O15033	Q92904	0.0054630593132154
O15033	Q92905	0.0164634146341463
O15033	Q92908	0.0149942329873125
O15033	Q92913	0.0169154228855721
O15033	Q92917	0.0111745126010461
O15033	Q92918	0.0111745126010461
O15033	Q92922	0.0054630593132154
O15033	Q92925	0.0111745126010461
O15033	Q92930	0.0149942329873125
O15033	Q92932	0.0054630593132154
O15033	Q92934	0.129979035639413
O15033	Q92945	0.0169154228855721
O15033	Q92947	0.0111745126010461
O15033	Q92949	0.0847457627118644
O15033	Q92952	0.0111745126010461
O15033	Q92953	0.0259740259740259
O15033	Q92954	0.0111745126010461
O15033	Q92956	0.0054630593132154
O15033	Q92963	0.0111745126010461
O15033	Q92966	0.0149942329873125
O15033	Q92968	0.0111745126010461
O15033	Q92973	0.0111745126010461
O15033	Q92974	0.0027063599458728
O15033	Q92985	0.2983870967741935
O15033	Q92989	0.0111745126010461
O15033	Q92990	0.0111745126010461
O15033	Q92993	0.0111745126010461
O15033	Q92994	0.1092077087794432
O15033	Q92995	0.0027063599458728
O15033	Q92997	0.0111745126010461
O15033	Q93009	0.0054630593132154
O15033	Q93015	0.0164634146341463
O15033	Q93034	0.0054630593132154
O15033	Q93038	0.0054630593132154
O15033	Q93045	0.0239631336405529
O15033	Q93050	0.0054630593132154
O15033	Q93052	0.0054630593132154
O15033	Q93062	0.0164634146341463
O15033	Q93063	0.0054630593132154
O15033	Q93084	0.0054630593132154
O15033	Q93086	0.2767123287671232
O15033	Q93096	0.0054630593132154
O15033	Q93097	0.0111745126010461
O15033	Q93100	0.0097087378640776
O15033	Q969E2	0.0111745126010461
O15033	Q969E8	0.0342465753424657
O15033	Q969F0	0.0111745126010461
O15033	Q969F1	0.2067039106145251
O15033	Q969F2	0.0385135135135135
O15033	Q969F8	0.1092077087794432
O15033	Q969G2	0.2767123287671232
O15033	Q969G3	0.2067039106145251
O15033	Q969G5	0.0054630593132154
O15033	Q969G6	0.0169154228855721
O15033	Q969H0	0.0054630593132154
O15033	Q969H4	0.0342465753424657
O15033	Q969H6	0.009090909090909
O15033	Q969H8	0.0111745126010461
O15033	Q969J2	0.0460526315789473
O15033	Q969J3	0.0054630593132154
O15033	Q969K3	0.0149942329873125
O15033	Q969K4	0.0111745126010461
O15033	Q969L2	0.0111745126010461
O15033	Q969M3	0.0054630593132154
O15033	Q969M7	0.0054630593132154
O15033	Q969N2	0.0111745126010461
O15033	Q969P0	0.0054630593132154
O15033	Q969P5	0.0054630593132154
O15033	Q969P6	0.0111745126010461
O15033	Q969Q1	0.0149942329873125
O15033	Q969Q5	0.0054630593132154
O15033	Q969Q6	0.0111745126010461
O15033	Q969R2	0.0054630593132154
O15033	Q969R5	0.2767123287671232
O15033	Q969R8	0.0054630593132154
O15033	Q969S3	0.0111745126010461
O15033	Q969S8	0.0164634146341463
O15033	Q969T4	0.0022010271460014
O15033	Q969T7	0.0111745126010461
O15033	Q969T9	0.0054630593132154
O15033	Q969U6	0.0460526315789473
O15033	Q969U7	0.0111745126010461
O15033	Q969V3	0.0169154228855721
O15033	Q969V4	0.0164634146341463
O15033	Q969V5	0.0342465753424657
O15033	Q969V6	0.0169154228855721
O15033	Q969W0	0.0111745126010461
O15033	Q969W1	0.0054630593132154
O15033	Q969W9	0.0054630593132154
O15033	Q969X0	0.0460526315789473
O15033	Q969X1	0.0342465753424657
O15033	Q969X6	0.0111745126010461
O15033	Q969Y2	0.0483333333333333
O15033	Q969Z0	0.1092077087794432
O15033	Q969Z3	0.0169154228855721
O15033	Q969Z4	0.0239631336405529
O15033	Q96A26	0.0164634146341463
O15033	Q96A33	0.0054630593132154
O15033	Q96A37	0.0111745126010461
O15033	Q96A44	0.0054630593132154
O15033	Q96A49	0.0259740259740259
O15033	Q96A54	0.0111745126010461
O15033	Q96A56	0.0483333333333333
O15033	Q96A59	0.009090909090909
O15033	Q96A61	0.0149942329873125
O15033	Q96A65	0.0054630593132154
O15033	Q96A70	0.0054630593132154
O15033	Q96A83	0.0111745126010461
O15033	Q96AA3	0.0164634146341463
O15033	Q96AA8	0.0149942329873125
O15033	Q96AC1	0.0054630593132154
O15033	Q96AD5	0.0111745126010461
O15033	Q96AE4	0.0460526315789473
O15033	Q96AE7	0.0054630593132154
O15033	Q96AG3	0.0054630593132154
O15033	Q96AG4	0.0054630593132154
O15033	Q96AJ1	0.2767123287671232
O15033	Q96AK3	0.0385135135135135
O15033	Q96AP0	0.0050251256281407
O15033	Q96AP4	0.0239631336405529
O15033	Q96AP7	0.0111745126010461
O15033	Q96AQ6	0.0847457627118644
O15033	Q96AQ7	0.0149942329873125
O15033	Q96AQ8	0.0054630593132154
O15033	Q96AT9	0.0111745126010461
O15033	Q96AV8	0.0385135135135135
O15033	Q96AW1	0.0054630593132154
O15033	Q96AX1	0.009090909090909
O15033	Q96AY2	0.0111745126010461
O15033	Q96AY3	0.0385135135135135
O15033	Q96B01	0.0164634146341463
O15033	Q96B02	0.0054630593132154
O15033	Q96B18	0.0111745126010461
O15033	Q96B23	0.0164634146341463
O15033	Q96B26	0.0111745126010461
O15033	Q96B36	0.0239631336405529
O15033	Q96B42	0.0111745126010461
O15033	Q96B67	0.0054630593132154
O15033	Q96B96	0.0111745126010461
O15033	Q96B97	0.0164634146341463
O15033	Q96BA8	0.2767123287671232
O15033	Q96BD5	0.0149942329873125
O15033	Q96BD6	0.0169154228855721
O15033	Q96BD8	0.0054630593132154
O15033	Q96BF3	0.2983870967741935
O15033	Q96BF6	0.0111745126010461
O15033	Q96BH1	0.0111745126010461
O15033	Q96BI1	0.129979035639413
O15033	Q96BI3	0.0054630593132154
O15033	Q96BJ3	0.2983870967741935
O15033	Q96BK5	0.0164634146341463
O15033	Q96BM1	0.0054630593132154
O15033	Q96BN2	0.0342465753424657
O15033	Q96BN8	0.0239631336405529
O15033	Q96BR1	0.0111745126010461
O15033	Q96BR6	0.0050251256281407
O15033	Q96BR9	0.0342465753424657
O15033	Q96BS2	0.0111745126010461
O15033	Q96BT3	0.0169154228855721
O15033	Q96BW1	0.0054630593132154
O15033	Q96BY2	0.2067039106145251
O15033	Q96BY9	0.0054630593132154
O15033	Q96BZ4	0.0169154228855721
O15033	Q96C00	0.0342465753424657
O15033	Q96C10	0.0111745126010461
O15033	Q96C11	0.0385135135135135
O15033	Q96C12	0.0111745126010461
O15033	Q96C24	0.0054630593132154
O15033	Q96C36	0.0054630593132154
O15033	Q96C55	0.0054630593132154
O15033	Q96C86	0.0460526315789473
O15033	Q96C92	0.0111745126010461
O15033	Q96CA5	0.0239631336405529
O15033	Q96CB8	0.0111745126010461
O15033	Q96CB9	0.0460526315789473
O15033	Q96CF2	0.0111745126010461
O15033	Q96CG3	0.0111745126010461
O15033	Q96CG8	0.0054630593132154
O15033	Q96CJ1	0.0342465753424657
O15033	Q96CK0	0.0054630593132154
O15033	Q96CM3	0.0054630593132154
O15033	Q96CN4	0.0054630593132154
O15033	Q96CN9	0.0054630593132154
O15033	Q96CP6	0.0054630593132154
O15033	Q96CP7	0.0460526315789473
O15033	Q96CS2	0.0460526315789473
O15033	Q96CS3	0.0054630593132154
O15033	Q96CT7	0.0054630593132154
O15033	Q96CU9	0.0169154228855721
O15033	Q96CV9	0.0886998784933171
O15033	Q96CW1	0.0054630593132154
O15033	Q96CW5	0.0111745126010461
O15033	Q96D09	0.0111745126010461
O15033	Q96D15	0.0164634146341463
O15033	Q96D21	0.0169154228855721
O15033	Q96D31	0.0111745126010461
O15033	Q96D42	0.0385135135135135
O15033	Q96D46	0.0054630593132154
O15033	Q96D59	0.0483333333333333
O15033	Q96D71	0.0111745126010461
O15033	Q96D96	0.0385135135135135
O15033	Q96D98	0.0886998784933171
O15033	Q96DA2	0.0054630593132154
O15033	Q96DB2	0.0111745126010461
O15033	Q96DB5	0.055045871559633
O15033	Q96DC9	0.0054630593132154
O15033	Q96DE5	0.0054630593132154
O15033	Q96DF8	0.0111745126010461
O15033	Q96DG6	0.0385135135135135
O15033	Q96DH6	0.0111745126010461
O15033	Q96DI7	0.0054630593132154
O15033	Q96DN2	0.0111745126010461
O15033	Q96DN5	0.0149942329873125
O15033	Q96DN6	0.0054630593132154
O15033	Q96DP5	0.0385135135135135
O15033	Q96DR5	0.0164634146341463
O15033	Q96DR7	0.0054630593132154
O15033	Q96DT7	0.0111745126010461
O15033	Q96DU7	0.0164634146341463
O15033	Q96DV4	0.0054630593132154
O15033	Q96DX5	0.0342465753424657
O15033	Q96DX7	0.0164634146341463
O15033	Q96DZ1	0.009090909090909
O15033	Q96DZ5	0.0054630593132154
O15033	Q96DZ7	0.0886998784933171
O15033	Q96DZ9	0.0111745126010461
O15033	Q96E09	0.0111745126010461
O15033	Q96E14	0.0164634146341463
O15033	Q96E22	0.0111745126010461
O15033	Q96E29	0.0054630593132154
O15033	Q96E35	0.0097087378640776
O15033	Q96E40	0.0054630593132154
O15033	Q96EA4	0.0169154228855721
O15033	Q96EB1	0.0169154228855721
O15033	Q96EB6	0.0054630593132154
O15033	Q96EC8	0.0054630593132154
O15033	Q96ED9	0.0149942329873125
O15033	Q96EE3	0.0054630593132154
O15033	Q96EF0	0.0385135135135135
O15033	Q96EF6	0.0054630593132154
O15033	Q96EG3	0.0111745126010461
O15033	Q96EH3	0.0054630593132154
O15033	Q96EK4	0.0054630593132154
O15033	Q96EK5	0.0111745126010461
O15033	Q96EK6	0.0342465753424657
O15033	Q96EN8	0.0054630593132154
O15033	Q96EP0	0.0111745126010461
O15033	Q96EP1	0.4021164021164021
O15033	Q96EP5	0.0054630593132154
O15033	Q96EP9	0.2767123287671232
O15033	Q96EQ0	0.0111745126010461
O15033	Q96EQ8	0.0111745126010461
O15033	Q96ES7	0.0054630593132154
O15033	Q96EV2	0.0054630593132154
O15033	Q96EV8	0.0111745126010461
O15033	Q96EX2	0.2067039106145251
O15033	Q96EX3	0.0054630593132154
O15033	Q96EY1	0.0239631336405529
O15033	Q96EY5	0.0054630593132154
O15033	Q96EY7	0.0342465753424657
O15033	Q96EY8	0.0149942329873125
O15033	Q96EZ8	0.0054630593132154
O15033	Q96F05	0.0111745126010461
O15033	Q96F07	0.0054630593132154
O15033	Q96F10	0.0149942329873125
O15033	Q96F24	0.0239631336405529
O15033	Q96F44	0.0483333333333333
O15033	Q96F45	0.0111745126010461
O15033	Q96F46	0.0164634146341463
O15033	Q96F86	0.0111745126010461
O15033	Q96FA3	0.0054630593132154
O15033	Q96FC9	0.0149942329873125
O15033	Q96FF9	0.0342465753424657
O15033	Q96FI4	0.0164634146341463
O15033	Q96FJ0	0.0239631336405529
O15033	Q96FL8	0.0111745126010461
O15033	Q96FM1	0.0385135135135135
O15033	Q96FS4	0.0342465753424657
O15033	Q96FT9	0.0342465753424657
O15033	Q96FV9	0.0259740259740259
O15033	Q96FW1	0.0111745126010461
O15033	Q96FX7	0.0460526315789473
O15033	Q96FZ5	0.0169154228855721
O15033	Q96FZ7	0.0111745126010461
O15033	Q96G01	0.0054630593132154
O15033	Q96G03	0.0239631336405529
O15033	Q96G04	0.0054630593132154
O15033	Q96G21	0.0164634146341463
O15033	Q96G23	0.0111745126010461
O15033	Q96G25	0.0239631336405529
O15033	Q96G28	0.0239631336405529
O15033	Q96G42	0.0149942329873125
O15033	Q96G46	0.0054630593132154
O15033	Q96G61	0.0054630593132154
O15033	Q96G74	0.0385135135135135
O15033	Q96G75	0.0054630593132154
O15033	Q96G97	0.2767123287671232
O15033	Q96GA3	0.0111745126010461
O15033	Q96GC6	0.0169154228855721
O15033	Q96GC9	0.0111745126010461
O15033	Q96GD3	0.0886998784933171
O15033	Q96GD4	0.0460526315789473
O15033	Q96GE4	0.0111745126010461
O15033	Q96GE6	0.0169154228855721
O15033	Q96GF1	0.0169154228855721
O15033	Q96GG9	0.0169154228855721
O15033	Q96GM5	0.0111745126010461
O15033	Q96GM8	0.0054630593132154
O15033	Q96GN5	0.4021164021164021
O15033	Q96GP6	0.0342465753424657
O15033	Q96GQ5	0.0416666666666666
O15033	Q96GQ7	0.0385135135135135
O15033	Q96GS4	0.0149942329873125
O15033	Q96GS6	0.129979035639413
O15033	Q96GW7	0.5121951219512195
O15033	Q96GX1	0.0111745126010461
O15033	Q96GX5	0.0054630593132154
O15033	Q96GX9	0.0111745126010461
O15033	Q96GY3	0.0385135135135135
O15033	Q96H20	0.0111745126010461
O15033	Q96H22	0.0111745126010461
O15033	Q96H55	0.0111745126010461
O15033	Q96H86	0.0054630593132154
O15033	Q96H96	0.0111745126010461
O15033	Q96HA1	0.0054630593132154
O15033	Q96HA7	0.0149942329873125
O15033	Q96HA8	0.0169154228855721
O15033	Q96HB5	0.0054630593132154
O15033	Q96HC4	0.0054630593132154
O15033	Q96HD1	0.0111745126010461
O15033	Q96HE7	0.0149942329873125
O15033	Q96HF1	0.0054630593132154
O15033	Q96HH6	0.009090909090909
O15033	Q96HJ3	0.0054630593132154
O15033	Q96HN2	0.0054630593132154
O15033	Q96HR3	0.0054630593132154
O15033	Q96HR8	0.0164634146341463
O15033	Q96HR9	0.0111745126010461
O15033	Q96HS1	0.0164634146341463
O15033	Q96HT8	0.0054630593132154
O15033	Q96HU1	0.0111745126010461
O15033	Q96HW7	0.0111745126010461
O15033	Q96HY6	0.0111745126010461
O15033	Q96HY7	0.0385135135135135
O15033	Q96HZ4	0.129979035639413
O15033	Q96I15	0.0149942329873125
O15033	Q96I23	0.0342465753424657
O15033	Q96I24	0.0164634146341463
O15033	Q96I25	0.0111745126010461
O15033	Q96I34	0.0111745126010461
O15033	Q96I51	0.0169154228855721
O15033	Q96I59	0.0111745126010461
O15033	Q96I99	0.0111745126010461
O15033	Q96IF1	0.0054630593132154
O15033	Q96II8	0.0239631336405529
O15033	Q96IK1	0.0054630593132154
O15033	Q96IK5	0.0111745126010461
O15033	Q96IL0	0.0164634146341463
O15033	Q96IP4	0.0111745126010461
O15033	Q96IQ9	0.0483333333333333
O15033	Q96IS3	0.0460526315789473
O15033	Q96IT1	0.0111745126010461
O15033	Q96IU2	0.0239631336405529
O15033	Q96IV0	0.0111745126010461
O15033	Q96IW7	0.0149942329873125
O15033	Q96IY1	0.0886998784933171
O15033	Q96IZ0	0.0111745126010461
O15033	Q96IZ5	0.0054630593132154
O15033	Q96IZ7	0.0054630593132154
O15033	Q96J01	0.0054630593132154
O15033	Q96J02	0.2983870967741935
O15033	Q96J84	0.0385135135135135
O15033	Q96J87	0.0342465753424657
O15033	Q96J92	0.0342465753424657
O15033	Q96J94	0.0054630593132154
O15033	Q96JA1	0.0460526315789473
O15033	Q96JB2	0.0050251256281407
O15033	Q96JB3	0.1231231231231231
O15033	Q96JB5	0.0050251256281407
O15033	Q96JB6	0.0385135135135135
O15033	Q96JC1	0.0054630593132154
O15033	Q96JC9	0.0111745126010461
O15033	Q96JE7	0.0239631336405529
O15033	Q96JG6	0.106951871657754
O15033	Q96JG8	0.0111745126010461
O15033	Q96JH7	0.0054630593132154
O15033	Q96JH8	0.0111745126010461
O15033	Q96JJ3	0.0054630593132154
O15033	Q96JJ6	0.0111745126010461
O15033	Q96JJ7	0.0111745126010461
O15033	Q96JK2	0.0054630593132154
O15033	Q96JK9	0.0054630593132154
O15033	Q96JL9	0.009090909090909
O15033	Q96JM3	0.0111745126010461
O15033	Q96JM7	0.0054630593132154
O15033	Q96JN0	0.0385135135135135
O15033	Q96JN2	0.0054630593132154
O15033	Q96JP5	0.0054630593132154
O15033	Q96JP9	0.0164634146341463
O15033	Q96JS3	0.0483333333333333
O15033	Q96JY0	0.0111745126010461
O15033	Q96JY6	0.0483333333333333
O15033	Q96JZ2	0.1092077087794432
O15033	Q96K19	0.0111745126010461
O15033	Q96K21	0.0164634146341463
O15033	Q96K58	0.0040337980056027
O15033	Q96K76	0.0097087378640776
O15033	Q96K78	0.0111745126010461
O15033	Q96K80	0.0054630593132154
O15033	Q96K83	0.0027063599458728
O15033	Q96KA5	0.0054630593132154
O15033	Q96KB5	0.0169154228855721
O15033	Q96KC8	0.0054630593132154
O15033	Q96KG9	0.0164634146341463
O15033	Q96KJ9	0.2067039106145251
O15033	Q96KM6	0.0054630593132154
O15033	Q96KN3	0.0886998784933171
O15033	Q96KN7	0.0460526315789473
O15033	Q96KN8	0.0259740259740259
O15033	Q96KP1	0.0385135135135135
O15033	Q96KP6	0.0111745126010461
O15033	Q96KQ4	0.0022010271460014
O15033	Q96KQ7	0.0111745126010461
O15033	Q96KR4	0.0483333333333333
O15033	Q96KR6	0.0239631336405529
O15033	Q96KR7	0.0111745126010461
O15033	Q96KS0	0.0460526315789473
O15033	Q96L08	0.1092077087794432
O15033	Q96L12	0.009090909090909
O15033	Q96L21	0.0054630593132154
O15033	Q96L34	0.0054630593132154
O15033	Q96L42	0.0050251256281407
O15033	Q96L46	0.0111745126010461
O15033	Q96L50	0.0054630593132154
O15033	Q96L58	0.0342465753424657
O15033	Q96L92	0.0111745126010461
O15033	Q96L93	0.0111745126010461
O15033	Q96LA8	0.0111745126010461
O15033	Q96LB1	0.0460526315789473
O15033	Q96LB2	0.0342465753424657
O15033	Q96LB3	0.0054630593132154
O15033	Q96LB4	0.0239631336405529
O15033	Q96LC9	0.0164634146341463
O15033	Q96LD4	0.0460526315789473
O15033	Q96LD8	0.0164634146341463
O15033	Q96LI5	0.0385135135135135
O15033	Q96LJ8	0.0054630593132154
O15033	Q96LK0	0.0342465753424657
O15033	Q96LL9	0.0111745126010461
O15033	Q96LM6	0.0460526315789473
O15033	Q96LR5	0.0
O15033	Q96LR9	0.0460526315789473
O15033	Q96LT4	0.0239631336405529
O15033	Q96LT7	0.009090909090909
O15033	Q96LW7	0.0460526315789473
O15033	Q96LX8	0.0054630593132154
O15033	Q96LZ3	0.0111745126010461
O15033	Q96LZ7	0.0169154228855721
O15033	Q96M02	0.0111745126010461
O15033	Q96M27	0.0054630593132154
O15033	Q96M32	0.0164634146341463
O15033	Q96M61	0.0054630593132154
O15033	Q96M63	0.0239631336405529
O15033	Q96M94	0.0111745126010461
O15033	Q96M96	0.0164634146341463
O15033	Q96M98	0.0054630593132154
O15033	Q96MC2	0.0054630593132154
O15033	Q96MD2	0.0385135135135135
O15033	Q96MF2	0.0886998784933171
O15033	Q96MF7	0.0054630593132154
O15033	Q96MG7	0.0054630593132154
O15033	Q96MG8	0.0054630593132154
O15033	Q96MH2	0.0149942329873125
O15033	Q96MH6	0.0054630593132154
O15033	Q96MK3	0.0054630593132154
O15033	Q96MM7	0.0054630593132154
O15033	Q96MN2	0.0111745126010461
O15033	Q96MP8	0.0111745126010461
O15033	Q96MT8	0.0054630593132154
O15033	Q96MU7	0.0164634146341463
O15033	Q96MU8	0.0342465753424657
O15033	Q96MV8	0.0111745126010461
O15033	Q96MW5	0.0054630593132154
O15033	Q96MX0	0.0460526315789473
O15033	Q96MX3	0.0054630593132154
O15033	Q96MY7	0.0385135135135135
O15033	Q96N16	0.0111745126010461
O15033	Q96N19	0.4264705882352941
O15033	Q96N21	0.1092077087794432
O15033	Q96N58	0.0054630593132154
O15033	Q96N64	0.0169154228855721
O15033	Q96N66	0.0385135135135135
O15033	Q96N76	0.0111745126010461
O15033	Q96N95	0.2983870967741935
O15033	Q96N96	0.0111745126010461
O15033	Q96NA2	0.0149942329873125
O15033	Q96NB1	0.0886998784933171
O15033	Q96NB3	0.0111745126010461
O15033	Q96NC0	0.0111745126010461
O15033	Q96NE9	0.0054630593132154
O15033	Q96NG5	0.0054630593132154
O15033	Q96NH3	0.0149942329873125
O15033	Q96NL6	0.0054630593132154
O15033	Q96NL8	0.0054630593132154
O15033	Q96NT0	0.0483333333333333
O15033	Q96NT3	0.0054630593132154
O15033	Q96NW4	0.0054630593132154
O15033	Q96NY7	0.055045871559633
O15033	Q96NY9	0.0054630593132154
O15033	Q96NZ1	0.1999999999999999
O15033	Q96NZ8	0.0460526315789473
O15033	Q96P16	0.0054630593132154
O15033	Q96P20	0.0886998784933171
O15033	Q96P26	0.0054630593132154
O15033	Q96P31	0.2067039106145251
O15033	Q96P44	0.0111745126010461
O15033	Q96P48	0.0149942329873125
O15033	Q96P56	0.1092077087794432
O15033	Q96P65	0.0111745126010461
O15033	Q96P66	0.0097087378640776
O15033	Q96P70	0.0111745126010461
O15033	Q96P71	0.0385135135135135
O15033	Q96PB7	0.0054630593132154
O15033	Q96PC3	0.0111745126010461
O15033	Q96PC5	0.0111745126010461
O15033	Q96PD6	0.0111745126010461
O15033	Q96PD7	0.0054630593132154
O15033	Q96PE1	0.0111745126010461
O15033	Q96PE7	0.0385135135135135
O15033	Q96PF2	0.0460526315789473
O15033	Q96PG8	0.0342465753424657
O15033	Q96PH1	0.1092077087794432
O15033	Q96PK6	0.0111745126010461
O15033	Q96PL5	0.0169154228855721
O15033	Q96PM5	0.0054630593132154
O15033	Q96PN7	0.0169154228855721
O15033	Q96PP8	0.0054630593132154
O15033	Q96PP9	0.0483333333333333
O15033	Q96PQ0	0.0054630593132154
O15033	Q96PQ6	0.0054630593132154
O15033	Q96PR1	0.0164634146341463
O15033	Q96PU4	0.0054630593132154
O15033	Q96PU5	0.106951871657754
O15033	Q96PU8	0.0054630593132154
O15033	Q96PV0	0.0111745126010461
O15033	Q96PV6	0.009090909090909
O15033	Q96PV7	0.0111745126010461
O15033	Q96PX1	0.0054630593132154
O15033	Q96PY5	0.0164634146341463
O15033	Q96PY6	0.0111745126010461
O15033	Q96Q04	0.0054630593132154
O15033	Q96Q05	0.0054630593132154
O15033	Q96Q06	0.0164634146341463
O15033	Q96Q07	0.0483333333333333
O15033	Q96Q27	0.0111745126010461
O15033	Q96Q35	0.0111745126010461
O15033	Q96Q40	0.1231231231231231
O15033	Q96Q45	0.0169154228855721
O15033	Q96Q80	0.0239631336405529
O15033	Q96Q83	0.0111745126010461
O15033	Q96QC0	0.0054630593132154
O15033	Q96QD9	0.0385135135135135
O15033	Q96QE2	0.0054630593132154
O15033	Q96QE5	0.0239631336405529
O15033	Q96QF0	0.0164634146341463
O15033	Q96QF7	0.0111745126010461
O15033	Q96QG7	0.0164634146341463
O15033	Q96QH2	0.0164634146341463
O15033	Q96QI5	0.1231231231231231
O15033	Q96QK1	0.0342465753424657
O15033	Q96QR8	0.0054630593132154
O15033	Q96QS3	0.0886998784933171
O15033	Q96QS6	0.0111745126010461
O15033	Q96QT6	0.0111745126010461
O15033	Q96QU8	0.0239631336405529
O15033	Q96QZ7	0.0886998784933171
O15033	Q96R06	0.0111745126010461
O15033	Q96RD6	0.2767123287671232
O15033	Q96RD7	0.106951871657754
O15033	Q96RE7	0.0111745126010461
O15033	Q96RE9	0.0027063599458728
O15033	Q96RF0	0.0164634146341463
O15033	Q96RG2	0.0054630593132154
O15033	Q96RI1	0.0342465753424657
O15033	Q96RJ0	0.0111745126010461
O15033	Q96RJ3	0.0169154228855721
O15033	Q96RJ6	0.2767123287671232
O15033	Q96RK4	0.0149942329873125
O15033	Q96RL1	0.0111745126010461
O15033	Q96RN1	0.0886998784933171
O15033	Q96RN5	0.0149942329873125
O15033	Q96RP3	0.0886998784933171
O15033	Q96RP9	0.0054630593132154
O15033	Q96RQ1	0.0164634146341463
O15033	Q96RQ3	0.0111745126010461
O15033	Q96RR1	0.0111745126010461
O15033	Q96RR4	0.106951871657754
O15033	Q96RS0	0.0054630593132154
O15033	Q96RS6	0.0054630593132154
O15033	Q96RT1	0.0111745126010461
O15033	Q96RT8	0.0111745126010461
O15033	Q96RU2	0.0054630593132154
O15033	Q96RU3	0.0164634146341463
O15033	Q96RU7	0.0169154228855721
O15033	Q96RU8	0.0149942329873125
O15033	Q96RY7	0.0111745126010461
O15033	Q96S06	0.0164634146341463
O15033	Q96S15	0.0164634146341463
O15033	Q96S16	0.0111745126010461
O15033	Q96S21	0.0149942329873125
O15033	Q96S37	0.0886998784933171
O15033	Q96S44	0.0054630593132154
O15033	Q96S52	0.0054630593132154
O15033	Q96S53	0.0164634146341463
O15033	Q96S55	0.0054630593132154
O15033	Q96S59	0.0054630593132154
O15033	Q96S65	0.0460526315789473
O15033	Q96S66	0.0111745126010461
O15033	Q96S82	0.0385135135135135
O15033	Q96S94	0.0054630593132154
O15033	Q96S97	0.0054630593132154
O15033	Q96S99	0.0111745126010461
O15033	Q96SB3	0.0111745126010461
O15033	Q96SB4	0.0111745126010461
O15033	Q96SB8	0.0054630593132154
O15033	Q96SC8	0.0460526315789473
O15033	Q96SD1	0.0054630593132154
O15033	Q96SI1	0.0164634146341463
O15033	Q96SI9	0.0054630593132154
O15033	Q96SL1	0.1092077087794432
O15033	Q96SQ5	0.0027063599458728
O15033	Q96SQ7	0.0385135135135135
O15033	Q96ST2	0.0054630593132154
O15033	Q96ST3	0.0054630593132154
O15033	Q96ST8	0.0054630593132154
O15033	Q96SU4	0.0111745126010461
O15033	Q96SW2	0.2767123287671232
O15033	Q96SZ4	0.0342465753424657
O15033	Q96T23	0.0054630593132154
O15033	Q96T37	0.0169154228855721
O15033	Q96T49	0.0164634146341463
O15033	Q96T51	0.0054630593132154
O15033	Q96T55	0.0169154228855721
O15033	Q96T60	0.0054630593132154
O15033	Q96T68	0.1092077087794432
O15033	Q96T76	0.0111745126010461
O15033	Q96T83	0.0169154228855721
O15033	Q96T88	0.0342465753424657
O15033	Q96TA1	0.0111745126010461
O15033	Q96TC7	0.0111745126010461
O15033	Q99062	0.0239631336405529
O15033	Q99075	0.0111745126010461
O15033	Q99081	0.0342465753424657
O15033	Q99217	0.0385135135135135
O15033	Q99259	0.0164634146341463
O15033	Q99417	0.0164634146341463
O15033	Q99418	0.0169154228855721
O15033	Q99426	0.0169154228855721
O15033	Q99435	0.0483333333333333
O15033	Q99436	0.0385135135135135
O15033	Q99437	0.0054630593132154
O15033	Q99453	0.055045871559633
O15033	Q99456	0.0054630593132154
O15033	Q99459	0.0054630593132154
O15033	Q99460	0.0054630593132154
O15033	Q99469	0.0111745126010461
O15033	Q99471	0.0385135135135135
O15033	Q99489	0.0169154228855721
O15033	Q99490	0.0169154228855721
O15033	Q99496	0.0385135135135135
O15033	Q99497	0.1231231231231231
O15033	Q99500	0.0054630593132154
O15033	Q99501	0.0054630593132154
O15033	Q99502	0.0054630593132154
O15033	Q99504	0.0054630593132154
O15033	Q99519	0.0111745126010461
O15033	Q99523	0.0886998784933171
O15033	Q99527	0.0886998784933171
O15033	Q99536	0.0054630593132154
O15033	Q99538	0.0460526315789473
O15033	Q99541	0.0111745126010461
O15033	Q99543	0.0054630593132154
O15033	Q99547	0.0886998784933171
O15033	Q99549	0.0239631336405529
O15033	Q99558	0.5121951219512195
O15033	Q99567	0.0111745126010461
O15033	Q99569	0.0054630593132154
O15033	Q99570	0.0054630593132154
O15033	Q99574	0.0239631336405529
O15033	Q99575	0.0164634146341463
O15033	Q99576	0.0054630593132154
O15033	Q99578	0.0149942329873125
O15033	Q99581	0.0886998784933171
O15033	Q99583	0.0111745126010461
O15033	Q99584	0.0385135135135135
O15033	Q99592	0.0111745126010461
O15033	Q99593	0.0164634146341463
O15033	Q99594	0.0111745126010461
O15033	Q99598	0.0164634146341463
O15033	Q99607	0.1231231231231231
O15033	Q99608	0.0111745126010461
O15033	Q99611	0.0385135135135135
O15033	Q99612	0.0342465753424657
O15033	Q99613	0.0054630593132154
O15033	Q99615	0.0054630593132154
O15033	Q99616	0.0342465753424657
O15033	Q99619	0.0460526315789473
O15033	Q99622	0.0149942329873125
O15033	Q99623	0.0239631336405529
O15033	Q99626	0.0111745126010461
O15033	Q99627	0.0054630593132154
O15033	Q99638	0.0054630593132154
O15033	Q99640	0.0886998784933171
O15033	Q99645	0.0169154228855721
O15033	Q99650	0.129979035639413
O15033	Q99653	0.0097087378640776
O15033	Q99661	0.0111745126010461
O15033	Q99665	0.0342465753424657
O15033	Q99683	0.0342465753424657
O15033	Q99684	0.0164634146341463
O15033	Q99687	0.0239631336405529
O15033	Q99689	0.1231231231231231
O15033	Q99697	0.0169154228855721
O15033	Q99700	0.0054630593132154
O15033	Q99704	0.0054630593132154
O15033	Q99705	0.0164634146341463
O15033	Q99706	0.0111745126010461
O15033	Q99707	0.0460526315789473
O15033	Q99708	0.3478260869565217
O15033	Q99714	0.0169154228855721
O15033	Q99717	0.0164634146341463
O15033	Q99719	0.3473684210526316
O15033	Q99720	0.0169154228855721
O15033	Q99726	0.0097087378640776
O15033	Q99728	0.0054630593132154
O15033	Q99729	0.0111745126010461
O15033	Q99731	0.2767123287671232
O15033	Q99732	0.0054630593132154
O15033	Q99733	0.0164634146341463
O15033	Q99735	0.0111745126010461
O15033	Q99741	0.4021164021164021
O15033	Q99743	0.2067039106145251
O15033	Q99750	0.4021164021164021
O15033	Q99755	0.0460526315789473
O15033	Q99757	0.0111745126010461
O15033	Q99759	0.0054630593132154
O15033	Q99767	0.0239631336405529
O15033	Q99784	0.0054630593132154
O15033	Q99788	0.0239631336405529
O15033	Q99795	0.0164634146341463
O15033	Q99797	0.0460526315789473
O15033	Q99798	0.0054630593132154
O15033	Q99801	0.129979035639413
O15033	Q99807	0.0111745126010461
O15033	Q99808	0.0111745126010461
O15033	Q99814	0.129979035639413
O15033	Q99816	0.0342465753424657
O15033	Q99828	0.0164634146341463
O15033	Q99832	0.0054630593132154
O15033	Q99835	0.0164634146341463
O15033	Q99836	0.0054630593132154
O15033	Q99848	0.0164634146341463
O15033	Q99853	0.0483333333333333
O15033	Q99856	0.055045871559633
O15033	Q99871	0.0054630593132154
O15033	Q99873	0.0054630593132154
O15033	Q99884	0.0460526315789473
O15033	Q99909	0.0111745126010461
O15033	Q99929	0.2067039106145251
O15033	Q99932	0.0054630593132154
O15033	Q99933	0.0483333333333333
O15033	Q99935	0.0149942329873125
O15033	Q99942	0.0385135135135135
O15033	Q99944	0.0164634146341463
O15033	Q99946	0.2767123287671232
O15033	Q99952	0.0054630593132154
O15033	Q99956	0.0385135135135135
O15033	Q99958	0.0149942329873125
O15033	Q99959	0.0054630593132154
O15033	Q99961	0.0054630593132154
O15033	Q99962	0.0886998784933171
O15033	Q99963	0.0847457627118644
O15033	Q99966	0.0111745126010461
O15033	Q99967	0.0111745126010461
O15033	Q99972	0.0111745126010461
O15033	Q99986	0.0111745126010461
O15033	Q99988	0.1231231231231231
O15033	Q99990	0.129979035639413
O15033	Q9BPU9	0.0054630593132154
O15033	Q9BPW8	0.0054630593132154
O15033	Q9BPX1	0.1092077087794432
O15033	Q9BPX3	0.0054630593132154
O15033	Q9BPZ3	0.0385135135135135
O15033	Q9BPZ7	0.0111745126010461
O15033	Q9BQ04	0.0111745126010461
O15033	Q9BQ15	0.0164634146341463
O15033	Q9BQ16	0.0385135135135135
O15033	Q9BQ24	0.0054630593132154
O15033	Q9BQ39	0.0149942329873125
O15033	Q9BQ52	0.0054630593132154
O15033	Q9BQ65	0.0054630593132154
O15033	Q9BQ66	0.0847457627118644
O15033	Q9BQ67	0.0054630593132154
O15033	Q9BQ69	0.0342465753424657
O15033	Q9BQ70	0.0054630593132154
O15033	Q9BQ89	0.0239631336405529
O15033	Q9BQ90	0.0111745126010461
O15033	Q9BQ95	0.2767123287671232
O15033	Q9BQA1	0.0054630593132154
O15033	Q9BQA5	0.0054630593132154
O15033	Q9BQA9	0.0164634146341463
O15033	Q9BQB6	0.055045871559633
O15033	Q9BQD3	0.0483333333333333
O15033	Q9BQD7	0.0416666666666666
O15033	Q9BQE3	0.0054630593132154
O15033	Q9BQE4	0.0483333333333333
O15033	Q9BQE5	0.0239631336405529
O15033	Q9BQF6	0.0111745126010461
O15033	Q9BQG0	0.0111745126010461
O15033	Q9BQG1	0.0054630593132154
O15033	Q9BQI3	0.0164634146341463
O15033	Q9BQI4	0.0054630593132154
O15033	Q9BQI5	0.0111745126010461
O15033	Q9BQI6	0.0164634146341463
O15033	Q9BQJ4	0.0460526315789473
O15033	Q9BQK8	0.0149942329873125
O15033	Q9BQP7	0.0111745126010461
O15033	Q9BQQ3	0.3571428571428571
O15033	Q9BQS2	0.0169154228855721
O15033	Q9BQS8	0.0054630593132154
O15033	Q9BQW3	0.0460526315789473
O15033	Q9BQY4	0.1231231231231231
O15033	Q9BR01	0.0385135135135135
O15033	Q9BR39	0.0164634146341463
O15033	Q9BR61	0.0169154228855721
O15033	Q9BR76	0.0239631336405529
O15033	Q9BRA0	0.0111745126010461
O15033	Q9BRB3	0.0054630593132154
O15033	Q9BRD0	0.0111745126010461
O15033	Q9BRF8	0.0111745126010461
O15033	Q9BRG1	0.0054630593132154
O15033	Q9BRG2	0.0054630593132154
O15033	Q9BRJ2	0.0054630593132154
O15033	Q9BRJ7	0.0164634146341463
O15033	Q9BRK4	0.0054630593132154
O15033	Q9BRK5	0.0164634146341463
O15033	Q9BRL6	0.0385135135135135
O15033	Q9BRL7	0.009090909090909
O15033	Q9BRP0	0.0169154228855721
O15033	Q9BRP8	0.2983870967741935
O15033	Q9BRQ0	0.0054630593132154
O15033	Q9BRQ5	0.0169154228855721
O15033	Q9BRQ6	0.0164634146341463
O15033	Q9BRR0	0.0239631336405529
O15033	Q9BRS2	0.0054630593132154
O15033	Q9BRT2	0.0460526315789473
O15033	Q9BRT8	0.0054630593132154
O15033	Q9BRT9	0.0385135135135135
O15033	Q9BRV3	0.0164634146341463
O15033	Q9BRV8	0.0111745126010461
O15033	Q9BRX5	0.0385135135135135
O15033	Q9BRX9	0.0022804315982895
O15033	Q9BRZ2	0.0097087378640776
O15033	Q9BS16	0.0342465753424657
O15033	Q9BS26	0.0259740259740259
O15033	Q9BS31	0.0054630593132154
O15033	Q9BS34	0.0342465753424657
O15033	Q9BS86	0.0054630593132154
O15033	Q9BS91	0.0054630593132154
O15033	Q9BSA4	0.2767123287671232
O15033	Q9BSB4	0.0054630593132154
O15033	Q9BSD3	0.0111745126010461
O15033	Q9BSD7	0.0111745126010461
O15033	Q9BSE2	0.0886998784933171
O15033	Q9BSE5	0.0111745126010461
O15033	Q9BSG1	0.0054630593132154
O15033	Q9BSH4	0.106951871657754
O15033	Q9BSI4	0.0111745126010461
O15033	Q9BSJ2	0.0149942329873125
O15033	Q9BSJ6	0.0342465753424657
O15033	Q9BSJ8	0.0111745126010461
O15033	Q9BSL1	0.0111745126010461
O15033	Q9BSM1	0.0054630593132154
O15033	Q9BSQ5	0.0886998784933171
O15033	Q9BSR8	0.0111745126010461
O15033	Q9BST9	0.0050251256281407
O15033	Q9BSU1	0.0460526315789473
O15033	Q9BSU3	0.1092077087794432
O15033	Q9BSV6	0.009090909090909
O15033	Q9BSW2	0.0111745126010461
O15033	Q9BSW7	0.0111745126010461
O15033	Q9BSY9	0.0054630593132154
O15033	Q9BT04	0.0847457627118644
O15033	Q9BT09	0.0054630593132154
O15033	Q9BT22	0.0054630593132154
O15033	Q9BT25	0.0169154228855721
O15033	Q9BT30	0.0483333333333333
O15033	Q9BT43	0.0097087378640776
O15033	Q9BT49	0.0149942329873125
O15033	Q9BT67	0.0111745126010461
O15033	Q9BT78	0.0385135135135135
O15033	Q9BT88	0.0483333333333333
O15033	Q9BT92	0.0164634146341463
O15033	Q9BTA9	0.0097087378640776
O15033	Q9BTC8	0.0460526315789473
O15033	Q9BTD3	0.0460526315789473
O15033	Q9BTD8	0.0111745126010461
O15033	Q9BTE1	0.0111745126010461
O15033	Q9BTE3	0.0054630593132154
O15033	Q9BTE6	0.0342465753424657
O15033	Q9BTE7	0.0054630593132154
O15033	Q9BTK6	0.0111745126010461
O15033	Q9BTL4	0.0111745126010461
O15033	Q9BTP6	0.0886998784933171
O15033	Q9BTP7	0.0054630593132154
O15033	Q9BTT0	0.0054630593132154
O15033	Q9BTT4	0.0111745126010461
O15033	Q9BTU6	0.0239631336405529
O15033	Q9BTV4	0.0149942329873125
O15033	Q9BTV5	0.0342465753424657
O15033	Q9BTW9	0.0111745126010461
O15033	Q9BTX1	0.0239631336405529
O15033	Q9BTX3	0.0054630593132154
O15033	Q9BTZ2	0.0164634146341463
O15033	Q9BU19	0.0097087378640776
O15033	Q9BU20	0.0111745126010461
O15033	Q9BU61	0.0239631336405529
O15033	Q9BU64	0.0169154228855721
O15033	Q9BU76	0.0385135135135135
O15033	Q9BUA3	0.0149942329873125
O15033	Q9BUB5	0.0149942329873125
O15033	Q9BUB7	0.0169154228855721
O15033	Q9BUD6	0.0111745126010461
O15033	Q9BUE0	0.0259740259740259
O15033	Q9BUE6	0.0054630593132154
O15033	Q9BUF5	0.0111745126010461
O15033	Q9BUH6	0.0054630593132154
O15033	Q9BUH8	0.0169154228855721
O15033	Q9BUI4	0.0054630593132154
O15033	Q9BUJ2	0.0097087378640776
O15033	Q9BUK6	0.0886998784933171
O15033	Q9BUL5	0.0054630593132154
O15033	Q9BUL8	0.0111745126010461
O15033	Q9BUL9	0.0111745126010461
O15033	Q9BUN5	0.0169154228855721
O15033	Q9BUN8	0.0054630593132154
O15033	Q9BUP0	0.0054630593132154
O15033	Q9BUP3	0.0460526315789473
O15033	Q9BUQ8	0.0111745126010461
O15033	Q9BUR4	0.0054630593132154
O15033	Q9BUU2	0.0111745126010461
O15033	Q9BUV0	0.0169154228855721
O15033	Q9BUV8	0.0111745126010461
O15033	Q9BUW7	0.0385135135135135
O15033	Q9BUX1	0.0169154228855721
O15033	Q9BUY5	0.0169154228855721
O15033	Q9BUZ4	0.0164634146341463
O15033	Q9BV20	0.0054630593132154
O15033	Q9BV36	0.0164634146341463
O15033	Q9BV38	0.0054630593132154
O15033	Q9BV44	0.0342465753424657
O15033	Q9BV47	0.0460526315789473
O15033	Q9BV57	0.0111745126010461
O15033	Q9BV68	0.0111745126010461
O15033	Q9BV81	0.0111745126010461
O15033	Q9BV94	0.0054630593132154
O15033	Q9BVA0	0.0342465753424657
O15033	Q9BVA1	0.0054630593132154
O15033	Q9BVC3	0.0111745126010461
O15033	Q9BVC4	0.0054630593132154
O15033	Q9BVC6	0.0111745126010461
O15033	Q9BVG3	0.0886998784933171
O15033	Q9BVG8	0.0111745126010461
O15033	Q9BVG9	0.0342465753424657
O15033	Q9BVH7	0.0342465753424657
O15033	Q9BVI0	0.0054630593132154
O15033	Q9BVI4	0.0054630593132154
O15033	Q9BVJ6	0.0239631336405529
O15033	Q9BVJ7	0.0385135135135135
O15033	Q9BVK6	0.0111745126010461
O15033	Q9BVK8	0.0111745126010461
O15033	Q9BVL2	0.0111745126010461
O15033	Q9BVL4	0.0385135135135135
O15033	Q9BVP2	0.0342465753424657
O15033	Q9BVQ7	0.0342465753424657
O15033	Q9BVS4	0.0239631336405529
O15033	Q9BVS5	0.0385135135135135
O15033	Q9BVT8	0.0111745126010461
O15033	Q9BVV2	0.0097087378640776
O15033	Q9BVW5	0.0054630593132154
O15033	Q9BW04	0.0111745126010461
O15033	Q9BW11	0.129979035639413
O15033	Q9BW19	0.0054630593132154
O15033	Q9BW27	0.0111745126010461
O15033	Q9BW60	0.0027063599458728
O15033	Q9BW66	0.0054630593132154
O15033	Q9BW71	0.0164634146341463
O15033	Q9BW83	0.0149942329873125
O15033	Q9BW85	0.0054630593132154
O15033	Q9BW91	0.0111745126010461
O15033	Q9BW92	0.0169154228855721
O15033	Q9BWC9	0.0164634146341463
O15033	Q9BWE0	0.0054630593132154
O15033	Q9BWF2	0.0111745126010461
O15033	Q9BWF3	0.0111745126010461
O15033	Q9BWG6	0.0239631336405529
O15033	Q9BWH2	0.0054630593132154
O15033	Q9BWH6	0.0111745126010461
O15033	Q9BWM7	0.0054630593132154
O15033	Q9BWN1	0.0169154228855721
O15033	Q9BWQ6	0.0054630593132154
O15033	Q9BWQ8	0.0111745126010461
O15033	Q9BWT1	0.0483333333333333
O15033	Q9BWT7	0.0111745126010461
O15033	Q9BWU0	0.0054630593132154
O15033	Q9BWU1	0.0054630593132154
O15033	Q9BWV7	0.0054630593132154
O15033	Q9BWW4	0.0111745126010461
O15033	Q9BWW7	0.0460526315789473
O15033	Q9BWX5	0.0239631336405529
O15033	Q9BX10	0.0054630593132154
O15033	Q9BX63	0.0239631336405529
O15033	Q9BX66	0.0054630593132154
O15033	Q9BX67	0.0483333333333333
O15033	Q9BX68	0.0169154228855721
O15033	Q9BX70	0.0054630593132154
O15033	Q9BX74	0.0111745126010461
O15033	Q9BX95	0.0149942329873125
O15033	Q9BX97	0.0111745126010461
O15033	Q9BXA5	0.1092077087794432
O15033	Q9BXA6	0.0111745126010461
O15033	Q9BXA7	0.0385135135135135
O15033	Q9BXB1	0.0460526315789473
O15033	Q9BXB5	0.0111745126010461
O15033	Q9BXC9	0.0342465753424657
O15033	Q9BXF3	0.0111745126010461
O15033	Q9BXF6	0.0164634146341463
O15033	Q9BXF9	0.0111745126010461
O15033	Q9BXH1	0.0169154228855721
O15033	Q9BXI6	0.0054630593132154
O15033	Q9BXJ0	0.0054630593132154
O15033	Q9BXJ1	0.0886998784933171
O15033	Q9BXJ5	0.0149942329873125
O15033	Q9BXJ8	0.0111745126010461
O15033	Q9BXJ9	0.0022010271460014
O15033	Q9BXK5	0.0054630593132154
O15033	Q9BXL6	0.0054630593132154
O15033	Q9BXL7	0.0022010271460014
O15033	Q9BXL8	0.0164634146341463
O15033	Q9BXM0	0.0054630593132154
O15033	Q9BXM7	0.0460526315789473
O15033	Q9BXN2	0.2067039106145251
O15033	Q9BXP5	0.0111745126010461
O15033	Q9BXS0	0.0111745126010461
O15033	Q9BXS4	0.0054630593132154
O15033	Q9BXS5	0.0054630593132154
O15033	Q9BXS6	0.2767123287671232
O15033	Q9BXS9	0.055045871559633
O15033	Q9BXU0	0.0111745126010461
O15033	Q9BXU7	0.0054630593132154
O15033	Q9BXW6	0.0111745126010461
O15033	Q9BXW9	0.4021164021164021
O15033	Q9BXX0	0.0149942329873125
O15033	Q9BXY4	0.0149942329873125
O15033	Q9BXY8	0.0460526315789473
O15033	Q9BY07	0.0054630593132154
O15033	Q9BY08	0.0385135135135135
O15033	Q9BY11	0.0054630593132154
O15033	Q9BY12	0.0097087378640776
O15033	Q9BY15	0.0164634146341463
O15033	Q9BY27	0.0054630593132154
O15033	Q9BY41	0.0164634146341463
O15033	Q9BY43	0.0164634146341463
O15033	Q9BY44	0.0054630593132154
O15033	Q9BY49	0.0342465753424657
O15033	Q9BY64	0.0111745126010461
O15033	Q9BY67	0.0149942329873125
O15033	Q9BY76	0.106951871657754
O15033	Q9BY77	0.0054630593132154
O15033	Q9BY78	0.0164634146341463
O15033	Q9BY84	0.0111745126010461
O15033	Q9BYC5	0.0097087378640776
O15033	Q9BYC8	0.0111745126010461
O15033	Q9BYE0	0.0886998784933171
O15033	Q9BYE2	0.0169154228855721
O15033	Q9BYE3	0.129979035639413
O15033	Q9BYE7	0.0054630593132154
O15033	Q9BYG3	0.0164634146341463
O15033	Q9BYG4	0.0111745126010461
O15033	Q9BYG5	0.0111745126010461
O15033	Q9BYH1	0.0054630593132154
O15033	Q9BYH8	0.52
O15033	Q9BYJ4	0.0342465753424657
O15033	Q9BYJ9	0.0111745126010461
O15033	Q9BYM8	0.0886998784933171
O15033	Q9BYN0	0.0886998784933171
O15033	Q9BYN7	0.0054630593132154
O15033	Q9BYP8	0.0385135135135135
O15033	Q9BYQ3	0.0385135135135135
O15033	Q9BYQ5	0.0460526315789473
O15033	Q9BYQ6	0.106951871657754
O15033	Q9BYQ7	0.0483333333333333
O15033	Q9BYR0	0.0385135135135135
O15033	Q9BYR2	0.2767123287671232
O15033	Q9BYR3	0.2983870967741935
O15033	Q9BYR4	0.0483333333333333
O15033	Q9BYR5	0.0483333333333333
O15033	Q9BYR9	0.106951871657754
O15033	Q9BYT3	0.0054630593132154
O15033	Q9BYU1	0.0886998784933171
O15033	Q9BYV2	0.0169154228855721
O15033	Q9BYV6	0.0164634146341463
O15033	Q9BYV8	0.0111745126010461
O15033	Q9BYV9	0.5121951219512195
O15033	Q9BYW3	0.0149942329873125
O15033	Q9BYX2	0.0483333333333333
O15033	Q9BYX4	0.0239631336405529
O15033	Q9BYX7	0.0054630593132154
O15033	Q9BYZ6	0.0054630593132154
O15033	Q9BZ11	0.0111745126010461
O15033	Q9BZ23	0.0149942329873125
O15033	Q9BZ71	0.0164634146341463
O15033	Q9BZ72	0.0054630593132154
O15033	Q9BZ95	0.0111745126010461
O15033	Q9BZD4	0.0483333333333333
O15033	Q9BZE0	0.0054630593132154
O15033	Q9BZE4	0.0111745126010461
O15033	Q9BZE9	0.0169154228855721
O15033	Q9BZF2	0.0149942329873125
O15033	Q9BZF3	0.0054630593132154
O15033	Q9BZF9	0.0054630593132154
O15033	Q9BZG1	0.0111745126010461
O15033	Q9BZG8	0.0054630593132154
O15033	Q9BZH6	0.0111745126010461
O15033	Q9BZI7	0.0164634146341463
O15033	Q9BZJ0	0.0054630593132154
O15033	Q9BZJ3	0.0169154228855721
O15033	Q9BZK7	0.0054630593132154
O15033	Q9BZL4	0.0164634146341463
O15033	Q9BZL6	0.0149942329873125
O15033	Q9BZM1	0.0169154228855721
O15033	Q9BZM2	0.0111745126010461
O15033	Q9BZM3	0.0054630593132154
O15033	Q9BZM4	0.0460526315789473
O15033	Q9BZM5	0.0169154228855721
O15033	Q9BZM6	0.0460526315789473
O15033	Q9BZP6	0.0342465753424657
O15033	Q9BZQ2	0.0460526315789473
O15033	Q9BZQ6	0.0164634146341463
O15033	Q9BZQ8	0.0054630593132154
O15033	Q9BZR6	0.0111745126010461
O15033	Q9BZR8	0.0164634146341463
O15033	Q9BZR9	0.129979035639413
O15033	Q9BZS1	0.5121951219512195
O15033	Q9BZV1	0.0239631336405529
O15033	Q9BZW7	0.0054630593132154
O15033	Q9BZX2	0.0054630593132154
O15033	Q9BZX4	0.0111745126010461
O15033	Q9BZY9	0.0886998784933171
O15033	Q9BZZ5	0.0111745126010461
O15033	Q9C000	0.0054630593132154
O15033	Q9C004	0.0111745126010461
O15033	Q9C019	0.0111745126010461
O15033	Q9C026	0.0111745126010461
O15033	Q9C029	0.0460526315789473
O15033	Q9C030	0.0483333333333333
O15033	Q9C035	0.0385135135135135
O15033	Q9C037	0.0111745126010461
O15033	Q9C040	0.009090909090909
O15033	Q9C086	0.0111745126010461
O15033	Q9C0A6	0.0054630593132154
O15033	Q9C0B0	0.0054630593132154
O15033	Q9C0B5	0.0111745126010461
O15033	Q9C0C4	0.0483333333333333
O15033	Q9C0C6	0.0111745126010461
O15033	Q9C0C7	0.0149942329873125
O15033	Q9C0C9	0.0054630593132154
O15033	Q9C0D0	0.0239631336405529
O15033	Q9C0D3	0.0054630593132154
O15033	Q9C0D6	0.0054630593132154
O15033	Q9C0E2	0.0111745126010461
O15033	Q9C0E8	0.0169154228855721
O15033	Q9C0F1	0.0111745126010461
O15033	Q9C0F3	0.0054630593132154
O15033	Q9C0H2	0.1999999999999999
O15033	Q9C0H9	0.0054630593132154
O15033	Q9C0I1	0.0886998784933171
O15033	Q9C0J8	0.0054630593132154
O15033	Q9C0J9	0.0483333333333333
O15033	Q9C0K0	0.0164634146341463
O15033	Q9C0K1	0.0239631336405529
O15033	Q9C0K7	0.0169154228855721
O15033	Q9GZL7	0.0022010271460014
O15033	Q9GZM5	0.0169154228855721
O15033	Q9GZM8	0.0054630593132154
O15033	Q9GZN0	0.0097087378640776
O15033	Q9GZN1	0.0111745126010461
O15033	Q9GZP9	0.0022010271460014
O15033	Q9GZQ4	0.129979035639413
O15033	Q9GZR1	0.0054630593132154
O15033	Q9GZR2	0.4264705882352941
O15033	Q9GZS0	0.0054630593132154
O15033	Q9GZS1	0.0054630593132154
O15033	Q9GZS3	0.0054630593132154
O15033	Q9GZT3	0.0169154228855721
O15033	Q9GZT4	0.0111745126010461
O15033	Q9GZT8	0.0111745126010461
O15033	Q9GZT9	0.0886998784933171
O15033	Q9GZU1	0.0460526315789473
O15033	Q9GZU5	0.0111745126010461
O15033	Q9GZU7	0.0111745126010461
O15033	Q9GZU8	0.0385135135135135
O15033	Q9GZV1	0.0164634146341463
O15033	Q9GZV4	0.0111745126010461
O15033	Q9GZV5	0.0239631336405529
O15033	Q9GZV8	0.1092077087794432
O15033	Q9GZV9	0.1231231231231231
O15033	Q9GZX5	0.0054630593132154
O15033	Q9GZX6	0.0886998784933171
O15033	Q9GZX7	0.0164634146341463
O15033	Q9GZX9	0.0111745126010461
O15033	Q9GZY6	0.0342465753424657
O15033	Q9GZZ1	0.0385135135135135
O15033	Q9GZZ6	0.1231231231231231
O15033	Q9GZZ7	0.2983870967741935
O15033	Q9GZZ8	0.0164634146341463
O15033	Q9GZZ9	0.0111745126010461
O15033	Q9H000	0.0054630593132154
O15033	Q9H013	0.0342465753424657
O15033	Q9H015	0.0342465753424657
O15033	Q9H019	0.1231231231231231
O15033	Q9H040	0.0111745126010461
O15033	Q9H063	0.0054630593132154
O15033	Q9H069	0.0054630593132154
O15033	Q9H074	0.0111745126010461
O15033	Q9H078	0.0111745126010461
O15033	Q9H079	0.0164634146341463
O15033	Q9H081	0.0164634146341463
O15033	Q9H082	0.0054630593132154
O15033	Q9H089	0.0239631336405529
O15033	Q9H093	0.0111745126010461
O15033	Q9H0A0	0.0054630593132154
O15033	Q9H0A6	0.0342465753424657
O15033	Q9H0A8	0.0342465753424657
O15033	Q9H0B3	0.0111745126010461
O15033	Q9H0B6	0.0022010271460014
O15033	Q9H0C2	0.009090909090909
O15033	Q9H0C5	0.0169154228855721
O15033	Q9H0D6	0.0054630593132154
O15033	Q9H0E2	0.0111745126010461
O15033	Q9H0E3	0.0169154228855721
O15033	Q9H0E7	0.0054630593132154
O15033	Q9H0E9	0.0054630593132154
O15033	Q9H0F5	0.0111745126010461
O15033	Q9H0F6	0.0054630593132154
O15033	Q9H0G5	0.0385135135135135
O15033	Q9H0H0	0.0164634146341463
O15033	Q9H0H3	0.0239631336405529
O15033	Q9H0H5	0.0111745126010461
O15033	Q9H0I2	0.0054630593132154
O15033	Q9H0K1	0.0164634146341463
O15033	Q9H0K6	0.0054630593132154
O15033	Q9H0L4	0.0169154228855721
O15033	Q9H0M0	0.2767123287671232
O15033	Q9H0N0	0.0111745126010461
O15033	Q9H0N5	0.0385135135135135
O15033	Q9H0P0	0.0054630593132154
O15033	Q9H0R3	0.0054630593132154
O15033	Q9H0R5	0.0111745126010461
O15033	Q9H0S4	0.0342465753424657
O15033	Q9H0T7	0.0164634146341463
O15033	Q9H0U3	0.0111745126010461
O15033	Q9H0U4	0.0342465753424657
O15033	Q9H0U6	0.0054630593132154
O15033	Q9H0W5	0.0149942329873125
O15033	Q9H0W8	0.0111745126010461
O15033	Q9H0X9	0.0054630593132154
O15033	Q9H112	0.0385135135135135
O15033	Q9H115	0.0054630593132154
O15033	Q9H116	0.0097087378640776
O15033	Q9H147	0.0169154228855721
O15033	Q9H160	0.0385135135135135
O15033	Q9H161	0.0169154228855721
O15033	Q9H165	0.0054630593132154
O15033	Q9H169	0.0164634146341463
O15033	Q9H171	0.0054630593132154
O15033	Q9H173	0.0054630593132154
O15033	Q9H190	0.0169154228855721
O15033	Q9H1A3	0.0169154228855721
O15033	Q9H1B5	0.0111745126010461
O15033	Q9H1B7	0.0385135135135135
O15033	Q9H1C4	0.0111745126010461
O15033	Q9H1D0	0.0460526315789473
O15033	Q9H1D9	0.0054630593132154
O15033	Q9H1E1	0.129979035639413
O15033	Q9H1E3	0.0054630593132154
O15033	Q9H1I8	0.0385135135135135
O15033	Q9H1J1	0.0054630593132154
O15033	Q9H1J7	0.0054630593132154
O15033	Q9H1K0	0.0111745126010461
O15033	Q9H1K1	0.0097087378640776
O15033	Q9H1P3	0.0054630593132154
O15033	Q9H1R3	0.009090909090909
O15033	Q9H1V8	0.0169154228855721
O15033	Q9H1X1	0.0149942329873125
O15033	Q9H1Y0	0.0164634146341463
O15033	Q9H1Y3	0.0149942329873125
O15033	Q9H201	0.0054630593132154
O15033	Q9H204	0.0385135135135135
O15033	Q9H211	0.0886998784933171
O15033	Q9H221	0.0111745126010461
O15033	Q9H222	0.0385135135135135
O15033	Q9H227	0.0149942329873125
O15033	Q9H228	0.0239631336405529
O15033	Q9H252	0.0054630593132154
O15033	Q9H257	0.0385135135135135
O15033	Q9H267	0.0149942329873125
O15033	Q9H269	0.0054630593132154
O15033	Q9H270	0.0164634146341463
O15033	Q9H2B2	0.0239631336405529
O15033	Q9H2C0	0.0054630593132154
O15033	Q9H2C1	0.2767123287671232
O15033	Q9H2F5	0.1092077087794432
O15033	Q9H2F9	0.0027063599458728
O15033	Q9H2G2	0.0111745126010461
O15033	Q9H2G4	0.0149942329873125
O15033	Q9H2G9	0.0111745126010461
O15033	Q9H2H8	0.0111745126010461
O15033	Q9H2H9	0.0886998784933171
O15033	Q9H2J4	0.0054630593132154
O15033	Q9H2J7	0.0111745126010461
O15033	Q9H2K2	0.0149942329873125
O15033	Q9H2K8	0.0169154228855721
O15033	Q9H2L5	0.0169154228855721
O15033	Q9H2M9	0.0054630593132154
O15033	Q9H2P0	0.0054630593132154
O15033	Q9H2S1	0.0111745126010461
O15033	Q9H2S9	0.0460526315789473
O15033	Q9H2U1	0.0054630593132154
O15033	Q9H2U2	0.0111745126010461
O15033	Q9H2W2	0.2067039106145251
O15033	Q9H2X0	0.0164634146341463
O15033	Q9H2X3	0.0164634146341463
O15033	Q9H2X6	0.129979035639413
O15033	Q9H2X9	0.2767123287671232
O15033	Q9H300	0.0054630593132154
O15033	Q9H305	0.0886998784933171
O15033	Q9H307	0.0111745126010461
O15033	Q9H313	0.106951871657754
O15033	Q9H329	0.0111745126010461
O15033	Q9H334	0.0460526315789473
O15033	Q9H361	0.0111745126010461
O15033	Q9H3D4	0.2983870967741935
O15033	Q9H3F6	0.0054630593132154
O15033	Q9H3H1	0.0050251256281407
O15033	Q9H3H3	0.0054630593132154
O15033	Q9H3H5	0.0111745126010461
O15033	Q9H3J6	0.0111745126010461
O15033	Q9H3K2	0.0385135135135135
O15033	Q9H3L0	0.0111745126010461
O15033	Q9H3M0	0.0054630593132154
O15033	Q9H3M7	0.0111745126010461
O15033	Q9H3N1	0.009090909090909
O15033	Q9H3N8	0.0054630593132154
O15033	Q9H3P2	0.0111745126010461
O15033	Q9H3P7	0.0111745126010461
O15033	Q9H3Q1	0.1092077087794432
O15033	Q9H3R0	0.0239631336405529
O15033	Q9H3R5	0.0054630593132154
O15033	Q9H3S5	0.0169154228855721
O15033	Q9H3U1	0.0111745126010461
O15033	Q9H3U5	0.0111745126010461
O15033	Q9H3Z4	0.0054630593132154
O15033	Q9H410	0.0111745126010461
O15033	Q9H422	0.0385135135135135
O15033	Q9H427	0.0886998784933171
O15033	Q9H444	0.0111745126010461
O15033	Q9H461	0.0111745126010461
O15033	Q9H467	0.0054630593132154
O15033	Q9H469	0.0385135135135135
O15033	Q9H488	0.0385135135135135
O15033	Q9H490	0.0111745126010461
O15033	Q9H497	0.0111745126010461
O15033	Q9H4A5	0.0111745126010461
O15033	Q9H4A9	0.0239631336405529
O15033	Q9H4B4	0.0239631336405529
O15033	Q9H4B6	0.4021164021164021
O15033	Q9H4B7	0.0111745126010461
O15033	Q9H4D0	0.0164634146341463
O15033	Q9H4E7	0.0111745126010461
O15033	Q9H4G0	0.0111745126010461
O15033	Q9H4H8	0.0169154228855721
O15033	Q9H4I2	0.0111745126010461
O15033	Q9H4I9	0.0054630593132154
O15033	Q9H4L4	0.0054630593132154
O15033	Q9H4L5	0.0111745126010461
O15033	Q9H4L7	0.0054630593132154
O15033	Q9H4M3	0.0385135135135135
O15033	Q9H4M7	0.0111745126010461
O15033	Q9H4M9	0.0054630593132154
O15033	Q9H4P4	0.0164634146341463
O15033	Q9H4Q4	0.0111745126010461
O15033	Q9H4T2	0.3473684210526316
O15033	Q9H4X1	0.2767123287671232
O15033	Q9H4Y5	0.0111745126010461
O15033	Q9H4Z2	0.0054630593132154
O15033	Q9H4Z3	0.0054630593132154
O15033	Q9H553	0.0054630593132154
O15033	Q9H582	0.0054630593132154
O15033	Q9H596	0.0385135135135135
O15033	Q9H598	0.1092077087794432
O15033	Q9H5H4	0.0054630593132154
O15033	Q9H5I1	0.009090909090909
O15033	Q9H5J4	0.0111745126010461
O15033	Q9H5J8	0.0111745126010461
O15033	Q9H5N1	0.0054630593132154
O15033	Q9H5Q4	0.0054630593132154
O15033	Q9H5U6	0.0342465753424657
O15033	Q9H5V7	0.0342465753424657
O15033	Q9H5V8	0.0149942329873125
O15033	Q9H5X1	0.0111745126010461
O15033	Q9H5Z6	0.0111745126010461
O15033	Q9H668	0.0164634146341463
O15033	Q9H672	0.0054630593132154
O15033	Q9H6B4	0.0164634146341463
O15033	Q9H6B9	0.0111745126010461
O15033	Q9H6D3	0.129979035639413
O15033	Q9H6D7	0.0054630593132154
O15033	Q9H6E4	0.0385135135135135
O15033	Q9H6E5	0.0111745126010461
O15033	Q9H6I2	0.0385135135135135
O15033	Q9H6J7	0.0164634146341463
O15033	Q9H6L2	0.0483333333333333
O15033	Q9H6L4	0.0111745126010461
O15033	Q9H6L5	0.0054630593132154
O15033	Q9H6Q4	0.0111745126010461
O15033	Q9H6R0	0.0886998784933171
O15033	Q9H6R3	0.0239631336405529
O15033	Q9H6R4	0.0111745126010461
O15033	Q9H6R6	0.0054630593132154
O15033	Q9H6R7	0.0111745126010461
O15033	Q9H6S0	0.0164634146341463
O15033	Q9H6S1	0.0164634146341463
O15033	Q9H6S3	0.0054630593132154
O15033	Q9H6T0	0.0054630593132154
O15033	Q9H6T3	0.0054630593132154
O15033	Q9H6U6	0.0111745126010461
O15033	Q9H6U8	0.0054630593132154
O15033	Q9H6X2	0.0111745126010461
O15033	Q9H6Y7	0.0054630593132154
O15033	Q9H6Z4	0.0054630593132154
O15033	Q9H6Z9	0.0385135135135135
O15033	Q9H706	0.0111745126010461
O15033	Q9H707	0.0111745126010461
O15033	Q9H714	0.0111745126010461
O15033	Q9H773	0.0342465753424657
O15033	Q9H788	0.0385135135135135
O15033	Q9H7B2	0.0847457627118644
O15033	Q9H7B4	0.0111745126010461
O15033	Q9H7C4	0.0111745126010461
O15033	Q9H7D7	0.0149942329873125
O15033	Q9H7E2	0.0054630593132154
O15033	Q9H7E9	0.0149942329873125
O15033	Q9H7H0	0.0111745126010461
O15033	Q9H7L9	0.0111745126010461
O15033	Q9H7M9	0.0054630593132154
O15033	Q9H7N4	0.0054630593132154
O15033	Q9H7P6	0.0239631336405529
O15033	Q9H7P9	0.0111745126010461
O15033	Q9H7S9	0.0111745126010461
O15033	Q9H7X0	0.0054630593132154
O15033	Q9H7X3	0.0054630593132154
O15033	Q9H7Z3	0.0111745126010461
O15033	Q9H7Z6	0.0022010271460014
O15033	Q9H7Z7	0.0111745126010461
O15033	Q9H808	0.0239631336405529
O15033	Q9H814	0.0054630593132154
O15033	Q9H816	0.1231231231231231
O15033	Q9H832	0.0054630593132154
O15033	Q9H840	0.0149942329873125
O15033	Q9H845	0.0164634146341463
O15033	Q9H867	0.0460526315789473
O15033	Q9H869	0.0239631336405529
O15033	Q9H871	0.0027063599458728
O15033	Q9H875	0.0385135135135135
O15033	Q9H8E8	0.0342465753424657
O15033	Q9H8H0	0.0164634146341463
O15033	Q9H8H2	0.0342465753424657
O15033	Q9H8K7	0.0164634146341463
O15033	Q9H8L6	0.0111745126010461
O15033	Q9H8M2	0.0149942329873125
O15033	Q9H8M5	0.0111745126010461
O15033	Q9H8M9	0.0054630593132154
O15033	Q9H8N7	0.0111745126010461
O15033	Q9H8P0	0.055045871559633
O15033	Q9H8S9	0.0054630593132154
O15033	Q9H8T0	0.0054630593132154
O15033	Q9H8V3	0.0054630593132154
O15033	Q9H8W4	0.0054630593132154
O15033	Q9H8W5	0.0111745126010461
O15033	Q9H8X9	0.0164634146341463
O15033	Q9H8Y5	0.0342465753424657
O15033	Q9H8Y8	0.0054630593132154
O15033	Q9H902	0.0385135135135135
O15033	Q9H903	0.0111745126010461
O15033	Q9H936	0.0054630593132154
O15033	Q9H944	0.0239631336405529
O15033	Q9H981	0.0164634146341463
O15033	Q9H992	0.1092077087794432
O15033	Q9H9A5	0.0054630593132154
O15033	Q9H9A7	0.0111745126010461
O15033	Q9H9B1	0.0164634146341463
O15033	Q9H9B4	0.0054630593132154
O15033	Q9H9C1	0.129979035639413
O15033	Q9H9D4	0.0050251256281407
O15033	Q9H9E1	0.1231231231231231
O15033	Q9H9E3	0.0054630593132154
O15033	Q9H9F9	0.0111745126010461
O15033	Q9H9G7	0.0022010271460014
O15033	Q9H9H4	0.0342465753424657
O15033	Q9H9J2	0.0054630593132154
O15033	Q9H9J4	0.0164634146341463
O15033	Q9H9L7	0.0164634146341463
O15033	Q9H9P5	0.0164634146341463
O15033	Q9H9P8	0.0111745126010461
O15033	Q9H9Q2	0.0054630593132154
O15033	Q9H9Q4	0.0164634146341463
O15033	Q9H9S0	0.0342465753424657
O15033	Q9H9T3	0.0169154228855721
O15033	Q9H9V4	0.0054630593132154
O15033	Q9H9V9	0.0054630593132154
O15033	Q9H9Y6	0.0385135135135135
O15033	Q9H9Z2	0.0054630593132154
O15033	Q9HA47	0.0054630593132154
O15033	Q9HA65	0.0342465753424657
O15033	Q9HA77	0.0149942329873125
O15033	Q9HA82	0.0169154228855721
O15033	Q9HAB3	0.5121951219512195
O15033	Q9HAB8	0.0169154228855721
O15033	Q9HAC8	0.0239631336405529
O15033	Q9HAD4	0.0054630593132154
O15033	Q9HAF1	0.0054630593132154
O15033	Q9HAJ7	0.0111745126010461
O15033	Q9HAK2	0.0259740259740259
O15033	Q9HAN9	0.0054630593132154
O15033	Q9HAP2	0.2767123287671232
O15033	Q9HAP6	0.0342465753424657
O15033	Q9HAS0	0.0111745126010461
O15033	Q9HAT0	0.0111745126010461
O15033	Q9HAT8	0.0054630593132154
O15033	Q9HAU0	0.0054630593132154
O15033	Q9HAU4	0.3571428571428571
O15033	Q9HAU5	0.0054630593132154
O15033	Q9HAU8	0.0111745126010461
O15033	Q9HAV0	0.0050251256281407
O15033	Q9HAV4	0.0111745126010461
O15033	Q9HAV7	0.0054630593132154
O15033	Q9HAW0	0.0342465753424657
O15033	Q9HAW4	0.2767123287671232
O15033	Q9HAW7	0.0054630593132154
O15033	Q9HAW8	0.0169154228855721
O15033	Q9HAW9	0.0164634146341463
O15033	Q9HAY2	0.0111745126010461
O15033	Q9HAZ1	0.009090909090909
O15033	Q9HAZ2	0.0385135135135135
O15033	Q9HB03	0.0164634146341463
O15033	Q9HB15	0.0111745126010461
O15033	Q9HB20	0.0886998784933171
O15033	Q9HB29	0.2983870967741935
O15033	Q9HB58	0.0111745126010461
O15033	Q9HB63	0.0111745126010461
O15033	Q9HB65	0.0164634146341463
O15033	Q9HB71	0.0460526315789473
O15033	Q9HB75	0.0111745126010461
O15033	Q9HB89	0.1092077087794432
O15033	Q9HB90	0.0054630593132154
O15033	Q9HB96	0.0111745126010461
O15033	Q9HBA0	0.2767123287671232
O15033	Q9HBB8	0.0385135135135135
O15033	Q9HBD1	0.0111745126010461
O15033	Q9HBE1	0.0054630593132154
O15033	Q9HBG4	0.0022010271460014
O15033	Q9HBG6	0.0054630593132154
O15033	Q9HBH0	0.0054630593132154
O15033	Q9HBH1	0.0886998784933171
O15033	Q9HBH5	0.1231231231231231
O15033	Q9HBH7	0.1092077087794432
O15033	Q9HBH9	0.0054630593132154
O15033	Q9HBI0	0.0385135135135135
O15033	Q9HBI1	0.0483333333333333
O15033	Q9HBI6	0.129979035639413
O15033	Q9HBJ7	0.0111745126010461
O15033	Q9HBM0	0.0149942329873125
O15033	Q9HBM1	0.0111745126010461
O15033	Q9HBM6	0.0385135135135135
O15033	Q9HBT8	0.0111745126010461
O15033	Q9HBU6	0.0111745126010461
O15033	Q9HBW9	0.0111745126010461
O15033	Q9HBX8	0.0149942329873125
O15033	Q9HBY8	0.0111745126010461
O15033	Q9HBZ2	0.0239631336405529
O15033	Q9HC07	0.055045871559633
O15033	Q9HC16	0.0886998784933171
O15033	Q9HC23	0.0483333333333333
O15033	Q9HC24	0.0342465753424657
O15033	Q9HC29	0.0054630593132154
O15033	Q9HC35	0.0054630593132154
O15033	Q9HC36	0.0111745126010461
O15033	Q9HC52	0.0054630593132154
O15033	Q9HC58	0.1092077087794432
O15033	Q9HC62	0.0054630593132154
O15033	Q9HC77	0.0054630593132154
O15033	Q9HC78	0.0169154228855721
O15033	Q9HC98	0.0460146156364017
O15033	Q9HCC0	0.0054630593132154
O15033	Q9HCC8	0.0054630593132154
O15033	Q9HCC9	0.0054630593132154
O15033	Q9HCD5	0.0149942329873125
O15033	Q9HCE1	0.0054630593132154
O15033	Q9HCE5	0.0054630593132154
O15033	Q9HCE7	0.58984375
O15033	Q9HCE9	0.0239631336405529
O15033	Q9HCG7	0.0239631336405529
O15033	Q9HCG8	0.0054630593132154
O15033	Q9HCH0	0.0054630593132154
O15033	Q9HCI5	0.0111745126010461
O15033	Q9HCI7	0.0111745126010461
O15033	Q9HCJ2	0.0239631336405529
O15033	Q9HCK0	0.0149942329873125
O15033	Q9HCK5	0.0022010271460014
O15033	Q9HCM4	0.0460526315789473
O15033	Q9HCM9	0.0385135135135135
O15033	Q9HCN3	0.0239631336405529
O15033	Q9HCN4	0.0054630593132154
O15033	Q9HCN6	0.2767123287671232
O15033	Q9HCP0	0.0054630593132154
O15033	Q9HCP6	0.0460526315789473
O15033	Q9HCR9	0.106951871657754
O15033	Q9HCS2	0.0164634146341463
O15033	Q9HCS4	0.0385135135135135
O15033	Q9HCS7	0.0054630593132154
O15033	Q9HCU5	0.0097087378640776
O15033	Q9HCU9	0.1092077087794432
O15033	Q9HCX3	0.0054630593132154
O15033	Q9HD15	0.0239631336405529
O15033	Q9HD20	0.1231231231231231
O15033	Q9HD23	0.0169154228855721
O15033	Q9HD26	0.0886998784933171
O15033	Q9HD36	0.0239631336405529
O15033	Q9HD40	0.0054630593132154
O15033	Q9HD42	0.0111745126010461
O15033	Q9HD43	0.0054630593132154
O15033	Q9HD47	0.0111745126010461
O15033	Q9HD90	0.1999999999999999
O15033	Q9HDC5	0.0054630593132154
O15033	Q9NNW5	0.0054630593132154
O15033	Q9NNW7	0.0111745126010461
O15033	Q9NNX1	0.0054630593132154
O15033	Q9NNX6	0.0164634146341463
O15033	Q9NP31	0.0239631336405529
O15033	Q9NP50	0.0169154228855721
O15033	Q9NP56	0.0149942329873125
O15033	Q9NP58	0.0111745126010461
O15033	Q9NP61	0.0239631336405529
O15033	Q9NP62	0.5121951219512195
O15033	Q9NP64	0.0169154228855721
O15033	Q9NP66	0.0054630593132154
O15033	Q9NP71	0.2983870967741935
O15033	Q9NP72	0.0111745126010461
O15033	Q9NP73	0.0164634146341463
O15033	Q9NP77	0.0054630593132154
O15033	Q9NP79	0.0054630593132154
O15033	Q9NP80	0.0111745126010461
O15033	Q9NP81	0.0239631336405529
O15033	Q9NP84	0.0164634146341463
O15033	Q9NP85	0.0111745126010461
O15033	Q9NP90	0.0111745126010461
O15033	Q9NP95	0.0164634146341463
O15033	Q9NP98	0.0149942329873125
O15033	Q9NPA0	0.0111745126010461
O15033	Q9NPA8	0.0111745126010461
O15033	Q9NPB3	0.2767123287671232
O15033	Q9NPB6	0.0239631336405529
O15033	Q9NPB9	0.1231231231231231
O15033	Q9NPC1	0.2067039106145251
O15033	Q9NPC2	0.0164634146341463
O15033	Q9NPC3	0.106951871657754
O15033	Q9NPC6	0.0111745126010461
O15033	Q9NPC8	0.0054630593132154
O15033	Q9NPD3	0.0342465753424657
O15033	Q9NPD8	0.0054630593132154
O15033	Q9NPE2	0.0239631336405529
O15033	Q9NPE6	0.0054630593132154
O15033	Q9NPF0	0.0111745126010461
O15033	Q9NPF4	0.0169154228855721
O15033	Q9NPF5	0.0111745126010461
O15033	Q9NPF7	0.3473684210526316
O15033	Q9NPF8	0.0054630593132154
O15033	Q9NPG2	0.0164634146341463
O15033	Q9NPG3	0.0054630593132154
O15033	Q9NPG8	0.0239631336405529
O15033	Q9NPH2	0.0
O15033	Q9NPH3	0.0111745126010461
O15033	Q9NPH5	0.0342465753424657
O15033	Q9NPH9	0.0886998784933171
O15033	Q9NPI0	0.0342465753424657
O15033	Q9NPI1	0.0164634146341463
O15033	Q9NPI5	0.0886998784933171
O15033	Q9NPI6	0.0385135135135135
O15033	Q9NPI8	0.0054630593132154
O15033	Q9NPI9	0.0111745126010461
O15033	Q9NPJ6	0.0054630593132154
O15033	Q9NPL8	0.0111745126010461
O15033	Q9NPP4	0.0239631336405529
O15033	Q9NPQ8	0.0054630593132154
O15033	Q9NPR2	0.129979035639413
O15033	Q9NPR9	0.0149942329873125
O15033	Q9NPY3	0.0054630593132154
O15033	Q9NQ11	0.0164634146341463
O15033	Q9NQ29	0.0111745126010461
O15033	Q9NQ31	0.0886998784933171
O15033	Q9NQ34	0.0111745126010461
O15033	Q9NQ36	0.0111745126010461
O15033	Q9NQ48	0.0164634146341463
O15033	Q9NQ50	0.0111745126010461
O15033	Q9NQ55	0.0149942329873125
O15033	Q9NQ66	0.0164634146341463
O15033	Q9NQ69	0.0342465753424657
O15033	Q9NQ75	0.0149942329873125
O15033	Q9NQ76	0.0460526315789473
O15033	Q9NQ79	0.0164634146341463
O15033	Q9NQ86	0.0111745126010461
O15033	Q9NQ87	0.0111745126010461
O15033	Q9NQ90	0.0164634146341463
O15033	Q9NQ92	0.0385135135135135
O15033	Q9NQ94	0.0111745126010461
O15033	Q9NQA5	0.0886998784933171
O15033	Q9NQB0	0.0164634146341463
O15033	Q9NQC1	0.0111745126010461
O15033	Q9NQC3	0.0054630593132154
O15033	Q9NQC7	0.0054630593132154
O15033	Q9NQC8	0.0054630593132154
O15033	Q9NQE9	0.0164634146341463
O15033	Q9NQG5	0.0054630593132154
O15033	Q9NQG6	0.1092077087794432
O15033	Q9NQH7	0.0169154228855721
O15033	Q9NQL2	0.0054630593132154
O15033	Q9NQL9	0.0149942329873125
O15033	Q9NQP4	0.0111745126010461
O15033	Q9NQQ7	0.0111745126010461
O15033	Q9NQR1	0.0385135135135135
O15033	Q9NQR4	0.0385135135135135
O15033	Q9NQS3	0.0054630593132154
O15033	Q9NQS5	0.0239631336405529
O15033	Q9NQS7	0.0054630593132154
O15033	Q9NQT4	0.0111745126010461
O15033	Q9NQT5	0.0149942329873125
O15033	Q9NQU5	0.0054630593132154
O15033	Q9NQV6	0.0111745126010461
O15033	Q9NQV7	0.0385135135135135
O15033	Q9NQV8	0.0385135135135135
O15033	Q9NQW1	0.0385135135135135
O15033	Q9NQW6	0.129979035639413
O15033	Q9NQW7	0.0111745126010461
O15033	Q9NQW8	0.0111745126010461
O15033	Q9NQX0	0.0385135135135135
O15033	Q9NQX1	0.0054630593132154
O15033	Q9NQX3	0.106951871657754
O15033	Q9NQX5	0.0054630593132154
O15033	Q9NQZ2	0.0054630593132154
O15033	Q9NQZ3	0.0054630593132154
O15033	Q9NQZ5	0.0164634146341463
O15033	Q9NQZ6	0.0111745126010461
O15033	Q9NQZ8	0.0111745126010461
O15033	Q9NR00	0.0886998784933171
O15033	Q9NR12	0.0054630593132154
O15033	Q9NR19	0.0054630593132154
O15033	Q9NR20	0.0054630593132154
O15033	Q9NR21	0.0054630593132154
O15033	Q9NR22	0.0149942329873125
O15033	Q9NR28	0.0164634146341463
O15033	Q9NR30	0.0054630593132154
O15033	Q9NR33	0.0054630593132154
O15033	Q9NR34	0.0111745126010461
O15033	Q9NR45	0.0164634146341463
O15033	Q9NR46	0.0111745126010461
O15033	Q9NR50	0.0164634146341463
O15033	Q9NR55	0.0164634146341463
O15033	Q9NR56	0.0239631336405529
O15033	Q9NR80	0.0460526315789473
O15033	Q9NR81	0.0385135135135135
O15033	Q9NR82	0.0111745126010461
O15033	Q9NR83	0.0169154228855721
O15033	Q9NR96	0.0169154228855721
O15033	Q9NRA1	0.0111745126010461
O15033	Q9NRA8	0.0054630593132154
O15033	Q9NRC1	0.009090909090909
O15033	Q9NRC8	0.009090909090909
O15033	Q9NRD1	0.1092077087794432
O15033	Q9NRD5	0.1999999999999999
O15033	Q9NRF2	0.0111745126010461
O15033	Q9NRF8	0.0054630593132154
O15033	Q9NRF9	0.0054630593132154
O15033	Q9NRG1	0.0054630593132154
O15033	Q9NRG4	0.0149942329873125
O15033	Q9NRH2	0.0050251256281407
O15033	Q9NRH3	0.0847457627118644
O15033	Q9NRI5	0.0111745126010461
O15033	Q9NRK6	0.0111745126010461
O15033	Q9NRL3	0.009090909090909
O15033	Q9NRM0	0.0385135135135135
O15033	Q9NRM7	0.0385135135135135
O15033	Q9NRN7	0.0111745126010461
O15033	Q9NRP7	0.5121951219512195
O15033	Q9NRQ2	0.0111745126010461
O15033	Q9NRR4	0.0111745126010461
O15033	Q9NRR5	0.0054630593132154
O15033	Q9NRR6	0.0164634146341463
O15033	Q9NRS6	0.0385135135135135
O15033	Q9NRW1	0.0111745126010461
O15033	Q9NRW3	0.0149942329873125
O15033	Q9NRW4	0.0342465753424657
O15033	Q9NRW7	0.0054630593132154
O15033	Q9NRX1	0.0054630593132154
O15033	Q9NRY4	0.0149942329873125
O15033	Q9NRY6	0.0111745126010461
O15033	Q9NRZ9	0.0054630593132154
O15033	Q9NS18	0.0164634146341463
O15033	Q9NS23	0.106951871657754
O15033	Q9NS37	0.0342465753424657
O15033	Q9NS56	0.0097087378640776
O15033	Q9NS61	0.0164634146341463
O15033	Q9NS69	0.0460526315789473
O15033	Q9NS73	0.0111745126010461
O15033	Q9NS75	0.5121951219512195
O15033	Q9NS82	0.0385135135135135
O15033	Q9NS86	0.0054630593132154
O15033	Q9NS87	0.0054630593132154
O15033	Q9NS91	0.0239631336405529
O15033	Q9NSA1	0.0239631336405529
O15033	Q9NSA2	0.0111745126010461
O15033	Q9NSB2	0.0111745126010461
O15033	Q9NSB4	0.0169154228855721
O15033	Q9NSB8	0.0111745126010461
O15033	Q9NSC2	0.1231231231231231
O15033	Q9NSC5	0.0342465753424657
O15033	Q9NSD4	0.0054630593132154
O15033	Q9NSD5	0.0149942329873125
O15033	Q9NSD9	0.0164634146341463
O15033	Q9NSE2	0.0239631336405529
O15033	Q9NSE4	0.0460526315789473
O15033	Q9NSG2	0.0111745126010461
O15033	Q9NSI8	0.0169154228855721
O15033	Q9NSK0	0.0054630593132154
O15033	Q9NSK7	0.0054630593132154
O15033	Q9NSP4	0.0054630593132154
O15033	Q9NSU2	0.0164634146341463
O15033	Q9NSV4	0.0054630593132154
O15033	Q9NSY1	0.0169154228855721
O15033	Q9NT22	0.0111745126010461
O15033	Q9NT62	0.0164634146341463
O15033	Q9NT99	0.0111745126010461
O15033	Q9NTG7	0.0342465753424657
O15033	Q9NTI5	0.0164634146341463
O15033	Q9NTJ3	0.0054630593132154
O15033	Q9NTJ5	0.0054630593132154
O15033	Q9NTK5	0.0164634146341463
O15033	Q9NTM9	0.0460526315789473
O15033	Q9NTN9	0.0385135135135135
O15033	Q9NTW7	0.0054630593132154
O15033	Q9NTX7	0.0164634146341463
O15033	Q9NU39	0.0169154228855721
O15033	Q9NUB1	0.0886998784933171
O15033	Q9NUD5	0.0054630593132154
O15033	Q9NUE0	0.0054630593132154
O15033	Q9NUJ1	0.0342465753424657
O15033	Q9NUL3	0.0054630593132154
O15033	Q9NUL5	0.0239631336405529
O15033	Q9NUL7	0.0239631336405529
O15033	Q9NUM4	0.0111745126010461
O15033	Q9NUN5	0.1231231231231231
O15033	Q9NUN7	0.0054630593132154
O15033	Q9NUP9	0.0385135135135135
O15033	Q9NUQ3	0.0054630593132154
O15033	Q9NUQ7	0.0111745126010461
O15033	Q9NUT2	0.0111745126010461
O15033	Q9NUU6	0.0149942329873125
O15033	Q9NUU7	0.0054630593132154
O15033	Q9NUV7	0.0054630593132154
O15033	Q9NUV9	0.1092077087794432
O15033	Q9NUX5	0.0169154228855721
O15033	Q9NV06	0.0054630593132154
O15033	Q9NV31	0.0111745126010461
O15033	Q9NV56	0.0385135135135135
O15033	Q9NV58	0.0385135135135135
O15033	Q9NV64	0.0164634146341463
O15033	Q9NV70	0.0097087378640776
O15033	Q9NV79	0.0054630593132154
O15033	Q9NV88	0.0111745126010461
O15033	Q9NV92	0.0465116279069767
O15033	Q9NV96	0.0054630593132154
O15033	Q9NVA1	0.0460526315789473
O15033	Q9NVA2	0.0239631336405529
O15033	Q9NVC6	0.0149942329873125
O15033	Q9NVD7	0.0385135135135135
O15033	Q9NVE5	0.0054630593132154
O15033	Q9NVF7	0.0385135135135135
O15033	Q9NVF9	0.0111745126010461
O15033	Q9NVH1	0.0054630593132154
O15033	Q9NVH2	0.0054630593132154
O15033	Q9NVI1	0.0886998784933171
O15033	Q9NVI7	0.0054630593132154
O15033	Q9NVL1	0.0111745126010461
O15033	Q9NVM4	0.0460526315789473
O15033	Q9NVM9	0.0054630593132154
O15033	Q9NVN3	0.0054630593132154
O15033	Q9NVN8	0.0111745126010461
O15033	Q9NVP1	0.0886998784933171
O15033	Q9NVP2	0.0111745126010461
O15033	Q9NVR2	0.0164634146341463
O15033	Q9NVR5	0.0111745126010461
O15033	Q9NVT9	0.0111745126010461
O15033	Q9NVU0	0.0054630593132154
O15033	Q9NVU7	0.0054630593132154
O15033	Q9NVV4	0.0164634146341463
O15033	Q9NVV5	0.0054630593132154
O15033	Q9NVV9	0.0054630593132154
O15033	Q9NVW2	0.0460526315789473
O15033	Q9NVX0	0.129979035639413
O15033	Q9NW08	0.0385135135135135
O15033	Q9NW13	0.0054630593132154
O15033	Q9NW38	0.0111745126010461
O15033	Q9NW64	0.009090909090909
O15033	Q9NW81	0.0054630593132154
O15033	Q9NWB1	0.0111745126010461
O15033	Q9NWB6	0.0054630593132154
O15033	Q9NWB7	0.0342465753424657
O15033	Q9NWD8	0.0111745126010461
O15033	Q9NWF4	0.562874251497006
O15033	Q9NWF9	0.0239631336405529
O15033	Q9NWH2	0.0164634146341463
O15033	Q9NWH9	0.0054630593132154
O15033	Q9NWK9	0.0164634146341463
O15033	Q9NWN3	0.0111745126010461
O15033	Q9NWQ8	0.0164634146341463
O15033	Q9NWR8	0.0169154228855721
O15033	Q9NWS0	0.0054630593132154
O15033	Q9NWS1	0.0385135135135135
O15033	Q9NWS9	0.0239631336405529
O15033	Q9NWT1	0.0054630593132154
O15033	Q9NWT6	0.2067039106145251
O15033	Q9NWT8	0.0239631336405529
O15033	Q9NWU2	0.0149942329873125
O15033	Q9NWU5	0.0054630593132154
O15033	Q9NWV8	0.0054630593132154
O15033	Q9NWW5	0.0342465753424657
O15033	Q9NWW9	0.0164634146341463
O15033	Q9NWX5	0.0054630593132154
O15033	Q9NWY4	0.0259740259740259
O15033	Q9NWZ3	0.0111745126010461
O15033	Q9NWZ5	0.0111745126010461
O15033	Q9NWZ8	0.0054630593132154
O15033	Q9NX02	0.0164634146341463
O15033	Q9NX04	0.0239631336405529
O15033	Q9NX09	0.5121951219512195
O15033	Q9NX14	0.0111745126010461
O15033	Q9NX18	0.0111745126010461
O15033	Q9NX24	0.0054630593132154
O15033	Q9NX40	0.0054630593132154
O15033	Q9NX46	0.0169154228855721
O15033	Q9NX47	0.2983870967741935
O15033	Q9NX52	0.0054630593132154
O15033	Q9NX55	0.0054630593132154
O15033	Q9NX58	0.0054630593132154
O15033	Q9NX62	0.0385135135135135
O15033	Q9NX63	0.0054630593132154
O15033	Q9NX65	0.0342465753424657
O15033	Q9NX70	0.0054630593132154
O15033	Q9NX76	0.0460526315789473
O15033	Q9NX94	0.0054630593132154
O15033	Q9NX95	0.0111745126010461
O15033	Q9NXB0	0.0239631336405529
O15033	Q9NXC5	0.0054630593132154
O15033	Q9NXE4	0.0164634146341463
O15033	Q9NXE8	0.0111745126010461
O15033	Q9NXF1	0.0054630593132154
O15033	Q9NXG0	0.0111745126010461
O15033	Q9NXG2	0.0097087378640776
O15033	Q9NXG6	0.0054630593132154
O15033	Q9NXH9	0.0239631336405529
O15033	Q9NXL9	0.0385135135135135
O15033	Q9NXR1	0.0111745126010461
O15033	Q9NXR5	0.0385135135135135
O15033	Q9NXR7	0.0111745126010461
O15033	Q9NXR8	0.0164634146341463
O15033	Q9NXV2	0.0169154228855721
O15033	Q9NXV6	0.0239631336405529
O15033	Q9NXX6	0.0169154228855721
O15033	Q9NY12	0.0111745126010461
O15033	Q9NY27	0.0054630593132154
O15033	Q9NY30	0.0111745126010461
O15033	Q9NY33	0.0342465753424657
O15033	Q9NY47	0.0111745126010461
O15033	Q9NY59	0.0164634146341463
O15033	Q9NY61	0.0054630593132154
O15033	Q9NY64	0.0239631336405529
O15033	Q9NY65	0.0111745126010461
O15033	Q9NY74	0.0054630593132154
O15033	Q9NY91	0.0111745126010461
O15033	Q9NY93	0.1231231231231231
O15033	Q9NY99	0.0342465753424657
O15033	Q9NYA1	0.0111745126010461
O15033	Q9NYA3	0.0054630593132154
O15033	Q9NYA4	0.0111745126010461
O15033	Q9NYB0	0.0054630593132154
O15033	Q9NYB9	0.0483333333333333
O15033	Q9NYF0	0.0111745126010461
O15033	Q9NYF8	0.0054630593132154
O15033	Q9NYG2	0.0054630593132154
O15033	Q9NYG5	0.0111745126010461
O15033	Q9NYG8	0.0239631336405529
O15033	Q9NYJ8	0.0054630593132154
O15033	Q9NYK5	0.0111745126010461
O15033	Q9NYL2	0.0054630593132154
O15033	Q9NYM4	0.0460526315789473
O15033	Q9NYP3	0.0111745126010461
O15033	Q9NYP7	0.0342465753424657
O15033	Q9NYP9	0.0886998784933171
O15033	Q9NYV4	0.0111745126010461
O15033	Q9NYV6	0.0483333333333333
O15033	Q9NYV7	0.0886998784933171
O15033	Q9NYY1	0.0342465753424657
O15033	Q9NYY3	0.0164634146341463
O15033	Q9NYY8	0.0886998784933171
O15033	Q9NZ01	0.0054630593132154
O15033	Q9NZ09	0.0164634146341463
O15033	Q9NZ20	0.0385135135135135
O15033	Q9NZ43	0.129979035639413
O15033	Q9NZ52	0.0054630593132154
O15033	Q9NZ53	0.0239631336405529
O15033	Q9NZ63	0.0054630593132154
O15033	Q9NZ71	0.0054630593132154
O15033	Q9NZ72	0.0149942329873125
O15033	Q9NZ81	0.0460526315789473
O15033	Q9NZ94	0.0169154228855721
O15033	Q9NZB2	0.0111745126010461
O15033	Q9NZB8	0.0111745126010461
O15033	Q9NZC3	0.0111745126010461
O15033	Q9NZC4	0.0111745126010461
O15033	Q9NZC7	0.0111745126010461
O15033	Q9NZC9	0.0111745126010461
O15033	Q9NZD2	0.0111745126010461
O15033	Q9NZD4	0.0111745126010461
O15033	Q9NZD8	0.0054630593132154
O15033	Q9NZE8	0.0239631336405529
O15033	Q9NZH0	0.0483333333333333
O15033	Q9NZI2	0.0239631336405529
O15033	Q9NZI7	0.0342465753424657
O15033	Q9NZI8	0.0054630593132154
O15033	Q9NZJ0	0.3571428571428571
O15033	Q9NZJ5	0.0342465753424657
O15033	Q9NZJ6	0.0054630593132154
O15033	Q9NZJ7	0.0149942329873125
O15033	Q9NZJ9	0.0111745126010461
O15033	Q9NZL3	0.0111745126010461
O15033	Q9NZL4	0.0111745126010461
O15033	Q9NZL9	0.0164634146341463
O15033	Q9NZM5	0.0164634146341463
O15033	Q9NZM6	0.0239631336405529
O15033	Q9NZN1	0.0342465753424657
O15033	Q9NZN3	0.0054630593132154
O15033	Q9NZN8	0.0054630593132154
O15033	Q9NZN9	0.0054630593132154
O15033	Q9NZQ3	0.0111745126010461
O15033	Q9NZQ7	0.0111745126010461
O15033	Q9NZQ8	0.0149942329873125
O15033	Q9NZR1	0.0054630593132154
O15033	Q9NZR4	0.129979035639413
O15033	Q9NZS9	0.106951871657754
O15033	Q9NZU0	0.0342465753424657
O15033	Q9NZU7	0.0483333333333333
O15033	Q9NZV5	0.0164634146341463
O15033	Q9NZV8	0.0111745126010461
O15033	Q9NZW4	0.0111745126010461
O15033	Q9NZZ3	0.0239631336405529
O15033	Q9P000	0.0460526315789473
O15033	Q9P013	0.0054630593132154
O15033	Q9P032	0.0164634146341463
O15033	Q9P035	0.0149942329873125
O15033	Q9P0I2	0.0054630593132154
O15033	Q9P0J0	0.0054630593132154
O15033	Q9P0J1	0.0054630593132154
O15033	Q9P0J7	0.0111745126010461
O15033	Q9P0K1	0.0385135135135135
O15033	Q9P0K7	0.0054630593132154
O15033	Q9P0K8	0.0149942329873125
O15033	Q9P0K9	0.0111745126010461
O15033	Q9P0L0	0.0111745126010461
O15033	Q9P0L1	0.0111745126010461
O15033	Q9P0L2	0.0111745126010461
O15033	Q9P0L9	0.2767123287671232
O15033	Q9P0M2	0.0111745126010461
O15033	Q9P0M6	0.0385135135135135
O15033	Q9P0N8	0.0385135135135135
O15033	Q9P0N9	0.0239631336405529
O15033	Q9P0P0	0.0886998784933171
O15033	Q9P0P8	0.0111745126010461
O15033	Q9P0T4	0.0149942329873125
O15033	Q9P0U3	0.0169154228855721
O15033	Q9P0U4	0.0111745126010461
O15033	Q9P0V3	0.0111745126010461
O15033	Q9P0V9	0.0164634146341463
O15033	Q9P0W0	0.0342465753424657
O15033	Q9P0W2	0.0164634146341463
O15033	Q9P107	0.0169154228855721
O15033	Q9P126	0.129979035639413
O15033	Q9P127	0.0169154228855721
O15033	Q9P1Q0	0.0483333333333333
O15033	Q9P1T7	0.4021164021164021
O15033	Q9P1Y5	0.0054630593132154
O15033	Q9P1Z0	0.0111745126010461
O15033	Q9P1Z2	0.0483333333333333
O15033	Q9P1Z3	0.0111745126010461
O15033	Q9P202	0.0164634146341463
O15033	Q9P206	0.0054630593132154
O15033	Q9P209	0.0050251256281407
O15033	Q9P218	0.0054630593132154
O15033	Q9P241	0.0239631336405529
O15033	Q9P243	0.0054630593132154
O15033	Q9P246	0.0886998784933171
O15033	Q9P253	0.2983870967741935
O15033	Q9P258	0.0054630593132154
O15033	Q9P266	0.0111745126010461
O15033	Q9P270	0.2767123287671232
O15033	Q9P275	0.0149942329873125
O15033	Q9P278	0.0111745126010461
O15033	Q9P286	0.0054630593132154
O15033	Q9P287	0.0027063599458728
O15033	Q9P289	0.0054630593132154
O15033	Q9P2A4	0.4264705882352941
O15033	Q9P2B4	0.0054630593132154
O15033	Q9P2D0	0.0111745126010461
O15033	Q9P2E2	0.0054630593132154
O15033	Q9P2E5	0.009090909090909
O15033	Q9P2E8	0.2767123287671232
O15033	Q9P2E9	0.0054630593132154
O15033	Q9P2F9	0.0027063599458728
O15033	Q9P2G1	0.0111745126010461
O15033	Q9P2G3	0.0054630593132154
O15033	Q9P2G9	0.0483333333333333
O15033	Q9P2H0	0.0164634146341463
O15033	Q9P2H3	0.0054630593132154
O15033	Q9P2H5	0.0054630593132154
O15033	Q9P2I0	0.0111745126010461
O15033	Q9P2J3	0.0385135135135135
O15033	Q9P2J5	0.0054630593132154
O15033	Q9P2K2	0.0149942329873125
O15033	Q9P2K3	0.0111745126010461
O15033	Q9P2K5	0.0169154228855721
O15033	Q9P2K6	0.0886998784933171
O15033	Q9P2K9	0.0111745126010461
O15033	Q9P2L0	0.0111745126010461
O15033	Q9P2M4	0.0483333333333333
O15033	Q9P2M7	0.0054630593132154
O15033	Q9P2N6	0.0111745126010461
O15033	Q9P2N7	0.0460526315789473
O15033	Q9P2Q2	0.0054630593132154
O15033	Q9P2R3	0.0111745126010461
O15033	Q9P2R7	0.0054630593132154
O15033	Q9P2S5	0.0054630593132154
O15033	Q9P2T0	0.0239631336405529
O15033	Q9P2U7	0.0054630593132154
O15033	Q9P2W1	0.0111745126010461
O15033	Q9P2W9	0.0111745126010461
O15033	Q9P2X0	0.0239631336405529
O15033	Q9P2Y4	0.0054630593132154
O15033	Q9P2Y5	0.2983870967741935
O15033	Q9UBB4	0.0239631336405529
O15033	Q9UBB5	0.0310073821086635
O15033	Q9UBB6	0.0111745126010461
O15033	Q9UBB9	0.0054630593132154
O15033	Q9UBC0	0.0342465753424657
O15033	Q9UBC1	0.0164634146341463
O15033	Q9UBC2	0.0149942329873125
O15033	Q9UBC3	0.0111745126010461
O15033	Q9UBC7	0.562874251497006
O15033	Q9UBD5	0.0111745126010461
O15033	Q9UBD6	0.0054630593132154
O15033	Q9UBD9	0.129979035639413
O15033	Q9UBE0	0.0054630593132154
O15033	Q9UBE8	0.0054630593132154
O15033	Q9UBF1	0.0027063599458728
O15033	Q9UBF2	0.0054630593132154
O15033	Q9UBF6	0.0111745126010461
O15033	Q9UBF8	0.0111745126010461
O15033	Q9UBF9	0.2067039106145251
O15033	Q9UBI1	0.0385135135135135
O15033	Q9UBI4	0.0054630593132154
O15033	Q9UBK2	0.0385135135135135
O15033	Q9UBK8	0.0054630593132154
O15033	Q9UBK9	0.0164634146341463
O15033	Q9UBL3	0.0111745126010461
O15033	Q9UBL6	0.0149942329873125
O15033	Q9UBL9	0.0886998784933171
O15033	Q9UBM4	0.0111745126010461
O15033	Q9UBN4	0.0169154228855721
O15033	Q9UBN7	0.0054630593132154
O15033	Q9UBP0	0.0164634146341463
O15033	Q9UBP4	0.0483333333333333
O15033	Q9UBP5	0.0385135135135135
O15033	Q9UBP6	0.0111745126010461
O15033	Q9UBP9	0.0460526315789473
O15033	Q9UBQ0	0.0111745126010461
O15033	Q9UBQ5	0.0111745126010461
O15033	Q9UBQ7	0.0111745126010461
O15033	Q9UBR2	0.0111745126010461
O15033	Q9UBR4	0.3478260869565217
O15033	Q9UBS0	0.0054630593132154
O15033	Q9UBS4	0.0342465753424657
O15033	Q9UBS5	0.0111745126010461
O15033	Q9UBS8	0.0169154228855721
O15033	Q9UBS9	0.0342465753424657
O15033	Q9UBT2	0.0111745126010461
O15033	Q9UBT6	0.0054630593132154
O15033	Q9UBT7	0.0027063599458728
O15033	Q9UBU7	0.0111745126010461
O15033	Q9UBU8	0.0111745126010461
O15033	Q9UBU9	0.0054630593132154
O15033	Q9UBV2	0.0111745126010461
O15033	Q9UBV4	0.0111745126010461
O15033	Q9UBV8	0.0239631336405529
O15033	Q9UBW5	0.0054630593132154
O15033	Q9UBW7	0.009090909090909
O15033	Q9UBW8	0.0054630593132154
O15033	Q9UBX0	0.0460526315789473
O15033	Q9UBX1	0.0385135135135135
O15033	Q9UBX2	0.0111745126010461
O15033	Q9UBX3	0.0111745126010461
O15033	Q9UBY0	0.0169154228855721
O15033	Q9UBY8	0.0111745126010461
O15033	Q9UBY9	0.0054630593132154
O15033	Q9UBZ9	0.2767123287671232
O15033	Q9UC07	0.0149942329873125
O15033	Q9UD71	0.0342465753424657
O15033	Q9UDT6	0.0149942329873125
O15033	Q9UDV6	0.0054630593132154
O15033	Q9UDW1	0.0342465753424657
O15033	Q9UDW3	0.0054630593132154
O15033	Q9UDX3	0.0054630593132154
O15033	Q9UDY2	0.0054630593132154
O15033	Q9UDY4	0.0054630593132154
O15033	Q9UDY6	0.0239631336405529
O15033	Q9UDY8	0.3473684210526316
O15033	Q9UEE5	0.0164634146341463
O15033	Q9UEF7	0.0169154228855721
O15033	Q9UEG4	0.0054630593132154
O15033	Q9UER7	0.0385135135135135
O15033	Q9UET6	0.0460526315789473
O15033	Q9UEU0	0.009090909090909
O15033	Q9UEW3	0.009090909090909
O15033	Q9UEW8	0.0342465753424657
O15033	Q9UEY8	0.0164634146341463
O15033	Q9UF11	0.0149942329873125
O15033	Q9UF56	0.0111745126010461
O15033	Q9UFB7	0.0054630593132154
O15033	Q9UFC0	0.0054630593132154
O15033	Q9UFE4	0.0149942329873125
O15033	Q9UFF9	0.0054630593132154
O15033	Q9UFG5	0.0054630593132154
O15033	Q9UFW8	0.0149942329873125
O15033	Q9UGC6	0.0111745126010461
O15033	Q9UGC7	0.0164634146341463
O15033	Q9UGI0	0.0022010271460014
O15033	Q9UGI6	0.0054630593132154
O15033	Q9UGI8	0.0111745126010461
O15033	Q9UGI9	0.0164634146341463
O15033	Q9UGJ0	0.0385135135135135
O15033	Q9UGJ1	0.0054630593132154
O15033	Q9UGK3	0.562874251497006
O15033	Q9UGK8	0.0111745126010461
O15033	Q9UGL9	0.2067039106145251
O15033	Q9UGM5	0.129979035639413
O15033	Q9UGM6	0.0164634146341463
O15033	Q9UGN5	0.0054630593132154
O15033	Q9UGP4	0.0054630593132154
O15033	Q9UGP5	0.0111745126010461
O15033	Q9UGP8	0.1092077087794432
O15033	Q9UGQ2	0.0054630593132154
O15033	Q9UGR2	0.0111745126010461
O15033	Q9UGT4	0.0111745126010461
O15033	Q9UGY1	0.0169154228855721
O15033	Q9UH03	0.0385135135135135
O15033	Q9UH17	0.0111745126010461
O15033	Q9UH65	0.0111745126010461
O15033	Q9UH77	0.0385135135135135
O15033	Q9UH92	0.1231231231231231
O15033	Q9UH99	0.0054630593132154
O15033	Q9UHB4	0.2983870967741935
O15033	Q9UHB6	0.0111745126010461
O15033	Q9UHB7	0.0111745126010461
O15033	Q9UHB9	0.0054630593132154
O15033	Q9UHC1	0.0111745126010461
O15033	Q9UHC3	0.129979035639413
O15033	Q9UHC6	0.0054630593132154
O15033	Q9UHC7	0.0886998784933171
O15033	Q9UHD0	0.0385135135135135
O15033	Q9UHD1	0.0054630593132154
O15033	Q9UHD2	0.0169154228855721
O15033	Q9UHD4	0.0342465753424657
O15033	Q9UHD8	0.0054630593132154
O15033	Q9UHD9	0.0054630593132154
O15033	Q9UHF1	0.0483333333333333
O15033	Q9UHH9	0.0149942329873125
O15033	Q9UHI6	0.0169154228855721
O15033	Q9UHJ3	0.0054630593132154
O15033	Q9UHJ9	0.055045871559633
O15033	Q9UHK0	0.0111745126010461
O15033	Q9UHL4	0.0385135135135135
O15033	Q9UHL9	0.0054630593132154
O15033	Q9UHM6	0.009090909090909
O15033	Q9UHN1	0.0342465753424657
O15033	Q9UHP3	0.0097087378640776
O15033	Q9UHP6	0.0054630593132154
O15033	Q9UHQ1	0.009090909090909
O15033	Q9UHQ4	0.0239631336405529
O15033	Q9UHR4	0.0054630593132154
O15033	Q9UHR5	0.0111745126010461
O15033	Q9UHV2	0.0460526315789473
O15033	Q9UHV9	0.0054630593132154
O15033	Q9UHW9	0.0385135135135135
O15033	Q9UHX1	0.0054630593132154
O15033	Q9UHX3	0.0164634146341463
O15033	Q9UHY1	0.0385135135135135
O15033	Q9UHY7	0.0342465753424657
O15033	Q9UHY8	0.0460526315789473
O15033	Q9UI08	0.0385135135135135
O15033	Q9UI10	0.0054630593132154
O15033	Q9UI12	0.0054630593132154
O15033	Q9UI14	0.0054630593132154
O15033	Q9UI26	0.0054630593132154
O15033	Q9UI32	0.0111745126010461
O15033	Q9UI36	0.0111745126010461
O15033	Q9UI38	0.0342465753424657
O15033	Q9UI46	0.0054630593132154
O15033	Q9UI95	0.0111745126010461
O15033	Q9UIA0	0.0149942329873125
O15033	Q9UIA9	0.0054630593132154
O15033	Q9UIC8	0.0342465753424657
O15033	Q9UID3	0.0111745126010461
O15033	Q9UIF7	0.0149942329873125
O15033	Q9UIG0	0.1092077087794432
O15033	Q9UIG4	0.0111745126010461
O15033	Q9UIH9	0.3478260869565217
O15033	Q9UII2	0.009090909090909
O15033	Q9UII4	0.0111745126010461
O15033	Q9UII6	0.0111745126010461
O15033	Q9UIJ5	0.0054630593132154
O15033	Q9UIK4	0.0050251256281407
O15033	Q9UIL1	0.0054630593132154
O15033	Q9UIL8	0.0385135135135135
O15033	Q9UIQ6	0.0385135135135135
O15033	Q9UIS9	0.0111745126010461
O15033	Q9UIU6	0.0164634146341463
O15033	Q9UIV1	0.0022010271460014
O15033	Q9UIV8	0.0111745126010461
O15033	Q9UIW0	0.0886998784933171
O15033	Q9UJ14	0.0164634146341463
O15033	Q9UJ41	0.0111745126010461
O15033	Q9UJ55	0.0164634146341463
O15033	Q9UJ70	0.0111745126010461
O15033	Q9UJ83	0.0149942329873125
O15033	Q9UJ96	0.0111745126010461
O15033	Q9UJ98	0.0054630593132154
O15033	Q9UJA2	0.0164634146341463
O15033	Q9UJA3	0.0164634146341463
O15033	Q9UJA5	0.0149942329873125
O15033	Q9UJC3	0.0111745126010461
O15033	Q9UJF2	0.0111745126010461
O15033	Q9UJJ9	0.0164634146341463
O15033	Q9UJL9	0.0164634146341463
O15033	Q9UJM3	0.0111745126010461
O15033	Q9UJP4	0.0239631336405529
O15033	Q9UJQ4	0.2983870967741935
O15033	Q9UJS0	0.0111745126010461
O15033	Q9UJT2	0.0054630593132154
O15033	Q9UJT9	0.1231231231231231
O15033	Q9UJU2	0.129979035639413
O15033	Q9UJU5	0.0164634146341463
O15033	Q9UJU6	0.0385135135135135
O15033	Q9UJV3	0.0149942329873125
O15033	Q9UJV9	0.0097087378640776
O15033	Q9UJW0	0.0050251256281407
O15033	Q9UJW3	0.0054630593132154
O15033	Q9UJW8	0.0054630593132154
O15033	Q9UJW9	0.0460526315789473
O15033	Q9UJX2	0.0027063599458728
O15033	Q9UJX4	0.0054630593132154
O15033	Q9UJX5	0.0054630593132154
O15033	Q9UJX6	0.0111745126010461
O15033	Q9UJY1	0.0111745126010461
O15033	Q9UJY4	0.0054630593132154
O15033	Q9UJY5	0.0027063599458728
O15033	Q9UJZ1	0.0054630593132154
O15033	Q9UK05	0.0460526315789473
O15033	Q9UK17	0.0054630593132154
O15033	Q9UK22	0.0111745126010461
O15033	Q9UK32	0.0054630593132154
O15033	Q9UK33	0.0385135135135135
O15033	Q9UK39	0.0054630593132154
O15033	Q9UK41	0.0054630593132154
O15033	Q9UK53	0.0054630593132154
O15033	Q9UK55	0.0111745126010461
O15033	Q9UK58	0.0054630593132154
O15033	Q9UK73	0.0054630593132154
O15033	Q9UK80	0.0054630593132154
O15033	Q9UK96	0.0111745126010461
O15033	Q9UK97	0.0111745126010461
O15033	Q9UK99	0.0111745126010461
O15033	Q9UKA1	0.0460526315789473
O15033	Q9UKA2	0.0111745126010461
O15033	Q9UKA8	0.0342465753424657
O15033	Q9UKA9	0.0054630593132154
O15033	Q9UKB1	0.0342465753424657
O15033	Q9UKC9	0.0239631336405529
O15033	Q9UKD1	0.0054630593132154
O15033	Q9UKE5	0.0111745126010461
O15033	Q9UKF5	0.0111745126010461
O15033	Q9UKF6	0.0054630593132154
O15033	Q9UKF7	0.0111745126010461
O15033	Q9UKG1	0.0385135135135135
O15033	Q9UKI2	0.1092077087794432
O15033	Q9UKI8	0.0111745126010461
O15033	Q9UKJ1	0.2767123287671232
O15033	Q9UKJ5	0.0054630593132154
O15033	Q9UKL0	0.0111745126010461
O15033	Q9UKL6	0.0111745126010461
O15033	Q9UKM7	0.0164634146341463
O15033	Q9UKM9	0.0054630593132154
O15033	Q9UKN5	0.0054630593132154
O15033	Q9UKN8	0.0111745126010461
O15033	Q9UKP3	0.0054630593132154
O15033	Q9UKP6	0.0054630593132154
O15033	Q9UKQ2	0.129979035639413
O15033	Q9UKR0	0.0164634146341463
O15033	Q9UKS6	0.0239631336405529
O15033	Q9UKT4	0.0164634146341463
O15033	Q9UKT5	0.1092077087794432
O15033	Q9UKT7	0.0054630593132154
O15033	Q9UKT8	0.0054630593132154
O15033	Q9UKT9	0.0886998784933171
O15033	Q9UKU0	0.0111745126010461
O15033	Q9UKU6	0.0385135135135135
O15033	Q9UKV0	0.0483333333333333
O15033	Q9UKV3	0.0054630593132154
O15033	Q9UKV5	0.0460526315789473
O15033	Q9UKV8	0.0054630593132154
O15033	Q9UKW4	0.0054630593132154
O15033	Q9UKX7	0.0483333333333333
O15033	Q9UKY1	0.0054630593132154
O15033	Q9UKZ1	0.0054630593132154
O15033	Q9UL03	0.0149942329873125
O15033	Q9UL15	0.0054630593132154
O15033	Q9UL18	0.0054630593132154
O15033	Q9UL19	0.0149942329873125
O15033	Q9UL25	0.0111745126010461
O15033	Q9UL26	0.0342465753424657
O15033	Q9UL40	0.0164634146341463
O15033	Q9UL45	0.0164634146341463
O15033	Q9UL46	0.0054630593132154
O15033	Q9UL49	0.0111745126010461
O15033	Q9UL51	0.0111745126010461
O15033	Q9UL54	0.0111745126010461
O15033	Q9UL62	0.0460526315789473
O15033	Q9UL63	0.0022010271460014
O15033	Q9UL68	0.0149942329873125
O15033	Q9ULB1	0.0054630593132154
O15033	Q9ULC3	0.0054630593132154
O15033	Q9ULC4	0.0164634146341463
O15033	Q9ULC8	0.0111745126010461
O15033	Q9ULD0	0.0111745126010461
O15033	Q9ULD2	0.0111745126010461
O15033	Q9ULD4	0.0111745126010461
O15033	Q9ULD5	0.0054630593132154
O15033	Q9ULD6	0.0054630593132154
O15033	Q9ULD8	0.0054630593132154
O15033	Q9ULE0	0.0342465753424657
O15033	Q9ULF5	0.0054630593132154
O15033	Q9ULG6	0.0149942329873125
O15033	Q9ULH1	0.0054630593132154
O15033	Q9ULH4	0.0460526315789473
O15033	Q9ULH7	0.0164634146341463
O15033	Q9ULI0	0.0054630593132154
O15033	Q9ULI2	0.0385135135135135
O15033	Q9ULI3	0.0164634146341463
O15033	Q9ULJ1	0.0111745126010461
O15033	Q9ULJ3	0.0111745126010461
O15033	Q9ULJ6	0.0111745126010461
O15033	Q9ULJ8	0.0054630593132154
O15033	Q9ULK4	0.0111745126010461
O15033	Q9ULK5	0.0054630593132154
O15033	Q9ULL8	0.0054630593132154
O15033	Q9ULM2	0.0054630593132154
O15033	Q9ULM3	0.0054630593132154
O15033	Q9ULP0	0.0054630593132154
O15033	Q9ULP9	0.0054630593132154
O15033	Q9ULQ0	0.0111745126010461
O15033	Q9ULQ1	0.0385135135135135
O15033	Q9ULR0	0.0149942329873125
O15033	Q9ULT6	0.0483333333333333
O15033	Q9ULU4	0.0054630593132154
O15033	Q9ULU8	0.0259740259740259
O15033	Q9ULV1	0.0149942329873125
O15033	Q9ULV3	0.0111745126010461
O15033	Q9ULV4	0.0342465753424657
O15033	Q9ULV5	0.0385135135135135
O15033	Q9ULV8	0.0239631336405529
O15033	Q9ULW0	0.1092077087794432
O15033	Q9ULW5	0.0054630593132154
O15033	Q9ULW6	0.0111745126010461
O15033	Q9ULX3	0.0054630593132154
O15033	Q9ULX5	0.0149942329873125
O15033	Q9ULX6	0.0169154228855721
O15033	Q9ULX9	0.0385135135135135
O15033	Q9ULZ1	0.0259740259740259
O15033	Q9ULZ3	0.0111745126010461
O15033	Q9ULZ9	0.1092077087794432
O15033	Q9UM00	0.0054630593132154
O15033	Q9UM07	0.0097087378640776
O15033	Q9UM11	0.0111745126010461
O15033	Q9UM13	0.0054630593132154
O15033	Q9UM19	0.0149942329873125
O15033	Q9UM22	0.0239631336405529
O15033	Q9UM54	0.0111745126010461
O15033	Q9UM63	0.0164634146341463
O15033	Q9UM82	0.0054630593132154
O15033	Q9UMD9	0.0164634146341463
O15033	Q9UMF0	0.0169154228855721
O15033	Q9UMQ6	0.0054630593132154
O15033	Q9UMR3	0.0111745126010461
O15033	Q9UMR5	0.0111745126010461
O15033	Q9UMS0	0.0054630593132154
O15033	Q9UMS4	0.0054630593132154
O15033	Q9UMS6	0.0111745126010461
O15033	Q9UMW8	0.1231231231231231
O15033	Q9UMX0	0.0054630593132154
O15033	Q9UMX1	0.0342465753424657
O15033	Q9UMX5	0.0097087378640776
O15033	Q9UMY1	0.0111745126010461
O15033	Q9UMZ2	0.0111745126010461
O15033	Q9UN19	0.0342465753424657
O15033	Q9UN36	0.0111745126010461
O15033	Q9UN37	0.0050251256281407
O15033	Q9UN42	0.0886998784933171
O15033	Q9UN72	0.0111745126010461
O15033	Q9UN73	0.0054630593132154
O15033	Q9UN74	0.0054630593132154
O15033	Q9UN76	0.009090909090909
O15033	Q9UN79	0.2067039106145251
O15033	Q9UN81	0.0164634146341463
O15033	Q9UN86	0.0111745126010461
O15033	Q9UN88	0.0164634146341463
O15033	Q9UNA0	0.0111745126010461
O15033	Q9UNA1	0.0054630593132154
O15033	Q9UNA4	0.0054630593132154
O15033	Q9UNE2	0.0111745126010461
O15033	Q9UNE7	0.0886998784933171
O15033	Q9UNF0	0.0054630593132154
O15033	Q9UNF1	0.0054630593132154
O15033	Q9UNH5	0.4264705882352941
O15033	Q9UNH6	0.0054630593132154
O15033	Q9UNH7	0.0054630593132154
O15033	Q9UNI6	0.0886998784933171
O15033	Q9UNK0	0.0385135135135135
O15033	Q9UNK4	0.0385135135135135
O15033	Q9UNL4	0.0847457627118644
O15033	Q9UNM6	0.0054630593132154
O15033	Q9UNN5	0.0164634146341463
O15033	Q9UNP9	0.0149942329873125
O15033	Q9UNQ2	0.0239631336405529
O15033	Q9UNS1	0.0111745126010461
O15033	Q9UNS2	0.0054630593132154
O15033	Q9UNT1	0.0097087378640776
O15033	Q9UNW1	0.1092077087794432
O15033	Q9UNW8	0.0385135135135135
O15033	Q9UNW9	0.0054630593132154
O15033	Q9UNX4	0.0054630593132154
O15033	Q9UNY4	0.0054630593132154
O15033	Q9UNY5	0.1231231231231231
O15033	Q9UNZ2	0.0111745126010461
O15033	Q9UP38	0.0164634146341463
O15033	Q9UP79	0.0239631336405529
O15033	Q9UP83	0.0239631336405529
O15033	Q9UP95	0.0460526315789473
O15033	Q9UPE1	0.0054630593132154
O15033	Q9UPG8	0.0164634146341463
O15033	Q9UPI3	0.0111745126010461
O15033	Q9UPM6	0.1092077087794432
O15033	Q9UPM8	0.0164634146341463
O15033	Q9UPM9	0.0054630593132154
O15033	Q9UPN4	0.0111745126010461
O15033	Q9UPN6	0.0149942329873125
O15033	Q9UPN7	0.0111745126010461
O15033	Q9UPN9	0.0054630593132154
O15033	Q9UPP1	0.0111745126010461
O15033	Q9UPP2	0.0460526315789473
O15033	Q9UPQ0	0.0164634146341463
O15033	Q9UPQ3	0.0169154228855721
O15033	Q9UPQ4	0.0460526315789473
O15033	Q9UPQ7	0.0054630593132154
O15033	Q9UPR0	0.0169154228855721
O15033	Q9UPR3	0.0460526315789473
O15033	Q9UPR5	0.0239631336405529
O15033	Q9UPT5	0.0111745126010461
O15033	Q9UPT6	0.0054630593132154
O15033	Q9UPT8	0.0054630593132154
O15033	Q9UPT9	0.0111745126010461
O15033	Q9UPU7	0.0111745126010461
O15033	Q9UPU9	0.0054630593132154
O15033	Q9UPV0	0.0027063599458728
O15033	Q9UPV9	0.009090909090909
O15033	Q9UPW6	0.0111745126010461
O15033	Q9UPY5	0.0111745126010461
O15033	Q9UPY6	0.0111745126010461
O15033	Q9UPY8	0.0342465753424657
O15033	Q9UPZ9	0.0164634146341463
O15033	Q9UQ05	0.0054630593132154
O15033	Q9UQ13	0.0111745126010461
O15033	Q9UQ16	0.0239631336405529
O15033	Q9UQ26	0.0054630593132154
O15033	Q9UQ80	0.0385135135135135
O15033	Q9UQ84	0.0111745126010461
O15033	Q9UQ88	0.0054630593132154
O15033	Q9UQ90	0.0169154228855721
O15033	Q9UQB3	0.0054630593132154
O15033	Q9UQB8	0.0149942329873125
O15033	Q9UQB9	0.0097087378640776
O15033	Q9UQC2	0.0054630593132154
O15033	Q9UQE7	0.0111745126010461
O15033	Q9UQF0	0.0239631336405529
O15033	Q9UQF2	0.0054630593132154
O15033	Q9UQK1	0.0342465753424657
O15033	Q9UQL6	0.055045871559633
O15033	Q9UQM7	0.0054630593132154
O15033	Q9UQN3	0.0385135135135135
O15033	Q9UQR0	0.0054630593132154
O15033	Q9UQR1	0.0054630593132154
O15033	Q9UQV4	0.0111745126010461
O15033	Q9Y210	0.129979035639413
O15033	Q9Y215	0.0054630593132154
O15033	Q9Y216	0.1999999999999999
O15033	Q9Y217	0.2983870967741935
O15033	Q9Y219	0.0111745126010461
O15033	Q9Y221	0.0054630593132154
O15033	Q9Y222	0.0054630593132154
O15033	Q9Y224	0.0111745126010461
O15033	Q9Y225	0.0385135135135135
O15033	Q9Y228	0.0054630593132154
O15033	Q9Y230	0.0111745126010461
O15033	Q9Y232	0.0054630593132154
O15033	Q9Y233	0.0054630593132154
O15033	Q9Y239	0.0164634146341463
O15033	Q9Y240	0.0385135135135135
O15033	Q9Y247	0.0054630593132154
O15033	Q9Y248	0.0111745126010461
O15033	Q9Y250	0.0054630593132154
O15033	Q9Y251	0.0483333333333333
O15033	Q9Y252	0.0111745126010461
O15033	Q9Y253	0.0385135135135135
O15033	Q9Y256	0.2767123287671232
O15033	Q9Y257	0.0847457627118644
O15033	Q9Y258	0.0460526315789473
O15033	Q9Y259	0.0054630593132154
O15033	Q9Y261	0.0460526315789473
O15033	Q9Y262	0.0054630593132154
O15033	Q9Y263	0.0111745126010461
O15033	Q9Y264	0.2067039106145251
O15033	Q9Y265	0.0111745126010461
O15033	Q9Y266	0.0054630593132154
O15033	Q9Y271	0.0460526315789473
O15033	Q9Y272	0.0169154228855721
O15033	Q9Y275	0.0164634146341463
O15033	Q9Y277	0.0239631336405529
O15033	Q9Y278	0.0239631336405529
O15033	Q9Y281	0.0054630593132154
O15033	Q9Y282	0.0385135135135135
O15033	Q9Y283	0.0097087378640776
O15033	Q9Y285	0.0164634146341463
O15033	Q9Y289	0.129979035639413
O15033	Q9Y294	0.0164634146341463
O15033	Q9Y295	0.0164634146341463
O15033	Q9Y296	0.0054630593132154
O15033	Q9Y297	0.1092077087794432
O15033	Q9Y2A7	0.0054630593132154
O15033	Q9Y2B0	0.0111745126010461
O15033	Q9Y2B1	0.0169154228855721
O15033	Q9Y2B5	0.0483333333333333
O15033	Q9Y2C4	0.0111745126010461
O15033	Q9Y2D1	0.2067039106145251
O15033	Q9Y2D4	0.0054630593132154
O15033	Q9Y2D5	0.0054630593132154
O15033	Q9Y2D8	0.0054630593132154
O15033	Q9Y2E5	0.0886998784933171
O15033	Q9Y2E6	0.0111745126010461
O15033	Q9Y2G1	0.0111745126010461
O15033	Q9Y2G3	0.0111745126010461
O15033	Q9Y2G8	0.0164634146341463
O15033	Q9Y2G9	0.0169154228855721
O15033	Q9Y2H1	0.0054630593132154
O15033	Q9Y2H2	0.0054630593132154
O15033	Q9Y2I2	0.0054630593132154
O15033	Q9Y2I6	0.0054630593132154
O15033	Q9Y2I9	0.0342465753424657
O15033	Q9Y2J0	0.0054630593132154
O15033	Q9Y2J2	0.0164634146341463
O15033	Q9Y2J4	0.009090909090909
O15033	Q9Y2K1	0.0054630593132154
O15033	Q9Y2K2	0.0460526315789473
O15033	Q9Y2K5	0.0054630593132154
O15033	Q9Y2K6	0.2767123287671232
O15033	Q9Y2K7	0.0460526315789473
O15033	Q9Y2L1	0.009090909090909
O15033	Q9Y2L5	0.0169154228855721
O15033	Q9Y2L9	0.0111745126010461
O15033	Q9Y2M0	0.0149942329873125
O15033	Q9Y2M5	0.0164634146341463
O15033	Q9Y2N7	0.2767123287671232
O15033	Q9Y2P0	0.0111745126010461
O15033	Q9Y2P5	0.0483333333333333
O15033	Q9Y2P7	0.0111745126010461
O15033	Q9Y2Q5	0.0054630593132154
O15033	Q9Y2R0	0.0239631336405529
O15033	Q9Y2R2	0.0111745126010461
O15033	Q9Y2R4	0.0239631336405529
O15033	Q9Y2R9	0.0111745126010461
O15033	Q9Y2S2	0.0385135135135135
O15033	Q9Y2S7	0.0054630593132154
O15033	Q9Y2T1	0.0886998784933171
O15033	Q9Y2T2	0.0385135135135135
O15033	Q9Y2T3	0.0054630593132154
O15033	Q9Y2T7	0.0054630593132154
O15033	Q9Y2U5	0.0385135135135135
O15033	Q9Y2U8	0.0111745126010461
O15033	Q9Y2U9	0.0164634146341463
O15033	Q9Y2V0	0.0169154228855721
O15033	Q9Y2V2	0.0149942329873125
O15033	Q9Y2V3	0.0342465753424657
O15033	Q9Y2V7	0.0111745126010461
O15033	Q9Y2W1	0.0054630593132154
O15033	Q9Y2W2	0.0054630593132154
O15033	Q9Y2W3	0.0111745126010461
O15033	Q9Y2W7	0.0111745126010461
O15033	Q9Y2X0	0.0054630593132154
O15033	Q9Y2X3	0.0054630593132154
O15033	Q9Y2X7	0.0385135135135135
O15033	Q9Y2X8	0.0027063599458728
O15033	Q9Y2X9	0.0054630593132154
O15033	Q9Y2Y0	0.0164634146341463
O15033	Q9Y2Y4	0.0385135135135135
O15033	Q9Y2Y8	0.0111745126010461
O15033	Q9Y2Y9	0.0886998784933171
O15033	Q9Y2Z0	0.0054630593132154
O15033	Q9Y2Z4	0.0111745126010461
O15033	Q9Y2Z9	0.0169154228855721
O15033	Q9Y303	0.0385135135135135
O15033	Q9Y314	0.0111745126010461
O15033	Q9Y315	0.0385135135135135
O15033	Q9Y320	0.0149942329873125
O15033	Q9Y336	0.0460526315789473
O15033	Q9Y342	0.0385135135135135
O15033	Q9Y345	0.0054630593132154
O15033	Q9Y365	0.0847457627118644
O15033	Q9Y366	0.0111745126010461
O15033	Q9Y371	0.0342465753424657
O15033	Q9Y375	0.0111745126010461
O15033	Q9Y376	0.0385135135135135
O15033	Q9Y383	0.0111745126010461
O15033	Q9Y385	0.0054630593132154
O15033	Q9Y388	0.0054630593132154
O15033	Q9Y397	0.0054630593132154
O15033	Q9Y399	0.0342465753424657
O15033	Q9Y3A0	0.0054630593132154
O15033	Q9Y3A2	0.0342465753424657
O15033	Q9Y3A3	0.0111745126010461
O15033	Q9Y3A4	0.0111745126010461
O15033	Q9Y3A5	0.0111745126010461
O15033	Q9Y3A6	0.0164634146341463
O15033	Q9Y3B2	0.0149942329873125
O15033	Q9Y3B3	0.0164634146341463
O15033	Q9Y3B4	0.0111745126010461
O15033	Q9Y3B7	0.0460526315789473
O15033	Q9Y3B8	0.0149942329873125
O15033	Q9Y3C0	0.0054630593132154
O15033	Q9Y3C4	0.0342465753424657
O15033	Q9Y3C5	0.0886998784933171
O15033	Q9Y3C6	0.0164634146341463
O15033	Q9Y3C8	0.0054630593132154
O15033	Q9Y3D0	0.0054630593132154
O15033	Q9Y3D2	0.0385135135135135
O15033	Q9Y3D6	0.0111745126010461
O15033	Q9Y3D7	0.0054630593132154
O15033	Q9Y3D8	0.0111745126010461
O15033	Q9Y3D9	0.0054630593132154
O15033	Q9Y3E5	0.0111745126010461
O15033	Q9Y3E7	0.0149942329873125
O15033	Q9Y3F4	0.0054630593132154
O15033	Q9Y3I0	0.0111745126010461
O15033	Q9Y3I1	0.0054630593132154
O15033	Q9Y3L3	0.0054630593132154
O15033	Q9Y3L5	0.0460526315789473
O15033	Q9Y3M8	0.129979035639413
O15033	Q9Y3M9	0.0111745126010461
O15033	Q9Y3P9	0.0342465753424657
O15033	Q9Y3Q3	0.0111745126010461
O15033	Q9Y3Q4	0.0054630593132154
O15033	Q9Y3Q8	0.0164634146341463
O15033	Q9Y3R0	0.0239631336405529
O15033	Q9Y3S2	0.0111745126010461
O15033	Q9Y3T9	0.0111745126010461
O15033	Q9Y3V2	0.0385135135135135
O15033	Q9Y3Y2	0.0149942329873125
O15033	Q9Y3Y4	0.0169154228855721
O15033	Q9Y3Z3	0.0111745126010461
O15033	Q9Y446	0.0111745126010461
O15033	Q9Y448	0.0054630593132154
O15033	Q9Y450	0.0050251256281407
O15033	Q9Y458	0.0111745126010461
O15033	Q9Y462	0.0054630593132154
O15033	Q9Y463	0.0111745126010461
O15033	Q9Y466	0.0169154228855721
O15033	Q9Y467	0.2067039106145251
O15033	Q9Y468	0.0164634146341463
O15033	Q9Y473	0.0111745126010461
O15033	Q9Y478	0.0385135135135135
O15033	Q9Y483	0.0239631336405529
O15033	Q9Y487	0.0044681799693073
O15033	Q9Y496	0.0054630593132154
O15033	Q9Y4A8	0.0385135135135135
O15033	Q9Y4B4	0.0111745126010461
O15033	Q9Y4C1	0.0111745126010461
O15033	Q9Y4C2	0.0054630593132154
O15033	Q9Y4C4	0.1092077087794432
O15033	Q9Y4C5	0.0111745126010461
O15033	Q9Y4C8	0.009090909090909
O15033	Q9Y4D1	0.0342465753424657
O15033	Q9Y4D2	0.0164634146341463
O15033	Q9Y4E1	0.0054630593132154
O15033	Q9Y4E5	0.0054630593132154
O15033	Q9Y4E8	0.0050251256281407
O15033	Q9Y4F1	0.0149942329873125
O15033	Q9Y4F9	0.0097087378640776
O15033	Q9Y4G2	0.0054630593132154
O15033	Q9Y4G8	0.0169154228855721
O15033	Q9Y4H2	0.0169154228855721
O15033	Q9Y4H4	0.0054630593132154
O15033	Q9Y4J8	0.0342465753424657
O15033	Q9Y4K3	0.6545454545454545
O15033	Q9Y4K4	0.0111745126010461
O15033	Q9Y4L1	0.0054630593132154
O15033	Q9Y4L5	0.0886998784933171
O15033	Q9Y4P1	0.0054630593132154
O15033	Q9Y4P3	0.0111745126010461
O15033	Q9Y4P8	0.0054630593132154
O15033	Q9Y4P9	0.0483333333333333
O15033	Q9Y4R8	0.0111745126010461
O15033	Q9Y4U1	0.0385135135135135
O15033	Q9Y4W2	0.0111745126010461
O15033	Q9Y4W6	0.0111745126010461
O15033	Q9Y4X0	0.0342465753424657
O15033	Q9Y4X4	0.0385135135135135
O15033	Q9Y4X5	0.0054630593132154
O15033	Q9Y4Z2	0.0460526315789473
O15033	Q9Y508	0.0164634146341463
O15033	Q9Y512	0.009090909090909
O15033	Q9Y535	0.0111745126010461
O15033	Q9Y570	0.0022010271460014
O15033	Q9Y572	0.5121951219512195
O15033	Q9Y574	0.0111745126010461
O15033	Q9Y575	0.0385135135135135
O15033	Q9Y576	0.0342465753424657
O15033	Q9Y577	0.0436493304394578
O15033	Q9Y580	0.0111745126010461
O15033	Q9Y584	0.0460526315789473
O15033	Q9Y587	0.0164634146341463
O15033	Q9Y592	0.0111745126010461
O15033	Q9Y5A6	0.2767123287671232
O15033	Q9Y5A7	0.0050251256281407
O15033	Q9Y5A9	0.0054630593132154
O15033	Q9Y5B0	0.0111745126010461
O15033	Q9Y5B6	0.0097087378640776
O15033	Q9Y5B8	0.0054630593132154
O15033	Q9Y5B9	0.0111745126010461
O15033	Q9Y5C1	0.0111745126010461
O15033	Q9Y5H5	0.0054630593132154
O15033	Q9Y5H9	0.0111745126010461
O15033	Q9Y5I2	0.0054630593132154
O15033	Q9Y5I3	0.0054630593132154
O15033	Q9Y5J1	0.0149942329873125
O15033	Q9Y5J3	0.0111745126010461
O15033	Q9Y5K3	0.0054630593132154
O15033	Q9Y5K5	0.0239631336405529
O15033	Q9Y5K6	0.0022010271460014
O15033	Q9Y5K8	0.0342465753424657
O15033	Q9Y5L0	0.0054630593132154
O15033	Q9Y5N1	0.0111745126010461
O15033	Q9Y5N6	0.0342465753424657
O15033	Q9Y5P4	0.0164634146341463
O15033	Q9Y5P8	0.1092077087794432
O15033	Q9Y5Q0	0.0385135135135135
O15033	Q9Y5Q3	0.129979035639413
O15033	Q9Y5Q8	0.0111745126010461
O15033	Q9Y5Q9	0.0054630593132154
O15033	Q9Y5R2	0.0149942329873125
O15033	Q9Y5R6	0.0483333333333333
O15033	Q9Y5S8	0.0054630593132154
O15033	Q9Y5S9	0.0027063599458728
O15033	Q9Y5T5	0.0054630593132154
O15033	Q9Y5U2	0.0342465753424657
O15033	Q9Y5U4	0.0054630593132154
O15033	Q9Y5U5	0.0169154228855721
O15033	Q9Y5V3	0.0054630593132154
O15033	Q9Y5W3	0.4021164021164021
O15033	Q9Y5X0	0.0111745126010461
O15033	Q9Y5X1	0.0164634146341463
O15033	Q9Y5X2	0.0097087378640776
O15033	Q9Y5X3	0.0164634146341463
O15033	Q9Y5X4	0.0483333333333333
O15033	Q9Y5X5	0.0054630593132154
O15033	Q9Y5X9	0.0164634146341463
O15033	Q9Y5Y0	0.0460526315789473
O15033	Q9Y5Y2	0.0111745126010461
O15033	Q9Y5Y4	0.0111745126010461
O15033	Q9Y5Y5	0.0886998784933171
O15033	Q9Y5Y7	0.0149942329873125
O15033	Q9Y5Z0	0.0111745126010461
O15033	Q9Y5Z4	0.0111745126010461
O15033	Q9Y5Z7	0.0054630593132154
O15033	Q9Y5Z9	0.0111745126010461
O15033	Q9Y606	0.0164634146341463
O15033	Q9Y608	0.0149942329873125
O15033	Q9Y613	0.0054630593132154
O15033	Q9Y616	0.0342465753424657
O15033	Q9Y617	0.0111745126010461
O15033	Q9Y620	0.0149942329873125
O15033	Q9Y624	0.0164634146341463
O15033	Q9Y625	0.0164634146341463
O15033	Q9Y639	0.0111745126010461
O15033	Q9Y653	0.0164634146341463
O15033	Q9Y657	0.0239631336405529
O15033	Q9Y662	0.0054630593132154
O15033	Q9Y663	0.0111745126010461
O15033	Q9Y664	0.0111745126010461
O15033	Q9Y666	0.0886998784933171
O15033	Q9Y676	0.0054630593132154
O15033	Q9Y678	0.0169154228855721
O15033	Q9Y679	0.0111745126010461
O15033	Q9Y692	0.0460526315789473
O15033	Q9Y697	0.0239631336405529
O15033	Q9Y698	0.0164634146341463
O15033	Q9Y6A2	0.0460526315789473
O15033	Q9Y6A4	0.0054630593132154
O15033	Q9Y6A5	0.0169154228855721
O15033	Q9Y6A9	0.0385135135135135
O15033	Q9Y6B2	0.0460526315789473
O15033	Q9Y6B7	0.0149942329873125
O15033	Q9Y6C2	0.0054630593132154
O15033	Q9Y6C5	0.0149942329873125
O15033	Q9Y6C9	0.0111745126010461
O15033	Q9Y6D9	0.0239631336405529
O15033	Q9Y6E0	0.0054630593132154
O15033	Q9Y6E2	0.0111745126010461
O15033	Q9Y6E7	0.0054630593132154
O15033	Q9Y6F1	0.0169154228855721
O15033	Q9Y6F6	0.0111745126010461
O15033	Q9Y6F9	0.0483333333333333
O15033	Q9Y6G5	0.009090909090909
O15033	Q9Y6G9	0.0054630593132154
O15033	Q9Y6H1	0.0111745126010461
O15033	Q9Y6H3	0.0054630593132154
O15033	Q9Y6H5	0.562874251497006
O15033	Q9Y6H8	0.0169154228855721
O15033	Q9Y6I3	0.0164634146341463
O15033	Q9Y6I4	0.0054630593132154
O15033	Q9Y6I7	0.0054630593132154
O15033	Q9Y6I9	0.129979035639413
O15033	Q9Y6J6	0.0483333333333333
O15033	Q9Y6J9	0.0164634146341463
O15033	Q9Y6K0	0.0111745126010461
O15033	Q9Y6K1	0.0054630593132154
O15033	Q9Y6K5	0.0385135135135135
O15033	Q9Y6K9	0.2983870967741935
O15033	Q9Y6M0	0.2767123287671232
O15033	Q9Y6M1	0.0164634146341463
O15033	Q9Y6M5	0.0149942329873125
O15033	Q9Y6M7	0.0054630593132154
O15033	Q9Y6M9	0.0054630593132154
O15033	Q9Y6N9	0.129979035639413
O15033	Q9Y6P5	0.0164634146341463
O15033	Q9Y6Q5	0.0054630593132154
O15033	Q9Y6Q6	0.0111745126010461
O15033	Q9Y6Q9	0.0385135135135135
O15033	Q9Y6R0	0.0385135135135135
O15033	Q9Y6R9	0.0054630593132154
O15033	Q9Y6W5	0.0111745126010461
O15033	Q9Y6W6	0.0385135135135135
O15033	Q9Y6X2	0.0149942329873125
O15033	Q9Y6X3	0.0111745126010461
O15033	Q9Y6X8	0.0111745126010461
O15033	Q9Y6X9	0.0054630593132154
O15033	Q9Y6Y0	0.009090909090909
O15033	Q9Y6Y8	0.0027063599458728
O15033	Q9Y6Y9	0.0111745126010461
O15033	A0A1B0GTQ4	0.0111745126010461
O15033	A0A7P0TBJ1	0.0164634146341463
O15033	A0A8I5KQE6	0.0054630593132154
O15033	A0PJW6	0.0054630593132154
O15033	A0PJZ3	0.0886998784933171
O15033	A1A5D9	0.0054630593132154
O15033	A1L020	0.0164634146341463
O15033	A1L188	0.0483333333333333
O15033	A1YPR0	0.0111745126010461
O15033	A2A3K4	0.0111745126010461
O15033	A2RRD8	0.0111745126010461
O15033	A2VDF0	0.0342465753424657
O15033	A3KN83	0.0054630593132154
O15033	A4D0T7	0.0149942329873125
O15033	A4D2G3	0.5121951219512195
O15033	A5D6W6	0.0342465753424657
O15033	A6NC51	0.5121951219512195
O15033	A6NCW0	0.0164634146341463
O15033	A6NF83	0.0385135135135135
O15033	A6NFD8	0.0169154228855721
O15033	A6NFN3	0.0054630593132154
O15033	A6NFR6	0.0054630593132154
O15033	A6NGB9	0.1092077087794432
O15033	A6NGC4	0.2767123287671232
O15033	A6NGY5	0.0385135135135135
O15033	A6NHQ2	0.0164634146341463
O15033	A6NHQ4	0.0097087378640776
O15033	A6NHT5	0.0460526315789473
O15033	A6NI28	0.0111745126010461
O15033	A6NI79	0.0054630593132154
O15033	A6NJB7	0.0149942329873125
O15033	A6NJT0	0.0259740259740259
O15033	A6NKF2	0.2067039106145251
O15033	A6NL88	0.0239631336405529
O15033	A6NLU0	0.0239631336405529
O15033	A6NLX3	0.0886998784933171
O15033	A6NMY6	0.0149942329873125
O15033	A6NNE9	0.2983870967741935
O15033	A6NNW6	0.0054630593132154
O15033	A6QL63	0.0111745126010461
O15033	A7E2F4	0.0054630593132154
O15033	A8MPP1	0.0054630593132154
O15033	A8MQT2	0.0054630593132154
O15033	A8MTL3	0.0342465753424657
O15033	A8MUK1	0.0164634146341463
O15033	A8MWX3	0.0111745126010461
O15033	A8MWY0	0.0169154228855721
O15033	A8MXK1	0.3473684210526316
O15033	B1AL88	0.0054630593132154
O15033	B2RXH8	0.0054630593132154
O15033	B3EWG5	0.1092077087794432
O15033	C0HLV8	0.129979035639413
O15033	C0HM02	0.1092077087794432
O15033	E9PQX1	0.1092077087794432
O15033	G9CGD6	0.0164634146341463
O15033	I0J062	0.0169154228855721
O15033	O00321	0.129979035639413
O15033	O00398	0.4
O15033	O00458	0.0054630593132154
O15033	O00570	0.0149942329873125
O15033	O14545	0.0239631336405529
O15033	O14626	0.0460526315789473
O15033	O14709	0.0149942329873125
O15033	O14753	0.0460526315789473
O15033	O14957	0.1092077087794432
O15033	O15016	0.0054630593132154
O15033	O15090	0.0111745126010461
O15033	O15218	0.0164634146341463
O15033	O15539	0.0111745126010461
O15033	O43247	0.1999999999999999
O15033	O43345	0.0054630593132154
O15033	O43347	0.0149942329873125
O15033	O43414	0.0111745126010461
O15033	O43555	0.2067039106145251
O15033	O43677	0.0054630593132154
O15033	O43930	0.0239631336405529
O15033	O60224	0.0111745126010461
O15033	O60245	0.0164634146341463
O15033	O60299	0.0054630593132154
O15033	O60412	0.0385135135135135
O15033	O60422	0.0460526315789473
O15033	O60765	0.0054630593132154
O15033	O60811	0.0054630593132154
O15033	O75064	0.0164634146341463
O15033	O75123	0.0149942329873125
O15033	O75153	0.0054630593132154
O15033	O75157	0.0111745126010461
O15033	O75310	0.0111745126010461
O15033	O75335	0.0054630593132154
O15033	O75346	0.0111745126010461
O15033	O75363	0.0054630593132154
O15033	O75388	0.4021164021164021
O15033	O75437	0.0054630593132154
O15033	O75493	0.0385135135135135
O15033	O75541	0.0239631336405529
O15033	O75690	0.0054630593132154
O15033	O75764	0.0111745126010461
O15033	O75820	0.0054630593132154
O15033	O75830	0.0169154228855721
O15033	O75901	0.1092077087794432
O15033	O75953	0.0054630593132154
O15033	O75973	0.0164634146341463
O15033	O76009	0.0385135135135135
O15033	O76099	0.0460526315789473
O15033	O94772	0.129979035639413
O15033	O94889	0.0054630593132154
O15033	O94988	0.0483333333333333
O15033	O95007	0.1999999999999999
O15033	O95076	0.0460526315789473
O15033	O95190	0.0385135135135135
O15033	O95199	0.0111745126010461
O15033	O95222	0.2983870967741935
O15033	O95336	0.0460526315789473
O15033	O95455	0.0164634146341463
O15033	O95625	0.0054630593132154
O15033	O95665	0.0342465753424657
O15033	O95685	0.0483333333333333
O15033	O95757	0.0111745126010461
O15033	O95759	0.0111745126010461
O15033	O95780	0.009090909090909
O15033	O95838	0.0164634146341463
O15033	P01601	0.106951871657754
O15033	P01611	0.1092077087794432
O15033	P04430	0.1092077087794432
O15033	P04432	0.106951871657754
O15033	P09001	0.0054630593132154
O15033	P0C1H6	0.0164634146341463
O15033	P0C617	0.129979035639413
O15033	P0C645	0.106951871657754
O15033	P0C7H8	0.1092077087794432
O15033	P0C7M4	0.0483333333333333
O15033	P0C7U3	0.0054630593132154
O15033	P0CG21	0.0111745126010461
O15033	P0CI25	0.0847457627118644
O15033	P0DJ07	0.0054630593132154
O15033	P0DN87	0.0385135135135135
O15033	P0DOX3	0.5121951219512195
O15033	P0DUQ2	0.0054630593132154
O15033	P0DW28	0.0239631336405529
O15033	P0DW81	0.0460526315789473
O15033	P10072	0.0111745126010461
O15033	P16260	0.0111745126010461
O15033	P17019	0.0054630593132154
O15033	P17025	0.0111745126010461
O15033	P17026	0.0239631336405529
O15033	P17029	0.0164634146341463
O15033	P17030	0.0149942329873125
O15033	P17031	0.0054630593132154
O15033	P17032	0.0164634146341463
O15033	P17035	0.0111745126010461
O15033	P17038	0.0054630593132154
O15033	P17039	0.0111745126010461
O15033	P17097	0.0054630593132154
O15033	P21506	0.0054630593132154
O15033	P22090	0.0342465753424657
O15033	P22531	0.0342465753424657
O15033	P22532	0.0169154228855721
O15033	P25089	0.2767123287671232
O15033	P30953	0.2767123287671232
O15033	P31267	0.0239631336405529
O15033	P31277	0.0169154228855721
O15033	P32314	0.0460526315789473
O15033	P34820	0.2983870967741935
O15033	P35325	0.0239631336405529
O15033	P35410	0.0054630593132154
O15033	P36537	0.0111745126010461
O15033	P42696	0.0054630593132154
O15033	P43363	0.0054630593132154
O15033	P43627	0.0886998784933171
O15033	P46095	0.0483333333333333
O15033	P47775	0.0111745126010461
O15033	P47883	0.3473684210526316
O15033	P47887	0.2767123287671232
O15033	P47972	0.0097087378640776
O15033	P48060	0.0111745126010461
O15033	P49406	0.0111745126010461
O15033	P49441	0.0054630593132154
O15033	P51508	0.0149942329873125
O15033	P51522	0.0054630593132154
O15033	P51523	0.0054630593132154
O15033	P52737	0.0111745126010461
O15033	P52741	0.0149942329873125
O15033	P54792	0.1092077087794432
O15033	P55808	0.0483333333333333
O15033	P56385	0.0054630593132154
O15033	P57058	0.0027063599458728
O15033	P57077	0.0111745126010461
O15033	P57738	0.0149942329873125
O15033	P57775	0.0111745126010461
O15033	P58182	0.129979035639413
O15033	P58317	0.129979035639413
O15033	P58557	0.0054630593132154
O15033	P58872	0.0054630593132154
O15033	P59538	0.0385135135135135
O15033	P59797	0.0239631336405529
O15033	P60153	0.0164634146341463
O15033	P60331	0.129979035639413
O15033	P60369	0.2067039106145251
O15033	P60827	0.0460526315789473
O15033	P63126	0.0239631336405529
O15033	P63130	0.0169154228855721
O15033	P78414	0.0886998784933171
O15033	P81133	0.0385135135135135
O15033	P81877	0.0169154228855721
O15033	P82663	0.0149942329873125
O15033	P82673	0.0385135135135135
O15033	P82675	0.0054630593132154
O15033	P82912	0.0149942329873125
O15033	P82933	0.009090909090909
O15033	P82970	0.0164634146341463
O15033	P86791	0.0111745126010461
O15033	P98169	0.0385135135135135
O15033	P98182	0.0054630593132154
O15033	Q01459	0.0111745126010461
O15033	Q01995	0.0054630593132154
O15033	Q02338	0.0164634146341463
O15033	Q02386	0.0111745126010461
O15033	Q03169	0.0111745126010461
O15033	Q03701	0.0022010271460014
O15033	Q03828	0.0483333333333333
O15033	Q03936	0.0054630593132154
O15033	Q05048	0.0054630593132154
O15033	Q05952	0.0385135135135135
O15033	Q05D32	0.0483333333333333
O15033	Q08ER8	0.0054630593132154
O15033	Q0D2J5	0.0149942329873125
O15033	Q0VFZ6	0.0164634146341463
O15033	Q12796	0.0164634146341463
O15033	Q12901	0.0111745126010461
O15033	Q12950	0.0342465753424657
O15033	Q13106	0.0054630593132154
O15033	Q13434	0.0111745126010461
O15033	Q13474	0.0847457627118644
O15033	Q13606	0.0483333333333333
O15033	Q14201	0.0111745126010461
O15033	Q14409	0.0111745126010461
O15033	Q14439	0.0054630593132154
O15033	Q14590	0.0054630593132154
O15033	Q14593	0.0054630593132154
O15033	Q14641	0.0886998784933171
O15033	Q14681	0.0385135135135135
O15033	Q14952	0.1092077087794432
O15033	Q14CX5	0.2067039106145251
O15033	Q15048	0.0164634146341463
O15033	Q15181	0.0054630593132154
O15033	Q15404	0.0111745126010461
O15033	Q15612	0.1092077087794432
O15033	Q15617	0.2067039106145251
O15033	Q15620	0.1092077087794432
O15033	Q15651	0.0054630593132154
O15033	Q15695	0.0111745126010461
O15033	Q15773	0.0342465753424657
O15033	Q15847	0.2767123287671232
O15033	Q15935	0.0111745126010461
O15033	Q15937	0.0054630593132154
O15033	Q16538	0.0111745126010461
O15033	Q16661	0.3473684210526316
O15033	Q17RB0	0.1231231231231231
O15033	Q17RH7	0.0149942329873125
O15033	Q1L6U9	0.0164634146341463
O15033	Q1ZZU3	0.0054630593132154
O15033	Q2M3G4	0.0054630593132154
O15033	Q2MJR0	0.0385135135135135
O15033	Q2NL82	0.0054630593132154
O15033	Q2NL98	0.0169154228855721
O15033	Q2PZI1	0.0054630593132154
O15033	Q2T9L4	0.0385135135135135
O15033	Q2TAC6	0.0385135135135135
O15033	Q2TAP0	0.0169154228855721
O15033	Q2TBC4	0.0054630593132154
O15033	Q2VIR3	0.0164634146341463
O15033	Q32M78	0.0239631336405529
O15033	Q3B726	0.129979035639413
O15033	Q3KQU3	0.0111745126010461
O15033	Q3MIN7	0.0054630593132154
O15033	Q3SX64	0.0111745126010461
O15033	Q3SY52	0.0111745126010461
O15033	Q3SY77	0.0483333333333333
O15033	Q3ZCQ3	0.0342465753424657
O15033	Q3ZCT1	0.0111745126010461
O15033	Q3ZCX4	0.0054630593132154
O15033	Q495X7	0.0111745126010461
O15033	Q496Y0	0.0054630593132154
O15033	Q49AH0	0.0111745126010461
O15033	Q4G0A6	0.0342465753424657
O15033	Q4G0F5	0.0111745126010461
O15033	Q4G112	0.1231231231231231
O15033	Q4G148	0.1092077087794432
O15033	Q4G1C9	0.0111745126010461
O15033	Q4LEZ3	0.0239631336405529
O15033	Q4U2R6	0.0111745126010461
O15033	Q4VX76	0.0054630593132154
O15033	Q4ZIN3	0.0054630593132154
O15033	Q50KZ9	0.0483333333333333
O15033	Q52LR7	0.0385135135135135
O15033	Q52MB2	0.0054630593132154
O15033	Q52WX2	0.0342465753424657
O15033	Q53GI3	0.0111745126010461
O15033	Q562R1	0.0054630593132154
O15033	Q567V2	0.0239631336405529
O15033	Q569H4	0.0111745126010461
O15033	Q587J7	0.0169154228855721
O15033	Q58FF8	0.0149942329873125
O15033	Q5BIV9	0.129979035639413
O15033	Q5BKT4	0.0111745126010461
O15033	Q5EBL2	0.0054630593132154
O15033	Q5FWF6	0.0111745126010461
O15033	Q5FYB0	0.0054630593132154
O15033	Q5GH76	0.0886998784933171
O15033	Q5GJ75	0.0239631336405529
O15033	Q5HY92	0.0385135135135135
O15033	Q5HYI7	0.0111745126010461
O15033	Q5HYL7	0.0111745126010461
O15033	Q5JQC4	0.0054630593132154
O15033	Q5JR12	0.0149942329873125
O15033	Q5JTH9	0.0111745126010461
O15033	Q5JU67	0.0054630593132154
O15033	Q5JU69	0.0385135135135135
O15033	Q5M9Q1	0.0886998784933171
O15033	Q5RIA9	0.0054630593132154
O15033	Q5SZJ8	0.0111745126010461
O15033	Q5T013	0.0483333333333333
O15033	Q5T1Q4	0.0342465753424657
O15033	Q5T2E6	0.0054630593132154
O15033	Q5T653	0.009090909090909
O15033	Q5T871	0.0054630593132154
O15033	Q5T8P6	0.0111745126010461
O15033	Q5TAH2	0.0164634146341463
O15033	Q5TC12	0.0385135135135135
O15033	Q5TC79	0.0054630593132154
O15033	Q5TID7	0.0054630593132154
O15033	Q5TYW1	0.009090909090909
O15033	Q5U5R9	0.0483333333333333
O15033	Q5U623	0.0164634146341463
O15033	Q5VT97	0.0385135135135135
O15033	Q5VTE0	0.0054630593132154
O15033	Q5VTQ0	0.0111745126010461
O15033	Q5VU97	0.0385135135135135
O15033	Q5VUJ9	0.0483333333333333
O15033	Q5VV17	0.0054630593132154
O15033	Q5VV52	0.0054630593132154
O15033	Q5VV63	0.2067039106145251
O15033	Q5VVH5	0.0164634146341463
O15033	Q5VWW1	0.0164634146341463
O15033	Q5VXH4	0.0054630593132154
O15033	Q5VZB9	0.0342465753424657
O15033	Q5VZP5	0.0111745126010461
O15033	Q5W0U4	0.0164634146341463
O15033	Q63HK3	0.0111745126010461
O15033	Q641Q3	0.0054630593132154
O15033	Q66K14	0.0111745126010461
O15033	Q66K66	0.1092077087794432
O15033	Q66LE6	0.0054630593132154
O15033	Q68BL7	0.0111745126010461
O15033	Q68BL8	0.0111745126010461
O15033	Q68DH5	0.0886998784933171
O15033	Q68DU8	0.0460526315789473
O15033	Q6A1A2	0.0111745126010461
O15033	Q6AZW8	0.0149942329873125
O15033	Q6DHY5	0.0342465753424657
O15033	Q6DWJ6	0.0886998784933171
O15033	Q6GMV3	0.0054630593132154
O15033	Q6H9L7	0.0342465753424657
O15033	Q6IEE7	0.0054630593132154
O15033	Q6IFH4	0.5121951219512195
O15033	Q6IPR1	0.0239631336405529
O15033	Q6IPR3	0.0054630593132154
O15033	Q6IQ32	0.0054630593132154
O15033	Q6JEL2	0.0164634146341463
O15033	Q6MZT1	0.0164634146341463
O15033	Q6NSX1	0.0111745126010461
O15033	Q6NSZ9	0.129979035639413
O15033	Q6NUS8	0.0385135135135135
O15033	Q6NVV7	0.0054630593132154
O15033	Q6NW34	0.0111745126010461
O15033	Q6NXR4	0.0111745126010461
O15033	Q6NY19	0.0886998784933171
O15033	Q6NZ67	0.0460526315789473
O15033	Q6P1K8	0.0050251256281407
O15033	Q6P1S2	0.0111745126010461
O15033	Q6P3S6	0.0483333333333333
O15033	Q6P444	0.0164634146341463
O15033	Q6P4E1	0.2767123287671232
O15033	Q6P582	0.0385135135135135
O15033	Q6P996	0.0385135135135135
O15033	Q6PCB8	0.0385135135135135
O15033	Q6PF04	0.0054630593132154
O15033	Q6PII3	0.0054630593132154
O15033	Q6PIS1	0.5121951219512195
O15033	Q6PJG2	0.0111745126010461
O15033	Q6PJQ5	0.3473684210526316
O15033	Q6PKH6	0.0164634146341463
O15033	Q6QEF8	0.0239631336405529
O15033	Q6T4P5	0.0483333333333333
O15033	Q6TDP4	0.0164634146341463
O15033	Q6TDU7	0.0342465753424657
O15033	Q6UWJ1	0.0111745126010461
O15033	Q6UWM7	0.0111745126010461
O15033	Q6UWW9	0.0239631336405529
O15033	Q6UX73	0.0342465753424657
O15033	Q6UXA7	0.0886998784933171
O15033	Q6UXI7	0.0342465753424657
O15033	Q6UXM1	0.0111745126010461
O15033	Q6UXT9	0.0239631336405529
O15033	Q6UXU4	0.0164634146341463
O15033	Q6VUC0	0.0054630593132154
O15033	Q6X9E4	0.0164634146341463
O15033	Q6XYB7	0.3473684210526316
O15033	Q6Y2X3	0.0111745126010461
O15033	Q6YI46	0.0111745126010461
O15033	Q6ZMD2	0.0111745126010461
O15033	Q6ZMR3	0.0164634146341463
O15033	Q6ZMV9	0.0111745126010461
O15033	Q6ZN54	0.0054630593132154
O15033	Q6ZNB6	0.0054630593132154
O15033	Q6ZP65	0.0054630593132154
O15033	Q6ZR52	0.0111745126010461
O15033	Q6ZS27	0.0054630593132154
O15033	Q6ZS82	0.0460526315789473
O15033	Q6ZS86	0.0169154228855721
O15033	Q6ZTA4	0.0111745126010461
O15033	Q6ZTQ3	0.0050251256281407
O15033	Q6ZUT9	0.0054630593132154
O15033	Q6ZUX3	0.1092077087794432
O15033	Q6ZVH7	0.0111745126010461
O15033	Q6ZVX7	0.0054630593132154
O15033	Q6ZVX9	0.1092077087794432
O15033	Q6ZW05	0.0886998784933171
O15033	Q701N2	0.0111745126010461
O15033	Q717R9	0.0149942329873125
O15033	Q76KP1	0.0022010271460014
O15033	Q7L0R7	0.0111745126010461
O15033	Q7L1V2	0.0169154228855721
O15033	Q7L3S4	0.0111745126010461
O15033	Q7RTR8	0.0385135135135135
O15033	Q7RTV3	0.0342465753424657
O15033	Q7RTZ2	0.0164634146341463
O15033	Q7Z2T5	0.0054630593132154
O15033	Q7Z2W9	0.0054630593132154
O15033	Q7Z340	0.0054630593132154
O15033	Q7Z398	0.0054630593132154
O15033	Q7Z3Z3	0.0164634146341463
O15033	Q7Z402	0.0342465753424657
O15033	Q7Z404	0.0342465753424657
O15033	Q7Z444	0.0164634146341463
O15033	Q7Z4H3	0.0054630593132154
O15033	Q7Z4M0	0.0149942329873125
O15033	Q7Z4Q2	0.0111745126010461
O15033	Q7Z5A4	0.0483333333333333
O15033	Q7Z5M8	0.0460526315789473
O15033	Q7Z6J2	0.0239631336405529
O15033	Q7Z6P3	0.0054630593132154
O15033	Q7Z7B7	0.0342465753424657
O15033	Q7Z7F7	0.0111745126010461
O15033	Q7Z7J5	0.0460526315789473
O15033	Q7Z7J7	0.0385135135135135
O15033	Q7Z7L9	0.0460526315789473
O15033	Q86SH2	0.0149942329873125
O15033	Q86SP6	0.0385135135135135
O15033	Q86SX3	0.129979035639413
O15033	Q86TJ5	0.0054630593132154
O15033	Q86U38	0.0342465753424657
O15033	Q86UE3	0.0111745126010461
O15033	Q86UY8	0.0054630593132154
O15033	Q86VZ1	0.1231231231231231
O15033	Q86W11	0.0460526315789473
O15033	Q86W33	0.129979035639413
O15033	Q86WC6	0.0111745126010461
O15033	Q86WK9	0.0164634146341463
O15033	Q86X19	0.0054630593132154
O15033	Q86X27	0.0054630593132154
O15033	Q86X83	0.0164634146341463
O15033	Q86XN7	0.0483333333333333
O15033	Q86XR5	0.0111745126010461
O15033	Q86Y22	0.0111745126010461
O15033	Q86YE8	0.0460526315789473
O15033	Q86YH2	0.0054630593132154
O15033	Q86YN1	0.0054630593132154
O15033	Q86YV6	0.0054630593132154
O15033	Q8IUR0	0.0111745126010461
O15033	Q8IUZ0	0.0111745126010461
O15033	Q8IV13	0.2983870967741935
O15033	Q8IW36	0.0111745126010461
O15033	Q8IW93	0.0385135135135135
O15033	Q8IWB9	0.129979035639413
O15033	Q8IWF6	0.0886998784933171
O15033	Q8IWP9	0.0164634146341463
O15033	Q8IWR0	0.0111745126010461
O15033	Q8IWY8	0.0342465753424657
O15033	Q8IX18	0.0054630593132154
O15033	Q8IXT2	0.0054630593132154
O15033	Q8IXY8	0.0111745126010461
O15033	Q8IXZ3	0.0054630593132154
O15033	Q8IY67	0.0164634146341463
O15033	Q8IYD9	0.129979035639413
O15033	Q8IYL2	0.0111745126010461
O15033	Q8IYN2	0.0111745126010461
O15033	Q8IYU4	0.0111745126010461
O15033	Q8IYX0	0.0111745126010461
O15033	Q8IZ08	0.0111745126010461
O15033	Q8IZ26	0.0054630593132154
O15033	Q8IZ73	0.0054630593132154
O15033	Q8IZ83	0.0385135135135135
O15033	Q8IZJ4	0.0460526315789473
O15033	Q8IZP7	0.0054630593132154
O15033	Q8IZT9	0.0111745126010461
O15033	Q8N0Y7	0.0385135135135135
O15033	Q8N128	0.0342465753424657
O15033	Q8N143	0.0164634146341463
O15033	Q8N165	0.0385135135135135
O15033	Q8N184	0.0111745126010461
O15033	Q8N3J9	0.0164634146341463
O15033	Q8N3X1	0.0111745126010461
O15033	Q8N3X6	0.0164634146341463
O15033	Q8N436	0.0460526315789473
O15033	Q8N442	0.0342465753424657
O15033	Q8N461	0.0169154228855721
O15033	Q8N4G2	0.0239631336405529
O15033	Q8N4P2	0.0054630593132154
O15033	Q8N4Q0	0.0239631336405529
O15033	Q8N4U5	0.0342465753424657
O15033	Q8N5I9	0.4264705882352941
O15033	Q8N5M4	0.0054630593132154
O15033	Q8N5N7	0.0054630593132154
O15033	Q8N5R6	0.0111745126010461
O15033	Q8N6S5	0.0111745126010461
O15033	Q8N6T0	0.0342465753424657
O15033	Q8N6V9	0.0054630593132154
O15033	Q8N7K0	0.0111745126010461
O15033	Q8N7M2	0.0111745126010461
O15033	Q8N7P3	0.2767123287671232
O15033	Q8N7R7	0.0342465753424657
O15033	Q8N806	0.0239631336405529
O15033	Q8N823	0.0111745126010461
O15033	Q8N859	0.0111745126010461
O15033	Q8N8A2	0.0169154228855721
O15033	Q8N8A6	0.0111745126010461
O15033	Q8N8E3	0.0054630593132154
O15033	Q8N8J6	0.0054630593132154
O15033	Q8N8L2	0.0385135135135135
O15033	Q8N8Y5	0.0239631336405529
O15033	Q8N8Z8	0.0239631336405529
O15033	Q8N907	0.2767123287671232
O15033	Q8N988	0.0054630593132154
O15033	Q8N9L1	0.0054630593132154
O15033	Q8N9V2	0.0111745126010461
O15033	Q8N9W4	0.0054630593132154
O15033	Q8N9Z0	0.0111745126010461
O15033	Q8NAA4	0.0054630593132154
O15033	Q8NAF0	0.0054630593132154
O15033	Q8NB25	0.0111745126010461
O15033	Q8NBM8	0.0164634146341463
O15033	Q8NBR0	0.0164634146341463
O15033	Q8NBV4	0.0111745126010461
O15033	Q8NBX0	0.0164634146341463
O15033	Q8NC96	0.0054630593132154
O15033	Q8NCK3	0.0342465753424657
O15033	Q8NCQ7	0.3473684210526316
O15033	Q8NCT3	0.0483333333333333
O15033	Q8NCU1	0.0054630593132154
O15033	Q8ND71	0.0886998784933171
O15033	Q8ND82	0.0111745126010461
O15033	Q8NDB6	0.0111745126010461
O15033	Q8NDV2	0.0054630593132154
O15033	Q8NDX6	0.0149942329873125
O15033	Q8NDY6	0.1231231231231231
O15033	Q8NE28	0.0111745126010461
O15033	Q8NEB7	0.0385135135135135
O15033	Q8NEF3	0.0342465753424657
O15033	Q8NEN0	0.0149942329873125
O15033	Q8NEP9	0.0111745126010461
O15033	Q8NFJ8	0.1092077087794432
O15033	Q8NG48	0.0054630593132154
O15033	Q8NGA0	0.1231231231231231
O15033	Q8NGC8	0.4021164021164021
O15033	Q8NGG2	0.0385135135135135
O15033	Q8NGH7	0.1092077087794432
O15033	Q8NGI2	0.0460526315789473
O15033	Q8NGI8	0.1092077087794432
O15033	Q8NGK2	0.0847457627118644
O15033	Q8NGM9	0.1092077087794432
O15033	Q8NGN3	0.2983870967741935
O15033	Q8NGQ1	0.2767123287671232
O15033	Q8NGR2	0.0886998784933171
O15033	Q8NGS2	0.106951871657754
O15033	Q8NGW1	0.4021164021164021
O15033	Q8NGW6	0.4021164021164021
O15033	Q8NGX3	0.1231231231231231
O15033	Q8NGY0	0.1092077087794432
O15033	Q8NGY3	0.1999999999999999
O15033	Q8NH10	0.0886998784933171
O15033	Q8NH19	0.2767123287671232
O15033	Q8NH43	0.2067039106145251
O15033	Q8NH69	0.129979035639413
O15033	Q8NH87	0.2983870967741935
O15033	Q8NH92	0.0886998784933171
O15033	Q8NH94	0.0460526315789473
O15033	Q8NHP7	0.0054630593132154
O15033	Q8NHQ8	0.129979035639413
O15033	Q8NHY6	0.0054630593132154
O15033	Q8NI99	0.1092077087794432
O15033	Q8TAA3	0.0111745126010461
O15033	Q8TAA5	0.0054630593132154
O15033	Q8TAE6	0.0111745126010461
O15033	Q8TAF7	0.009090909090909
O15033	Q8TAK5	0.0169154228855721
O15033	Q8TAQ5	0.0054630593132154
O15033	Q8TAQ9	0.0239631336405529
O15033	Q8TB03	0.0385135135135135
O15033	Q8TB52	0.1092077087794432
O15033	Q8TB96	0.0054630593132154
O15033	Q8TBB5	0.0054630593132154
O15033	Q8TBF4	0.0111745126010461
O15033	Q8TBF5	0.0385135135135135
O15033	Q8TBP0	0.0342465753424657
O15033	Q8TBZ5	0.0149942329873125
O15033	Q8TC21	0.0054630593132154
O15033	Q8TC76	0.0111745126010461
O15033	Q8TCC3	0.0111745126010461
O15033	Q8TD94	0.2767123287671232
O15033	Q8TDE3	0.129979035639413
O15033	Q8TDM0	0.0149942329873125
O15033	Q8TDN6	0.0164634146341463
O15033	Q8TDU9	0.1231231231231231
O15033	Q8TF21	0.0054630593132154
O15033	Q8TF39	0.0111745126010461
O15033	Q8TF64	0.0460526315789473
O15033	Q8TF68	0.0054630593132154
O15033	Q8WUN7	0.0054630593132154
O15033	Q8WUZ0	0.0239631336405529
O15033	Q8WV07	0.0054630593132154
O15033	Q8WV48	0.0054630593132154
O15033	Q8WV60	0.0164634146341463
O15033	Q8WVE0	0.0111745126010461
O15033	Q8WVL7	0.0111745126010461
O15033	Q8WW27	0.0239631336405529
O15033	Q8WXB4	0.0054630593132154
O15033	Q8WXD9	0.0164634146341463
O15033	Q8WY22	0.0111745126010461
O15033	Q8WYN3	0.0169154228855721
O15033	Q8WYQ9	0.0149942329873125
O15033	Q8WZ60	0.0239631336405529
O15033	Q8WZ84	0.0886998784933171
O15033	Q8WZ94	0.0483333333333333
O15033	Q92610	0.0054630593132154
O15033	Q92617	0.0342465753424657
O15033	Q92664	0.0054630593132154
O15033	Q92686	0.0483333333333333
O15033	Q92771	0.0164634146341463
O15033	Q92828	0.0111745126010461
O15033	Q92928	0.0164634146341463
O15033	Q969W8	0.0149942329873125
O15033	Q96A00	0.0385135135135135
O15033	Q96A05	0.0111745126010461
O15033	Q96A28	0.0239631336405529
O15033	Q96A35	0.0169154228855721
O15033	Q96A46	0.0239631336405529
O15033	Q96A47	0.3571428571428571
O15033	Q96A84	0.009090909090909
O15033	Q96A98	0.129979035639413
O15033	Q96A99	0.0111745126010461
O15033	Q96AC6	0.0111745126010461
O15033	Q96AM1	0.0460526315789473
O15033	Q96BH3	0.2767123287671232
O15033	Q96BQ3	0.0385135135135135
O15033	Q96BV0	0.0022010271460014
O15033	Q96C01	0.0111745126010461
O15033	Q96C19	0.0054630593132154
O15033	Q96C28	0.0111745126010461
O15033	Q96CW6	0.0342465753424657
O15033	Q96CX2	0.0483333333333333
O15033	Q96CX3	0.0111745126010461
O15033	Q96DC8	0.0239631336405529
O15033	Q96DD7	0.0416666666666666
O15033	Q96DY2	0.0054630593132154
O15033	Q96DY7	0.0054630593132154
O15033	Q96EK7	0.0886998784933171
O15033	Q96EN9	0.0111745126010461
O15033	Q96EU6	0.0460526315789473
O15033	Q96FC7	0.0460526315789473
O15033	Q96FH0	0.0054630593132154
O15033	Q96FN5	0.0460526315789473
O15033	Q96GC5	0.0169154228855721
O15033	Q96GE9	0.0111745126010461
O15033	Q96GY0	0.0111745126010461
O15033	Q96HE9	0.0111745126010461
O15033	Q96HL8	0.0054630593132154
O15033	Q96HQ0	0.0097087378640776
O15033	Q96HQ2	0.1231231231231231
O15033	Q96I82	0.0054630593132154
O15033	Q96IG2	0.0385135135135135
O15033	Q96IX9	0.0169154228855721
O15033	Q96J86	0.0385135135135135
O15033	Q96J88	0.0149942329873125
O15033	Q96JC4	0.0054630593132154
O15033	Q96JK4	0.0239631336405529
O15033	Q96K49	0.0111745126010461
O15033	Q96K62	0.0111745126010461
O15033	Q96KC2	0.0054630593132154
O15033	Q96KE9	0.0886998784933171
O15033	Q96KN1	0.0111745126010461
O15033	Q96KR1	0.0054630593132154
O15033	Q96KS9	0.0054630593132154
O15033	Q96L15	0.0385135135135135
O15033	Q96L33	0.0054630593132154
O15033	Q96L94	0.0342465753424657
O15033	Q96LA9	0.0342465753424657
O15033	Q96LW9	0.3571428571428571
O15033	Q96LY2	0.0054630593132154
O15033	Q96M69	0.0111745126010461
O15033	Q96M89	0.0111745126010461
O15033	Q96M95	0.0164634146341463
O15033	Q96MA1	0.0164634146341463
O15033	Q96MI6	0.0342465753424657
O15033	Q96MR6	0.0385135135135135
O15033	Q96MT1	0.0342465753424657
O15033	Q96MX6	0.0054630593132154
O15033	Q96N38	0.009090909090909
O15033	Q96NL0	0.0111745126010461
O15033	Q96NL3	0.0111745126010461
O15033	Q96NX9	0.1092077087794432
O15033	Q96P50	0.0149942329873125
O15033	Q96P69	0.0111745126010461
O15033	Q96PB8	0.1092077087794432
O15033	Q96PE6	0.0054630593132154
O15033	Q96PL1	0.0239631336405529
O15033	Q96PQ7	0.0111745126010461
O15033	Q96QR1	0.0149942329873125
O15033	Q96QU6	0.0169154228855721
O15033	Q96R48	0.3888888888888889
O15033	Q96RA2	0.0385135135135135
O15033	Q96RI9	0.0111745126010461
O15033	Q96RK1	0.0164634146341463
O15033	Q96S90	0.0483333333333333
O15033	Q96S96	0.0111745126010461
O15033	Q96SE7	0.0111745126010461
O15033	Q96SK2	0.0111745126010461
O15033	Q96SK3	0.0169154228855721
O15033	Q96SM3	0.0169154228855721
O15033	Q96SR6	0.0111745126010461
O15033	Q96SY0	0.0054630593132154
O15033	Q99442	0.0164634146341463
O15033	Q99525	0.0111745126010461
O15033	Q99614	0.0111745126010461
O15033	Q99618	0.0149942329873125
O15033	Q99678	0.0239631336405529
O15033	Q99727	0.0460526315789473
O15033	Q99805	0.0054630593132154
O15033	Q99811	0.0483333333333333
O15033	Q99819	0.0054630593132154
O15033	Q99954	0.0164634146341463
O15033	Q9BPW4	0.0164634146341463
O15033	Q9BPX5	0.0460526315789473
O15033	Q9BPY3	0.0111745126010461
O15033	Q9BQ08	0.0483333333333333
O15033	Q9BQ61	0.0239631336405529
O15033	Q9BQI7	0.0149942329873125
O15033	Q9BQY9	0.0111745126010461
O15033	Q9BR84	0.0111745126010461
O15033	Q9BRJ6	0.1231231231231231
O15033	Q9BRN9	0.0054630593132154
O15033	Q9BRP4	0.0169154228855721
O15033	Q9BRR8	0.0111745126010461
O15033	Q9BRU2	0.0111745126010461
O15033	Q9BSF4	0.0886998784933171
O15033	Q9BSF8	0.0164634146341463
O15033	Q9BSG5	0.0847457627118644
O15033	Q9BTT6	0.0239631336405529
O15033	Q9BU23	0.0460526315789473
O15033	Q9BUG6	0.0169154228855721
O15033	Q9BUN1	0.0259740259740259
O15033	Q9BUT9	0.0259740259740259
O15033	Q9BV19	0.0460526315789473
O15033	Q9BV99	0.0054630593132154
O15033	Q9BWG4	0.0111745126010461
O15033	Q9BWW8	0.0164634146341463
O15033	Q9BX82	0.0054630593132154
O15033	Q9BX93	0.0164634146341463
O15033	Q9BXA9	0.0460526315789473
O15033	Q9BXG8	0.0149942329873125
O15033	Q9BXK1	0.0342465753424657
O15033	Q9BXL5	0.0111745126010461
O15033	Q9BY21	0.0342465753424657
O15033	Q9BYC2	0.0111745126010461
O15033	Q9BYD1	0.0054630593132154
O15033	Q9BYD2	0.0149942329873125
O15033	Q9BYD3	0.0111745126010461
O15033	Q9BYD6	0.0111745126010461
O15033	Q9BYN8	0.0054630593132154
O15033	Q9BYQ8	0.0847457627118644
O15033	Q9BYQ9	0.1092077087794432
O15033	Q9BZE1	0.1092077087794432
O15033	Q9BZI1	0.0886998784933171
O15033	Q9C075	0.0342465753424657
O15033	Q9C099	0.0054630593132154
O15033	Q9C0B6	0.0342465753424657
O15033	Q9GZK4	0.3473684210526316
O15033	Q9GZM6	0.1092077087794432
O15033	Q9GZQ3	0.0342465753424657
O15033	Q9GZR7	0.0847457627118644
O15033	Q9GZT6	0.0054630593132154
O15033	Q9GZZ0	0.0483333333333333
O15033	Q9H009	0.0054630593132154
O15033	Q9H091	0.0111745126010461
O15033	Q9H094	0.0054630593132154
O15033	Q9H0U9	0.0111745126010461
O15033	Q9H158	0.0111745126010461
O15033	Q9H175	0.0342465753424657
O15033	Q9H1C0	0.0111745126010461
O15033	Q9H1E5	0.0886998784933171
O15033	Q9H1U4	0.0111745126010461
O15033	Q9H1Z8	0.0111745126010461
O15033	Q9H1Z9	0.0111745126010461
O15033	Q9H209	0.3473684210526316
O15033	Q9H213	0.0111745126010461
O15033	Q9H2A3	0.129979035639413
O15033	Q9H2W6	0.0111745126010461
O15033	Q9H2X8	0.0342465753424657
O15033	Q9H2Y9	0.0239631336405529
O15033	Q9H320	0.0111745126010461
O15033	Q9H330	0.009090909090909
O15033	Q9H339	0.0164634146341463
O15033	Q9H340	0.0385135135135135
O15033	Q9H342	0.0460526315789473
O15033	Q9H347	0.0342465753424657
O15033	Q9H3C7	0.0054630593132154
O15033	Q9H3G5	0.0097087378640776
O15033	Q9H3M9	0.0111745126010461
O15033	Q9H446	0.0111745126010461
O15033	Q9H4B8	0.0111745126010461
O15033	Q9H4I8	0.0054630593132154
O15033	Q9H511	0.0460526315789473
O15033	Q9H6A0	0.0460526315789473
O15033	Q9H6F2	0.0054630593132154
O15033	Q9H6F5	0.2767123287671232
O15033	Q9H7R0	0.0169154228855721
O15033	Q9H7U1	0.0054630593132154
O15033	Q9H7X7	0.0111745126010461
O15033	Q9H8S5	0.2067039106145251
O15033	Q9H967	0.0111745126010461
O15033	Q9H9Y2	0.0022010271460014
O15033	Q9HA92	0.0342465753424657
O15033	Q9HAT1	0.0054630593132154
O15033	Q9HB09	0.0460526315789473
O15033	Q9HBR0	0.0239631336405529
O15033	Q9HBU9	0.0111745126010461
O15033	Q9HCC6	0.0460526315789473
O15033	Q9HCG1	0.0111745126010461
O15033	Q9HCN8	0.0239631336405529
O15033	Q9HD33	0.0054630593132154
O15033	Q9NP08	0.0259740259740259
O15033	Q9NP92	0.0460526315789473
O15033	Q9NQ03	0.0111745126010461
O15033	Q9NQA3	0.0054630593132154
O15033	Q9NQE7	0.1231231231231231
O15033	Q9NQS1	0.0169154228855721
O15033	Q9NQX6	0.0111745126010461
O15033	Q9NR64	0.0111745126010461
O15033	Q9NR77	0.0111745126010461
O15033	Q9NRH1	0.0169154228855721
O15033	Q9NRJ5	0.0054630593132154
O15033	Q9NRM2	0.0111745126010461
O15033	Q9NRR1	0.0342465753424657
O15033	Q9NRU3	0.0239631336405529
O15033	Q9NRX2	0.0342465753424657
O15033	Q9NS93	0.0149942329873125
O15033	Q9NSI2	0.0111745126010461
O15033	Q9NSI5	0.0169154228855721
O15033	Q9NSY0	0.0111745126010461
O15033	Q9NTZ6	0.0239631336405529
O15033	Q9NUA8	0.0054630593132154
O15033	Q9NUG6	0.0111745126010461
O15033	Q9NUP1	0.0054630593132154
O15033	Q9NUQ8	0.0027063599458728
O15033	Q9NV66	0.0054630593132154
O15033	Q9NV72	0.0054630593132154
O15033	Q9NVK5	0.0054630593132154
O15033	Q9NVR7	0.0054630593132154
O15033	Q9NVS2	0.0111745126010461
O15033	Q9NVZ3	0.0239631336405529
O15033	Q9NW68	0.0342465753424657
O15033	Q9NWA0	0.0342465753424657
O15033	Q9NWC5	0.0111745126010461
O15033	Q9NX08	0.0385135135135135
O15033	Q9NX20	0.0164634146341463
O15033	Q9NX38	0.0164634146341463
O15033	Q9NXF7	0.0169154228855721
O15033	Q9NXH3	0.1092077087794432
O15033	Q9NXK8	0.0483333333333333
O15033	Q9NXL6	0.0239631336405529
O15033	Q9NXZ2	0.0111745126010461
O15033	Q9NY43	0.0239631336405529
O15033	Q9NY57	0.0111745126010461
O15033	Q9NYL4	0.0460526315789473
O15033	Q9NYL9	0.0111745126010461
O15033	Q9NYV9	0.0460526315789473
O15033	Q9NYW1	0.0239631336405529
O15033	Q9NYW2	0.0385135135135135
O15033	Q9NYW3	0.0385135135135135
O15033	Q9NYW7	0.0483333333333333
O15033	Q9NZ32	0.0239631336405529
O15033	Q9NZH5	0.0460526315789473
O15033	Q9NZQ9	0.0164634146341463
O15033	Q9NZT2	0.0111745126010461
O15033	Q9P015	0.0111745126010461
O15033	Q9P031	0.0111745126010461
O15033	Q9P0M9	0.0111745126010461
O15033	Q9P104	0.0385135135135135
O15033	Q9P1P5	0.0169154228855721
O15033	Q9P1U1	0.0111745126010461
O15033	Q9P242	0.0259740259740259
O15033	Q9P244	0.0111745126010461
O15033	Q9P260	0.106951871657754
O15033	Q9P291	0.129979035639413
O15033	Q9P299	0.0342465753424657
O15033	Q9P2J8	0.009090909090909
O15033	Q9P2N5	0.0111745126010461
O15033	Q9UBL0	0.1231231231231231
O15033	Q9UBU6	0.0169154228855721
O15033	Q9UDV7	0.0054630593132154
O15033	Q9UEE9	0.0027063599458728
O15033	Q9UH62	0.0111745126010461
O15033	Q9UHA3	0.0054630593132154
O15033	Q9UHF5	0.0169154228855721
O15033	Q9UHR6	0.0149942329873125
O15033	Q9UHV5	0.0149942329873125
O15033	Q9UHW5	0.0054630593132154
O15033	Q9UIF3	0.0111745126010461
O15033	Q9UII5	0.0111745126010461
O15033	Q9UIM3	0.0239631336405529
O15033	Q9UJ42	0.0111745126010461
O15033	Q9UJ99	0.0111745126010461
O15033	Q9UJK0	0.0111745126010461
O15033	Q9UJV8	0.0054630593132154
O15033	Q9UJW7	0.0054630593132154
O15033	Q9UK11	0.0111745126010461
O15033	Q9UK13	0.0111745126010461
O15033	Q9UKD2	0.0460526315789473
O15033	Q9UKU9	0.0483333333333333
O15033	Q9UKY3	0.0385135135135135
O15033	Q9ULE6	0.0054630593132154
O15033	Q9ULJ7	0.0239631336405529
O15033	Q9ULK2	0.0054630593132154
O15033	Q9ULK6	0.0149942329873125
O15033	Q9ULS5	0.0111745126010461
O15033	Q9ULZ0	0.0054630593132154
O15033	Q9UN30	0.0111745126010461
O15033	Q9UN75	0.0111745126010461
O15033	Q9UNL2	0.0149942329873125
O15033	Q9UPC5	0.0164634146341463
O15033	Q9UPU3	0.0054630593132154
O15033	Q9Y2A4	0.0169154228855721
O15033	Q9Y2C2	0.0054630593132154
O15033	Q9Y2D9	0.0054630593132154
O15033	Q9Y2G4	0.0054630593132154
O15033	Q9Y2H8	0.0111745126010461
O15033	Q9Y2L6	0.0054630593132154
O15033	Q9Y2L8	0.0054630593132154
O15033	Q9Y2Q1	0.0054630593132154
O15033	Q9Y2Q9	0.0027063599458728
O15033	Q9Y2T4	0.0054630593132154
O15033	Q9Y305	0.0054630593132154
O15033	Q9Y330	0.0239631336405529
O15033	Q9Y3B6	0.0149942329873125
O15033	Q9Y3X0	0.0342465753424657
O15033	Q9Y421	0.0054630593132154
O15033	Q9Y543	0.2067039106145251
O15033	Q9Y573	0.0169154228855721
O15033	Q9Y585	0.2067039106145251
O15033	Q9Y597	0.0149942329873125
O15033	Q9Y5H6	0.0111745126010461
O15033	Q9Y5H7	0.0097087378640776
O15033	Q9Y5H8	0.0097087378640776
O15033	Q9Y5I0	0.0054630593132154
O15033	Q9Y5I4	0.0054630593132154
O15033	Q9Y5J9	0.0164634146341463
O15033	Q9Y5M8	0.0342465753424657
O15033	Q9Y5P1	0.0385135135135135
O15033	Q9Y5P3	0.0111745126010461
O15033	Q9Y5Y3	0.0111745126010461
O15033	Q9Y644	0.129979035639413
O15033	Q9Y651	0.0111745126010461
O15033	Q9Y661	0.0054630593132154
O15033	Q9Y689	0.0054630593132154
O15033	Q9Y6Q3	0.0111745126010461
O15033	Q9Y6S9	0.0164634146341463
O15033	Q9Y6V7	0.0460526315789473
O15033	W5XKT8	0.0239631336405529
O15033	A0A075B6H9	0.106951871657754
O15033	A0A075B6I0	0.0385135135135135
O15033	A0A075B6I1	0.106951871657754
O15033	A0A075B6I3	0.2767123287671232
O15033	A0A075B6I6	0.0483333333333333
O15033	A0A075B6I7	0.0460526315789473
O15033	A0A075B6J1	0.0385135135135135
O15033	A0A075B6J2	0.2067039106145251
O15033	A0A075B6J9	0.0886998784933171
O15033	A0A075B6R0	0.1092077087794432
O15033	A0A075B734	0.0465116279069767
O15033	A0A075B759	0.0054630593132154
O15033	A0A075B767	0.0111745126010461
O15033	A0A087WSX0	0.0385135135135135
O15033	A0A087WSZ0	0.129979035639413
O15033	A0A087WVF3	0.0169154228855721
O15033	A0A087X179	0.0385135135135135
O15033	A0A096LP55	0.0054630593132154
O15033	A0A0A0MRZ9	0.0385135135135135
O15033	A0A0A0MS00	0.106951871657754
O15033	A0A0A6YYL3	0.0111745126010461
O15033	A0A0B4J1Y8	0.055045871559633
O15033	A0A0B4J1Z2	0.2631578947368421
O15033	A0A0B4J2A2	0.0054630593132154
O15033	A0A0B4J2D9	0.1092077087794432
O15033	A0A0C4DH27	0.2767123287671232
O15033	A0A0C4DH28	0.2983870967741935
O15033	A0A0C4DH69	0.129979035639413
O15033	A0A0C4DH73	0.0886998784933171
O15033	A0A0G2JS06	0.0342465753424657
O15033	A0A1B0GUS4	0.0054630593132154
O15033	A0A1W2PQD8	0.0111745126010461
O15033	A0A2Z4LIS9	0.1092077087794432
O15033	A0A3B3IT33	0.0385135135135135
O15033	A0A3B3IU63	0.0111745126010461
O15033	A0A455ZAR2	0.0886998784933171
O15033	A0A494C1R9	0.0111745126010461
O15033	A0PJE2	0.0886998784933171
O15033	A0PJX4	0.0483333333333333
O15033	A1L168	0.2983870967741935
O15033	A1L3X4	0.0111745126010461
O15033	A1L453	0.2767123287671232
O15033	A2A3N6	0.1231231231231231
O15033	A2CJ06	0.1092077087794432
O15033	A2RRL7	0.0169154228855721
O15033	A2RU48	0.0054630593132154
O15033	A2RUR9	0.0111745126010461
O15033	A4D1U4	0.0054630593132154
O15033	A4D2H0	0.0164634146341463
O15033	A4D2P6	0.0111745126010461
O15033	A5PLN7	0.1092077087794432
O15033	A6NC78	0.0169154228855721
O15033	A6NCC3	0.0342465753424657
O15033	A6NCK2	0.0460526315789473
O15033	A6NCN2	0.0385135135135135
O15033	A6NCW7	0.0111745126010461
O15033	A6NDH6	0.0886998784933171
O15033	A6NDI0	0.0483333333333333
O15033	A6NDL8	0.2767123287671232
O15033	A6NDN3	0.0054630593132154
O15033	A6NDS4	0.0239631336405529
O15033	A6NDX5	0.0111745126010461
O15033	A6NDY0	0.0111745126010461
O15033	A6NEC2	0.0111745126010461
O15033	A6NEL2	0.0111745126010461
O15033	A6NER0	0.0169154228855721
O15033	A6NET4	0.129979035639413
O15033	A6NF34	0.0385135135135135
O15033	A6NFC5	0.2983870967741935
O15033	A6NFC9	0.2767123287671232
O15033	A6NFI3	0.0054630593132154
O15033	A6NFT4	0.0385135135135135
O15033	A6NG13	0.0111745126010461
O15033	A6NGD5	0.0385135135135135
O15033	A6NGJ6	0.0342465753424657
O15033	A6NH57	0.0111745126010461
O15033	A6NHA9	0.0483333333333333
O15033	A6NHJ4	0.0054630593132154
O15033	A6NI03	0.0385135135135135
O15033	A6NIE9	0.0111745126010461
O15033	A6NIJ9	0.2767123287671232
O15033	A6NIZ1	0.0385135135135135
O15033	A6NJL1	0.0111745126010461
O15033	A6NJZ3	0.2767123287671232
O15033	A6NK53	0.0111745126010461
O15033	A6NK75	0.0054630593132154
O15033	A6NKD2	0.0111745126010461
O15033	A6NKD9	0.0054630593132154
O15033	A6NKQ9	0.0342465753424657
O15033	A6NL08	0.2767123287671232
O15033	A6NLI5	0.0385135135135135
O15033	A6NM28	0.0111745126010461
O15033	A6NM45	0.2983870967741935
O15033	A6NMT0	0.129979035639413
O15033	A6NMU1	0.0483333333333333
O15033	A6NMZ5	0.1092077087794432
O15033	A6NN14	0.0111745126010461
O15033	A6NN92	0.0149942329873125
O15033	A6NNF4	0.0054630593132154
O15033	A6NP11	0.0109501385615697
O15033	A6NP61	0.0054630593132154
O15033	A8MUV8	0.0111745126010461
O15033	A8MVA2	0.2767123287671232
O15033	A8MVW0	0.0169154228855721
O15033	A8MWA4	0.0239631336405529
O15033	A8MXY4	0.0050251256281407
O15033	A8MXZ3	0.0149942329873125
O15033	A8MZ26	0.0111745126010461
O15033	B1AJZ9	0.0054630593132154
O15033	B1APH4	0.0054630593132154
O15033	B2RN74	0.4264705882352941
O15033	B2RPK0	0.0239631336405529
O15033	B3SHH9	0.2767123287671232
O15033	B4DU55	0.0111745126010461
O15033	B5ME19	0.0054630593132154
O15033	B7ZAP0	0.0164634146341463
O15033	C0HLZ6	0.1231231231231231
O15033	C9J1S8	0.0886998784933171
O15033	C9J2P7	0.0111745126010461
O15033	C9JCN9	0.0385135135135135
O15033	C9JDP6	0.0886998784933171
O15033	C9JJH3	0.0342465753424657
O15033	C9JLJ4	0.0149942329873125
O15033	C9JLR9	0.0111745126010461
O15033	C9JPN9	0.0164634146341463
O15033	C9JQI7	0.1092077087794432
O15033	C9JVI0	0.0169154228855721
O15033	D6R901	0.0164634146341463
O15033	D6R9N7	0.0111745126010461
O15033	D6RA61	0.0111745126010461
O15033	D6RBQ6	0.0111745126010461
O15033	D6RCP7	0.0164634146341463
O15033	D6RJB6	0.0164634146341463
O15033	F7VJQ1	0.0385135135135135
O15033	F8VTS6	0.0342465753424657
O15033	G5E9R7	0.129979035639413
O15033	H3BQB6	0.0342465753424657
O15033	H3BSY2	0.0169154228855721
O15033	I1YAP6	0.0385135135135135
O15033	I3L3R5	0.0239631336405529
O15033	L0R6Q1	0.0054630593132154
O15033	L0R819	0.0239631336405529
O15033	O00110	0.0460526315789473
O15033	O00634	0.0886998784933171
O15033	O14562	0.0169154228855721
O15033	O14581	0.0483333333333333
O15033	O14598	0.0164634146341463
O15033	O14921	0.0149942329873125
O15033	O15037	0.0164634146341463
O15033	O15255	0.0111745126010461
O15033	O15442	0.0111745126010461
O15033	O15482	0.0111745126010461
O15033	O43246	0.0149942329873125
O15033	O43325	0.0111745126010461
O15033	O43423	0.0111745126010461
O15033	O43824	0.0054630593132154
O15033	O60268	0.0169154228855721
O15033	O60320	0.0111745126010461
O15033	O60347	0.0385135135135135
O15033	O60404	0.2767123287671232
O15033	O60518	0.0111745126010461
O15033	O60732	0.0385135135135135
O15033	O75290	0.0097087378640776
O15033	O75333	0.0239631336405529
O15033	O75373	0.0054630593132154
O15033	O75426	0.0164634146341463
O15033	O75467	0.0239631336405529
O15033	O75474	0.0111745126010461
O15033	O75526	0.0385135135135135
O15033	O75949	0.0169154228855721
O15033	O75954	0.0460526315789473
O15033	O76100	0.055045871559633
O15033	O94952	0.0239631336405529
O15033	O95013	0.2767123287671232
O15033	O95081	0.0164634146341463
O15033	O95158	0.0111745126010461
O15033	O95170	0.0886998784933171
O15033	O95424	0.0111745126010461
O15033	O95478	0.0111745126010461
O15033	O95502	0.0342465753424657
O15033	O95521	0.0054630593132154
O15033	P09131	0.0054630593132154
O15033	P0C5J1	0.0111745126010461
O15033	P0C5Y4	0.1231231231231231
O15033	P0C626	0.2067039106145251
O15033	P0C628	0.2067039106145251
O15033	P0C629	0.2767123287671232
O15033	P0C7H9	0.0164634146341463
O15033	P0C7I0	0.0111745126010461
O15033	P0C7I6	0.0111745126010461
O15033	P0C7N1	0.0886998784933171
O15033	P0C7N5	0.0886998784933171
O15033	P0C7Q6	0.0097087378640776
O15033	P0C7T3	0.129979035639413
O15033	P0C7X1	0.0342465753424657
O15033	P0CB33	0.0054630593132154
O15033	P0CG00	0.0164634146341463
O15033	P0CG31	0.0054630593132154
O15033	P0CG40	0.0149942329873125
O15033	P0CH99	0.0239631336405529
O15033	P0CI26	0.0483333333333333
O15033	P0CJ72	0.129979035639413
O15033	P0CJ79	0.0054630593132154
O15033	P0CK96	0.0111745126010461
O15033	P0CV98	0.0111745126010461
O15033	P0CV99	0.0149942329873125
O15033	P0CW00	0.0239631336405529
O15033	P0CW01	0.0111745126010461
O15033	P0DMU2	0.129979035639413
O15033	P0DN26	0.0054630593132154
O15033	P0DN37	0.0111745126010461
O15033	P0DN80	0.1231231231231231
O15033	P0DN82	0.2067039106145251
O15033	P0DP09	0.1092077087794432
O15033	P0DPI2	0.0111745126010461
O15033	P0DQD5	0.1092077087794432
O15033	P0DSO2	0.0385135135135135
O15033	P0DTA3	0.0259740259740259
O15033	P0DTL5	0.2067039106145251
O15033	P0DTL6	0.0111745126010461
O15033	P0DUH7	0.0460526315789473
O15033	P0DV77	0.1092077087794432
O15033	P0DX53	0.0111745126010461
O15033	P10075	0.0054630593132154
O15033	P16415	0.0239631336405529
O15033	P17017	0.0054630593132154
O15033	P20962	0.0149942329873125
O15033	P31275	0.0385135135135135
O15033	P43359	0.0164634146341463
O15033	P43362	0.0027063599458728
O15033	P43366	0.0054630593132154
O15033	P47884	0.2767123287671232
O15033	P47890	0.0886998784933171
O15033	P51786	0.0164634146341463
O15033	P51861	0.0111745126010461
O15033	P52740	0.0054630593132154
O15033	P52743	0.0164634146341463
O15033	P52943	0.0111745126010461
O15033	P55822	0.0164634146341463
O15033	P56749	0.0239631336405529
O15033	P57060	0.0164634146341463
O15033	P58170	0.3473684210526316
O15033	P58511	0.009090909090909
O15033	P59536	0.1999999999999999
O15033	P61129	0.0111745126010461
O15033	P62502	0.4
O15033	P78312	0.0149942329873125
O15033	P82664	0.0111745126010461
O15033	P84157	0.0385135135135135
O15033	P86790	0.0111745126010461
O15033	Q03924	0.0239631336405529
O15033	Q05DH4	0.0111745126010461
O15033	Q075Z2	0.0342465753424657
O15033	Q08AN1	0.0111745126010461
O15033	Q09MP3	0.0239631336405529
O15033	Q0P6D2	0.0054630593132154
O15033	Q0VAF6	0.0111745126010461
O15033	Q0VDG4	0.0164634146341463
O15033	Q0VGE8	0.0111745126010461
O15033	Q107X0	0.0385135135135135
O15033	Q13072	0.0385135135135135
O15033	Q13296	0.0149942329873125
O15033	Q14549	0.0385135135135135
O15033	Q14582	0.106951871657754
O15033	Q14586	0.0149942329873125
O15033	Q14588	0.0054630593132154
O15033	Q14761	0.0164634146341463
O15033	Q147U1	0.0111745126010461
O15033	Q15032	0.0239631336405529
O15033	Q15270	0.0886998784933171
O15033	Q15527	0.0483333333333333
O15033	Q15615	0.3473684210526316
O15033	Q15619	0.2767123287671232
O15033	Q15622	0.129979035639413
O15033	Q16517	0.0460526315789473
O15033	Q16626	0.0111745126010461
O15033	Q1ED39	0.0054630593132154
O15033	Q1KMD3	0.0149942329873125
O15033	Q1XH10	0.0054630593132154
O15033	Q1ZYL8	0.0239631336405529
O15033	Q2M2W7	0.0149942329873125
O15033	Q2M329	0.0054630593132154
O15033	Q2M3D2	0.0164634146341463
O15033	Q2M3W8	0.0111745126010461
O15033	Q2QD12	0.0111745126010461
O15033	Q2TAA2	0.0054630593132154
O15033	Q2TAA8	0.0111745126010461
O15033	Q2TAL5	0.0111745126010461
O15033	Q2VY69	0.0149942329873125
O15033	Q2WGJ8	0.1999999999999999
O15033	Q2WGN9	0.0385135135135135
O15033	Q309B1	0.0385135135135135
O15033	Q32P51	0.0054630593132154
O15033	Q3B7J2	0.0460526315789473
O15033	Q3B7T3	0.0111745126010461
O15033	Q3B8N5	0.2067039106145251
O15033	Q3KP31	0.0111745126010461
O15033	Q3KQV9	0.0164634146341463
O15033	Q3LI61	0.0111745126010461
O15033	Q3LI73	0.0111745126010461
O15033	Q3MIS6	0.0054630593132154
O15033	Q3SXZ3	0.0054630593132154
O15033	Q494X3	0.0385135135135135
O15033	Q496H8	0.0111745126010461
O15033	Q499Z3	0.0385135135135135
O15033	Q499Z4	0.0111745126010461
O15033	Q49A92	0.0111745126010461
O15033	Q49AA0	0.0111745126010461
O15033	Q49AR2	0.0483333333333333
O15033	Q4G0S7	0.0111745126010461
O15033	Q4V339	0.0054630593132154
O15033	Q4VXU2	0.0054630593132154
O15033	Q504U0	0.0239631336405529
O15033	Q52LA3	0.0111745126010461
O15033	Q52M93	0.0169154228855721
O15033	Q53EQ6	0.0460526315789473
O15033	Q53RY4	0.0111745126010461
O15033	Q53S08	0.0111745126010461
O15033	Q53SF7	0.0111745126010461
O15033	Q58FF6	0.0385135135135135
O15033	Q58FG0	0.0460526315789473
O15033	Q5BLP8	0.2767123287671232
O15033	Q5CZA5	0.0054630593132154
O15033	Q5GH70	0.0385135135135135
O15033	Q5GH73	0.0385135135135135
O15033	Q5H9K5	0.0111745126010461
O15033	Q5HY98	0.0111745126010461
O15033	Q5HYK9	0.0111745126010461
O15033	Q5JNZ3	0.0054630593132154
O15033	Q5JRV8	0.0164634146341463
O15033	Q5JS54	0.0164634146341463
O15033	Q5JVG2	0.0111745126010461
O15033	Q5JVG8	0.0097087378640776
O15033	Q5JXM2	0.0342465753424657
O15033	Q5M9N0	0.0054630593132154
O15033	Q5MCW4	0.0054630593132154
O15033	Q5PT55	0.0111745126010461
O15033	Q5SRH9	0.0111745126010461
O15033	Q5SSQ6	0.3473684210526316
O15033	Q5SV17	0.0149942329873125
O15033	Q5SVQ8	0.0054630593132154
O15033	Q5SWX8	0.0164634146341463
O15033	Q5SXM1	0.0111745126010461
O15033	Q5SZI1	0.0111745126010461
O15033	Q5T0B9	0.0054630593132154
O15033	Q5T1A1	0.0460526315789473
O15033	Q5T1J5	0.0239631336405529
O15033	Q5T5D7	0.0054630593132154
O15033	Q5T5M9	0.2767123287671232
O15033	Q5T681	0.0239631336405529
O15033	Q5T6J7	0.0460526315789473
O15033	Q5T9S5	0.0054630593132154
O15033	Q5TEA3	0.0149942329873125
O15033	Q5TEC3	0.0054630593132154
O15033	Q5TF21	0.0054630593132154
O15033	Q5TF39	0.0054630593132154
O15033	Q5TGS1	0.1231231231231231
O15033	Q5TGY1	0.0111745126010461
O15033	Q5U3C3	0.0385135135135135
O15033	Q5UAW9	0.0886998784933171
O15033	Q5VIY5	0.0054630593132154
O15033	Q5VSG8	0.0111745126010461
O15033	Q5VTL8	0.0054630593132154
O15033	Q5VU69	0.0385135135135135
O15033	Q5VUJ6	0.0054630593132154
O15033	Q5VVM6	0.0111745126010461
O15033	Q5VVW2	0.0054630593132154
O15033	Q5VWQ0	0.0149942329873125
O15033	Q5VX52	0.0111745126010461
O15033	Q5VXU3	0.0054630593132154
O15033	Q5VYV0	0.0886998784933171
O15033	Q5VZ66	0.0342465753424657
O15033	Q5VZI3	0.0483333333333333
O15033	Q5W0A0	0.0054630593132154
O15033	Q5W0V3	0.0239631336405529
O15033	Q5W186	0.0483333333333333
O15033	Q5XKK7	0.0483333333333333
O15033	Q5XUX1	0.0483333333333333
O15033	Q63HM9	0.0239631336405529
O15033	Q63ZE4	0.0111745126010461
O15033	Q68CR1	0.0054630593132154
O15033	Q68DI1	0.0054630593132154
O15033	Q6AI12	0.0149942329873125
O15033	Q6BEB4	0.0111745126010461
O15033	Q6DD87	0.0027063599458728
O15033	Q6EBC2	0.1092077087794432
O15033	Q6ICG6	0.0385135135135135
O15033	Q6IE38	0.0483333333333333
O15033	Q6IEY1	0.2767123287671232
O15033	Q6IF36	0.1231231231231231
O15033	Q6IF82	0.2983870967741935
O15033	Q6IF99	0.4021164021164021
O15033	Q6IPX1	0.0385135135135135
O15033	Q6IS14	0.0111745126010461
O15033	Q6JVE9	0.2983870967741935
O15033	Q6L8G5	0.0054630593132154
O15033	Q6NSI8	0.0342465753424657
O15033	Q6NSJ2	0.0054630593132154
O15033	Q6NSW5	0.0342465753424657
O15033	Q6NT52	0.0385135135135135
O15033	Q6NT89	0.2067039106145251
O15033	Q6NV75	0.0111745126010461
O15033	Q6NX49	0.0054630593132154
O15033	Q6NXT1	0.0342465753424657
O15033	Q6P161	0.0164634146341463
O15033	Q6P280	0.0111745126010461
O15033	Q6P3R8	0.0054630593132154
O15033	Q6P3V2	0.0239631336405529
O15033	Q6P474	0.0097087378640776
O15033	Q6P6B7	0.0111745126010461
O15033	Q6P995	0.0111745126010461
O15033	Q6P9A1	0.0111745126010461
O15033	Q6P9A3	0.0054630593132154
O15033	Q6PCB5	0.0149942329873125
O15033	Q6PEZ8	0.0111745126010461
O15033	Q6PG37	0.0164634146341463
O15033	Q6PH81	0.0342465753424657
O15033	Q6PI97	0.0111745126010461
O15033	Q6PID6	0.0169154228855721
O15033	Q6PII5	0.0886998784933171
O15033	Q6PJ61	0.0111745126010461
O15033	Q6PK04	0.0054630593132154
O15033	Q6PK81	0.0111745126010461
O15033	Q6Q6R5	0.0111745126010461
O15033	Q6T423	0.0111745126010461
O15033	Q6TFL3	0.0111745126010461
O15033	Q6UE05	0.0022010271460014
O15033	Q6UW10	0.3473684210526316
O15033	Q6UWE3	0.1231231231231231
O15033	Q6UWJ8	0.0111745126010461
O15033	Q6UWP8	0.0385135135135135
O15033	Q6UWS5	0.0385135135135135
O15033	Q6UWX4	0.0054630593132154
O15033	Q6UWY5	0.0164634146341463
O15033	Q6UX68	0.0385135135135135
O15033	Q6UX72	0.0239631336405529
O15033	Q6UXD7	0.0149942329873125
O15033	Q6UXU6	0.0385135135135135
O15033	Q6UXV1	0.0054630593132154
O15033	Q6UXY8	0.0054630593132154
O15033	Q6ZMB5	0.0111745126010461
O15033	Q6ZMN7	0.0054630593132154
O15033	Q6ZMN8	0.2983870967741935
O15033	Q6ZMS4	0.0054630593132154
O15033	Q6ZMV5	0.0111745126010461
O15033	Q6ZMY6	0.0149942329873125
O15033	Q6ZMY9	0.0111745126010461
O15033	Q6ZN06	0.0054630593132154
O15033	Q6ZN08	0.0054630593132154
O15033	Q6ZN19	0.0111745126010461
O15033	Q6ZN32	0.2067039106145251
O15033	Q6ZN79	0.0164634146341463
O15033	Q6ZNA1	0.0111745126010461
O15033	Q6ZNC4	0.0054630593132154
O15033	Q6ZNG1	0.0164634146341463
O15033	Q6ZPB5	0.0483333333333333
O15033	Q6ZRF7	0.0164634146341463
O15033	Q6ZRR5	0.0164634146341463
O15033	Q6ZRS4	0.0169154228855721
O15033	Q6ZSS3	0.0054630593132154
O15033	Q6ZTU2	0.0483333333333333
O15033	Q6ZU65	0.0054630593132154
O15033	Q6ZU67	0.0385135135135135
O15033	Q6ZUS6	0.0050251256281407
O15033	Q6ZV50	0.5121951219512195
O15033	Q6ZVC0	0.0385135135135135
O15033	Q6ZVF9	0.0111745126010461
O15033	Q6ZWB6	0.0385135135135135
O15033	Q75VX8	0.0164634146341463
O15033	Q76KD6	0.0111745126010461
O15033	Q76KX8	0.0164634146341463
O15033	Q7L0X2	0.0054630593132154
O15033	Q7L311	0.0054630593132154
O15033	Q7L945	0.0111745126010461
O15033	Q7RTT3	0.0054630593132154
O15033	Q7RTT5	0.0111745126010461
O15033	Q7RTU0	0.0164634146341463
O15033	Q7RTU5	0.106951871657754
O15033	Q7RTV5	0.0054630593132154
O15033	Q7Z3E2	0.0111745126010461
O15033	Q7Z3V5	0.0111745126010461
O15033	Q7Z422	0.0111745126010461
O15033	Q7Z4H9	0.0164634146341463
O15033	Q7Z4L0	0.129979035639413
O15033	Q7Z4L9	0.0054630593132154
O15033	Q7Z572	0.0164634146341463
O15033	Q7Z5L3	0.0164634146341463
O15033	Q7Z5M5	0.0239631336405529
O15033	Q7Z5Y7	0.0239631336405529
O15033	Q7Z6M2	0.562874251497006
O15033	Q7Z6W1	0.0111745126010461
O15033	Q7Z6W7	0.0149942329873125
O15033	Q7Z7K0	0.0111745126010461
O15033	Q7Z7K2	0.0054630593132154
O15033	Q86SM5	0.2767123287671232
O15033	Q86T29	0.0111745126010461
O15033	Q86TE4	0.0111745126010461
O15033	Q86UF2	0.0164634146341463
O15033	Q86UV7	0.0342465753424657
O15033	Q86V71	0.0054630593132154
O15033	Q86VQ1	0.0111745126010461
O15033	Q86VR8	0.0054630593132154
O15033	Q86VS3	0.0111745126010461
O15033	Q86W34	0.0111745126010461
O15033	Q86WT1	0.0054630593132154
O15033	Q86WZ6	0.0149942329873125
O15033	Q86XG9	0.0111745126010461
O15033	Q86XN6	0.0111745126010461
O15033	Q86XU0	0.0054630593132154
O15033	Q86XZ4	0.0385135135135135
O15033	Q86YQ8	0.0169154228855721
O15033	Q86YR6	0.0149942329873125
O15033	Q8IUB3	0.0239631336405529
O15033	Q8IUF1	0.0054630593132154
O15033	Q8IUS5	0.0111745126010461
O15033	Q8IV03	0.0239631336405529
O15033	Q8IV38	0.106951871657754
O15033	Q8IV50	0.0054630593132154
O15033	Q8IVC4	0.0169154228855721
O15033	Q8IVV8	0.0239631336405529
O15033	Q8IVY1	0.0164634146341463
O15033	Q8IW50	0.0259740259740259
O15033	Q8IW70	0.0054630593132154
O15033	Q8IX94	0.0111745126010461
O15033	Q8IXQ4	0.0054630593132154
O15033	Q8IXU6	0.0164634146341463
O15033	Q8IY50	0.0111745126010461
O15033	Q8IYB9	0.0054630593132154
O15033	Q8IYK2	0.0054630593132154
O15033	Q8IYL3	0.0169154228855721
O15033	Q8IYM0	0.0111745126010461
O15033	Q8IYN0	0.0054630593132154
O15033	Q8IYS2	0.0169154228855721
O15033	Q8IYS8	0.0097087378640776
O15033	Q8IYW4	0.0342465753424657
O15033	Q8IZ02	0.0054630593132154
O15033	Q8IZ40	0.0111745126010461
O15033	Q8IZ81	0.0111745126010461
O15033	Q8IZD0	0.0111745126010461
O15033	Q8IZM8	0.0054630593132154
O15033	Q8N0V4	0.0169154228855721
O15033	Q8N0Z2	0.0169154228855721
O15033	Q8N0Z9	0.0460526315789473
O15033	Q8N127	0.1092077087794432
O15033	Q8N129	0.0385135135135135
O15033	Q8N141	0.0149942329873125
O15033	Q8N146	0.0886998784933171
O15033	Q8N148	0.5121951219512195
O15033	Q8N162	0.0886998784933171
O15033	Q8N1L4	0.1092077087794432
O15033	Q8N1W2	0.0054630593132154
O15033	Q8N228	0.0111745126010461
O15033	Q8N283	0.0111745126010461
O15033	Q8N2I2	0.0097087378640776
O15033	Q8N3F9	0.1231231231231231
O15033	Q8N3Z3	0.0054630593132154
O15033	Q8N431	0.0054630593132154
O15033	Q8N4B4	0.0111745126010461
O15033	Q8N4F7	0.0111745126010461
O15033	Q8N4S0	0.0054630593132154
O15033	Q8N4V2	0.009090909090909
O15033	Q8N531	0.0164634146341463
O15033	Q8N5C6	0.0027063599458728
O15033	Q8N5H3	0.0847457627118644
O15033	Q8N5W9	0.0886998784933171
O15033	Q8N5X7	0.0164634146341463
O15033	Q8N687	0.0460526315789473
O15033	Q8N6N6	0.0164634146341463
O15033	Q8N6Q1	0.0054630593132154
O15033	Q8N782	0.0054630593132154
O15033	Q8N7G0	0.0483333333333333
O15033	Q8N8D1	0.0054630593132154
O15033	Q8N8F7	0.0149942329873125
O15033	Q8N8J7	0.0111745126010461
O15033	Q8N8R5	0.0342465753424657
O15033	Q8N8U2	0.129979035639413
O15033	Q8N8Z6	0.0111745126010461
O15033	Q8N961	0.0111745126010461
O15033	Q8N972	0.0164634146341463
O15033	Q8N9B8	0.0111745126010461
O15033	Q8N9F8	0.0054630593132154
O15033	Q8N9K5	0.0111745126010461
O15033	Q8N9T8	0.0111745126010461
O15033	Q8NA92	0.0111745126010461
O15033	Q8NB42	0.0054630593132154
O15033	Q8NB46	0.0149942329873125
O15033	Q8NB50	0.0111745126010461
O15033	Q8NBL3	0.0342465753424657
O15033	Q8NC74	0.0460526315789473
O15033	Q8NCQ5	0.129979035639413
O15033	Q8ND07	0.0111745126010461
O15033	Q8ND61	0.0111745126010461
O15033	Q8NE65	0.0111745126010461
O15033	Q8NEC7	0.0385135135135135
O15033	Q8NEG4	0.0111745126010461
O15033	Q8NEG7	0.0385135135135135
O15033	Q8NEK5	0.0054630593132154
O15033	Q8NEM1	0.0111745126010461
O15033	Q8NEM2	0.0164634146341463
O15033	Q8NEW7	0.0460526315789473
O15033	Q8NFI4	0.0054630593132154
O15033	Q8NFR7	0.0385135135135135
O15033	Q8NG41	0.2767123287671232
O15033	Q8NG78	0.0886998784933171
O15033	Q8NG92	0.1092077087794432
O15033	Q8NG94	0.4021164021164021
O15033	Q8NG95	0.0342465753424657
O15033	Q8NG99	0.106951871657754
O15033	Q8NGA1	0.129979035639413
O15033	Q8NGA2	0.055045871559633
O15033	Q8NGA5	0.2767123287671232
O15033	Q8NGA6	0.5121951219512195
O15033	Q8NGA8	0.129979035639413
O15033	Q8NGB2	0.2767123287671232
O15033	Q8NGB4	0.2767123287671232
O15033	Q8NGB8	0.2767123287671232
O15033	Q8NGB9	0.129979035639413
O15033	Q8NGC0	0.0169154228855721
O15033	Q8NGC2	0.2767123287671232
O15033	Q8NGC3	0.2767123287671232
O15033	Q8NGC4	0.1092077087794432
O15033	Q8NGC5	0.0385135135135135
O15033	Q8NGC6	0.2067039106145251
O15033	Q8NGD2	0.2067039106145251
O15033	Q8NGD3	0.2067039106145251
O15033	Q8NGD5	0.3473684210526316
O15033	Q8NGE0	0.2067039106145251
O15033	Q8NGE1	0.2767123287671232
O15033	Q8NGE7	0.1231231231231231
O15033	Q8NGE8	0.2067039106145251
O15033	Q8NGE9	0.2767123287671232
O15033	Q8NGF0	0.106951871657754
O15033	Q8NGF8	0.106951871657754
O15033	Q8NGF9	0.2983870967741935
O15033	Q8NGG3	0.0460526315789473
O15033	Q8NGG4	0.106951871657754
O15033	Q8NGG6	0.129979035639413
O15033	Q8NGG7	0.2067039106145251
O15033	Q8NGG8	0.1092077087794432
O15033	Q8NGH3	0.129979035639413
O15033	Q8NGH5	0.2767123287671232
O15033	Q8NGH6	0.0385135135135135
O15033	Q8NGH8	0.2067039106145251
O15033	Q8NGH9	0.2067039106145251
O15033	Q8NGI4	0.2983870967741935
O15033	Q8NGI6	0.1999999999999999
O15033	Q8NGI7	0.129979035639413
O15033	Q8NGJ0	0.2767123287671232
O15033	Q8NGJ1	0.3473684210526316
O15033	Q8NGJ3	0.0460526315789473
O15033	Q8NGJ4	0.2067039106145251
O15033	Q8NGJ8	0.2067039106145251
O15033	Q8NGJ9	0.0911454537089109
O15033	Q8NGK0	0.0385135135135135
O15033	Q8NGK1	0.1092077087794432
O15033	Q8NGK5	0.106951871657754
O15033	Q8NGK9	0.1999999999999999
O15033	Q8NGL0	0.1092077087794432
O15033	Q8NGL1	0.1092077087794432
O15033	Q8NGL2	0.1092077087794432
O15033	Q8NGL3	0.0465116279069767
O15033	Q8NGL4	0.129979035639413
O15033	Q8NGL7	0.0460526315789473
O15033	Q8NGL9	0.129979035639413
O15033	Q8NGM1	0.106951871657754
O15033	Q8NGM8	0.1999999999999999
O15033	Q8NGN0	0.2983870967741935
O15033	Q8NGN1	0.5121951219512195
O15033	Q8NGN4	0.2983870967741935
O15033	Q8NGN5	0.3473684210526316
O15033	Q8NGN6	0.2767123287671232
O15033	Q8NGN8	0.2767123287671232
O15033	Q8NGP0	0.0385135135135135
O15033	Q8NGP3	0.0460526315789473
O15033	Q8NGP9	0.0483333333333333
O15033	Q8NGQ3	0.1092077087794432
O15033	Q8NGQ5	0.2767123287671232
O15033	Q8NGQ6	0.2067039106145251
O15033	Q8NGR5	0.129979035639413
O15033	Q8NGR8	0.055045871559633
O15033	Q8NGS0	0.0385135135135135
O15033	Q8NGS1	0.106951871657754
O15033	Q8NGS5	0.2067039106145251
O15033	Q8NGS6	0.2067039106145251
O15033	Q8NGT1	0.1231231231231231
O15033	Q8NGT2	0.3473684210526316
O15033	Q8NGT5	0.2067039106145251
O15033	Q8NGT7	0.2767123287671232
O15033	Q8NGU1	0.2767123287671232
O15033	Q8NGU2	0.1092077087794432
O15033	Q8NGV5	0.055045871559633
O15033	Q8NGV7	0.106951871657754
O15033	Q8NGX0	0.4021164021164021
O15033	Q8NGX5	0.2983870967741935
O15033	Q8NGX6	0.2067039106145251
O15033	Q8NGY2	0.106951871657754
O15033	Q8NGY5	0.2767123287671232
O15033	Q8NGZ6	0.5121951219512195
O15033	Q8NH05	0.3473684210526316
O15033	Q8NH07	0.4264705882352941
O15033	Q8NH09	0.0483333333333333
O15033	Q8NH18	0.1092077087794432
O15033	Q8NH37	0.1092077087794432
O15033	Q8NH40	0.2983870967741935
O15033	Q8NH42	0.2767123287671232
O15033	Q8NH49	0.106951871657754
O15033	Q8NH50	0.1231231231231231
O15033	Q8NH51	0.2767123287671232
O15033	Q8NH54	0.2067039106145251
O15033	Q8NH55	0.0847457627118644
O15033	Q8NH56	0.1092077087794432
O15033	Q8NH64	0.0483333333333333
O15033	Q8NH70	0.0886998784933171
O15033	Q8NH72	0.4021164021164021
O15033	Q8NH73	0.0342465753424657
O15033	Q8NH80	0.3473684210526316
O15033	Q8NH81	0.4021164021164021
O15033	Q8NH90	0.0886998784933171
O15033	Q8NH93	0.1231231231231231
O15033	Q8NHA8	0.129979035639413
O15033	Q8NHB7	0.1092077087794432
O15033	Q8NHB8	0.129979035639413
O15033	Q8NHC6	0.1092077087794432
O15033	Q8NHC7	0.129979035639413
O15033	Q8NHW5	0.0111745126010461
O15033	Q8NHW6	0.0111745126010461
O15033	Q8TAI1	0.1092077087794432
O15033	Q8TAV0	0.0111745126010461
O15033	Q8TAW3	0.0111745126010461
O15033	Q8TB22	0.0342465753424657
O15033	Q8TB69	0.0054630593132154
O15033	Q8TBR7	0.0111745126010461
O15033	Q8TC90	0.0111745126010461
O15033	Q8TD55	0.0111745126010461
O15033	Q8TDS7	0.0385135135135135
O15033	Q8TDU5	0.0460526315789473
O15033	Q8TEE9	0.0169154228855721
O15033	Q8TEQ0	0.0239631336405529
O15033	Q8TF20	0.0111745126010461
O15033	Q8TF32	0.0054630593132154
O15033	Q8TF61	0.0111745126010461
O15033	Q8WUY8	0.0239631336405529
O15033	Q8WUY9	0.0149942329873125
O15033	Q8WV15	0.0111745126010461
O15033	Q8WV83	0.1092077087794432
O15033	Q8WVF2	0.0111745126010461
O15033	Q8WW36	0.0385135135135135
O15033	Q8WW62	0.0239631336405529
O15033	Q8WWA1	0.0164634146341463
O15033	Q8WXE0	0.0111745126010461
O15033	Q8WXT5	0.0342465753424657
O15033	Q8WZ33	0.009090909090909
O15033	Q8WZ82	0.0416666666666666
O15033	Q8WZA0	0.0164634146341463
O15033	Q8WZA6	0.129979035639413
O15033	Q969W3	0.0054630593132154
O15033	Q96AQ9	0.0111745126010461
O15033	Q96BM0	0.0164634146341463
O15033	Q96C34	0.0054630593132154
O15033	Q96C90	0.0149942329873125
O15033	Q96CD0	0.0054630593132154
O15033	Q96CS4	0.0054630593132154
O15033	Q96CT2	0.0111745126010461
O15033	Q96DC7	0.0111745126010461
O15033	Q96DD0	0.0054630593132154
O15033	Q96DU9	0.0164634146341463
O15033	Q96E39	0.0111745126010461
O15033	Q96EI5	0.0169154228855721
O15033	Q96EK2	0.0054630593132154
O15033	Q96EL2	0.009090909090909
O15033	Q96ER3	0.0164634146341463
O15033	Q96F63	0.0111745126010461
O15033	Q96G27	0.0111745126010461
O15033	Q96GE5	0.0239631336405529
O15033	Q96H40	0.0111745126010461
O15033	Q96H79	0.0886998784933171
O15033	Q96HV5	0.0169154228855721
O15033	Q96I13	0.0054630593132154
O15033	Q96JF6	0.0111745126010461
O15033	Q96K37	0.0169154228855721
O15033	Q96KN9	0.2767123287671232
O15033	Q96L03	0.0169154228855721
O15033	Q96LB0	0.0483333333333333
O15033	Q96LP2	0.0054630593132154
O15033	Q96LT6	0.0385135135135135
O15033	Q96LU7	0.0054630593132154
O15033	Q96LW1	0.0054630593132154
O15033	Q96MC5	0.0239631336405529
O15033	Q96MF6	0.0111745126010461
O15033	Q96MK2	0.009090909090909
O15033	Q96MR9	0.0342465753424657
O15033	Q96MU6	0.0054630593132154
O15033	Q96MW1	0.0054630593132154
O15033	Q96MY1	0.0111745126010461
O15033	Q96N03	0.0385135135135135
O15033	Q96N11	0.0111745126010461
O15033	Q96N20	0.0054630593132154
O15033	Q96N22	0.0054630593132154
O15033	Q96N46	0.0111745126010461
O15033	Q96NA8	0.0164634146341463
O15033	Q96ND0	0.0164634146341463
O15033	Q96ND8	0.0054630593132154
O15033	Q96NG8	0.0054630593132154
O15033	Q96NI8	0.0054630593132154
O15033	Q96NJ3	0.0054630593132154
O15033	Q96NJ6	0.0054630593132154
O15033	Q96NK8	0.1092077087794432
O15033	Q96NS5	0.0054630593132154
O15033	Q96NT1	0.0111745126010461
O15033	Q96PX6	0.0111745126010461
O15033	Q96QE4	0.0342465753424657
O15033	Q96R09	0.1999999999999999
O15033	Q96R47	0.3473684210526316
O15033	Q96R54	0.129979035639413
O15033	Q96R67	0.1092077087794432
O15033	Q96R69	0.129979035639413
O15033	Q96RC9	0.0483333333333333
O15033	Q96RD0	0.1092077087794432
O15033	Q96RD1	0.2983870967741935
O15033	Q96RD2	0.0460526315789473
O15033	Q96RM1	0.0483333333333333
O15033	Q96RT6	0.0111745126010461
O15033	Q96RY5	0.0342465753424657
O15033	Q96SL8	0.0054630593132154
O15033	Q96T17	0.0054630593132154
O15033	Q96T25	0.0111745126010461
O15033	Q99457	0.0483333333333333
O15033	Q99470	0.0164634146341463
O15033	Q99676	0.0054630593132154
O15033	Q9BQ13	0.0111745126010461
O15033	Q9BQ48	0.0169154228855721
O15033	Q9BQ75	0.0054630593132154
O15033	Q9BQN1	0.0149942329873125
O15033	Q9BQP9	0.0886998784933171
O15033	Q9BRH9	0.0097087378640776
O15033	Q9BRP7	0.1092077087794432
O15033	Q9BSC4	0.0111745126010461
O15033	Q9BSJ1	0.0460526315789473
O15033	Q9BSK0	0.055045871559633
O15033	Q9BSY4	0.0169154228855721
O15033	Q9BTF0	0.0483333333333333
O15033	Q9BTV7	0.0111745126010461
O15033	Q9BTY7	0.0149942329873125
O15033	Q9BUA6	0.0342465753424657
O15033	Q9BV87	0.4021164021164021
O15033	Q9BV97	0.0111745126010461
O15033	Q9BVM2	0.0054630593132154
O15033	Q9BVV8	0.0385135135135135
O15033	Q9BWD3	0.0385135135135135
O15033	Q9BWM5	0.0054630593132154
O15033	Q9BWT6	0.0111745126010461
O15033	Q9BWW9	0.0111745126010461
O15033	Q9BX69	0.0164634146341463
O15033	Q9BX73	0.0111745126010461
O15033	Q9BXM9	0.0111745126010461
O15033	Q9BXU3	0.0054630593132154
O15033	Q9BXW7	0.0385135135135135
O15033	Q9BXY0	0.0239631336405529
O15033	Q9BY31	0.0054630593132154
O15033	Q9BY71	0.055045871559633
O15033	Q9BYT5	0.0483333333333333
O15033	Q9BYU5	0.0886998784933171
O15033	Q9C002	0.0385135135135135
O15033	Q9C0B9	0.0054630593132154
O15033	Q9C0I3	0.0483333333333333
O15033	Q9C0K3	0.0164634146341463
O15033	Q9GIP4	0.0111745126010461
O15033	Q9GZK7	0.2983870967741935
O15033	Q9GZN6	0.0111745126010461
O15033	Q9GZN8	0.0111745126010461
O15033	Q9GZP8	0.129979035639413
O15033	Q9GZU3	0.0054630593132154
O15033	Q9GZW5	0.0460526315789473
O15033	Q9H0K4	0.0054630593132154
O15033	Q9H0M5	0.0111745126010461
O15033	Q9H1C7	0.1231231231231231
O15033	Q9H1M0	0.0111745126010461
O15033	Q9H1M3	0.0342465753424657
O15033	Q9H1Q7	0.0169154228855721
O15033	Q9H2C8	0.0342465753424657
O15033	Q9H2Z4	0.0239631336405529
O15033	Q9H321	0.0111745126010461
O15033	Q9H322	0.0054630593132154
O15033	Q9H343	0.0385135135135135
O15033	Q9H344	0.0385135135135135
O15033	Q9H3H9	0.0342465753424657
O15033	Q9H3V2	0.0149942329873125
O15033	Q9H3Y0	0.0385135135135135
O15033	Q9H5J0	0.0164634146341463
O15033	Q9H765	0.0149942329873125
O15033	Q9H7R5	0.0054630593132154
O15033	Q9H7Y0	0.0149942329873125
O15033	Q9H841	0.009090909090909
O15033	Q9H853	0.0239631336405529
O15033	Q9H8G1	0.0054630593132154
O15033	Q9H8G2	0.0111745126010461
O15033	Q9H8U3	0.0385135135135135
O15033	Q9H939	0.0164634146341463
O15033	Q9H963	0.0164634146341463
O15033	Q9H9S3	0.0054630593132154
O15033	Q9H9Y4	0.0385135135135135
O15033	Q9HA90	0.0054630593132154
O15033	Q9HAH1	0.0111745126010461
O15033	Q9HB31	0.1092077087794432
O15033	Q9HBT7	0.0111745126010461
O15033	Q9HC44	0.0054630593132154
O15033	Q9HCJ3	0.0111745126010461
O15033	Q9HCJ5	0.0164634146341463
O15033	Q9HCL3	0.0054630593132154
O15033	Q9HCM7	0.0149942329873125
O15033	Q9HCZ1	0.0149942329873125
O15033	Q9HD45	0.0054630593132154
O15033	Q9NNX9	0.0111745126010461
O15033	Q9NNZ3	0.0149942329873125
O15033	Q9NNZ6	0.0054630593132154
O15033	Q9NPD7	0.0111745126010461
O15033	Q9NQF3	0.0239631336405529
O15033	Q9NRD0	0.2767123287671232
O15033	Q9NRP2	0.0054630593132154
O15033	Q9NSJ1	0.0169154228855721
O15033	Q9NSY2	0.0169154228855721
O15033	Q9NU23	0.009090909090909
O15033	Q9NV39	0.0483333333333333
O15033	Q9NVA4	0.0054630593132154
O15033	Q9NVM1	0.0111745126010461
O15033	Q9NVR0	0.0164634146341463
O15033	Q9NW07	0.0054630593132154
O15033	Q9NW82	0.0054630593132154
O15033	Q9NWM3	0.0111745126010461
O15033	Q9NX00	0.0460526315789473
O15033	Q9NX05	0.0111745126010461
O15033	Q9NXD2	0.1092077087794432
O15033	Q9NXT0	0.0149942329873125
O15033	Q9NYF3	0.0239631336405529
O15033	Q9NYT6	0.0111745126010461
O15033	Q9NZF1	0.0164634146341463
O15033	Q9NZH4	0.0169154228855721
O15033	Q9NZP5	0.129979035639413
O15033	Q9P1A2	0.0239631336405529
O15033	Q9P1P4	0.0169154228855721
O15033	Q9P1Q5	0.0886998784933171
O15033	Q9P255	0.0022010271460014
O15033	Q9P2B7	0.0460526315789473
O15033	Q9P2F5	0.0164634146341463
O15033	Q9UBI9	0.0149942329873125
O15033	Q9UBK7	0.0054630593132154
O15033	Q9UC06	0.0239631336405529
O15033	Q9UD57	0.2983870967741935
O15033	Q9UFN0	0.0385135135135135
O15033	Q9UG63	0.0054630593132154
O15033	Q9UGF6	0.106951871657754
O15033	Q9UGF7	0.129979035639413
O15033	Q9UGV2	0.0054630593132154
O15033	Q9UH36	0.0385135135135135
O15033	Q9UI15	0.0054630593132154
O15033	Q9UJJ7	0.2067039106145251
O15033	Q9UJN7	0.0111745126010461
O15033	Q9UK10	0.0259740259740259
O15033	Q9UK28	0.0054630593132154
O15033	Q9UKQ9	0.0886998784933171
O15033	Q9UKY7	0.0111745126010461
O15033	Q9UL59	0.0054630593132154
O15033	Q9ULL1	0.0111745126010461
O15033	Q9ULM0	0.0111745126010461
O15033	Q9UND3	0.0054630593132154
O15033	Q9UNX3	0.0149942329873125
O15033	Q9UPR6	0.0111745126010461
O15033	Q9Y291	0.0385135135135135
O15033	Q9Y2G7	0.0054630593132154
O15033	Q9Y2S6	0.0164634146341463
O15033	Q9Y312	0.0027063599458728
O15033	Q9Y343	0.0097087378640776
O15033	Q9Y3D5	0.0111745126010461
O15033	Q9Y3N9	0.129979035639413
O15033	Q9Y4A9	0.3571428571428571
O15033	Q9Y4E6	0.0111745126010461
O15033	Q9Y519	0.0054630593132154
O15033	Q9Y536	0.0111745126010461
O15033	Q9Y614	0.0111745126010461
O15033	Q9Y6F7	0.106951871657754
O15033	Q9Y6U7	0.106951871657754
O15033	Q9Y6X4	0.0111745126010461
O15033	A0A087WUV0	0.0054630593132154
O15033	A0A087WWA1	0.0385135135135135
O15033	A0A087WXS9	0.0169154228855721
O15033	A0A087X1G2	0.0385135135135135
O15033	A0A096LNW5	0.0169154228855721
O15033	A0A0A0MT70	0.0385135135135135
O15033	A0A0D9SF12	0.0886998784933171
O15033	A0A0J9YX57	0.0111745126010461
O15033	A0A0U1RR11	0.009090909090909
O15033	A0A0U1RRI6	0.0164634146341463
O15033	A0A0U1RRL7	0.0111745126010461
O15033	A0A0X1KG70	0.129979035639413
O15033	A0A183	0.1092077087794432
O15033	A0A1B0GTH6	0.0111745126010461
O15033	A0A1B0GTS1	0.0342465753424657
O15033	A0A1B0GTU1	0.0054630593132154
O15033	A0A1B0GTY4	0.0483333333333333
O15033	A0A1B0GTZ2	0.0111745126010461
O15033	A0A1B0GUA7	0.0111745126010461
O15033	A0A1B0GV03	0.0259740259740259
O15033	A0A1B0GVK7	0.0054630593132154
O15033	A0A1B0GVX0	0.0149942329873125
O15033	A0A1B0GVY4	0.0054630593132154
O15033	A0A1B0GVZ6	0.009090909090909
O15033	A0A1B0GWH4	0.0385135135135135
O15033	A0A1W2PQ27	0.0111745126010461
O15033	A0A1W2PQ64	0.0111745126010461
O15033	A0A1W2PQ73	0.129979035639413
O15033	A0A1W2PQC6	0.0111745126010461
O15033	A0A1W2PQJ5	0.0164634146341463
O15033	A0A1W2PQL4	0.0054630593132154
O15033	A0A1W2PR48	0.0164634146341463
O15033	A0A1W2PR75	0.0111745126010461
O15033	A0A1W2PR95	0.0111745126010461
O15033	A0A1W2PRP0	0.0886998784933171
O15033	A0A1W2PS18	0.0239631336405529
O15033	A0A286YEV6	0.0164634146341463
O15033	A0A286YEX9	0.0239631336405529
O15033	A0A286YEY9	0.0111745126010461
O15033	A0A286YF01	0.0149942329873125
O15033	A0A286YF18	0.0342465753424657
O15033	A0A286YF46	0.0342465753424657
O15033	A0A286YF58	0.0111745126010461
O15033	A0A286YF60	0.0164634146341463
O15033	A0A286YF77	0.0111745126010461
O15033	A0A286YFB4	0.0111745126010461
O15033	A0A286YFG1	0.0111745126010461
O15033	A0A2R8Y4L2	0.0022010271460014
O15033	A0A2R8Y7Y5	0.0111745126010461
O15033	A0A494BZU4	0.0054630593132154
O15033	A0A494C0Z2	0.0342465753424657
O15033	A0A494C191	0.0259740259740259
O15033	A0A7I2V3R4	0.0054630593132154
O15033	A0A8V8TNH8	0.0385135135135135
O15033	A0A8V8TPE2	0.0385135135135135
O15033	A0PG75	0.0054630593132154
O15033	A0PJX2	0.0111745126010461
O15033	A0PJX8	0.0054630593132154
O15033	A1A4G5	0.0111745126010461
O15033	A1IGU5	0.0054630593132154
O15033	A2A2Z9	0.0054630593132154
O15033	A2A368	0.0054630593132154
O15033	A2RU37	0.0111745126010461
O15033	A2RU67	0.0149942329873125
O15033	A3QJZ6	0.0054630593132154
O15033	A3QJZ7	0.0054630593132154
O15033	A4D1F6	0.0097087378640776
O15033	A4FU28	0.009090909090909
O15033	A6NC57	0.0342465753424657
O15033	A6NCL2	0.2983870967741935
O15033	A6NCL7	0.0886998784933171
O15033	A6NCQ9	0.0111745126010461
O15033	A6NDK9	0.0097087378640776
O15033	A6NDY2	0.0169154228855721
O15033	A6NE82	0.0111745126010461
O15033	A6NEE1	0.0054630593132154
O15033	A6NEF3	0.0111745126010461
O15033	A6NEH6	0.0050251256281407
O15033	A6NEL3	0.0239631336405529
O15033	A6NEV1	0.0111745126010461
O15033	A6NEY8	0.1092077087794432
O15033	A6NF01	0.0239631336405529
O15033	A6NFY4	0.0164634146341463
O15033	A6NGB0	0.0054630593132154
O15033	A6NGB7	0.0239631336405529
O15033	A6NGE4	0.0385135135135135
O15033	A6NGH7	0.0054630593132154
O15033	A6NGR9	0.0164634146341463
O15033	A6NGS2	0.129979035639413
O15033	A6NGU7	0.2767123287671232
O15033	A6NHN6	0.0111745126010461
O15033	A6NI86	0.0111745126010461
O15033	A6NIJ5	0.0164634146341463
O15033	A6NJ64	0.0239631336405529
O15033	A6NJG2	0.0111745126010461
O15033	A6NJJ6	0.0054630593132154
O15033	A6NJQ4	0.0460526315789473
O15033	A6NJU9	0.0886998784933171
O15033	A6NKC0	0.0886998784933171
O15033	A6NKF7	0.0169154228855721
O15033	A6NKL6	0.0483333333333333
O15033	A6NLC5	0.0054630593132154
O15033	A6NLU5	0.0054630593132154
O15033	A6NLX4	0.0385135135135135
O15033	A6NMD0	0.0385135135135135
O15033	A6NMD2	0.0164634146341463
O15033	A6NMZ2	0.0342465753424657
O15033	A6NN73	0.0111745126010461
O15033	A6NNA2	0.0097087378640776
O15033	A6NNJ1	0.0385135135135135
O15033	A6NNL5	0.0342465753424657
O15033	A6NNT2	0.009090909090909
O15033	A7E2S9	0.0111745126010461
O15033	A8MQ14	0.0164634146341463
O15033	A8MRT5	0.0460526315789473
O15033	A8MSI8	0.0111745126010461
O15033	A8MT33	0.0111745126010461
O15033	A8MT65	0.0111745126010461
O15033	A8MTY0	0.0054630593132154
O15033	A8MUL3	0.2767123287671232
O15033	A8MUZ8	0.0385135135135135
O15033	A8MVX0	0.0111745126010461
O15033	A8MWA6	0.0164634146341463
O15033	A8MX19	0.0342465753424657
O15033	A8MXJ8	0.0239631336405529
O15033	A8MXQ7	0.0111745126010461
O15033	A8MXT2	0.0149942329873125
O15033	A8MXZ1	0.0385135135135135
O15033	A8MYB1	0.0111745126010461
O15033	A8MZA4	0.0149942329873125
O15033	B1AH88	0.0149942329873125
O15033	B2RBV5	0.0111745126010461
O15033	B2RXF0	0.0164634146341463
O15033	B3GLJ2	0.0169154228855721
O15033	B4DX44	0.0111745126010461
O15033	B4DXR9	0.0054630593132154
O15033	B7Z6K7	0.0054630593132154
O15033	B7ZW38	0.0054630593132154
O15033	B9A6J9	0.0169154228855721
O15033	C9J202	0.0886998784933171
O15033	C9JG80	0.0385135135135135
O15033	C9JI98	0.0111745126010461
O15033	C9JL84	0.0169154228855721
O15033	C9JN71	0.0111745126010461
O15033	C9JVW0	0.0385135135135135
O15033	D6REC4	0.0239631336405529
O15033	D6RF30	0.0164634146341463
O15033	D6RGX4	0.0385135135135135
O15033	E5RHQ5	0.129979035639413
O15033	E9PIF3	0.0054630593132154
O15033	E9PJ23	0.0460526315789473
O15033	E9PJI5	0.0054630593132154
O15033	E9PKD4	0.0149942329873125
O15033	E9PQR5	0.0169154228855721
O15033	F2Z333	0.0054630593132154
O15033	F5GYI3	0.0460526315789473
O15033	F8W0I5	0.0483333333333333
O15033	F8W1W9	0.0239631336405529
O15033	F8WBI6	0.0385135135135135
O15033	F8WCM5	0.2067039106145251
O15033	F8WFD2	0.0054630593132154
O15033	H0YKK7	0.0111745126010461
O15033	H0YM25	0.0054630593132154
O15033	H3BPF8	0.0342465753424657
O15033	H3BQL2	0.0169154228855721
O15033	H3BS89	0.0164634146341463
O15033	H3BTG2	0.0385135135135135
O15033	H3BUK9	0.0111745126010461
O15033	H3BV12	0.0385135135135135
O15033	H7C350	0.0164634146341463
O15033	I3L1E1	0.0054630593132154
O15033	I6L899	0.0385135135135135
O15033	M0QZC1	0.0342465753424657
O15033	O15172	0.0239631336405529
O15033	O60810	0.0054630593132154
O15033	O60813	0.0054630593132154
O15033	O75071	0.0111745126010461
O15033	O75200	0.0111745126010461
O15033	O75264	0.0483333333333333
O15033	O75391	0.0342465753424657
O15033	O95177	0.0149942329873125
O15033	O95522	0.0054630593132154
O15033	P0C221	0.0054630593132154
O15033	P0C2W7	0.0054630593132154
O15033	P0C672	0.0111745126010461
O15033	P0C7M8	0.0149942329873125
O15033	P0C7N4	0.0054630593132154
O15033	P0C7N8	0.2767123287671232
O15033	P0C7V4	0.0416666666666666
O15033	P0C7V6	0.0169154228855721
O15033	P0C7V8	0.0111745126010461
O15033	P0C7W0	0.52
O15033	P0C7W8	0.0460526315789473
O15033	P0C7W9	0.0483333333333333
O15033	P0C7X0	0.0416666666666666
O15033	P0C864	0.0847457627118644
O15033	P0CAT3	0.0169154228855721
O15033	P0CB48	0.0164634146341463
O15033	P0CG23	0.0385135135135135
O15033	P0CG24	0.0169154228855721
O15033	P0CG32	0.0164634146341463
O15033	P0CG33	0.0097087378640776
O15033	P0CG41	0.0111745126010461
O15033	P0CI00	0.0342465753424657
O15033	P0CJ68	0.1231231231231231
O15033	P0CJ69	0.0886998784933171
O15033	P0CJ70	0.1092077087794432
O15033	P0CJ71	0.0886998784933171
O15033	P0CJ73	0.129979035639413
O15033	P0CJ74	0.106951871657754
O15033	P0CJ75	0.1092077087794432
O15033	P0CJ76	0.0483333333333333
O15033	P0CJ78	0.0027063599458728
O15033	P0CJ85	0.0111745126010461
O15033	P0CJ86	0.0111745126010461
O15033	P0CJ88	0.0111745126010461
O15033	P0CJ89	0.0111745126010461
O15033	P0CJ90	0.0111745126010461
O15033	P0CJ92	0.0169154228855721
O15033	P0CW24	0.0054630593132154
O15033	P0CW27	0.0164634146341463
O15033	P0DJR0	0.0342465753424657
O15033	P0DKB5	0.0342465753424657
O15033	P0DKX0	0.0111745126010461
O15033	P0DKX4	0.0460526315789473
O15033	P0DMP1	0.1092077087794432
O15033	P0DMQ5	0.0169154228855721
O15033	P0DMR1	0.0054630593132154
O15033	P0DO92	0.0054630593132154
O15033	P0DP75	0.0460526315789473
O15033	P0DPD5	0.0054630593132154
O15033	P0DPI3	0.0111745126010461
O15033	P0DSO1	0.0239631336405529
O15033	P0DTE0	0.0342465753424657
O15033	P0DTF9	0.0342465753424657
O15033	P0DTL4	0.0886998784933171
O15033	P0DUD1	0.0259740259740259
O15033	P0DUD2	0.0259740259740259
O15033	P0DUD3	0.0342465753424657
O15033	P0DUD4	0.0342465753424657
O15033	P0DUQ1	0.0054630593132154
O15033	P0DUX0	0.0342465753424657
O15033	P0DUX1	0.0342465753424657
O15033	P0DV73	0.0483333333333333
O15033	P0DV74	0.0483333333333333
O15033	P0DV75	0.0385135135135135
O15033	P0DV76	0.0385135135135135
O15033	P0DX00	0.0164634146341463
O15033	P0DX01	0.0164634146341463
O15033	P0DX02	0.0111745126010461
O15033	P0DX52	0.0111745126010461
O15033	P58505	0.3473684210526316
O15033	P59090	0.0886998784933171
O15033	P60606	0.0239631336405529
O15033	Q05C16	0.0149942329873125
O15033	Q0P670	0.0054630593132154
O15033	Q0P6D6	0.0111745126010461
O15033	Q0P6H9	0.0164634146341463
O15033	Q0VDI3	0.0342465753424657
O15033	Q0VF49	0.0111745126010461
O15033	Q13278	0.0169154228855721
O15033	Q15053	0.0385135135135135
O15033	Q15846	0.2767123287671232
O15033	Q15940	0.0164634146341463
O15033	Q17RQ9	0.0054630593132154
O15033	Q2M243	0.0111745126010461
O15033	Q2TAM9	0.0111745126010461
O15033	Q2VPJ9	0.2767123287671232
O15033	Q30KP9	0.0886998784933171
O15033	Q32M92	0.0164634146341463
O15033	Q32NC0	0.0342465753424657
O15033	Q3C1V1	0.0111745126010461
O15033	Q3LHN1	0.0111745126010461
O15033	Q3LI54	0.0342465753424657
O15033	Q3LI58	0.009090909090909
O15033	Q3LI60	0.0886998784933171
O15033	Q3LI62	0.0239631336405529
O15033	Q3LI63	0.0111745126010461
O15033	Q3MIV0	0.1231231231231231
O15033	Q3MJ40	0.0054630593132154
O15033	Q495Z4	0.0239631336405529
O15033	Q49A33	0.0164634146341463
O15033	Q49AM3	0.0111745126010461
O15033	Q4AC99	0.0111745126010461
O15033	Q4UJ75	0.0111745126010461
O15033	Q4VC31	0.0054630593132154
O15033	Q53LP3	0.0111745126010461
O15033	Q53RE8	0.0054630593132154
O15033	Q569G3	0.0169154228855721
O15033	Q569K6	0.0054630593132154
O15033	Q58A44	0.0886998784933171
O15033	Q5BKU9	0.106951871657754
O15033	Q5BKY1	0.0054630593132154
O15033	Q5BKY9	0.0164634146341463
O15033	Q5CZ79	0.0111745126010461
O15033	Q5EBN2	0.0385135135135135
O15033	Q5GAN3	0.0460526315789473
O15033	Q5GH72	0.2983870967741935
O15033	Q5HYW3	0.0239631336405529
O15033	Q5I0X4	0.0385135135135135
O15033	Q5JQD4	0.0111745126010461
O15033	Q5JTB6	0.0054630593132154
O15033	Q5JUR7	0.0164634146341463
O15033	Q5JXX7	0.0164634146341463
O15033	Q5K130	0.0886998784933171
O15033	Q5SQ80	0.0164634146341463
O15033	Q5SQH8	0.0111745126010461
O15033	Q5SQS7	0.0385135135135135
O15033	Q5SVZ6	0.0111745126010461
O15033	Q5SWL7	0.0054630593132154
O15033	Q5T0U0	0.0164634146341463
O15033	Q5T4H9	0.0111745126010461
O15033	Q5T5F5	0.0169154228855721
O15033	Q5T6X4	0.1999999999999999
O15033	Q5T953	0.0385135135135135
O15033	Q5T9Z0	0.0164634146341463
O15033	Q5TBK1	0.0054630593132154
O15033	Q5TC04	0.0111745126010461
O15033	Q5TC84	0.0054630593132154
O15033	Q5TF58	0.0169154228855721
O15033	Q5TG53	0.0164634146341463
O15033	Q5TYW2	0.0111745126010461
O15033	Q5TYX0	0.0111745126010461
O15033	Q5U5X8	0.0054630593132154
O15033	Q5U649	0.0054630593132154
O15033	Q5VT98	0.0054630593132154
O15033	Q5VU92	0.0385135135135135
O15033	Q5VUR7	0.0149942329873125
O15033	Q5VV16	0.106951871657754
O15033	Q5VW00	0.0149942329873125
O15033	Q5VWI1	0.0385135135135135
O15033	Q5VWM3	0.0054630593132154
O15033	Q5VWM6	0.0111745126010461
O15033	Q5VZ72	0.0054630593132154
O15033	Q69YW2	0.0054630593132154
O15033	Q6EEV4	0.0847457627118644
O15033	Q6MZM9	0.0385135135135135
O15033	Q6NSI3	0.0169154228855721
O15033	Q6NUI1	0.0169154228855721
O15033	Q6NVV1	0.0111745126010461
O15033	Q6P047	0.129979035639413
O15033	Q6P1R3	0.0054630593132154
O15033	Q6P3X3	0.0111745126010461
O15033	Q6P575	0.0169154228855721
O15033	Q6P5R6	0.0111745126010461
O15033	Q6PDB4	0.0054630593132154
O15033	Q6PEV8	0.0385135135135135
O15033	Q6QAJ8	0.0239631336405529
O15033	Q6UXD1	0.1092077087794432
O15033	Q6UXQ8	0.0169154228855721
O15033	Q6UYE1	0.0886998784933171
O15033	Q6ZMV8	0.0054630593132154
O15033	Q6ZNG2	0.106951871657754
O15033	Q6ZQN5	0.106951871657754
O15033	Q6ZQT0	0.0111745126010461
O15033	Q6ZRP0	0.0054630593132154
O15033	Q6ZSJ8	0.0054630593132154
O15033	Q6ZT52	0.0169154228855721
O15033	Q6ZTB9	0.0164634146341463
O15033	Q6ZTZ1	0.1092077087794432
O15033	Q6ZU45	0.0164634146341463
O15033	Q6ZUF6	0.0164634146341463
O15033	Q6ZUS5	0.0054630593132154
O15033	Q6ZVK1	0.0385135135135135
O15033	Q71RG6	0.0239631336405529
O15033	Q7L0L9	0.2767123287671232
O15033	Q7Z3B0	0.0239631336405529
O15033	Q7Z5D8	0.1092077087794432
O15033	Q7Z7L8	0.0169154228855721
O15033	Q86TI4	0.0111745126010461
O15033	Q86UP9	0.0239631336405529
O15033	Q86VZ2	0.0049364419088778
O15033	Q86WR6	0.0111745126010461
O15033	Q86X53	0.0111745126010461
O15033	Q86Y27	0.0886998784933171
O15033	Q86Y28	0.055045871559633
O15033	Q86YG4	0.0111745126010461
O15033	Q8IU53	0.2067039106145251
O15033	Q8IV56	0.0385135135135135
O15033	Q8IVB5	0.0111745126010461
O15033	Q8IVE0	0.0054630593132154
O15033	Q8IVU9	0.0385135135135135
O15033	Q8IWA6	0.0111745126010461
O15033	Q8IWD5	0.0111745126010461
O15033	Q8IXL9	0.0385135135135135
O15033	Q8IXR5	0.0385135135135135
O15033	Q8IXR9	0.0886998784933171
O15033	Q8IY42	0.0239631336405529
O15033	Q8IYA2	0.0111745126010461
O15033	Q8IYN6	0.0149942329873125
O15033	Q8IZP6	0.0054630593132154
O15033	Q8MH63	0.0149942329873125
O15033	Q8N0W5	0.0111745126010461
O15033	Q8N2R8	0.0483333333333333
O15033	Q8N2U0	0.1231231231231231
O15033	Q8N4B5	0.0111745126010461
O15033	Q8N4E4	0.0054630593132154
O15033	Q8N4W6	0.0239631336405529
O15033	Q8N6G2	0.0886998784933171
O15033	Q8N6N2	0.0111745126010461
O15033	Q8N755	0.0111745126010461
O15033	Q8N7C4	0.0886998784933171
O15033	Q8N7Z2	0.0111745126010461
O15033	Q8N816	0.0385135135135135
O15033	Q8N8D7	0.0416666666666666
O15033	Q8N8E1	0.0342465753424657
O15033	Q8N8L6	0.0385135135135135
O15033	Q8N910	0.0169154228855721
O15033	Q8N9R0	0.0111745126010461
O15033	Q8N9T2	0.0111745126010461
O15033	Q8N9V3	0.0111745126010461
O15033	Q8N9Z2	0.0054630593132154
O15033	Q8NA75	0.0054630593132154
O15033	Q8NAA5	0.0259740259740259
O15033	Q8NAJ2	0.0111745126010461
O15033	Q8NAP1	0.0886998784933171
O15033	Q8NBP0	0.0111745126010461
O15033	Q8NBT3	0.0164634146341463
O15033	Q8NBZ9	0.0239631336405529
O15033	Q8NC54	0.0054630593132154
O15033	Q8NCJ5	0.0164634146341463
O15033	Q8NCS4	0.0385135135135135
O15033	Q8NCU4	0.0054630593132154
O15033	Q8ND24	0.0164634146341463
O15033	Q8NEA4	0.0111745126010461
O15033	Q8NEE8	0.0164634146341463
O15033	Q8NEX6	0.0164634146341463
O15033	Q8NF67	0.009090909090909
O15033	Q8NH21	0.1231231231231231
O15033	Q8TAD7	0.0886998784933171
O15033	Q8TAF5	0.129979035639413
O15033	Q8TB05	0.0054630593132154
O15033	Q8TBR4	0.0164634146341463
O15033	Q8TD47	0.0239631336405529
O15033	Q8TD90	0.0111745126010461
O15033	Q8WUD4	0.0111745126010461
O15033	Q8WUR7	0.0164634146341463
O15033	Q8WUT9	0.0385135135135135
O15033	Q8WVF5	0.0111745126010461
O15033	Q8WWF8	0.0169154228855721
O15033	Q8WXS4	0.0054630593132154
O15033	Q92623	0.0054630593132154
O15033	Q96A19	0.0054630593132154
O15033	Q96AQ1	0.0054630593132154
O15033	Q96AQ2	0.0111745126010461
O15033	Q96B54	0.0111745126010461
O15033	Q96CN7	0.0054630593132154
O15033	Q96CX6	0.0050251256281407
O15033	Q96F83	0.009090909090909
O15033	Q96FF7	0.0164634146341463
O15033	Q96FV0	0.0054630593132154
O15033	Q96GI7	0.0342465753424657
O15033	Q96HG1	0.0111745126010461
O15033	Q96HH4	0.0886998784933171
O15033	Q96HM7	0.0111745126010461
O15033	Q96HZ7	0.129979035639413
O15033	Q96IM9	0.0149942329873125
O15033	Q96IR2	0.0111745126010461
O15033	Q96IW2	0.0460526315789473
O15033	Q96LM9	0.0460526315789473
O15033	Q96LR7	0.0460526315789473
O15033	Q96M19	0.0054630593132154
O15033	Q96M60	0.0385135135135135
O15033	Q96MW7	0.0111745126010461
O15033	Q96MZ0	0.0054630593132154
O15033	Q96MZ4	0.0149942329873125
O15033	Q96N35	0.0054630593132154
O15033	Q96NR7	0.0385135135135135
O15033	Q96PQ5	0.0483333333333333
O15033	Q9BRP1	0.0149942329873125
O15033	Q9BS92	0.0385135135135135
O15033	Q9BTX7	0.0164634146341463
O15033	Q9BVG4	0.0054630593132154
O15033	Q9BWJ2	0.0342465753424657
O15033	Q9BXJ2	0.0239631336405529
O15033	Q9BXQ6	0.0385135135135135
O15033	Q9BYL1	0.0164634146341463
O15033	Q9BZ19	0.0169154228855721
O15033	Q9C073	0.0164634146341463
O15033	Q9H098	0.0054630593132154
O15033	Q9H1F0	0.0169154228855721
O15033	Q9H1X3	0.0239631336405529
O15033	Q9H489	0.0169154228855721
O15033	Q9H4R4	0.0054630593132154
O15033	Q9H606	0.0169154228855721
O15033	Q9H607	0.0111745126010461
O15033	Q9HAH7	0.0239631336405529
O15033	Q9HD87	0.0111745126010461
O15033	Q9NQR7	0.0054630593132154
O15033	Q9NRI6	0.129979035639413
O15033	Q9NSQ0	0.0169154228855721
O15033	Q9NU53	0.0111745126010461
O15033	Q9NUB4	0.0027063599458728
O15033	Q9NUC0	0.0111745126010461
O15033	Q9NUD7	0.0164634146341463
O15033	Q9NXS3	0.0239631336405529
O15033	Q9P217	0.0111745126010461
O15033	Q9UBP8	0.0886998784933171
O15033	Q9UHA2	0.0149942329873125
O15033	Q9UHQ7	0.0097087378640776
O15033	Q9UK00	0.0169154228855721
O15033	Q9ULE4	0.0164634146341463
O15033	Q9Y546	0.0111745126010461
O15033	Q9Y5L5	0.0164634146341463
O15033	S4R3Y5	0.1999999999999999
O15033	X6R8R1	0.0054630593132154
O15033	A0A024R1R8	0.0342465753424657
O15033	A0A0B4J1W7	0.0054630593132154
O15033	A0A0C4DGP1	0.1092077087794432
O15033	A0A0J9YX94	0.0164634146341463
O15033	A0A0J9YXQ4	0.0111745126010461
O15033	A0A0U1RQG5	0.0054630593132154
O15033	A0A0U1RQS6	0.2983870967741935
O15033	A0A0U1RRK4	0.0111745126010461
O15033	A0A1B0GTI1	0.0164634146341463
O15033	A0A1B0GUC4	0.0054630593132154
O15033	A0A1B0GUS0	0.0460526315789473
O15033	A0A1B0GUT2	0.0169154228855721
O15033	A0A1B0GUV1	0.2067039106145251
O15033	A0A1B0GVG4	0.0054630593132154
O15033	A0A1B0GVQ3	0.0149942329873125
O15033	A0A1B0GVZ2	0.0164634146341463
O15033	A0A1B0GW54	0.0164634146341463
O15033	A0A1W2PPE3	0.2067039106145251
O15033	A0A1W2PQ72	0.0149942329873125
O15033	A0A2R8Y2Y2	0.0054630593132154
O15033	A0A2R8YCJ5	0.0164634146341463
O15033	A0A3B3IT52	0.0342465753424657
O15033	A0A494C0N9	0.0164634146341463
O15033	A0A494C0Y3	0.0111745126010461
O15033	A0A8I5KY20	0.0149942329873125
O15033	A1L4Q6	0.0164634146341463
O15033	A6NF36	0.0111745126010461
O15033	A6NFE3	0.0164634146341463
O15033	A6NGY3	0.0483333333333333
O15033	A6NHS1	0.0169154228855721
O15033	A6NIU2	0.0483333333333333
O15033	A6NJI1	0.0169154228855721
O15033	A6NJI9	0.0164634146341463
O15033	A8MTW9	0.0164634146341463
O15033	A8MYZ5	0.0385135135135135
O15033	B3EWG3	0.0886998784933171
O15033	B3EWG6	0.0886998784933171
O15033	C9JFL3	0.0342465753424657
O15033	H3BQW9	0.0886998784933171
O15033	O15225	0.0111745126010461
O15033	P0C5K6	0.2767123287671232
O15033	P0C879	0.1092077087794432
O15033	P0C880	0.0385135135135135
O15033	P0DM63	0.0054630593132154
O15033	P0DMW3	0.129979035639413
O15033	P0DMW4	0.0342465753424657
O15033	P0DMW5	0.0385135135135135
O15033	P0DO97	0.0054630593132154
O15033	P0DV60	0.2767123287671232
O15033	P0DXC3	0.0054630593132154
O15033	Q05BU3	0.0483333333333333
O15033	Q56UQ5	0.0054630593132154
O15033	Q5PR19	0.0111745126010461
O15033	Q5VT33	0.0385135135135135
O15033	Q5VUE5	0.0111745126010461
O15033	Q6UXR8	0.0169154228855721
O15033	Q6W349	0.0342465753424657
O15033	Q6XCG6	0.0111745126010461
O15033	Q6ZMV7	0.0111745126010461
O15033	Q6ZPA2	0.0164634146341463
O15033	Q6ZQT7	0.0342465753424657
O15033	Q6ZR54	0.0239631336405529
O15033	Q6ZRM9	0.0385135135135135
O15033	Q6ZRN7	0.0111745126010461
O15033	Q6ZRP5	0.0111745126010461
O15033	Q6ZSA8	0.0483333333333333
O15033	Q6ZSN1	0.0342465753424657
O15033	Q6ZSR3	0.1231231231231231
O15033	Q6ZTI0	0.0054630593132154
O15033	Q6ZUT4	0.0385135135135135
O15033	Q8N1X5	0.0111745126010461
O15033	Q8N377	0.0164634146341463
O15033	Q8N3U1	0.0385135135135135
O15033	Q8N6K4	0.0483333333333333
O15033	Q8N6U2	0.0164634146341463
O15033	Q8N7H1	0.0149942329873125
O15033	Q8N9U9	0.0483333333333333
O15033	Q8TB33	0.0164634146341463
O15033	Q8TCH9	0.0111745126010461
O15033	Q8TEV8	0.0483333333333333
O15033	Q8WY50	0.0149942329873125
O15033	Q96MF4	0.0385135135135135
O15033	Q96MT4	0.0169154228855721
O15033	Q96N68	0.0054630593132154
O15033	Q96NJ1	0.0886998784933171
O15033	Q9BTK2	0.2067039106145251
O15033	Q9H1L0	0.0111745126010461
O15033	Q9H521	0.0054630593132154
O15033	Q9H8W2	0.0239631336405529
O15033	Q9NRI7	0.0886998784933171
O15033	Q9P1D8	0.0385135135135135
O15033	Q9Y3F1	0.106951871657754
O15033	Q9Y6Z2	0.129979035639413
Q86UV6	A0A087X1C5	0.4021164021164021
Q86UV6	A0A0B4J2F0	0.0054630593132154
Q86UV6	A0A0K2S4Q6	0.4021164021164021
Q86UV6	A0A0U1RRE5	0.129979035639413
Q86UV6	A0AV96	0.0342465753424657
Q86UV6	A0AVF1	0.0054630593132154
Q86UV6	A0AVI4	0.0385135135135135
Q86UV6	A0AVT1	0.0111745126010461
Q86UV6	A0FGR8	0.0111745126010461
Q86UV6	A0JLT2	0.0054630593132154
Q86UV6	A0JP26	0.0164634146341463
Q86UV6	A0MZ66	0.0111745126010461
Q86UV6	A0PJY2	0.0342465753424657
Q86UV6	A0PK00	0.0483333333333333
Q86UV6	A0PK11	0.0164634146341463
Q86UV6	A1A4S6	0.0385135135135135
Q86UV6	A1A4Y4	0.0149942329873125
Q86UV6	A1A5B4	0.106951871657754
Q86UV6	A1A5C7	0.2067039106145251
Q86UV6	A1KZ92	0.0054630593132154
Q86UV6	A1L0T0	0.0149942329873125
Q86UV6	A1L190	0.0111745126010461
Q86UV6	A1L390	0.0342465753424657
Q86UV6	A1L4K1	0.0239631336405529
Q86UV6	A1Z1Q3	0.1092077087794432
Q86UV6	A2RTX5	0.0054630593132154
Q86UV6	A2RU14	0.0111745126010461
Q86UV6	A2RU49	0.0239631336405529
Q86UV6	A2RUC4	0.2067039106145251
Q86UV6	A4D126	0.0239631336405529
Q86UV6	A4D161	0.0239631336405529
Q86UV6	A4D1B5	0.0342465753424657
Q86UV6	A4D1P6	0.0111745126010461
Q86UV6	A5D8V6	0.2682365205388202
Q86UV6	A5D8V7	0.0111745126010461
Q86UV6	A5PKW4	0.1999999999999999
Q86UV6	A5PLL7	0.0385135135135135
Q86UV6	A6H8Z2	0.0483333333333333
Q86UV6	A6NC98	0.0239631336405529
Q86UV6	A6ND36	0.0886998784933171
Q86UV6	A6NDG6	0.0239631336405529
Q86UV6	A6NEM1	0.0111745126010461
Q86UV6	A6NFA1	0.0169154228855721
Q86UV6	A6NFX1	0.0054630593132154
Q86UV6	A6NGU5	0.0460526315789473
Q86UV6	A6NIH7	0.0164634146341463
Q86UV6	A6NIX2	0.0111745126010461
Q86UV6	A6NK89	0.58984375
Q86UV6	A6NNY8	0.0460526315789473
Q86UV6	A6NNZ2	0.0164634146341463
Q86UV6	A6PVC2	0.0385135135135135
Q86UV6	A7MCY6	0.0385135135135135
Q86UV6	A7MD48	0.0385135135135135
Q86UV6	A7XYQ1	0.0342465753424657
Q86UV6	A8CG34	0.0054630593132154
Q86UV6	A8K0Z3	0.0385135135135135
Q86UV6	A8K8P3	0.1231231231231231
Q86UV6	A8K8V0	0.0111745126010461
Q86UV6	A8MQ03	0.0239631336405529
Q86UV6	A8MQ27	0.129979035639413
Q86UV6	A8MTJ3	0.0149942329873125
Q86UV6	A8MTJ6	0.2767123287671232
Q86UV6	A8MTQ0	0.3888888888888889
Q86UV6	A8MU46	0.0169154228855721
Q86UV6	A8MV65	0.2067039106145251
Q86UV6	A8MW92	0.0149942329873125
Q86UV6	A8MW95	0.0111745126010461
Q86UV6	A8MXV4	0.129979035639413
Q86UV6	A9QM74	0.0164634146341463
Q86UV6	A9UHW6	0.0054630593132154
Q86UV6	B0YJ81	0.0239631336405529
Q86UV6	B1AK53	0.0385135135135135
Q86UV6	B2RXF5	0.2067039106145251
Q86UV6	B3KU38	0.0239631336405529
Q86UV6	B7U540	0.0164634146341463
Q86UV6	B7ZAQ6	0.0342465753424657
Q86UV6	C4AMC7	0.0239631336405529
Q86UV6	C9JE40	0.0164634146341463
Q86UV6	D6RGH6	0.562874251497006
Q86UV6	E0CX11	0.0460526315789473
Q86UV6	H0YL14	0.0169154228855721
Q86UV6	H3BV60	0.5121951219512195
Q86UV6	L0R8F8	0.0239631336405529
Q86UV6	O00116	0.0111745126010461
Q86UV6	O00124	0.0111745126010461
Q86UV6	O00139	0.0239631336405529
Q86UV6	O00141	0.5121951219512195
Q86UV6	O00142	0.0342465753424657
Q86UV6	O00144	0.4
Q86UV6	O00148	0.0111745126010461
Q86UV6	O00151	0.0342465753424657
Q86UV6	O00159	0.0111745126010461
Q86UV6	O00160	0.0847457627118644
Q86UV6	O00161	0.0149942329873125
Q86UV6	O00165	0.0111745126010461
Q86UV6	O00167	0.0164634146341463
Q86UV6	O00170	0.0111745126010461
Q86UV6	O00178	0.0342465753424657
Q86UV6	O00180	0.055045871559633
Q86UV6	O00186	0.0342465753424657
Q86UV6	O00189	0.0111745126010461
Q86UV6	O00192	0.0342465753424657
Q86UV6	O00198	0.0385135135135135
Q86UV6	O00203	0.0054630593132154
Q86UV6	O00204	0.0111745126010461
Q86UV6	O00206	0.0169154228855721
Q86UV6	O00212	0.0164634146341463
Q86UV6	O00213	0.3888888888888889
Q86UV6	O00214	0.0342465753424657
Q86UV6	O00217	0.0342465753424657
Q86UV6	O00220	0.0164634146341463
Q86UV6	O00221	0.58984375
Q86UV6	O00231	0.0111745126010461
Q86UV6	O00232	0.0054630593132154
Q86UV6	O00233	0.0164634146341463
Q86UV6	O00237	0.0385135135135135
Q86UV6	O00238	0.0460526315789473
Q86UV6	O00253	0.0460526315789473
Q86UV6	O00254	0.0111745126010461
Q86UV6	O00255	0.0149942329873125
Q86UV6	O00257	0.0054630593132154
Q86UV6	O00258	0.0111745126010461
Q86UV6	O00264	0.0164634146341463
Q86UV6	O00267	0.0164634146341463
Q86UV6	O00268	0.0111745126010461
Q86UV6	O00270	0.3473684210526316
Q86UV6	O00273	0.0483333333333333
Q86UV6	O00287	0.055045871559633
Q86UV6	O00291	0.0886998784933171
Q86UV6	O00294	0.0111745126010461
Q86UV6	O00299	0.0054630593132154
Q86UV6	O00303	0.0239631336405529
Q86UV6	O00305	0.0342465753424657
Q86UV6	O00308	0.129979035639413
Q86UV6	O00311	0.129979035639413
Q86UV6	O00327	0.58984375
Q86UV6	O00329	0.0385135135135135
Q86UV6	O00330	0.0149942329873125
Q86UV6	O00339	0.0259740259740259
Q86UV6	O00358	0.2767123287671232
Q86UV6	O00399	0.0385135135135135
Q86UV6	O00401	0.0111745126010461
Q86UV6	O00408	0.2767123287671232
Q86UV6	O00409	0.5121951219512195
Q86UV6	O00410	0.0111745126010461
Q86UV6	O00418	0.0483333333333333
Q86UV6	O00421	0.4264705882352941
Q86UV6	O00422	0.0342465753424657
Q86UV6	O00425	0.0111745126010461
Q86UV6	O00429	0.4264705882352941
Q86UV6	O00444	0.0483333333333333
Q86UV6	O00459	0.2983870967741935
Q86UV6	O00461	0.0342465753424657
Q86UV6	O00463	0.0239631336405529
Q86UV6	O00469	0.0342465753424657
Q86UV6	O00470	0.0239631336405529
Q86UV6	O00471	0.0111745126010461
Q86UV6	O00472	0.0239631336405529
Q86UV6	O00482	0.106951871657754
Q86UV6	O00487	0.0054630593132154
Q86UV6	O00499	0.0169154228855721
Q86UV6	O00505	0.0054630593132154
Q86UV6	O00506	0.0342465753424657
Q86UV6	O00512	0.0164634146341463
Q86UV6	O00519	0.3473684210526316
Q86UV6	O00522	0.0483333333333333
Q86UV6	O00541	0.0460526315789473
Q86UV6	O00548	0.3473684210526316
Q86UV6	O00559	0.0385135135135135
Q86UV6	O00560	0.2067039106145251
Q86UV6	O00562	0.0342465753424657
Q86UV6	O00566	0.0164634146341463
Q86UV6	O00567	0.0385135135135135
Q86UV6	O00571	0.0164634146341463
Q86UV6	O00584	0.1231231231231231
Q86UV6	O00590	0.2767123287671232
Q86UV6	O00592	0.1092077087794432
Q86UV6	O00623	0.0169154228855721
Q86UV6	O00625	0.0111745126010461
Q86UV6	O00626	0.1999999999999999
Q86UV6	O00628	0.0111745126010461
Q86UV6	O00629	0.0111745126010461
Q86UV6	O00635	0.5478273817128072
Q86UV6	O00712	0.0164634146341463
Q86UV6	O00716	0.0164634146341463
Q86UV6	O00743	0.0111745126010461
Q86UV6	O00744	0.1092077087794432
Q86UV6	O00746	0.0111745126010461
Q86UV6	O00748	0.4021164021164021
Q86UV6	O00757	0.0164634146341463
Q86UV6	O00762	0.0054630593132154
Q86UV6	O00767	0.0385135135135135
Q86UV6	O14490	0.0111745126010461
Q86UV6	O14492	0.0886998784933171
Q86UV6	O14495	0.0169154228855721
Q86UV6	O14503	0.58984375
Q86UV6	O14508	0.562874251497006
Q86UV6	O14511	0.1092077087794432
Q86UV6	O14512	0.0460526315789473
Q86UV6	O14519	0.0111745126010461
Q86UV6	O14521	0.0385135135135135
Q86UV6	O14522	0.2983870967741935
Q86UV6	O14524	0.1092077087794432
Q86UV6	O14526	0.0385135135135135
Q86UV6	O14529	0.2983870967741935
Q86UV6	O14530	0.0164634146341463
Q86UV6	O14531	0.0239631336405529
Q86UV6	O14543	0.0385135135135135
Q86UV6	O14544	0.0164634146341463
Q86UV6	O14558	0.0111745126010461
Q86UV6	O14559	0.0385135135135135
Q86UV6	O14561	0.2067039106145251
Q86UV6	O14569	0.0886998784933171
Q86UV6	O14576	0.1999999999999999
Q86UV6	O14579	0.0164634146341463
Q86UV6	O14593	0.2983870967741935
Q86UV6	O14594	0.4021164021164021
Q86UV6	O14607	0.0054630593132154
Q86UV6	O14617	0.0149942329873125
Q86UV6	O14618	0.0149942329873125
Q86UV6	O14627	0.0164634146341463
Q86UV6	O14628	0.0054630593132154
Q86UV6	O14633	0.129979035639413
Q86UV6	O14639	0.129979035639413
Q86UV6	O14640	0.0164634146341463
Q86UV6	O14641	0.2067039106145251
Q86UV6	O14645	0.0111745126010461
Q86UV6	O14649	0.0847457627118644
Q86UV6	O14653	0.0054630593132154
Q86UV6	O14654	0.0111745126010461
Q86UV6	O14656	0.0054630593132154
Q86UV6	O14657	0.0460526315789473
Q86UV6	O14662	0.0149942329873125
Q86UV6	O14669	0.0111745126010461
Q86UV6	O14678	0.129979035639413
Q86UV6	O14681	0.0342465753424657
Q86UV6	O14682	0.0460526315789473
Q86UV6	O14684	0.0886998784933171
Q86UV6	O14713	0.0460526315789473
Q86UV6	O14727	0.0111745126010461
Q86UV6	O14730	0.0239631336405529
Q86UV6	O14732	0.0239631336405529
Q86UV6	O14733	0.0385135135135135
Q86UV6	O14734	0.1231231231231231
Q86UV6	O14744	0.0054630593132154
Q86UV6	O14745	0.0169154228855721
Q86UV6	O14746	0.4021164021164021
Q86UV6	O14756	0.0111745126010461
Q86UV6	O14757	0.2767123287671232
Q86UV6	O14763	0.0111745126010461
Q86UV6	O14764	0.0239631336405529
Q86UV6	O14770	0.129979035639413
Q86UV6	O14771	0.2767123287671232
Q86UV6	O14773	0.0385135135135135
Q86UV6	O14775	0.0259740259740259
Q86UV6	O14776	0.0239631336405529
Q86UV6	O14777	0.106951871657754
Q86UV6	O14782	0.0385135135135135
Q86UV6	O14786	0.2983870967741935
Q86UV6	O14787	0.0054630593132154
Q86UV6	O14788	0.0164634146341463
Q86UV6	O14791	0.0886998784933171
Q86UV6	O14792	0.0342465753424657
Q86UV6	O14793	0.0239631336405529
Q86UV6	O14802	0.0169154228855721
Q86UV6	O14804	0.0385135135135135
Q86UV6	O14807	0.0054630593132154
Q86UV6	O14810	0.0169154228855721
Q86UV6	O14813	0.129979035639413
Q86UV6	O14817	0.0460526315789473
Q86UV6	O14818	0.0111745126010461
Q86UV6	O14827	0.0164634146341463
Q86UV6	O14828	0.009090909090909
Q86UV6	O14830	0.0111745126010461
Q86UV6	O14832	0.0385135135135135
Q86UV6	O14836	0.055045871559633
Q86UV6	O14843	0.3888888888888889
Q86UV6	O14863	0.129979035639413
Q86UV6	O14867	0.6863905325443787
Q86UV6	O14874	0.0169154228855721
Q86UV6	O14879	0.0111745126010461
Q86UV6	O14880	0.0342465753424657
Q86UV6	O14893	0.0054630593132154
Q86UV6	O14896	0.58984375
Q86UV6	O14901	0.7446808510638298
Q86UV6	O14908	0.0239631336405529
Q86UV6	O14910	0.3888888888888889
Q86UV6	O14920	0.129979035639413
Q86UV6	O14924	0.1231231231231231
Q86UV6	O14929	0.0149942329873125
Q86UV6	O14931	0.5121951219512195
Q86UV6	O14933	0.0054630593132154
Q86UV6	O14936	0.0169154228855721
Q86UV6	O14939	0.0385135135135135
Q86UV6	O14944	0.0239631336405529
Q86UV6	O14948	0.2983870967741935
Q86UV6	O14958	0.0460526315789473
Q86UV6	O14964	0.1231231231231231
Q86UV6	O14965	0.2767123287671232
Q86UV6	O14967	0.0239631336405529
Q86UV6	O14972	0.0111745126010461
Q86UV6	O14974	0.0886998784933171
Q86UV6	O14975	0.0483333333333333
Q86UV6	O14976	0.4021164021164021
Q86UV6	O14977	0.2067039106145251
Q86UV6	O14978	0.0342465753424657
Q86UV6	O14979	0.0111745126010461
Q86UV6	O14980	0.0239631336405529
Q86UV6	O14983	0.0111745126010461
Q86UV6	O14994	0.0111745126010461
Q86UV6	O15013	0.0385135135135135
Q86UV6	O15014	0.0342465753424657
Q86UV6	O15033	0.0239631336405529
Q86UV6	O15041	0.0385135135135135
Q86UV6	O15042	0.0111745126010461
Q86UV6	O15049	0.0111745126010461
Q86UV6	O15055	0.562874251497006
Q86UV6	O15056	0.0385135135135135
Q86UV6	O15060	0.0886998784933171
Q86UV6	O15066	0.0149942329873125
Q86UV6	O15067	0.1231231231231231
Q86UV6	O15068	0.2767123287671232
Q86UV6	O15075	0.0164634146341463
Q86UV6	O15079	0.0342465753424657
Q86UV6	O15083	0.0111745126010461
Q86UV6	O15084	0.0342465753424657
Q86UV6	O15105	0.2067039106145251
Q86UV6	O15111	0.0385135135135135
Q86UV6	O15117	0.0164634146341463
Q86UV6	O15118	0.0460526315789473
Q86UV6	O15119	0.0164634146341463
Q86UV6	O15120	0.2067039106145251
Q86UV6	O15121	0.0342465753424657
Q86UV6	O15123	0.129979035639413
Q86UV6	O15126	0.0111745126010461
Q86UV6	O15127	0.0022010271460014
Q86UV6	O15143	0.0054630593132154
Q86UV6	O15144	0.0054630593132154
Q86UV6	O15145	0.0385135135135135
Q86UV6	O15146	0.7258064516129032
Q86UV6	O15151	0.2767123287671232
Q86UV6	O15156	0.3473684210526316
Q86UV6	O15160	0.0054630593132154
Q86UV6	O15162	0.0054630593132154
Q86UV6	O15164	0.0886998784933171
Q86UV6	O15169	0.0483333333333333
Q86UV6	O15173	0.129979035639413
Q86UV6	O15178	0.0886998784933171
Q86UV6	O15182	0.0342465753424657
Q86UV6	O15194	0.0342465753424657
Q86UV6	O15198	0.1092077087794432
Q86UV6	O15205	0.0149942329873125
Q86UV6	O15209	0.4021164021164021
Q86UV6	O15211	0.0111745126010461
Q86UV6	O15212	0.0111745126010461
Q86UV6	O15213	0.0342465753424657
Q86UV6	O15217	0.0111745126010461
Q86UV6	O15226	0.0342465753424657
Q86UV6	O15228	0.0483333333333333
Q86UV6	O15232	0.0111745126010461
Q86UV6	O15234	0.0111745126010461
Q86UV6	O15240	0.0054630593132154
Q86UV6	O15243	0.0460526315789473
Q86UV6	O15244	0.0111745126010461
Q86UV6	O15245	0.0385135135135135
Q86UV6	O15247	0.0111745126010461
Q86UV6	O15259	0.0385135135135135
Q86UV6	O15260	0.0342465753424657
Q86UV6	O15264	0.0054630593132154
Q86UV6	O15265	0.0164634146341463
Q86UV6	O15266	0.3888888888888889
Q86UV6	O15269	0.0111745126010461
Q86UV6	O15273	0.0342465753424657
Q86UV6	O15287	0.0054630593132154
Q86UV6	O15294	0.0111745126010461
Q86UV6	O15296	0.0342465753424657
Q86UV6	O15297	0.0111745126010461
Q86UV6	O15303	0.0164634146341463
Q86UV6	O15304	0.0385135135135135
Q86UV6	O15305	0.0111745126010461
Q86UV6	O15315	0.0342465753424657
Q86UV6	O15318	0.0111745126010461
Q86UV6	O15344	0.0054630593132154
Q86UV6	O15347	0.0111745126010461
Q86UV6	O15350	0.562874251497006
Q86UV6	O15353	0.6545454545454545
Q86UV6	O15354	0.4021164021164021
Q86UV6	O15355	0.0342465753424657
Q86UV6	O15357	0.0111745126010461
Q86UV6	O15360	0.0054630593132154
Q86UV6	O15370	0.2983870967741935
Q86UV6	O15371	0.0111745126010461
Q86UV6	O15372	0.0239631336405529
Q86UV6	O15379	0.0111745126010461
Q86UV6	O15381	0.2767123287671232
Q86UV6	O15382	0.0483333333333333
Q86UV6	O15389	0.2767123287671232
Q86UV6	O15391	0.0465116279069767
Q86UV6	O15392	0.0460526315789473
Q86UV6	O15397	0.0054630593132154
Q86UV6	O15399	0.0416666666666666
Q86UV6	O15400	0.0169154228855721
Q86UV6	O15405	0.0385135135135135
Q86UV6	O15409	0.1231231231231231
Q86UV6	O15427	0.0164634146341463
Q86UV6	O15439	0.2983870967741935
Q86UV6	O15440	0.0239631336405529
Q86UV6	O15444	0.4264705882352941
Q86UV6	O15446	0.0054630593132154
Q86UV6	O15455	0.0054630593132154
Q86UV6	O15457	0.0111745126010461
Q86UV6	O15460	0.0385135135135135
Q86UV6	O15479	0.0111745126010461
Q86UV6	O15481	0.0097087378640776
Q86UV6	O15488	0.0460526315789473
Q86UV6	O15492	0.0886998784933171
Q86UV6	O15496	0.3473684210526316
Q86UV6	O15498	0.0169154228855721
Q86UV6	O15499	0.2983870967741935
Q86UV6	O15503	0.58984375
Q86UV6	O15504	0.0886998784933171
Q86UV6	O15511	0.0385135135135135
Q86UV6	O15516	0.106951871657754
Q86UV6	O15519	0.0149942329873125
Q86UV6	O15520	0.0054630593132154
Q86UV6	O15524	0.5121951219512195
Q86UV6	O15525	0.0259740259740259
Q86UV6	O15527	0.562874251497006
Q86UV6	O15529	0.2983870967741935
Q86UV6	O15530	0.0169154228855721
Q86UV6	O15533	0.0164634146341463
Q86UV6	O15534	0.5121951219512195
Q86UV6	O15535	0.5121951219512195
Q86UV6	O15541	0.0342465753424657
Q86UV6	O15547	0.2067039106145251
Q86UV6	O15550	0.0149942329873125
Q86UV6	O15553	0.0886998784933171
Q86UV6	O15554	0.0111745126010461
Q86UV6	O43143	0.0385135135135135
Q86UV6	O43147	0.2983870967741935
Q86UV6	O43148	0.2067039106145251
Q86UV6	O43150	0.0385135135135135
Q86UV6	O43155	0.0385135135135135
Q86UV6	O43156	0.0111745126010461
Q86UV6	O43159	0.0149942329873125
Q86UV6	O43164	0.1092077087794432
Q86UV6	O43167	0.0111745126010461
Q86UV6	O43172	0.0054630593132154
Q86UV6	O43175	0.0342465753424657
Q86UV6	O43181	0.0342465753424657
Q86UV6	O43182	0.0239631336405529
Q86UV6	O43184	0.0847457627118644
Q86UV6	O43186	0.1092077087794432
Q86UV6	O43187	0.0111745126010461
Q86UV6	O43189	0.0239631336405529
Q86UV6	O43193	0.129979035639413
Q86UV6	O43196	0.0483333333333333
Q86UV6	O43236	0.2983870967741935
Q86UV6	O43237	0.0460526315789473
Q86UV6	O43242	0.0149942329873125
Q86UV6	O43248	0.0460526315789473
Q86UV6	O43251	0.0164634146341463
Q86UV6	O43255	0.0164634146341463
Q86UV6	O43257	0.0342465753424657
Q86UV6	O43264	0.0164634146341463
Q86UV6	O43272	0.0164634146341463
Q86UV6	O43278	0.0111745126010461
Q86UV6	O43280	0.129979035639413
Q86UV6	O43281	0.0385135135135135
Q86UV6	O43283	0.0259740259740259
Q86UV6	O43290	0.0111745126010461
Q86UV6	O43292	0.4021164021164021
Q86UV6	O43293	0.0342465753424657
Q86UV6	O43294	0.0149942329873125
Q86UV6	O43295	0.0164634146341463
Q86UV6	O43296	0.0054630593132154
Q86UV6	O43303	0.1092077087794432
Q86UV6	O43306	0.3571428571428571
Q86UV6	O43307	0.129979035639413
Q86UV6	O43309	0.0460526315789473
Q86UV6	O43310	0.0886998784933171
Q86UV6	O43312	0.0385135135135135
Q86UV6	O43313	0.0169154228855721
Q86UV6	O43318	0.0385135135135135
Q86UV6	O43324	0.0111745126010461
Q86UV6	O43353	0.5121951219512195
Q86UV6	O43364	0.0886998784933171
Q86UV6	O43365	0.0460526315789473
Q86UV6	O43390	0.009090909090909
Q86UV6	O43395	0.2767123287671232
Q86UV6	O43396	0.0111745126010461
Q86UV6	O43399	0.0111745126010461
Q86UV6	O43402	0.0385135135135135
Q86UV6	O43405	0.0169154228855721
Q86UV6	O43422	0.0483333333333333
Q86UV6	O43424	0.129979035639413
Q86UV6	O43427	0.0385135135135135
Q86UV6	O43435	0.0385135135135135
Q86UV6	O43439	0.0239631336405529
Q86UV6	O43447	0.0054630593132154
Q86UV6	O43462	0.0385135135135135
Q86UV6	O43463	0.0460526315789473
Q86UV6	O43464	0.0097087378640776
Q86UV6	O43474	0.7446808510638298
Q86UV6	O43482	0.0385135135135135
Q86UV6	O43488	0.0385135135135135
Q86UV6	O43490	0.2067039106145251
Q86UV6	O43491	0.0342465753424657
Q86UV6	O43493	0.0111745126010461
Q86UV6	O43502	0.0164634146341463
Q86UV6	O43511	0.3473684210526316
Q86UV6	O43513	0.0111745126010461
Q86UV6	O43516	0.0385135135135135
Q86UV6	O43521	0.58984375
Q86UV6	O43524	0.58984375
Q86UV6	O43525	0.0259740259740259
Q86UV6	O43541	0.0385135135135135
Q86UV6	O43542	0.1231231231231231
Q86UV6	O43543	0.0460526315789473
Q86UV6	O43557	0.129979035639413
Q86UV6	O43559	0.2767123287671232
Q86UV6	O43561	0.0164634146341463
Q86UV6	O43566	0.0342465753424657
Q86UV6	O43567	0.129979035639413
Q86UV6	O43572	0.0886998784933171
Q86UV6	O43581	0.0239631336405529
Q86UV6	O43583	0.0239631336405529
Q86UV6	O43586	0.0149942329873125
Q86UV6	O43592	0.0111745126010461
Q86UV6	O43593	0.0886998784933171
Q86UV6	O43597	0.1231231231231231
Q86UV6	O43598	0.0342465753424657
Q86UV6	O43602	0.2767123287671232
Q86UV6	O43603	0.2983870967741935
Q86UV6	O43609	0.0385135135135135
Q86UV6	O43612	0.2767123287671232
Q86UV6	O43613	0.3571428571428571
Q86UV6	O43614	0.3473684210526316
Q86UV6	O43615	0.0164634146341463
Q86UV6	O43617	0.0460526315789473
Q86UV6	O43623	0.0385135135135135
Q86UV6	O43633	0.0164634146341463
Q86UV6	O43639	0.0164634146341463
Q86UV6	O43660	0.0164634146341463
Q86UV6	O43663	0.5121951219512195
Q86UV6	O43665	0.0342465753424657
Q86UV6	O43670	0.0169154228855721
Q86UV6	O43674	0.0164634146341463
Q86UV6	O43678	0.0342465753424657
Q86UV6	O43680	0.3571428571428571
Q86UV6	O43681	0.0111745126010461
Q86UV6	O43683	0.2983870967741935
Q86UV6	O43684	0.0050251256281407
Q86UV6	O43704	0.0239631336405529
Q86UV6	O43707	0.0054630593132154
Q86UV6	O43711	0.3478260869565217
Q86UV6	O43719	0.0054630593132154
Q86UV6	O43731	0.0054630593132154
Q86UV6	O43734	0.0385135135135135
Q86UV6	O43739	0.0259740259740259
Q86UV6	O43741	0.0342465753424657
Q86UV6	O43745	0.0054630593132154
Q86UV6	O43747	0.0111745126010461
Q86UV6	O43749	0.4
Q86UV6	O43752	0.0111745126010461
Q86UV6	O43759	0.0111745126010461
Q86UV6	O43763	0.2767123287671232
Q86UV6	O43765	0.0111745126010461
Q86UV6	O43781	0.0169154228855721
Q86UV6	O43790	0.0483333333333333
Q86UV6	O43791	0.1231231231231231
Q86UV6	O43795	0.0886998784933171
Q86UV6	O43805	0.0483333333333333
Q86UV6	O43808	0.0164634146341463
Q86UV6	O43809	0.0054630593132154
Q86UV6	O43813	0.0111745126010461
Q86UV6	O43815	0.0054630593132154
Q86UV6	O43818	0.009090909090909
Q86UV6	O43819	0.0054630593132154
Q86UV6	O43822	0.0239631336405529
Q86UV6	O43823	0.0054630593132154
Q86UV6	O43829	0.0239631336405529
Q86UV6	O43837	0.0149942329873125
Q86UV6	O43847	0.0483333333333333
Q86UV6	O43852	0.0111745126010461
Q86UV6	O43865	0.0169154228855721
Q86UV6	O43868	0.0164634146341463
Q86UV6	O43889	0.0239631336405529
Q86UV6	O43896	0.0111745126010461
Q86UV6	O43900	0.0111745126010461
Q86UV6	O43909	0.0460526315789473
Q86UV6	O43913	0.0164634146341463
Q86UV6	O43914	0.2067039106145251
Q86UV6	O43915	0.0054630593132154
Q86UV6	O43918	0.0054630593132154
Q86UV6	O43929	0.0460526315789473
Q86UV6	O43933	0.0054630593132154
Q86UV6	O60216	0.0149942329873125
Q86UV6	O60220	0.0164634146341463
Q86UV6	O60231	0.0111745126010461
Q86UV6	O60232	0.129979035639413
Q86UV6	O60237	0.0460526315789473
Q86UV6	O60238	0.0342465753424657
Q86UV6	O60239	0.1092077087794432
Q86UV6	O60240	0.129979035639413
Q86UV6	O60243	0.0054630593132154
Q86UV6	O60244	0.0054630593132154
Q86UV6	O60248	0.0385135135135135
Q86UV6	O60256	0.0164634146341463
Q86UV6	O60259	0.3571428571428571
Q86UV6	O60260	0.0460526315789473
Q86UV6	O60264	0.0054630593132154
Q86UV6	O60266	0.0385135135135135
Q86UV6	O60271	0.0111745126010461
Q86UV6	O60282	0.0111745126010461
Q86UV6	O60285	0.0239631336405529
Q86UV6	O60291	0.0239631336405529
Q86UV6	O60296	0.0111745126010461
Q86UV6	O60304	0.3473684210526316
Q86UV6	O60306	0.0385135135135135
Q86UV6	O60307	0.0149942329873125
Q86UV6	O60308	0.0164634146341463
Q86UV6	O60312	0.52
Q86UV6	O60313	0.562874251497006
Q86UV6	O60315	0.58984375
Q86UV6	O60331	0.0164634146341463
Q86UV6	O60337	0.0385135135135135
Q86UV6	O60341	0.0054630593132154
Q86UV6	O60343	0.129979035639413
Q86UV6	O60353	0.2767123287671232
Q86UV6	O60356	0.0111745126010461
Q86UV6	O60381	0.1999999999999999
Q86UV6	O60383	0.2767123287671232
Q86UV6	O60391	0.0054630593132154
Q86UV6	O60423	0.0164634146341463
Q86UV6	O60427	0.0111745126010461
Q86UV6	O60447	0.0111745126010461
Q86UV6	O60476	0.0169154228855721
Q86UV6	O60477	0.0385135135135135
Q86UV6	O60478	0.2983870967741935
Q86UV6	O60479	0.2767123287671232
Q86UV6	O60481	0.055045871559633
Q86UV6	O60487	0.0342465753424657
Q86UV6	O60488	0.0164634146341463
Q86UV6	O60493	0.0342465753424657
Q86UV6	O60496	0.0385135135135135
Q86UV6	O60499	0.0239631336405529
Q86UV6	O60500	0.0460526315789473
Q86UV6	O60502	0.0239631336405529
Q86UV6	O60504	0.106951871657754
Q86UV6	O60506	0.0111745126010461
Q86UV6	O60508	0.0111745126010461
Q86UV6	O60512	0.0111745126010461
Q86UV6	O60524	0.0385135135135135
Q86UV6	O60543	0.0239631336405529
Q86UV6	O60547	0.0460526315789473
Q86UV6	O60548	0.2767123287671232
Q86UV6	O60563	0.0111745126010461
Q86UV6	O60565	0.0164634146341463
Q86UV6	O60566	0.0111745126010461
Q86UV6	O60568	0.0460526315789473
Q86UV6	O60573	0.1092077087794432
Q86UV6	O60583	0.0169154228855721
Q86UV6	O60603	0.0149942329873125
Q86UV6	O60610	0.0385135135135135
Q86UV6	O60613	0.0847457627118644
Q86UV6	O60641	0.0111745126010461
Q86UV6	O60645	0.0111745126010461
Q86UV6	O60656	0.0385135135135135
Q86UV6	O60658	0.2767123287671232
Q86UV6	O60663	0.129979035639413
Q86UV6	O60664	0.0054630593132154
Q86UV6	O60669	0.0460526315789473
Q86UV6	O60671	0.0111745126010461
Q86UV6	O60674	0.0342465753424657
Q86UV6	O60675	0.0342465753424657
Q86UV6	O60678	0.0054630593132154
Q86UV6	O60682	0.5121951219512195
Q86UV6	O60683	0.129979035639413
Q86UV6	O60684	0.0054630593132154
Q86UV6	O60711	0.0385135135135135
Q86UV6	O60716	0.0111745126010461
Q86UV6	O60721	0.0169154228855721
Q86UV6	O60725	0.2983870967741935
Q86UV6	O60729	0.0111745126010461
Q86UV6	O60741	0.0385135135135135
Q86UV6	O60749	0.0164634146341463
Q86UV6	O60755	0.0886998784933171
Q86UV6	O60759	0.1231231231231231
Q86UV6	O60760	0.0149942329873125
Q86UV6	O60762	0.0342465753424657
Q86UV6	O60763	0.0460526315789473
Q86UV6	O60784	0.1231231231231231
Q86UV6	O60806	0.0886998784933171
Q86UV6	O60812	0.0111745126010461
Q86UV6	O60825	0.0164634146341463
Q86UV6	O60826	0.0385135135135135
Q86UV6	O60828	0.3478260869565217
Q86UV6	O60831	0.1231231231231231
Q86UV6	O60832	0.0111745126010461
Q86UV6	O60841	0.0054630593132154
Q86UV6	O60844	0.0385135135135135
Q86UV6	O60858	0.0342465753424657
Q86UV6	O60861	0.2067039106145251
Q86UV6	O60870	0.0111745126010461
Q86UV6	O60879	0.106951871657754
Q86UV6	O60883	0.4264705882352941
Q86UV6	O60884	0.0149942329873125
Q86UV6	O60885	0.0054630593132154
Q86UV6	O60888	0.0239631336405529
Q86UV6	O60890	0.0460526315789473
Q86UV6	O60894	0.0460526315789473
Q86UV6	O60895	0.0164634146341463
Q86UV6	O60896	0.1231231231231231
Q86UV6	O60902	0.3473684210526316
Q86UV6	O60907	0.0111745126010461
Q86UV6	O60909	0.0385135135135135
Q86UV6	O60921	0.0111745126010461
Q86UV6	O60925	0.0111745126010461
Q86UV6	O60927	0.0483333333333333
Q86UV6	O60934	0.0169154228855721
Q86UV6	O60936	0.562874251497006
Q86UV6	O60941	0.0886998784933171
Q86UV6	O60942	0.0111745126010461
Q86UV6	O75027	0.0385135135135135
Q86UV6	O75030	0.0385135135135135
Q86UV6	O75031	0.0460526315789473
Q86UV6	O75038	0.0111745126010461
Q86UV6	O75044	0.0169154228855721
Q86UV6	O75052	0.0385135135135135
Q86UV6	O75056	0.0385135135135135
Q86UV6	O75061	0.0054630593132154
Q86UV6	O75069	0.0385135135135135
Q86UV6	O75074	0.0342465753424657
Q86UV6	O75077	0.0342465753424657
Q86UV6	O75078	0.0342465753424657
Q86UV6	O75081	0.1231231231231231
Q86UV6	O75083	0.0111745126010461
Q86UV6	O75084	0.0460526315789473
Q86UV6	O75112	0.0164634146341463
Q86UV6	O75113	0.0385135135135135
Q86UV6	O75116	0.0259740259740259
Q86UV6	O75122	0.0460526315789473
Q86UV6	O75127	0.0164634146341463
Q86UV6	O75128	0.009090909090909
Q86UV6	O75129	0.0385135135135135
Q86UV6	O75131	0.0054630593132154
Q86UV6	O75143	0.0054630593132154
Q86UV6	O75145	0.0169154228855721
Q86UV6	O75146	0.0239631336405529
Q86UV6	O75150	0.0149942329873125
Q86UV6	O75151	0.0460526315789473
Q86UV6	O75152	0.0385135135135135
Q86UV6	O75154	0.129979035639413
Q86UV6	O75155	0.0239631336405529
Q86UV6	O75161	0.5121951219512195
Q86UV6	O75164	0.562874251497006
Q86UV6	O75167	0.0385135135135135
Q86UV6	O75170	0.0342465753424657
Q86UV6	O75175	0.0149942329873125
Q86UV6	O75177	0.0460526315789473
Q86UV6	O75182	0.0886998784933171
Q86UV6	O75190	0.0054630593132154
Q86UV6	O75204	0.0483333333333333
Q86UV6	O75208	0.0385135135135135
Q86UV6	O75251	0.0111745126010461
Q86UV6	O75293	0.0054630593132154
Q86UV6	O75298	0.2983870967741935
Q86UV6	O75306	0.0054630593132154
Q86UV6	O75309	0.1092077087794432
Q86UV6	O75312	0.0342465753424657
Q86UV6	O75317	0.0054630593132154
Q86UV6	O75323	0.0164634146341463
Q86UV6	O75330	0.0149942329873125
Q86UV6	O75334	0.0169154228855721
Q86UV6	O75340	0.0111745126010461
Q86UV6	O75344	0.0111745126010461
Q86UV6	O75347	0.0111745126010461
Q86UV6	O75348	0.0164634146341463
Q86UV6	O75351	0.0149942329873125
Q86UV6	O75360	0.4021164021164021
Q86UV6	O75362	0.0886998784933171
Q86UV6	O75364	0.055045871559633
Q86UV6	O75365	0.0149942329873125
Q86UV6	O75380	0.0385135135135135
Q86UV6	O75381	0.0385135135135135
Q86UV6	O75382	0.0111745126010461
Q86UV6	O75385	0.0385135135135135
Q86UV6	O75386	0.0054630593132154
Q86UV6	O75390	0.0149942329873125
Q86UV6	O75396	0.0111745126010461
Q86UV6	O75398	0.0054630593132154
Q86UV6	O75400	0.0385135135135135
Q86UV6	O75410	0.0164634146341463
Q86UV6	O75414	0.0054630593132154
Q86UV6	O75419	0.0111745126010461
Q86UV6	O75420	0.0054630593132154
Q86UV6	O75427	0.1231231231231231
Q86UV6	O75431	0.0111745126010461
Q86UV6	O75436	0.0054630593132154
Q86UV6	O75439	0.0385135135135135
Q86UV6	O75444	0.129979035639413
Q86UV6	O75446	0.0239631336405529
Q86UV6	O75448	0.0111745126010461
Q86UV6	O75449	0.0385135135135135
Q86UV6	O75460	0.0886998784933171
Q86UV6	O75461	0.0164634146341463
Q86UV6	O75462	0.0385135135135135
Q86UV6	O75469	0.2067039106145251
Q86UV6	O75473	0.0483333333333333
Q86UV6	O75475	0.0342465753424657
Q86UV6	O75477	0.0054630593132154
Q86UV6	O75478	0.0111745126010461
Q86UV6	O75486	0.0111745126010461
Q86UV6	O75487	0.0164634146341463
Q86UV6	O75489	0.0385135135135135
Q86UV6	O75494	0.0054630593132154
Q86UV6	O75496	0.58984375
Q86UV6	O75503	0.0111745126010461
Q86UV6	O75509	0.0385135135135135
Q86UV6	O75521	0.0239631336405529
Q86UV6	O75525	0.0054630593132154
Q86UV6	O75528	0.009090909090909
Q86UV6	O75529	0.0054630593132154
Q86UV6	O75530	0.0164634146341463
Q86UV6	O75531	0.0054630593132154
Q86UV6	O75533	0.0054630593132154
Q86UV6	O75534	0.0847457627118644
Q86UV6	O75553	0.2983870967741935
Q86UV6	O75554	0.0169154228855721
Q86UV6	O75556	0.0239631336405529
Q86UV6	O75558	0.0111745126010461
Q86UV6	O75563	0.0164634146341463
Q86UV6	O75569	0.0111745126010461
Q86UV6	O75570	0.0460526315789473
Q86UV6	O75582	0.129979035639413
Q86UV6	O75586	0.0054630593132154
Q86UV6	O75593	0.4021164021164021
Q86UV6	O75594	0.0111745126010461
Q86UV6	O75600	0.0886998784933171
Q86UV6	O75604	0.0111745126010461
Q86UV6	O75607	0.0164634146341463
Q86UV6	O75616	0.0111745126010461
Q86UV6	O75618	0.0460526315789473
Q86UV6	O75626	0.2067039106145251
Q86UV6	O75628	0.0385135135135135
Q86UV6	O75629	0.0239631336405529
Q86UV6	O75636	0.0886998784933171
Q86UV6	O75663	0.0259740259740259
Q86UV6	O75665	0.0054630593132154
Q86UV6	O75674	0.4021164021164021
Q86UV6	O75676	0.0169154228855721
Q86UV6	O75678	0.0460526315789473
Q86UV6	O75679	0.0111745126010461
Q86UV6	O75683	0.0385135135135135
Q86UV6	O75688	0.0054630593132154
Q86UV6	O75689	0.0164634146341463
Q86UV6	O75694	0.0111745126010461
Q86UV6	O75695	0.009090909090909
Q86UV6	O75712	0.106951871657754
Q86UV6	O75716	0.0149942329873125
Q86UV6	O75717	0.2067039106145251
Q86UV6	O75718	0.0155988617942367
Q86UV6	O75746	0.0054630593132154
Q86UV6	O75751	0.0054630593132154
Q86UV6	O75752	0.0111745126010461
Q86UV6	O75771	0.0385135135135135
Q86UV6	O75781	0.0342465753424657
Q86UV6	O75787	0.0239631336405529
Q86UV6	O75791	0.0164634146341463
Q86UV6	O75792	0.0111745126010461
Q86UV6	O75800	0.0239631336405529
Q86UV6	O75807	0.0149942329873125
Q86UV6	O75808	0.0385135135135135
Q86UV6	O75815	0.1231231231231231
Q86UV6	O75818	0.0054630593132154
Q86UV6	O75821	0.0169154228855721
Q86UV6	O75822	0.0342465753424657
Q86UV6	O75828	0.0342465753424657
Q86UV6	O75832	0.0111745126010461
Q86UV6	O75843	0.0111745126010461
Q86UV6	O75844	0.0169154228855721
Q86UV6	O75864	0.0886998784933171
Q86UV6	O75865	0.0416666666666666
Q86UV6	O75871	0.0342465753424657
Q86UV6	O75874	0.0111745126010461
Q86UV6	O75879	0.0385135135135135
Q86UV6	O75880	0.0342465753424657
Q86UV6	O75881	0.2067039106145251
Q86UV6	O75886	0.0111745126010461
Q86UV6	O75888	0.0239631336405529
Q86UV6	O75891	0.0111745126010461
Q86UV6	O75896	0.0111745126010461
Q86UV6	O75899	0.0239631336405529
Q86UV6	O75900	0.0054630593132154
Q86UV6	O75907	0.0385135135135135
Q86UV6	O75908	0.0164634146341463
Q86UV6	O75909	0.2983870967741935
Q86UV6	O75911	0.0169154228855721
Q86UV6	O75912	0.0460526315789473
Q86UV6	O75914	0.0054630593132154
Q86UV6	O75915	0.129979035639413
Q86UV6	O75916	0.3473684210526316
Q86UV6	O75920	0.0239631336405529
Q86UV6	O75925	0.0149942329873125
Q86UV6	O75928	0.0169154228855721
Q86UV6	O75934	0.0164634146341463
Q86UV6	O75935	0.0239631336405529
Q86UV6	O75937	0.0164634146341463
Q86UV6	O75940	0.0164634146341463
Q86UV6	O75943	0.0111745126010461
Q86UV6	O75947	0.0483333333333333
Q86UV6	O75955	0.0111745126010461
Q86UV6	O75956	0.0111745126010461
Q86UV6	O75969	0.0054630593132154
Q86UV6	O75976	0.0111745126010461
Q86UV6	O76003	0.0886998784933171
Q86UV6	O76011	0.0886998784933171
Q86UV6	O76013	0.0886998784933171
Q86UV6	O76014	0.129979035639413
Q86UV6	O76015	0.0886998784933171
Q86UV6	O76021	0.0342465753424657
Q86UV6	O76024	0.0054630593132154
Q86UV6	O76031	0.0054630593132154
Q86UV6	O76039	0.0054630593132154
Q86UV6	O76041	0.0050251256281407
Q86UV6	O76050	0.4021164021164021
Q86UV6	O76061	0.0239631336405529
Q86UV6	O76062	0.3478260869565217
Q86UV6	O76064	0.0465116279069767
Q86UV6	O76071	0.0054630593132154
Q86UV6	O76075	0.0342465753424657
Q86UV6	O76080	0.0239631336405529
Q86UV6	O76081	0.0342465753424657
Q86UV6	O76083	0.0483333333333333
Q86UV6	O76090	0.4021164021164021
Q86UV6	O76094	0.0164634146341463
Q86UV6	O76095	0.0465116279069767
Q86UV6	O76096	0.4021164021164021
Q86UV6	O94760	0.0385135135135135
Q86UV6	O94761	0.0111745126010461
Q86UV6	O94762	0.0169154228855721
Q86UV6	O94763	0.0385135135135135
Q86UV6	O94769	0.0385135135135135
Q86UV6	O94776	0.0385135135135135
Q86UV6	O94782	0.0385135135135135
Q86UV6	O94804	0.0169154228855721
Q86UV6	O94805	0.0111745126010461
Q86UV6	O94806	0.0239631336405529
Q86UV6	O94810	0.0239631336405529
Q86UV6	O94811	0.0460526315789473
Q86UV6	O94817	0.0385135135135135
Q86UV6	O94818	0.0385135135135135
Q86UV6	O94823	0.129979035639413
Q86UV6	O94826	0.0111745126010461
Q86UV6	O94827	0.0460526315789473
Q86UV6	O94829	0.0111745126010461
Q86UV6	O94842	0.0385135135135135
Q86UV6	O94850	0.0164634146341463
Q86UV6	O94855	0.0164634146341463
Q86UV6	O94864	0.0483333333333333
Q86UV6	O94868	0.0385135135135135
Q86UV6	O94874	0.0111745126010461
Q86UV6	O94875	0.2983870967741935
Q86UV6	O94876	0.0886998784933171
Q86UV6	O94880	0.0111745126010461
Q86UV6	O94885	0.0164634146341463
Q86UV6	O94887	0.129979035639413
Q86UV6	O94888	0.0027063599458728
Q86UV6	O94892	0.0149942329873125
Q86UV6	O94901	0.0111745126010461
Q86UV6	O94905	0.0097087378640776
Q86UV6	O94906	0.0054630593132154
Q86UV6	O94907	0.0460526315789473
Q86UV6	O94910	0.0239631336405529
Q86UV6	O94919	0.0385135135135135
Q86UV6	O94921	0.0164634146341463
Q86UV6	O94925	0.0342465753424657
Q86UV6	O94927	0.0886998784933171
Q86UV6	O94933	0.0483333333333333
Q86UV6	O94941	0.0385135135135135
Q86UV6	O94953	0.129979035639413
Q86UV6	O94955	0.0342465753424657
Q86UV6	O94966	0.0054630593132154
Q86UV6	O94967	0.0111745126010461
Q86UV6	O94972	0.0886998784933171
Q86UV6	O94973	0.0054630593132154
Q86UV6	O94979	0.106951871657754
Q86UV6	O94983	0.2767123287671232
Q86UV6	O94985	0.0164634146341463
Q86UV6	O94989	0.0169154228855721
Q86UV6	O94992	0.3473684210526316
Q86UV6	O94993	0.2767123287671232
Q86UV6	O95045	0.0385135135135135
Q86UV6	O95069	0.0169154228855721
Q86UV6	O95070	0.0460526315789473
Q86UV6	O95073	0.0111745126010461
Q86UV6	O95104	0.0164634146341463
Q86UV6	O95125	0.0385135135135135
Q86UV6	O95136	0.1092077087794432
Q86UV6	O95140	0.5121951219512195
Q86UV6	O95147	0.4021164021164021
Q86UV6	O95149	0.1231231231231231
Q86UV6	O95154	0.0164634146341463
Q86UV6	O95155	0.0111745126010461
Q86UV6	O95159	0.0111745126010461
Q86UV6	O95163	0.0169154228855721
Q86UV6	O95169	0.0164634146341463
Q86UV6	O95171	0.0054630593132154
Q86UV6	O95196	0.2067039106145251
Q86UV6	O95197	0.0111745126010461
Q86UV6	O95198	0.129979035639413
Q86UV6	O95201	0.0111745126010461
Q86UV6	O95202	0.0097087378640776
Q86UV6	O95208	0.0239631336405529
Q86UV6	O95210	0.0385135135135135
Q86UV6	O95218	0.0111745126010461
Q86UV6	O95219	0.0385135135135135
Q86UV6	O95229	0.0111745126010461
Q86UV6	O95231	0.2067039106145251
Q86UV6	O95232	0.0164634146341463
Q86UV6	O95235	0.1231231231231231
Q86UV6	O95236	0.0886998784933171
Q86UV6	O95238	0.58984375
Q86UV6	O95239	0.0149942329873125
Q86UV6	O95243	0.0164634146341463
Q86UV6	O95249	0.0054630593132154
Q86UV6	O95251	0.0111745126010461
Q86UV6	O95257	0.0054630593132154
Q86UV6	O95259	0.3473684210526316
Q86UV6	O95260	0.0111745126010461
Q86UV6	O95263	0.0460526315789473
Q86UV6	O95267	0.0460526315789473
Q86UV6	O95271	0.1092077087794432
Q86UV6	O95273	0.0054630593132154
Q86UV6	O95274	0.0054630593132154
Q86UV6	O95278	0.2067039106145251
Q86UV6	O95279	0.055045871559633
Q86UV6	O95292	0.0460526315789473
Q86UV6	O95295	0.129979035639413
Q86UV6	O95297	0.0460526315789473
Q86UV6	O95298	0.0149942329873125
Q86UV6	O95299	0.0169154228855721
Q86UV6	O95302	0.0239631336405529
Q86UV6	O95319	0.106951871657754
Q86UV6	O95343	0.0239631336405529
Q86UV6	O95347	0.0111745126010461
Q86UV6	O95352	0.0111745126010461
Q86UV6	O95361	0.0111745126010461
Q86UV6	O95363	0.0111745126010461
Q86UV6	O95365	0.0460526315789473
Q86UV6	O95373	0.0054630593132154
Q86UV6	O95376	0.2067039106145251
Q86UV6	O95379	0.0886998784933171
Q86UV6	O95382	0.0149942329873125
Q86UV6	O95388	0.0111745126010461
Q86UV6	O95390	0.0847457627118644
Q86UV6	O95391	0.0054630593132154
Q86UV6	O95394	0.0342465753424657
Q86UV6	O95398	0.0111745126010461
Q86UV6	O95400	0.0385135135135135
Q86UV6	O95402	0.0054630593132154
Q86UV6	O95405	0.0054630593132154
Q86UV6	O95407	0.0111745126010461
Q86UV6	O95409	0.2767123287671232
Q86UV6	O95415	0.0886998784933171
Q86UV6	O95427	0.0385135135135135
Q86UV6	O95429	0.0111745126010461
Q86UV6	O95433	0.0169154228855721
Q86UV6	O95436	0.0111745126010461
Q86UV6	O95447	0.0164634146341463
Q86UV6	O95450	0.0239631336405529
Q86UV6	O95456	0.2067039106145251
Q86UV6	O95466	0.0342465753424657
Q86UV6	O95470	0.0054630593132154
Q86UV6	O95475	0.0149942329873125
Q86UV6	O95479	0.2067039106145251
Q86UV6	O95484	0.0239631336405529
Q86UV6	O95486	0.0149942329873125
Q86UV6	O95487	0.0111745126010461
Q86UV6	O95500	0.0164634146341463
Q86UV6	O95503	0.0149942329873125
Q86UV6	O95544	0.106951871657754
Q86UV6	O95551	0.0483333333333333
Q86UV6	O95571	0.0239631336405529
Q86UV6	O95573	0.0164634146341463
Q86UV6	O95600	0.4264705882352941
Q86UV6	O95619	0.0169154228855721
Q86UV6	O95622	0.1092077087794432
Q86UV6	O95628	0.2983870967741935
Q86UV6	O95630	0.2983870967741935
Q86UV6	O95631	0.106951871657754
Q86UV6	O95633	0.0054630593132154
Q86UV6	O95639	0.0149942329873125
Q86UV6	O95644	0.5121951219512195
Q86UV6	O95670	0.0022010271460014
Q86UV6	O95671	0.0385135135135135
Q86UV6	O95674	0.0111745126010461
Q86UV6	O95677	0.0164634146341463
Q86UV6	O95678	0.0169154228855721
Q86UV6	O95684	0.0886998784933171
Q86UV6	O95696	0.0239631336405529
Q86UV6	O95704	0.0483333333333333
Q86UV6	O95707	0.0111745126010461
Q86UV6	O95715	0.2983870967741935
Q86UV6	O95716	0.0054630593132154
Q86UV6	O95718	0.055045871559633
Q86UV6	O95721	0.0111745126010461
Q86UV6	O95747	0.0054630593132154
Q86UV6	O95751	0.0886998784933171
Q86UV6	O95758	0.0097087378640776
Q86UV6	O95772	0.0054630593132154
Q86UV6	O95782	0.0054630593132154
Q86UV6	O95786	0.3473684210526316
Q86UV6	O95789	0.0111745126010461
Q86UV6	O95793	0.0111745126010461
Q86UV6	O95816	0.0054630593132154
Q86UV6	O95817	0.129979035639413
Q86UV6	O95819	0.0164634146341463
Q86UV6	O95822	0.5121951219512195
Q86UV6	O95825	0.4021164021164021
Q86UV6	O95831	0.0169154228855721
Q86UV6	O95832	0.0385135135135135
Q86UV6	O95835	0.055045871559633
Q86UV6	O95858	0.0164634146341463
Q86UV6	O95863	0.562874251497006
Q86UV6	O95886	0.0385135135135135
Q86UV6	O95897	0.0342465753424657
Q86UV6	O95900	0.5121951219512195
Q86UV6	O95905	0.0111745126010461
Q86UV6	O95922	0.0054630593132154
Q86UV6	O95925	0.129979035639413
Q86UV6	O95926	0.0149942329873125
Q86UV6	O95931	0.0054630593132154
Q86UV6	O95935	0.0164634146341463
Q86UV6	O95936	0.2767123287671232
Q86UV6	O95947	0.106951871657754
Q86UV6	O95948	0.0483333333333333
Q86UV6	O95954	0.0385135135135135
Q86UV6	O95965	0.0342465753424657
Q86UV6	O95967	0.0111745126010461
Q86UV6	O95968	0.0169154228855721
Q86UV6	O95970	0.0111745126010461
Q86UV6	O95977	0.129979035639413
Q86UV6	O95980	0.0149942329873125
Q86UV6	O95983	0.0054630593132154
Q86UV6	O95985	0.0054630593132154
Q86UV6	O95989	0.0111745126010461
Q86UV6	O95990	0.0460526315789473
Q86UV6	O95992	0.106951871657754
Q86UV6	O95994	0.0169154228855721
Q86UV6	O95995	0.0239631336405529
Q86UV6	O95997	0.562874251497006
Q86UV6	O95999	0.0385135135135135
Q86UV6	O96000	0.0097087378640776
Q86UV6	O96004	0.3473684210526316
Q86UV6	O96005	0.0054630593132154
Q86UV6	O96006	0.055045871559633
Q86UV6	O96008	0.0149942329873125
Q86UV6	O96011	0.5121951219512195
Q86UV6	O96013	0.1231231231231231
Q86UV6	O96017	0.0460526315789473
Q86UV6	O96018	0.1092077087794432
Q86UV6	O96019	0.0111745126010461
Q86UV6	O96020	0.58984375
Q86UV6	O96028	0.0342465753424657
Q86UV6	P00338	0.0054630593132154
Q86UV6	P00352	0.0342465753424657
Q86UV6	P00367	0.0385135135135135
Q86UV6	P00374	0.0111745126010461
Q86UV6	P00387	0.009090909090909
Q86UV6	P00390	0.0483333333333333
Q86UV6	P00403	0.0385135135135135
Q86UV6	P00439	0.0342465753424657
Q86UV6	P00441	0.0483333333333333
Q86UV6	P00488	0.0054630593132154
Q86UV6	P00505	0.0149942329873125
Q86UV6	P00519	0.0169154228855721
Q86UV6	P00533	0.0164634146341463
Q86UV6	P00540	0.0483333333333333
Q86UV6	P00558	0.0385135135135135
Q86UV6	P00709	0.0342465753424657
Q86UV6	P00734	0.0054630593132154
Q86UV6	P00736	0.0054630593132154
Q86UV6	P00742	0.0164634146341463
Q86UV6	P00747	0.0239631336405529
Q86UV6	P00748	0.2767123287671232
Q86UV6	P00749	0.1999999999999999
Q86UV6	P00750	0.0111745126010461
Q86UV6	P00797	0.0149942329873125
Q86UV6	P00813	0.0149942329873125
Q86UV6	P00966	0.0169154228855721
Q86UV6	P00973	0.0169154228855721
Q86UV6	P01009	0.3473684210526316
Q86UV6	P01011	0.106951871657754
Q86UV6	P01023	0.009090909090909
Q86UV6	P01033	0.0050251256281407
Q86UV6	P01034	0.0342465753424657
Q86UV6	P01042	0.009090909090909
Q86UV6	P01100	0.4264705882352941
Q86UV6	P01106	0.0164634146341463
Q86UV6	P01111	0.0111745126010461
Q86UV6	P01112	0.0111745126010461
Q86UV6	P01116	0.0149942329873125
Q86UV6	P01127	0.0483333333333333
Q86UV6	P01130	0.129979035639413
Q86UV6	P01133	0.0460526315789473
Q86UV6	P01135	0.1092077087794432
Q86UV6	P01137	0.0342465753424657
Q86UV6	P01138	0.0342465753424657
Q86UV6	P01160	0.0164634146341463
Q86UV6	P01236	0.0460526315789473
Q86UV6	P01241	0.4264705882352941
Q86UV6	P01242	0.2767123287671232
Q86UV6	P01275	0.0385135135135135
Q86UV6	P01298	0.0460526315789473
Q86UV6	P01308	0.5121951219512195
Q86UV6	P01344	0.1092077087794432
Q86UV6	P01374	0.129979035639413
Q86UV6	P01375	0.0342465753424657
Q86UV6	P01563	0.2767123287671232
Q86UV6	P01574	0.1092077087794432
Q86UV6	P01579	0.0886998784933171
Q86UV6	P01583	0.0460526315789473
Q86UV6	P01584	0.0111745126010461
Q86UV6	P01588	0.5121951219512195
Q86UV6	P01593	0.1092077087794432
Q86UV6	P01594	0.1092077087794432
Q86UV6	P01597	0.0886998784933171
Q86UV6	P01699	0.2067039106145251
Q86UV6	P01700	0.129979035639413
Q86UV6	P01703	0.1092077087794432
Q86UV6	P01704	0.0886998784933171
Q86UV6	P01705	0.1092077087794432
Q86UV6	P01706	0.129979035639413
Q86UV6	P01709	0.129979035639413
Q86UV6	P01721	0.1092077087794432
Q86UV6	P01730	0.0886998784933171
Q86UV6	P01732	0.4021164021164021
Q86UV6	P01880	0.5121951219512195
Q86UV6	P01889	0.0342465753424657
Q86UV6	P01893	0.0169154228855721
Q86UV6	P01903	0.0886998784933171
Q86UV6	P01909	0.2983870967741935
Q86UV6	P01911	0.3473684210526316
Q86UV6	P01920	0.1231231231231231
Q86UV6	P02100	0.0111745126010461
Q86UV6	P02452	0.0054630593132154
Q86UV6	P02458	0.0054630593132154
Q86UV6	P02461	0.0054630593132154
Q86UV6	P02489	0.0111745126010461
Q86UV6	P02511	0.0054630593132154
Q86UV6	P02533	0.0111745126010461
Q86UV6	P02538	0.0111745126010461
Q86UV6	P02545	0.0385135135135135
Q86UV6	P02647	0.7446808510638298
Q86UV6	P02649	0.0111745126010461
Q86UV6	P02652	0.0111745126010461
Q86UV6	P02654	0.0164634146341463
Q86UV6	P02656	0.0164634146341463
Q86UV6	P02671	0.0239631336405529
Q86UV6	P02675	0.0239631336405529
Q86UV6	P02679	0.0164634146341463
Q86UV6	P02686	0.0239631336405529
Q86UV6	P02730	0.0111745126010461
Q86UV6	P02743	0.0054630593132154
Q86UV6	P02747	0.0111745126010461
Q86UV6	P02760	0.5121951219512195
Q86UV6	P02763	0.1092077087794432
Q86UV6	P02765	0.5121951219512195
Q86UV6	P02771	0.0054630593132154
Q86UV6	P02776	0.4264705882352941
Q86UV6	P02786	0.129979035639413
Q86UV6	P02787	0.0054630593132154
Q86UV6	P02792	0.0239631336405529
Q86UV6	P02794	0.0111745126010461
Q86UV6	P02810	0.0169154228855721
Q86UV6	P02812	0.0385135135135135
Q86UV6	P02814	0.0164634146341463
Q86UV6	P02818	0.0054630593132154
Q86UV6	P03372	0.4264705882352941
Q86UV6	P03886	0.0385135135135135
Q86UV6	P03891	0.0385135135135135
Q86UV6	P03905	0.0460526315789473
Q86UV6	P03915	0.0460526315789473
Q86UV6	P03923	0.0385135135135135
Q86UV6	P03952	0.0239631336405529
Q86UV6	P03956	0.0483333333333333
Q86UV6	P04003	0.0111745126010461
Q86UV6	P04004	0.0111745126010461
Q86UV6	P04035	0.562874251497006
Q86UV6	P04040	0.0054630593132154
Q86UV6	P04049	0.0239631336405529
Q86UV6	P04053	0.0385135135135135
Q86UV6	P04062	0.0111745126010461
Q86UV6	P04066	0.1092077087794432
Q86UV6	P04070	0.0886998784933171
Q86UV6	P04075	0.0149942329873125
Q86UV6	P04083	0.0483333333333333
Q86UV6	P04150	0.2983870967741935
Q86UV6	P04156	0.0111745126010461
Q86UV6	P04179	0.0342465753424657
Q86UV6	P04180	0.0483333333333333
Q86UV6	P04181	0.0111745126010461
Q86UV6	P04183	0.562874251497006
Q86UV6	P04196	0.0385135135135135
Q86UV6	P04198	0.129979035639413
Q86UV6	P04233	0.0460526315789473
Q86UV6	P04234	0.4264705882352941
Q86UV6	P04259	0.0111745126010461
Q86UV6	P04264	0.0342465753424657
Q86UV6	P04271	0.0886998784933171
Q86UV6	P04280	0.0164634146341463
Q86UV6	P04350	0.0111745126010461
Q86UV6	P04406	0.0164634146341463
Q86UV6	P04439	0.0239631336405529
Q86UV6	P04553	0.0886998784933171
Q86UV6	P04554	0.2767123287671232
Q86UV6	P04626	0.0385135135135135
Q86UV6	P04628	0.0164634146341463
Q86UV6	P04629	0.7258064516129032
Q86UV6	P04632	0.0054630593132154
Q86UV6	P04637	0.4021164021164021
Q86UV6	P04792	0.0111745126010461
Q86UV6	P04798	0.0886998784933171
Q86UV6	P04818	0.0239631336405529
Q86UV6	P04843	0.0149942329873125
Q86UV6	P04844	0.0050251256281407
Q86UV6	P04899	0.0054630593132154
Q86UV6	P04920	0.0111745126010461
Q86UV6	P05000	0.562874251497006
Q86UV6	P05019	0.2767123287671232
Q86UV6	P05023	0.0054630593132154
Q86UV6	P05026	0.0460526315789473
Q86UV6	P05062	0.0416666666666666
Q86UV6	P05067	0.0460526315789473
Q86UV6	P05090	0.0149942329873125
Q86UV6	P05091	0.0111745126010461
Q86UV6	P05093	0.0886998784933171
Q86UV6	P05106	0.0385135135135135
Q86UV6	P05107	0.0169154228855721
Q86UV6	P05108	0.0483333333333333
Q86UV6	P05112	0.2067039106145251
Q86UV6	P05113	0.5121951219512195
Q86UV6	P05120	0.0111745126010461
Q86UV6	P05121	0.0149942329873125
Q86UV6	P05129	0.2767123287671232
Q86UV6	P05141	0.0164634146341463
Q86UV6	P05154	0.0239631336405529
Q86UV6	P05155	0.0164634146341463
Q86UV6	P05160	0.0239631336405529
Q86UV6	P05161	0.0054630593132154
Q86UV6	P05165	0.0239631336405529
Q86UV6	P05166	0.0342465753424657
Q86UV6	P05177	0.0847457627118644
Q86UV6	P05181	0.0239631336405529
Q86UV6	P05186	0.0111745126010461
Q86UV6	P05198	0.0054630593132154
Q86UV6	P05230	0.009090909090909
Q86UV6	P05231	0.1092077087794432
Q86UV6	P05362	0.2983870967741935
Q86UV6	P05386	0.0054630593132154
Q86UV6	P05387	0.0111745126010461
Q86UV6	P05388	0.0164634146341463
Q86UV6	P05412	0.0460526315789473
Q86UV6	P05423	0.0111745126010461
Q86UV6	P05455	0.0054630593132154
Q86UV6	P05549	0.0054630593132154
Q86UV6	P05556	0.0239631336405529
Q86UV6	P05771	0.2767123287671232
Q86UV6	P05783	0.0111745126010461
Q86UV6	P05787	0.0164634146341463
Q86UV6	P05814	0.0164634146341463
Q86UV6	P05937	0.0342465753424657
Q86UV6	P05976	0.0239631336405529
Q86UV6	P05981	0.0111745126010461
Q86UV6	P05997	0.0054630593132154
Q86UV6	P06127	0.2067039106145251
Q86UV6	P06132	0.0239631336405529
Q86UV6	P06133	0.0149942329873125
Q86UV6	P06213	0.1092077087794432
Q86UV6	P06239	0.0483333333333333
Q86UV6	P06241	0.0886998784933171
Q86UV6	P06276	0.0169154228855721
Q86UV6	P06307	0.0385135135135135
Q86UV6	P06396	0.0342465753424657
Q86UV6	P06400	0.0847457627118644
Q86UV6	P06401	0.0460526315789473
Q86UV6	P06454	0.0149942329873125
Q86UV6	P06493	0.0111745126010461
Q86UV6	P06576	0.0149942329873125
Q86UV6	P06727	0.4021164021164021
Q86UV6	P06729	0.0111745126010461
Q86UV6	P06730	0.0054630593132154
Q86UV6	P06732	0.0239631336405529
Q86UV6	P06733	0.0239631336405529
Q86UV6	P06734	0.0149942329873125
Q86UV6	P06737	0.0164634146341463
Q86UV6	P06744	0.0239631336405529
Q86UV6	P06746	0.0342465753424657
Q86UV6	P06748	0.0460526315789473
Q86UV6	P06753	0.2983870967741935
Q86UV6	P06756	0.0054630593132154
Q86UV6	P06850	0.1092077087794432
Q86UV6	P06865	0.0054630593132154
Q86UV6	P06870	0.0385135135135135
Q86UV6	P07093	0.0164634146341463
Q86UV6	P07195	0.0054630593132154
Q86UV6	P07196	0.2767123287671232
Q86UV6	P07197	0.129979035639413
Q86UV6	P07199	0.009090909090909
Q86UV6	P07203	0.0460526315789473
Q86UV6	P07205	0.0111745126010461
Q86UV6	P07237	0.0164634146341463
Q86UV6	P07288	0.1092077087794432
Q86UV6	P07305	0.0164634146341463
Q86UV6	P07307	0.0164634146341463
Q86UV6	P07315	0.055045871559633
Q86UV6	P07332	0.0460526315789473
Q86UV6	P07333	0.562874251497006
Q86UV6	P07339	0.0164634146341463
Q86UV6	P07355	0.0385135135135135
Q86UV6	P07359	0.0385135135135135
Q86UV6	P07360	0.3473684210526316
Q86UV6	P07384	0.0054630593132154
Q86UV6	P07437	0.0169154228855721
Q86UV6	P07492	0.7258064516129032
Q86UV6	P07498	0.0385135135135135
Q86UV6	P07550	0.0886998784933171
Q86UV6	P07585	0.0169154228855721
Q86UV6	P07602	0.0460526315789473
Q86UV6	P07686	0.0239631336405529
Q86UV6	P07711	0.0111745126010461
Q86UV6	P07741	0.0342465753424657
Q86UV6	P07766	0.0239631336405529
Q86UV6	P07858	0.0111745126010461
Q86UV6	P07864	0.0111745126010461
Q86UV6	P07900	0.0054630593132154
Q86UV6	P07910	0.0111745126010461
Q86UV6	P07919	0.0149942329873125
Q86UV6	P07947	0.0164634146341463
Q86UV6	P07948	0.0385135135135135
Q86UV6	P07949	0.0385135135135135
Q86UV6	P07951	0.3473684210526316
Q86UV6	P07954	0.0149942329873125
Q86UV6	P07988	0.2767123287671232
Q86UV6	P07992	0.0169154228855721
Q86UV6	P07996	0.0460526315789473
Q86UV6	P08034	0.3478260869565217
Q86UV6	P08047	0.0111745126010461
Q86UV6	P08069	0.2067039106145251
Q86UV6	P08100	0.129979035639413
Q86UV6	P08123	0.0054630593132154
Q86UV6	P08133	0.0149942329873125
Q86UV6	P08134	0.0239631336405529
Q86UV6	P08138	0.1092077087794432
Q86UV6	P08151	0.0385135135135135
Q86UV6	P08173	0.0164634146341463
Q86UV6	P08195	0.0111745126010461
Q86UV6	P08235	0.106951871657754
Q86UV6	P08236	0.2067039106145251
Q86UV6	P08237	0.0164634146341463
Q86UV6	P08238	0.0054630593132154
Q86UV6	P08240	0.0164634146341463
Q86UV6	P08243	0.0886998784933171
Q86UV6	P08246	0.0169154228855721
Q86UV6	P08247	0.0385135135135135
Q86UV6	P08253	0.129979035639413
Q86UV6	P08254	0.0460526315789473
Q86UV6	P08294	0.0054630593132154
Q86UV6	P08473	0.0385135135135135
Q86UV6	P08476	0.0460526315789473
Q86UV6	P08514	0.0342465753424657
Q86UV6	P08559	0.0111745126010461
Q86UV6	P08571	0.0111745126010461
Q86UV6	P08574	0.0164634146341463
Q86UV6	P08575	0.0483333333333333
Q86UV6	P08579	0.009090909090909
Q86UV6	P08581	0.0385135135135135
Q86UV6	P08588	0.0169154228855721
Q86UV6	P08590	0.0111745126010461
Q86UV6	P08620	0.0054630593132154
Q86UV6	P08621	0.0054630593132154
Q86UV6	P08631	0.0342465753424657
Q86UV6	P08648	0.0164634146341463
Q86UV6	P08651	0.0111745126010461
Q86UV6	P08670	0.0111745126010461
Q86UV6	P08684	0.0385135135135135
Q86UV6	P08686	0.4021164021164021
Q86UV6	P08697	0.0239631336405529
Q86UV6	P08700	0.0342465753424657
Q86UV6	P08709	0.0385135135135135
Q86UV6	P08727	0.0111745126010461
Q86UV6	P08729	0.0460526315789473
Q86UV6	P08754	0.0111745126010461
Q86UV6	P08758	0.0164634146341463
Q86UV6	P08779	0.0111745126010461
Q86UV6	P08833	0.0886998784933171
Q86UV6	P08865	0.0149942329873125
Q86UV6	P08887	0.0239631336405529
Q86UV6	P08908	0.0342465753424657
Q86UV6	P08912	0.0483333333333333
Q86UV6	P08913	0.0342465753424657
Q86UV6	P08949	0.6545454545454545
Q86UV6	P08962	0.0111745126010461
Q86UV6	P09012	0.0111745126010461
Q86UV6	P09016	0.0886998784933171
Q86UV6	P09017	0.0111745126010461
Q86UV6	P09038	0.0886998784933171
Q86UV6	P09067	0.0164634146341463
Q86UV6	P09086	0.0054630593132154
Q86UV6	P09104	0.0054630593132154
Q86UV6	P09105	0.0149942329873125
Q86UV6	P09110	0.0342465753424657
Q86UV6	P09172	0.0111745126010461
Q86UV6	P09211	0.0342465753424657
Q86UV6	P09234	0.0054630593132154
Q86UV6	P09237	0.0111745126010461
Q86UV6	P09327	0.0111745126010461
Q86UV6	P09341	0.2767123287671232
Q86UV6	P09417	0.0342465753424657
Q86UV6	P09429	0.0111745126010461
Q86UV6	P09466	0.4021164021164021
Q86UV6	P09467	0.0054630593132154
Q86UV6	P09471	0.0111745126010461
Q86UV6	P09486	0.0483333333333333
Q86UV6	P09493	0.2983870967741935
Q86UV6	P09496	0.0164634146341463
Q86UV6	P09497	0.0164634146341463
Q86UV6	P09529	0.129979035639413
Q86UV6	P09543	0.0111745126010461
Q86UV6	P09544	0.0164634146341463
Q86UV6	P09564	0.5121951219512195
Q86UV6	P09603	0.1092077087794432
Q86UV6	P09619	0.2983870967741935
Q86UV6	P09622	0.0385135135135135
Q86UV6	P09629	0.0886998784933171
Q86UV6	P09651	0.0054630593132154
Q86UV6	P09661	0.0054630593132154
Q86UV6	P09669	0.0149942329873125
Q86UV6	P09683	0.6545454545454545
Q86UV6	P09693	0.2767123287671232
Q86UV6	P09758	0.0054630593132154
Q86UV6	P09769	0.0385135135135135
Q86UV6	P09871	0.0111745126010461
Q86UV6	P09874	0.0149942329873125
Q86UV6	P09884	0.0111745126010461
Q86UV6	P09912	0.0111745126010461
Q86UV6	P09913	0.0111745126010461
Q86UV6	P09914	0.0111745126010461
Q86UV6	P09917	0.0239631336405529
Q86UV6	P09923	0.0054630593132154
Q86UV6	P09936	0.0385135135135135
Q86UV6	P09958	0.0342465753424657
Q86UV6	P09972	0.0164634146341463
Q86UV6	P0C1Z6	0.129979035639413
Q86UV6	P0C2W1	0.0054630593132154
Q86UV6	P0C7T5	0.1231231231231231
Q86UV6	P0C7U0	0.0164634146341463
Q86UV6	P0C7W6	0.0054630593132154
Q86UV6	P0CAP1	0.0149942329873125
Q86UV6	P0CB47	0.0342465753424657
Q86UV6	P0CG08	0.0385135135135135
Q86UV6	P0CG47	0.0342465753424657
Q86UV6	P0CG48	0.0111745126010461
Q86UV6	P0DJJ0	0.0239631336405529
Q86UV6	P0DME0	0.0111745126010461
Q86UV6	P0DML2	0.2983870967741935
Q86UV6	P0DML3	0.2983870967741935
Q86UV6	P0DMS8	0.0164634146341463
Q86UV6	P0DMV8	0.0342465753424657
Q86UV6	P0DMV9	0.0342465753424657
Q86UV6	P0DN86	0.0460526315789473
Q86UV6	P0DP23	0.0111745126010461
Q86UV6	P0DP24	0.0111745126010461
Q86UV6	P0DP25	0.0111745126010461
Q86UV6	P0DP57	0.0169154228855721
Q86UV6	P0DP91	0.5121951219512195
Q86UV6	P0DPB3	0.0342465753424657
Q86UV6	P0DPD6	0.1092077087794432
Q86UV6	P0DPH7	0.0111745126010461
Q86UV6	P0DPH8	0.0111745126010461
Q86UV6	P0DPK3	0.0054630593132154
Q86UV6	P0DPK4	0.0054630593132154
Q86UV6	P10073	0.3473684210526316
Q86UV6	P10074	0.0111745126010461
Q86UV6	P10109	0.0483333333333333
Q86UV6	P10114	0.0164634146341463
Q86UV6	P10124	0.1231231231231231
Q86UV6	P10144	0.4264705882352941
Q86UV6	P10145	0.0886998784933171
Q86UV6	P10155	0.0886998784933171
Q86UV6	P10163	0.0169154228855721
Q86UV6	P10242	0.5121951219512195
Q86UV6	P10243	0.562874251497006
Q86UV6	P10244	0.3473684210526316
Q86UV6	P10275	0.1231231231231231
Q86UV6	P10276	0.2767123287671232
Q86UV6	P10301	0.0111745126010461
Q86UV6	P10321	0.0460526315789473
Q86UV6	P10323	0.0164634146341463
Q86UV6	P10398	0.0385135135135135
Q86UV6	P10412	0.0054630593132154
Q86UV6	P10415	0.1092077087794432
Q86UV6	P10451	0.0886998784933171
Q86UV6	P10515	0.0169154228855721
Q86UV6	P10588	0.0483333333333333
Q86UV6	P10589	0.0460526315789473
Q86UV6	P10600	0.0342465753424657
Q86UV6	P10606	0.0111745126010461
Q86UV6	P10619	0.0460526315789473
Q86UV6	P10632	0.0342465753424657
Q86UV6	P10635	0.2767123287671232
Q86UV6	P10636	0.2067039106145251
Q86UV6	P10644	0.4021164021164021
Q86UV6	P10646	0.0385135135135135
Q86UV6	P10720	0.2767123287671232
Q86UV6	P10721	0.5121951219512195
Q86UV6	P10746	0.0239631336405529
Q86UV6	P10747	0.58984375
Q86UV6	P10768	0.0385135135135135
Q86UV6	P10809	0.0054630593132154
Q86UV6	P10826	0.4264705882352941
Q86UV6	P10827	0.3473684210526316
Q86UV6	P10828	0.129979035639413
Q86UV6	P10909	0.4264705882352941
Q86UV6	P10912	0.0886998784933171
Q86UV6	P10914	0.2983870967741935
Q86UV6	P10916	0.129979035639413
Q86UV6	P11021	0.0111745126010461
Q86UV6	P11142	0.0239631336405529
Q86UV6	P11161	0.2767123287671232
Q86UV6	P11166	0.0111745126010461
Q86UV6	P11168	0.0385135135135135
Q86UV6	P11169	0.0164634146341463
Q86UV6	P11171	0.0483333333333333
Q86UV6	P11172	0.0342465753424657
Q86UV6	P11177	0.0111745126010461
Q86UV6	P11182	0.055045871559633
Q86UV6	P11215	0.0111745126010461
Q86UV6	P11216	0.0164634146341463
Q86UV6	P11217	0.0164634146341463
Q86UV6	P11226	0.0385135135135135
Q86UV6	P11229	0.0169154228855721
Q86UV6	P11233	0.0149942329873125
Q86UV6	P11234	0.0164634146341463
Q86UV6	P11245	0.106951871657754
Q86UV6	P11274	0.0169154228855721
Q86UV6	P11279	0.0483333333333333
Q86UV6	P11308	0.0149942329873125
Q86UV6	P11309	0.0111745126010461
Q86UV6	P11362	0.3478260869565217
Q86UV6	P11387	0.0054630593132154
Q86UV6	P11413	0.0054630593132154
Q86UV6	P11441	0.0385135135135135
Q86UV6	P11473	0.129979035639413
Q86UV6	P11474	0.0460526315789473
Q86UV6	P11487	0.0169154228855721
Q86UV6	P11511	0.2767123287671232
Q86UV6	P11586	0.0149942329873125
Q86UV6	P11684	0.0483333333333333
Q86UV6	P11686	0.0342465753424657
Q86UV6	P11712	0.0385135135135135
Q86UV6	P11766	0.0164634146341463
Q86UV6	P11801	0.0342465753424657
Q86UV6	P11802	0.0111745126010461
Q86UV6	P11831	0.129979035639413
Q86UV6	P11836	0.0054630593132154
Q86UV6	P11908	0.0054630593132154
Q86UV6	P11912	0.106951871657754
Q86UV6	P11926	0.0054630593132154
Q86UV6	P11940	0.0164634146341463
Q86UV6	P12004	0.0385135135135135
Q86UV6	P12018	0.3473684210526316
Q86UV6	P12034	0.0164634146341463
Q86UV6	P12035	0.0111745126010461
Q86UV6	P12036	0.1092077087794432
Q86UV6	P12074	0.0385135135135135
Q86UV6	P12081	0.0111745126010461
Q86UV6	P12109	0.0054630593132154
Q86UV6	P12235	0.0111745126010461
Q86UV6	P12236	0.0111745126010461
Q86UV6	P12268	0.0169154228855721
Q86UV6	P12271	0.0385135135135135
Q86UV6	P12272	0.5121951219512195
Q86UV6	P12277	0.0385135135135135
Q86UV6	P12314	0.0385135135135135
Q86UV6	P12318	0.0460526315789473
Q86UV6	P12319	0.5121951219512195
Q86UV6	P12524	0.0483333333333333
Q86UV6	P12532	0.0164634146341463
Q86UV6	P12544	0.0385135135135135
Q86UV6	P12643	0.0460526315789473
Q86UV6	P12644	0.0385135135135135
Q86UV6	P12645	0.5121951219512195
Q86UV6	P12694	0.0149942329873125
Q86UV6	P12755	0.1092077087794432
Q86UV6	P12757	0.5121951219512195
Q86UV6	P12814	0.0054630593132154
Q86UV6	P12821	0.0164634146341463
Q86UV6	P12829	0.0111745126010461
Q86UV6	P12830	0.4264705882352941
Q86UV6	P12931	0.0483333333333333
Q86UV6	P12956	0.0054630593132154
Q86UV6	P12980	0.58984375
Q86UV6	P13010	0.0111745126010461
Q86UV6	P13051	0.0385135135135135
Q86UV6	P13056	0.2067039106145251
Q86UV6	P13073	0.0886998784933171
Q86UV6	P13196	0.0054630593132154
Q86UV6	P13224	0.0385135135135135
Q86UV6	P13284	0.0342465753424657
Q86UV6	P13349	0.6863905325443787
Q86UV6	P13378	0.0886998784933171
Q86UV6	P13473	0.2067039106145251
Q86UV6	P13489	0.0111745126010461
Q86UV6	P13498	0.0239631336405529
Q86UV6	P13569	0.5121951219512195
Q86UV6	P13591	0.0164634146341463
Q86UV6	P13598	0.129979035639413
Q86UV6	P13612	0.0111745126010461
Q86UV6	P13631	0.0886998784933171
Q86UV6	P13639	0.0164634146341463
Q86UV6	P13645	0.0111745126010461
Q86UV6	P13646	0.0385135135135135
Q86UV6	P13647	0.0164634146341463
Q86UV6	P13667	0.0111745126010461
Q86UV6	P13674	0.0460526315789473
Q86UV6	P13682	0.0111745126010461
Q86UV6	P13688	0.0385135135135135
Q86UV6	P13693	0.0111745126010461
Q86UV6	P13726	0.0164634146341463
Q86UV6	P13727	0.0886998784933171
Q86UV6	P13747	0.0164634146341463
Q86UV6	P13762	0.3473684210526316
Q86UV6	P13797	0.0149942329873125
Q86UV6	P13804	0.0164634146341463
Q86UV6	P13805	0.0460526315789473
Q86UV6	P13807	0.0111745126010461
Q86UV6	P13861	0.2767123287671232
Q86UV6	P13929	0.0342465753424657
Q86UV6	P13945	0.0169154228855721
Q86UV6	P13984	0.0111745126010461
Q86UV6	P13987	0.0169154228855721
Q86UV6	P13994	0.1231231231231231
Q86UV6	P13995	0.0054630593132154
Q86UV6	P14061	0.0886998784933171
Q86UV6	P14136	0.0886998784933171
Q86UV6	P14151	0.0460526315789473
Q86UV6	P14209	0.0460526315789473
Q86UV6	P14222	0.0164634146341463
Q86UV6	P14314	0.0460526315789473
Q86UV6	P14316	0.2767123287671232
Q86UV6	P14317	0.1092077087794432
Q86UV6	P14324	0.0239631336405529
Q86UV6	P14373	0.2067039106145251
Q86UV6	P14416	0.0149942329873125
Q86UV6	P14543	0.0054630593132154
Q86UV6	P14598	0.0239631336405529
Q86UV6	P14618	0.0037277037700534
Q86UV6	P14625	0.0054630593132154
Q86UV6	P14635	0.562874251497006
Q86UV6	P14649	0.0054630593132154
Q86UV6	P14651	0.106951871657754
Q86UV6	P14652	0.1231231231231231
Q86UV6	P14653	0.0460526315789473
Q86UV6	P14672	0.0164634146341463
Q86UV6	P14678	0.0385135135135135
Q86UV6	P14679	0.0169154228855721
Q86UV6	P14735	0.0169154228855721
Q86UV6	P14778	0.0385135135135135
Q86UV6	P14780	0.0111745126010461
Q86UV6	P14784	0.0111745126010461
Q86UV6	P14859	0.0483333333333333
Q86UV6	P14866	0.0054630593132154
Q86UV6	P14867	0.0886998784933171
Q86UV6	P14868	0.0259740259740259
Q86UV6	P14920	0.0169154228855721
Q86UV6	P14921	0.3571428571428571
Q86UV6	P14923	0.0164634146341463
Q86UV6	P14927	0.0111745126010461
Q86UV6	P15018	0.0483333333333333
Q86UV6	P15036	0.562874251497006
Q86UV6	P15056	0.2767123287671232
Q86UV6	P15104	0.0886998784933171
Q86UV6	P15153	0.0111745126010461
Q86UV6	P15169	0.0054630593132154
Q86UV6	P15170	0.0054630593132154
Q86UV6	P15172	0.6863905325443787
Q86UV6	P15173	0.6863905325443787
Q86UV6	P15259	0.0342465753424657
Q86UV6	P15260	0.0886998784933171
Q86UV6	P15289	0.1231231231231231
Q86UV6	P15291	0.0111745126010461
Q86UV6	P15309	0.1092077087794432
Q86UV6	P15311	0.0169154228855721
Q86UV6	P15313	0.0111745126010461
Q86UV6	P15328	0.0460526315789473
Q86UV6	P15336	0.2067039106145251
Q86UV6	P15374	0.0111745126010461
Q86UV6	P15391	0.0342465753424657
Q86UV6	P15407	0.562874251497006
Q86UV6	P15408	0.4264705882352941
Q86UV6	P15498	0.0385135135135135
Q86UV6	P15502	0.055045871559633
Q86UV6	P15509	0.0239631336405529
Q86UV6	P15514	0.0239631336405529
Q86UV6	P15529	0.0111745126010461
Q86UV6	P15531	0.0111745126010461
Q86UV6	P15559	0.0460526315789473
Q86UV6	P15586	0.1092077087794432
Q86UV6	P15622	0.0164634146341463
Q86UV6	P15692	0.0054630593132154
Q86UV6	P15735	0.0111745126010461
Q86UV6	P15848	0.2983870967741935
Q86UV6	P15863	0.1231231231231231
Q86UV6	P15880	0.0164634146341463
Q86UV6	P15884	0.2067039106145251
Q86UV6	P15918	0.1231231231231231
Q86UV6	P15923	0.129979035639413
Q86UV6	P15927	0.0149942329873125
Q86UV6	P15941	0.0385135135135135
Q86UV6	P15976	0.0149942329873125
Q86UV6	P16035	0.0054630593132154
Q86UV6	P16050	0.0460526315789473
Q86UV6	P16066	0.0164634146341463
Q86UV6	P16070	0.129979035639413
Q86UV6	P16109	0.0111745126010461
Q86UV6	P16150	0.0385135135135135
Q86UV6	P16152	0.0111745126010461
Q86UV6	P16220	0.106951871657754
Q86UV6	P16234	0.5121951219512195
Q86UV6	P16278	0.0342465753424657
Q86UV6	P16284	0.129979035639413
Q86UV6	P16298	0.0111745126010461
Q86UV6	P16333	0.0169154228855721
Q86UV6	P16383	0.0111745126010461
Q86UV6	P16389	0.0111745126010461
Q86UV6	P16401	0.0054630593132154
Q86UV6	P16403	0.0054630593132154
Q86UV6	P16410	0.3473684210526316
Q86UV6	P16435	0.0111745126010461
Q86UV6	P16444	0.0054630593132154
Q86UV6	P16455	0.1999999999999999
Q86UV6	P16471	0.2767123287671232
Q86UV6	P16473	0.0239631336405529
Q86UV6	P16499	0.129979035639413
Q86UV6	P16519	0.0385135135135135
Q86UV6	P16520	0.0054630593132154
Q86UV6	P16591	0.106951871657754
Q86UV6	P16615	0.0342465753424657
Q86UV6	P16662	0.0164634146341463
Q86UV6	P16671	0.0111745126010461
Q86UV6	P16860	0.0483333333333333
Q86UV6	P16870	0.1231231231231231
Q86UV6	P16871	0.0149942329873125
Q86UV6	P16885	0.0385135135135135
Q86UV6	P16949	0.0886998784933171
Q86UV6	P16989	0.0239631336405529
Q86UV6	P17014	0.0111745126010461
Q86UV6	P17020	0.0164634146341463
Q86UV6	P17021	0.0111745126010461
Q86UV6	P17022	0.0483333333333333
Q86UV6	P17023	0.0111745126010461
Q86UV6	P17024	0.0164634146341463
Q86UV6	P17027	0.0111745126010461
Q86UV6	P17028	0.58984375
Q86UV6	P17036	0.0169154228855721
Q86UV6	P17040	0.0149942329873125
Q86UV6	P17066	0.0054630593132154
Q86UV6	P17081	0.0111745126010461
Q86UV6	P17096	0.0164634146341463
Q86UV6	P17152	0.0164634146341463
Q86UV6	P17174	0.0111745126010461
Q86UV6	P17181	0.1231231231231231
Q86UV6	P17252	0.0465116279069767
Q86UV6	P17275	0.0342465753424657
Q86UV6	P17301	0.0111745126010461
Q86UV6	P17302	0.0342465753424657
Q86UV6	P17342	0.2983870967741935
Q86UV6	P17480	0.0050251256281407
Q86UV6	P17482	0.0886998784933171
Q86UV6	P17483	0.0460526315789473
Q86UV6	P17509	0.0483333333333333
Q86UV6	P17535	0.1092077087794432
Q86UV6	P17542	0.5121951219512195
Q86UV6	P17544	0.106951871657754
Q86UV6	P17568	0.0054630593132154
Q86UV6	P17600	0.0259740259740259
Q86UV6	P17612	0.1231231231231231
Q86UV6	P17643	0.0239631336405529
Q86UV6	P17655	0.0054630593132154
Q86UV6	P17661	0.0111745126010461
Q86UV6	P17676	0.3473684210526316
Q86UV6	P17693	0.106951871657754
Q86UV6	P17706	0.0342465753424657
Q86UV6	P17735	0.0259740259740259
Q86UV6	P17787	0.1092077087794432
Q86UV6	P17812	0.0342465753424657
Q86UV6	P17813	0.0886998784933171
Q86UV6	P17844	0.0054630593132154
Q86UV6	P17858	0.0385135135135135
Q86UV6	P17861	0.2767123287671232
Q86UV6	P17931	0.0149942329873125
Q86UV6	P17936	0.0483333333333333
Q86UV6	P17947	0.562874251497006
Q86UV6	P17948	0.0483333333333333
Q86UV6	P17980	0.0111745126010461
Q86UV6	P17987	0.0111745126010461
Q86UV6	P18031	0.0239631336405529
Q86UV6	P18054	0.0164634146341463
Q86UV6	P18065	0.129979035639413
Q86UV6	P18074	0.0239631336405529
Q86UV6	P18075	0.0460526315789473
Q86UV6	P18084	0.0342465753424657
Q86UV6	P18085	0.0169154228855721
Q86UV6	P18089	0.0164634146341463
Q86UV6	P18124	0.0054630593132154
Q86UV6	P18146	0.0239631336405529
Q86UV6	P18206	0.0111745126010461
Q86UV6	P18405	0.1999999999999999
Q86UV6	P18428	0.0460526315789473
Q86UV6	P18433	0.0385135135135135
Q86UV6	P18509	0.0483333333333333
Q86UV6	P18510	0.0054630593132154
Q86UV6	P18564	0.0385135135135135
Q86UV6	P18615	0.0054630593132154
Q86UV6	P18621	0.0164634146341463
Q86UV6	P18669	0.0259740259740259
Q86UV6	P18754	0.0239631336405529
Q86UV6	P18825	0.0164634146341463
Q86UV6	P18827	0.0342465753424657
Q86UV6	P18846	0.106951871657754
Q86UV6	P18847	0.5121951219512195
Q86UV6	P18848	0.0342465753424657
Q86UV6	P18850	0.0054630593132154
Q86UV6	P18858	0.0111745126010461
Q86UV6	P18887	0.0169154228855721
Q86UV6	P19012	0.0054630593132154
Q86UV6	P19013	0.0239631336405529
Q86UV6	P19021	0.0385135135135135
Q86UV6	P19022	0.0460526315789473
Q86UV6	P19086	0.0164634146341463
Q86UV6	P19087	0.0227188513473637
Q86UV6	P19105	0.0385135135135135
Q86UV6	P19174	0.4021164021164021
Q86UV6	P19235	0.0886998784933171
Q86UV6	P19237	0.2767123287671232
Q86UV6	P19320	0.0385135135135135
Q86UV6	P19338	0.0111745126010461
Q86UV6	P19367	0.0169154228855721
Q86UV6	P19387	0.0164634146341463
Q86UV6	P19388	0.0111745126010461
Q86UV6	P19397	0.0169154228855721
Q86UV6	P19404	0.0097087378640776
Q86UV6	P19419	0.7258064516129032
Q86UV6	P19429	0.129979035639413
Q86UV6	P19438	0.0111745126010461
Q86UV6	P19440	0.0460526315789473
Q86UV6	P19447	0.0054630593132154
Q86UV6	P19474	0.562874251497006
Q86UV6	P19484	0.0111745126010461
Q86UV6	P19525	0.0164634146341463
Q86UV6	P19532	0.0385135135135135
Q86UV6	P19544	0.055045871559633
Q86UV6	P19622	0.5121951219512195
Q86UV6	P19623	0.0483333333333333
Q86UV6	P19634	0.0886998784933171
Q86UV6	P19652	0.2983870967741935
Q86UV6	P19784	0.0169154228855721
Q86UV6	P19793	0.0483333333333333
Q86UV6	P19835	0.0169154228855721
Q86UV6	P19838	0.6863905325443787
Q86UV6	P19875	0.2067039106145251
Q86UV6	P19876	0.2067039106145251
Q86UV6	P19878	0.009090909090909
Q86UV6	P20020	0.129979035639413
Q86UV6	P20023	0.0111745126010461
Q86UV6	P20042	0.0342465753424657
Q86UV6	P20073	0.0164634146341463
Q86UV6	P20138	0.0886998784933171
Q86UV6	P20151	0.2983870967741935
Q86UV6	P20226	0.0239631336405529
Q86UV6	P20231	0.0164634146341463
Q86UV6	P20248	0.2767123287671232
Q86UV6	P20264	0.0886998784933171
Q86UV6	P20265	0.0460526315789473
Q86UV6	P20273	0.0164634146341463
Q86UV6	P20290	0.0111745126010461
Q86UV6	P20292	0.0164634146341463
Q86UV6	P20309	0.0385135135135135
Q86UV6	P20333	0.0483333333333333
Q86UV6	P20336	0.0054630593132154
Q86UV6	P20337	0.0342465753424657
Q86UV6	P20338	0.0054630593132154
Q86UV6	P20339	0.0111745126010461
Q86UV6	P20340	0.0097087378640776
Q86UV6	P20393	0.129979035639413
Q86UV6	P20585	0.0054630593132154
Q86UV6	P20591	0.0169154228855721
Q86UV6	P20592	0.0111745126010461
Q86UV6	P20594	0.0385135135135135
Q86UV6	P20618	0.0054630593132154
Q86UV6	P20645	0.0164634146341463
Q86UV6	P20648	0.0460526315789473
Q86UV6	P20700	0.0385135135135135
Q86UV6	P20701	0.0054630593132154
Q86UV6	P20719	0.0164634146341463
Q86UV6	P20749	0.2067039106145251
Q86UV6	P20794	0.0054630593132154
Q86UV6	P20800	0.58984375
Q86UV6	P20807	0.0164634146341463
Q86UV6	P20809	0.2983870967741935
Q86UV6	P20810	0.0483333333333333
Q86UV6	P20813	0.0460526315789473
Q86UV6	P20823	0.129979035639413
Q86UV6	P20839	0.0385135135135135
Q86UV6	P20849	0.0111745126010461
Q86UV6	P20851	0.0164634146341463
Q86UV6	P20853	0.0342465753424657
Q86UV6	P20933	0.0460526315789473
Q86UV6	P20936	0.0342465753424657
Q86UV6	P20941	0.0169154228855721
Q86UV6	P20963	0.0111745126010461
Q86UV6	P21108	0.0054630593132154
Q86UV6	P21127	0.0164634146341463
Q86UV6	P21145	0.0054630593132154
Q86UV6	P21246	0.0385135135135135
Q86UV6	P21266	0.0385135135135135
Q86UV6	P21281	0.0111745126010461
Q86UV6	P21283	0.0149942329873125
Q86UV6	P21453	0.0385135135135135
Q86UV6	P21462	0.4021164021164021
Q86UV6	P21554	0.0239631336405529
Q86UV6	P21579	0.0149942329873125
Q86UV6	P21580	0.0239631336405529
Q86UV6	P21583	0.0149942329873125
Q86UV6	P21673	0.0111745126010461
Q86UV6	P21709	0.0342465753424657
Q86UV6	P21728	0.0239631336405529
Q86UV6	P21730	0.0886998784933171
Q86UV6	P21731	0.0149942329873125
Q86UV6	P21757	0.0385135135135135
Q86UV6	P21796	0.0342465753424657
Q86UV6	P21802	0.2767123287671232
Q86UV6	P21810	0.0385135135135135
Q86UV6	P21854	0.0111745126010461
Q86UV6	P21860	0.0886998784933171
Q86UV6	P21912	0.0111745126010461
Q86UV6	P21917	0.1092077087794432
Q86UV6	P21918	0.0169154228855721
Q86UV6	P21926	0.0164634146341463
Q86UV6	P21941	0.0385135135135135
Q86UV6	P21953	0.0164634146341463
Q86UV6	P21964	0.129979035639413
Q86UV6	P21980	0.0111745126010461
Q86UV6	P22001	0.2067039106145251
Q86UV6	P22004	0.0164634146341463
Q86UV6	P22033	0.0111745126010461
Q86UV6	P22059	0.0111745126010461
Q86UV6	P22061	0.0164634146341463
Q86UV6	P22083	0.0342465753424657
Q86UV6	P22087	0.0111745126010461
Q86UV6	P22102	0.0342465753424657
Q86UV6	P22234	0.0149942329873125
Q86UV6	P22301	0.5121951219512195
Q86UV6	P22307	0.0111745126010461
Q86UV6	P22309	0.0239631336405529
Q86UV6	P22310	0.1231231231231231
Q86UV6	P22314	0.0111745126010461
Q86UV6	P22352	0.0164634146341463
Q86UV6	P22392	0.0342465753424657
Q86UV6	P22413	0.0385135135135135
Q86UV6	P22415	0.0385135135135135
Q86UV6	P22455	0.5121951219512195
Q86UV6	P22459	0.1231231231231231
Q86UV6	P22460	0.0164634146341463
Q86UV6	P22466	0.4021164021164021
Q86UV6	P22528	0.2067039106145251
Q86UV6	P22570	0.1999999999999999
Q86UV6	P22607	0.2767123287671232
Q86UV6	P22612	0.2767123287671232
Q86UV6	P22626	0.0054630593132154
Q86UV6	P22670	0.0460526315789473
Q86UV6	P22681	0.0483333333333333
Q86UV6	P22692	0.0342465753424657
Q86UV6	P22694	0.129979035639413
Q86UV6	P22695	0.0149942329873125
Q86UV6	P22732	0.1092077087794432
Q86UV6	P22736	0.3571428571428571
Q86UV6	P22748	0.0483333333333333
Q86UV6	P22749	0.2983870967741935
Q86UV6	P22830	0.0164634146341463
Q86UV6	P22888	0.129979035639413
Q86UV6	P23025	0.0483333333333333
Q86UV6	P23142	0.0385135135135135
Q86UV6	P23193	0.0385135135135135
Q86UV6	P23219	0.0385135135135135
Q86UV6	P23229	0.0111745126010461
Q86UV6	P23246	0.0097087378640776
Q86UV6	P23258	0.0111745126010461
Q86UV6	P23280	0.0054630593132154
Q86UV6	P23284	0.0111745126010461
Q86UV6	P23327	0.0111745126010461
Q86UV6	P23352	0.0483333333333333
Q86UV6	P23378	0.0460526315789473
Q86UV6	P23381	0.0164634146341463
Q86UV6	P23396	0.0054630593132154
Q86UV6	P23409	0.6545454545454545
Q86UV6	P23434	0.1092077087794432
Q86UV6	P23443	0.0164634146341463
Q86UV6	P23458	0.0149942329873125
Q86UV6	P23469	0.0483333333333333
Q86UV6	P23470	0.0259740259740259
Q86UV6	P23490	0.0483333333333333
Q86UV6	P23497	0.0239631336405529
Q86UV6	P23508	0.0164634146341463
Q86UV6	P23511	0.0847457627118644
Q86UV6	P23515	0.0149942329873125
Q86UV6	P23526	0.0460526315789473
Q86UV6	P23528	0.0054630593132154
Q86UV6	P23560	0.0259740259740259
Q86UV6	P23582	0.0239631336405529
Q86UV6	P23588	0.0054630593132154
Q86UV6	P23610	0.0111745126010461
Q86UV6	P23634	0.129979035639413
Q86UV6	P23677	0.0886998784933171
Q86UV6	P23759	0.0385135135135135
Q86UV6	P23760	0.055045871559633
Q86UV6	P23763	0.0054630593132154
Q86UV6	P23769	0.0111745126010461
Q86UV6	P23771	0.0385135135135135
Q86UV6	P23786	0.0149942329873125
Q86UV6	P23921	0.0460526315789473
Q86UV6	P23945	0.1092077087794432
Q86UV6	P24001	0.0239631336405529
Q86UV6	P24046	0.0483333333333333
Q86UV6	P24071	0.5121951219512195
Q86UV6	P24158	0.2067039106145251
Q86UV6	P24278	0.1231231231231231
Q86UV6	P24347	0.1231231231231231
Q86UV6	P24385	0.2067039106145251
Q86UV6	P24386	0.1231231231231231
Q86UV6	P24390	0.009090909090909
Q86UV6	P24394	0.0149942329873125
Q86UV6	P24462	0.0111745126010461
Q86UV6	P24468	0.1231231231231231
Q86UV6	P24522	0.0111745126010461
Q86UV6	P24530	0.2067039106145251
Q86UV6	P24534	0.0111745126010461
Q86UV6	P24539	0.0169154228855721
Q86UV6	P24588	0.0111745126010461
Q86UV6	P24592	0.055045871559633
Q86UV6	P24593	0.0886998784933171
Q86UV6	P24666	0.0054630593132154
Q86UV6	P24723	0.0385135135135135
Q86UV6	P24752	0.0342465753424657
Q86UV6	P24863	0.0054630593132154
Q86UV6	P24864	0.5121951219512195
Q86UV6	P24941	0.0111745126010461
Q86UV6	P25021	0.0460526315789473
Q86UV6	P25024	0.2767123287671232
Q86UV6	P25025	0.0886998784933171
Q86UV6	P25063	0.0111745126010461
Q86UV6	P25067	0.0385135135135135
Q86UV6	P25090	0.5121951219512195
Q86UV6	P25092	0.2067039106145251
Q86UV6	P25098	0.5121951219512195
Q86UV6	P25100	0.0385135135135135
Q86UV6	P25101	0.0886998784933171
Q86UV6	P25103	0.2983870967741935
Q86UV6	P25105	0.1092077087794432
Q86UV6	P25106	0.129979035639413
Q86UV6	P25116	0.0460526315789473
Q86UV6	P25189	0.0239631336405529
Q86UV6	P25205	0.0111745126010461
Q86UV6	P25208	0.0483333333333333
Q86UV6	P25398	0.0164634146341463
Q86UV6	P25440	0.0342465753424657
Q86UV6	P25445	0.0164634146341463
Q86UV6	P25490	0.0164634146341463
Q86UV6	P25685	0.0054630593132154
Q86UV6	P25686	0.0342465753424657
Q86UV6	P25705	0.0054630593132154
Q86UV6	P25786	0.0054630593132154
Q86UV6	P25787	0.0111745126010461
Q86UV6	P25788	0.0111745126010461
Q86UV6	P25789	0.0111745126010461
Q86UV6	P25791	0.3333333333333333
Q86UV6	P25800	0.2067039106145251
Q86UV6	P25929	0.5121951219512195
Q86UV6	P25942	0.0164634146341463
Q86UV6	P25963	0.0385135135135135
Q86UV6	P26006	0.0054630593132154
Q86UV6	P26010	0.0483333333333333
Q86UV6	P26022	0.0385135135135135
Q86UV6	P26038	0.0886998784933171
Q86UV6	P26045	0.5121951219512195
Q86UV6	P26196	0.0239631336405529
Q86UV6	P26367	0.0483333333333333
Q86UV6	P26368	0.0111745126010461
Q86UV6	P26371	0.055045871559633
Q86UV6	P26373	0.0111745126010461
Q86UV6	P26374	0.0460526315789473
Q86UV6	P26378	0.0483333333333333
Q86UV6	P26436	0.0054630593132154
Q86UV6	P26440	0.0111745126010461
Q86UV6	P26441	0.0164634146341463
Q86UV6	P26583	0.0111745126010461
Q86UV6	P26599	0.0111745126010461
Q86UV6	P26639	0.0342465753424657
Q86UV6	P26640	0.0886998784933171
Q86UV6	P26641	0.0111745126010461
Q86UV6	P26651	0.0164634146341463
Q86UV6	P26715	0.1092077087794432
Q86UV6	P26842	0.0847457627118644
Q86UV6	P26927	0.2767123287671232
Q86UV6	P26951	0.0385135135135135
Q86UV6	P26992	0.0164634146341463
Q86UV6	P27037	0.0239631336405529
Q86UV6	P27105	0.0111745126010461
Q86UV6	P27216	0.0239631336405529
Q86UV6	P27348	0.0054630593132154
Q86UV6	P27361	0.0111745126010461
Q86UV6	P27448	0.0169154228855721
Q86UV6	P27449	0.0149942329873125
Q86UV6	P27487	0.0239631336405529
Q86UV6	P27540	0.0483333333333333
Q86UV6	P27544	0.562874251497006
Q86UV6	P27635	0.0111745126010461
Q86UV6	P27658	0.0164634146341463
Q86UV6	P27694	0.0111745126010461
Q86UV6	P27695	0.0169154228855721
Q86UV6	P27707	0.0149942329873125
Q86UV6	P27797	0.0149942329873125
Q86UV6	P27815	0.1999999999999999
Q86UV6	P27816	0.009090909090909
Q86UV6	P27824	0.0111745126010461
Q86UV6	P27986	0.0886998784933171
Q86UV6	P27987	0.009090909090909
Q86UV6	P28039	0.0886998784933171
Q86UV6	P28062	0.0385135135135135
Q86UV6	P28065	0.0111745126010461
Q86UV6	P28066	0.0111745126010461
Q86UV6	P28068	0.1231231231231231
Q86UV6	P28069	0.0385135135135135
Q86UV6	P28070	0.0054630593132154
Q86UV6	P28072	0.0239631336405529
Q86UV6	P28074	0.0111745126010461
Q86UV6	P28222	0.0164634146341463
Q86UV6	P28223	0.0164634146341463
Q86UV6	P28288	0.0111745126010461
Q86UV6	P28290	0.0385135135135135
Q86UV6	P28300	0.0111745126010461
Q86UV6	P28324	0.2067039106145251
Q86UV6	P28325	0.0385135135135135
Q86UV6	P28328	0.0239631336405529
Q86UV6	P28329	0.1231231231231231
Q86UV6	P28331	0.0111745126010461
Q86UV6	P28340	0.0342465753424657
Q86UV6	P28347	0.0111745126010461
Q86UV6	P28356	0.0460526315789473
Q86UV6	P28360	0.4021164021164021
Q86UV6	P28370	0.0054630593132154
Q86UV6	P28472	0.129979035639413
Q86UV6	P28482	0.0054630593132154
Q86UV6	P28562	0.106951871657754
Q86UV6	P28676	0.0149942329873125
Q86UV6	P28698	0.0164634146341463
Q86UV6	P28702	0.129979035639413
Q86UV6	P28715	0.0239631336405529
Q86UV6	P28749	0.1231231231231231
Q86UV6	P28799	0.0460526315789473
Q86UV6	P28827	0.2067039106145251
Q86UV6	P28838	0.0239631336405529
Q86UV6	P28907	0.0149942329873125
Q86UV6	P28908	0.0460526315789473
Q86UV6	P29033	0.0385135135135135
Q86UV6	P29074	0.2983870967741935
Q86UV6	P29083	0.0460526315789473
Q86UV6	P29084	0.0111745126010461
Q86UV6	P29122	0.0111745126010461
Q86UV6	P29144	0.0097087378640776
Q86UV6	P29218	0.0164634146341463
Q86UV6	P29274	0.0169154228855721
Q86UV6	P29279	0.0054630593132154
Q86UV6	P29317	0.2983870967741935
Q86UV6	P29323	0.0169154228855721
Q86UV6	P29350	0.2983870967741935
Q86UV6	P29353	0.0460526315789473
Q86UV6	P29371	0.0460526315789473
Q86UV6	P29372	0.5121951219512195
Q86UV6	P29374	0.0111745126010461
Q86UV6	P29376	0.0886998784933171
Q86UV6	P29401	0.0385135135135135
Q86UV6	P29460	0.0239631336405529
Q86UV6	P29466	0.1231231231231231
Q86UV6	P29474	0.3473684210526316
Q86UV6	P29475	0.3571428571428571
Q86UV6	P29508	0.0164634146341463
Q86UV6	P29536	0.0886998784933171
Q86UV6	P29558	0.0111745126010461
Q86UV6	P29590	0.0460526315789473
Q86UV6	P29597	0.0169154228855721
Q86UV6	P29692	0.0111745126010461
Q86UV6	P29728	0.0111745126010461
Q86UV6	P29965	0.129979035639413
Q86UV6	P29966	0.0111745126010461
Q86UV6	P29972	0.0239631336405529
Q86UV6	P29973	0.0342465753424657
Q86UV6	P29992	0.0239631336405529
Q86UV6	P30040	0.1092077087794432
Q86UV6	P30041	0.0342465753424657
Q86UV6	P30044	0.0483333333333333
Q86UV6	P30048	0.0342465753424657
Q86UV6	P30049	0.0385135135135135
Q86UV6	P30050	0.0054630593132154
Q86UV6	P30084	0.0239631336405529
Q86UV6	P30085	0.0164634146341463
Q86UV6	P30101	0.0239631336405529
Q86UV6	P30153	0.0385135135135135
Q86UV6	P30154	0.0169154228855721
Q86UV6	P30260	0.0054630593132154
Q86UV6	P30279	0.2767123287671232
Q86UV6	P30281	0.4264705882352941
Q86UV6	P30291	0.5121951219512195
Q86UV6	P30304	0.3571428571428571
Q86UV6	P30305	0.3473684210526316
Q86UV6	P30307	0.3473684210526316
Q86UV6	P30405	0.0342465753424657
Q86UV6	P30411	0.0385135135135135
Q86UV6	P30414	0.009090909090909
Q86UV6	P30419	0.0342465753424657
Q86UV6	P30511	0.0342465753424657
Q86UV6	P30518	0.0239631336405529
Q86UV6	P30519	0.0342465753424657
Q86UV6	P30520	0.0111745126010461
Q86UV6	P30530	0.0169154228855721
Q86UV6	P30531	0.0239631336405529
Q86UV6	P30532	0.0164634146341463
Q86UV6	P30533	0.0169154228855721
Q86UV6	P30556	0.2767123287671232
Q86UV6	P30559	0.1092077087794432
Q86UV6	P30566	0.2767123287671232
Q86UV6	P30622	0.0164634146341463
Q86UV6	P30626	0.0169154228855721
Q86UV6	P30679	0.0054630593132154
Q86UV6	P30793	0.562874251497006
Q86UV6	P30837	0.0149942329873125
Q86UV6	P30872	0.0886998784933171
Q86UV6	P30874	0.0164634146341463
Q86UV6	P30876	0.0169154228855721
Q86UV6	P30968	0.0111745126010461
Q86UV6	P30988	0.0886998784933171
Q86UV6	P30989	0.2983870967741935
Q86UV6	P31040	0.0111745126010461
Q86UV6	P31146	0.0149942329873125
Q86UV6	P31150	0.0164634146341463
Q86UV6	P31153	0.0111745126010461
Q86UV6	P31213	0.0259740259740259
Q86UV6	P31249	0.0886998784933171
Q86UV6	P31260	0.0886998784933171
Q86UV6	P31268	0.0164634146341463
Q86UV6	P31269	0.0483333333333333
Q86UV6	P31270	0.0342465753424657
Q86UV6	P31271	0.0483333333333333
Q86UV6	P31273	0.0483333333333333
Q86UV6	P31274	0.0886998784933171
Q86UV6	P31276	0.0342465753424657
Q86UV6	P31314	0.2983870967741935
Q86UV6	P31321	0.5121951219512195
Q86UV6	P31323	0.0886998784933171
Q86UV6	P31350	0.106951871657754
Q86UV6	P31371	0.0169154228855721
Q86UV6	P31391	0.129979035639413
Q86UV6	P31415	0.0342465753424657
Q86UV6	P31431	0.0164634146341463
Q86UV6	P31483	0.0054630593132154
Q86UV6	P31641	0.0111745126010461
Q86UV6	P31645	0.562874251497006
Q86UV6	P31689	0.0111745126010461
Q86UV6	P31749	0.0886998784933171
Q86UV6	P31751	0.3473684210526316
Q86UV6	P31930	0.0111745126010461
Q86UV6	P31937	0.0385135135135135
Q86UV6	P31939	0.0342465753424657
Q86UV6	P31942	0.0111745126010461
Q86UV6	P31943	0.0111745126010461
Q86UV6	P31946	0.0111745126010461
Q86UV6	P31947	0.0149942329873125
Q86UV6	P31948	0.0054630593132154
Q86UV6	P31994	0.0483333333333333
Q86UV6	P31995	0.0385135135135135
Q86UV6	P32004	0.0239631336405529
Q86UV6	P32019	0.055045871559633
Q86UV6	P32119	0.0239631336405529
Q86UV6	P32121	0.0054630593132154
Q86UV6	P32189	0.0149942329873125
Q86UV6	P32241	0.2067039106145251
Q86UV6	P32242	0.0169154228855721
Q86UV6	P32243	0.0259740259740259
Q86UV6	P32245	0.009090909090909
Q86UV6	P32246	0.0385135135135135
Q86UV6	P32248	0.106951871657754
Q86UV6	P32297	0.0847457627118644
Q86UV6	P32302	0.5121951219512195
Q86UV6	P32321	0.0111745126010461
Q86UV6	P32322	0.0111745126010461
Q86UV6	P32455	0.0483333333333333
Q86UV6	P32456	0.0416666666666666
Q86UV6	P32519	0.2767123287671232
Q86UV6	P32745	0.0111745126010461
Q86UV6	P32780	0.0886998784933171
Q86UV6	P32856	0.0111745126010461
Q86UV6	P32926	0.0111745126010461
Q86UV6	P32927	0.2067039106145251
Q86UV6	P32929	0.0342465753424657
Q86UV6	P32942	0.129979035639413
Q86UV6	P32969	0.0054630593132154
Q86UV6	P32970	0.4021164021164021
Q86UV6	P32971	0.0342465753424657
Q86UV6	P33032	0.0111745126010461
Q86UV6	P33076	0.0239631336405529
Q86UV6	P33151	0.2067039106145251
Q86UV6	P33176	0.0054630593132154
Q86UV6	P33240	0.0111745126010461
Q86UV6	P33260	0.0239631336405529
Q86UV6	P33261	0.0164634146341463
Q86UV6	P33402	0.562874251497006
Q86UV6	P33681	0.0149942329873125
Q86UV6	P33764	0.129979035639413
Q86UV6	P33897	0.0239631336405529
Q86UV6	P33908	0.0149942329873125
Q86UV6	P33947	0.0111745126010461
Q86UV6	P33981	0.009090909090909
Q86UV6	P33991	0.0111745126010461
Q86UV6	P33992	0.0054630593132154
Q86UV6	P33993	0.0111745126010461
Q86UV6	P34059	0.1231231231231231
Q86UV6	P34096	0.129979035639413
Q86UV6	P34130	0.129979035639413
Q86UV6	P34741	0.0149942329873125
Q86UV6	P34810	0.0164634146341463
Q86UV6	P34896	0.0460526315789473
Q86UV6	P34897	0.2767123287671232
Q86UV6	P34913	0.2983870967741935
Q86UV6	P34925	0.0239631336405529
Q86UV6	P34931	0.0054630593132154
Q86UV6	P34932	0.0342465753424657
Q86UV6	P34947	0.0886998784933171
Q86UV6	P34969	0.0111745126010461
Q86UV6	P34981	0.3571428571428571
Q86UV6	P34982	0.3473684210526316
Q86UV6	P34995	0.0164634146341463
Q86UV6	P34998	0.2067039106145251
Q86UV6	P35052	0.2767123287671232
Q86UV6	P35070	0.0385135135135135
Q86UV6	P35125	0.0342465753424657
Q86UV6	P35212	0.2983870967741935
Q86UV6	P35219	0.0460526315789473
Q86UV6	P35221	0.0111745126010461
Q86UV6	P35222	0.0483333333333333
Q86UV6	P35225	0.562874251497006
Q86UV6	P35226	0.3473684210526316
Q86UV6	P35227	0.0385135135135135
Q86UV6	P35228	0.3473684210526316
Q86UV6	P35232	0.0886998784933171
Q86UV6	P35236	0.0886998784933171
Q86UV6	P35237	0.0111745126010461
Q86UV6	P35240	0.6545454545454545
Q86UV6	P35241	0.0483333333333333
Q86UV6	P35247	0.0111745126010461
Q86UV6	P35249	0.0149942329873125
Q86UV6	P35250	0.0886998784933171
Q86UV6	P35251	0.0169154228855721
Q86UV6	P35268	0.0054630593132154
Q86UV6	P35269	0.009090909090909
Q86UV6	P35321	0.2067039106145251
Q86UV6	P35326	0.0847457627118644
Q86UV6	P35346	0.129979035639413
Q86UV6	P35354	0.0259740259740259
Q86UV6	P35368	0.0169154228855721
Q86UV6	P35372	0.0054630593132154
Q86UV6	P35398	0.0886998784933171
Q86UV6	P35408	0.0483333333333333
Q86UV6	P35414	0.0342465753424657
Q86UV6	P35442	0.106951871657754
Q86UV6	P35443	0.0169154228855721
Q86UV6	P35452	0.0460526315789473
Q86UV6	P35453	0.0886998784933171
Q86UV6	P35462	0.0239631336405529
Q86UV6	P35475	0.2922337348790452
Q86UV6	P35503	0.0886998784933171
Q86UV6	P35504	0.0886998784933171
Q86UV6	P35520	0.0149942329873125
Q86UV6	P35523	0.0259740259740259
Q86UV6	P35527	0.0111745126010461
Q86UV6	P35548	0.562874251497006
Q86UV6	P35557	0.0111745126010461
Q86UV6	P35558	0.0169154228855721
Q86UV6	P35568	0.106951871657754
Q86UV6	P35606	0.0111745126010461
Q86UV6	P35609	0.0385135135135135
Q86UV6	P35610	0.0111745126010461
Q86UV6	P35611	0.2767123287671232
Q86UV6	P35612	0.0460526315789473
Q86UV6	P35613	0.0460526315789473
Q86UV6	P35625	0.0054630593132154
Q86UV6	P35626	0.4021164021164021
Q86UV6	P35637	0.0164634146341463
Q86UV6	P35638	0.0239631336405529
Q86UV6	P35659	0.129979035639413
Q86UV6	P35670	0.0054630593132154
Q86UV6	P35680	0.0342465753424657
Q86UV6	P35711	0.5121951219512195
Q86UV6	P35712	0.562874251497006
Q86UV6	P35713	0.1092077087794432
Q86UV6	P35716	0.0460526315789473
Q86UV6	P35789	0.0169154228855721
Q86UV6	P35790	0.0054630593132154
Q86UV6	P35813	0.0385135135135135
Q86UV6	P35858	0.0164634146341463
Q86UV6	P35869	0.129979035639413
Q86UV6	P35900	0.0054630593132154
Q86UV6	P35908	0.0149942329873125
Q86UV6	P35913	0.0460526315789473
Q86UV6	P35914	0.0149942329873125
Q86UV6	P35916	0.1092077087794432
Q86UV6	P35968	0.106951871657754
Q86UV6	P35998	0.0054630593132154
Q86UV6	P36021	0.0054630593132154
Q86UV6	P36268	0.0886998784933171
Q86UV6	P36382	0.1999999999999999
Q86UV6	P36383	0.0239631336405529
Q86UV6	P36402	0.129979035639413
Q86UV6	P36404	0.0385135135135135
Q86UV6	P36405	0.0111745126010461
Q86UV6	P36406	0.0483333333333333
Q86UV6	P36507	0.0111745126010461
Q86UV6	P36508	0.0111745126010461
Q86UV6	P36542	0.0483333333333333
Q86UV6	P36543	0.0111745126010461
Q86UV6	P36544	0.129979035639413
Q86UV6	P36551	0.0149942329873125
Q86UV6	P36575	0.0054630593132154
Q86UV6	P36578	0.0149942329873125
Q86UV6	P36776	0.009090909090909
Q86UV6	P36871	0.0460526315789473
Q86UV6	P36873	0.009090909090909
Q86UV6	P36888	0.562874251497006
Q86UV6	P36894	0.1092077087794432
Q86UV6	P36896	0.0416666666666666
Q86UV6	P36897	0.3473684210526316
Q86UV6	P36941	0.0281939670093184
Q86UV6	P36952	0.0385135135135135
Q86UV6	P36956	0.1231231231231231
Q86UV6	P36957	0.0342465753424657
Q86UV6	P36969	0.0886998784933171
Q86UV6	P37023	0.0111745126010461
Q86UV6	P37058	0.0164634146341463
Q86UV6	P37088	0.0460526315789473
Q86UV6	P37108	0.0460526315789473
Q86UV6	P37173	0.1092077087794432
Q86UV6	P37198	0.6545454545454545
Q86UV6	P37231	0.129979035639413
Q86UV6	P37235	0.0385135135135135
Q86UV6	P37268	0.0111745126010461
Q86UV6	P37275	0.7446808510638298
Q86UV6	P37287	0.0054630593132154
Q86UV6	P37288	0.129979035639413
Q86UV6	P37802	0.0054630593132154
Q86UV6	P37837	0.0239631336405529
Q86UV6	P38117	0.0239631336405529
Q86UV6	P38159	0.0054630593132154
Q86UV6	P38405	0.0111745126010461
Q86UV6	P38432	0.0111745126010461
Q86UV6	P38435	0.0239631336405529
Q86UV6	P38484	0.3473684210526316
Q86UV6	P38570	0.0164634146341463
Q86UV6	P38606	0.0164634146341463
Q86UV6	P38646	0.009090909090909
Q86UV6	P38919	0.0054630593132154
Q86UV6	P38935	0.0239631336405529
Q86UV6	P38936	0.2983870967741935
Q86UV6	P39023	0.0054630593132154
Q86UV6	P39059	0.0111745126010461
Q86UV6	P39086	0.3473684210526316
Q86UV6	P39210	0.0169154228855721
Q86UV6	P39656	0.0111745126010461
Q86UV6	P39687	0.0169154228855721
Q86UV6	P39748	0.0054630593132154
Q86UV6	P39877	0.0169154228855721
Q86UV6	P39905	0.0111745126010461
Q86UV6	P40123	0.0111745126010461
Q86UV6	P40126	0.0342465753424657
Q86UV6	P40145	0.5121951219512195
Q86UV6	P40189	0.2067039106145251
Q86UV6	P40197	0.0111745126010461
Q86UV6	P40198	0.0886998784933171
Q86UV6	P40222	0.0164634146341463
Q86UV6	P40225	0.0460526315789473
Q86UV6	P40227	0.0054630593132154
Q86UV6	P40238	0.2067039106145251
Q86UV6	P40259	0.2767123287671232
Q86UV6	P40261	0.0385135135135135
Q86UV6	P40305	0.0385135135135135
Q86UV6	P40306	0.0342465753424657
Q86UV6	P40337	0.0054630593132154
Q86UV6	P40424	0.2067039106145251
Q86UV6	P40425	0.0385135135135135
Q86UV6	P40426	0.1092077087794432
Q86UV6	P40429	0.0054630593132154
Q86UV6	P40616	0.0164634146341463
Q86UV6	P40617	0.0054630593132154
Q86UV6	P40692	0.0149942329873125
Q86UV6	P40763	0.0460526315789473
Q86UV6	P40818	0.0111745126010461
Q86UV6	P40855	0.0111745126010461
Q86UV6	P40925	0.0239631336405529
Q86UV6	P40926	0.0886998784933171
Q86UV6	P40937	0.0111745126010461
Q86UV6	P40938	0.0111745126010461
Q86UV6	P40939	0.0149942329873125
Q86UV6	P41002	0.0054630593132154
Q86UV6	P41091	0.0342465753424657
Q86UV6	P41134	0.58984375
Q86UV6	P41143	0.0111745126010461
Q86UV6	P41145	0.0164634146341463
Q86UV6	P41146	0.0460526315789473
Q86UV6	P41161	0.2067039106145251
Q86UV6	P41162	0.0385135135135135
Q86UV6	P41180	0.0460526315789473
Q86UV6	P41181	0.0886998784933171
Q86UV6	P41182	0.58984375
Q86UV6	P41208	0.0385135135135135
Q86UV6	P41212	0.3888888888888889
Q86UV6	P41217	0.106951871657754
Q86UV6	P41218	0.0111745126010461
Q86UV6	P41219	0.0385135135135135
Q86UV6	P41220	0.0169154228855721
Q86UV6	P41222	0.2983870967741935
Q86UV6	P41223	0.0169154228855721
Q86UV6	P41225	0.2067039106145251
Q86UV6	P41227	0.2983870967741935
Q86UV6	P41231	0.129979035639413
Q86UV6	P41235	0.3473684210526316
Q86UV6	P41236	0.0886998784933171
Q86UV6	P41238	0.0111745126010461
Q86UV6	P41240	0.0111745126010461
Q86UV6	P41250	0.0460526315789473
Q86UV6	P41252	0.0164634146341463
Q86UV6	P41271	0.0460526315789473
Q86UV6	P41279	0.1092077087794432
Q86UV6	P41439	0.0164634146341463
Q86UV6	P41440	0.0054630593132154
Q86UV6	P41586	0.2767123287671232
Q86UV6	P41587	0.1231231231231231
Q86UV6	P41594	0.0385135135135135
Q86UV6	P41595	0.4021164021164021
Q86UV6	P41597	0.0342465753424657
Q86UV6	P41743	0.4
Q86UV6	P41968	0.0111745126010461
Q86UV6	P41970	0.055045871559633
Q86UV6	P42025	0.0111745126010461
Q86UV6	P42081	0.0169154228855721
Q86UV6	P42126	0.129979035639413
Q86UV6	P42167	0.0054630593132154
Q86UV6	P42224	0.1092077087794432
Q86UV6	P42226	0.7272727272727273
Q86UV6	P42229	0.0886998784933171
Q86UV6	P42261	0.2767123287671232
Q86UV6	P42262	0.0847457627118644
Q86UV6	P42285	0.0111745126010461
Q86UV6	P42330	0.0164634146341463
Q86UV6	P42331	0.106951871657754
Q86UV6	P42336	0.0886998784933171
Q86UV6	P42338	0.0847457627118644
Q86UV6	P42566	0.2631578947368421
Q86UV6	P42568	0.0847457627118644
Q86UV6	P42574	0.1231231231231231
Q86UV6	P42575	0.0239631336405529
Q86UV6	P42658	0.2767123287671232
Q86UV6	P42679	0.3888888888888889
Q86UV6	P42680	0.0111745126010461
Q86UV6	P42684	0.0239631336405529
Q86UV6	P42685	0.0385135135135135
Q86UV6	P42695	0.0054630593132154
Q86UV6	P42702	0.3888888888888889
Q86UV6	P42704	0.0164634146341463
Q86UV6	P42765	0.0385135135135135
Q86UV6	P42766	0.0111745126010461
Q86UV6	P42768	0.0111745126010461
Q86UV6	P42773	0.0111745126010461
Q86UV6	P42785	0.0169154228855721
Q86UV6	P42830	0.4
Q86UV6	P42892	0.0342465753424657
Q86UV6	P43003	0.0169154228855721
Q86UV6	P43004	0.0886998784933171
Q86UV6	P43005	0.2767123287671232
Q86UV6	P43007	0.0385135135135135
Q86UV6	P43034	0.0054630593132154
Q86UV6	P43088	0.0342465753424657
Q86UV6	P43115	0.129979035639413
Q86UV6	P43119	0.0164634146341463
Q86UV6	P43121	0.0054630593132154
Q86UV6	P43146	0.0465116279069767
Q86UV6	P43220	0.106951871657754
Q86UV6	P43234	0.0385135135135135
Q86UV6	P43243	0.0111745126010461
Q86UV6	P43246	0.0111745126010461
Q86UV6	P43250	0.0342465753424657
Q86UV6	P43268	0.5121951219512195
Q86UV6	P43307	0.0111745126010461
Q86UV6	P43320	0.0111745126010461
Q86UV6	P43351	0.2767123287671232
Q86UV6	P43354	0.129979035639413
Q86UV6	P43355	0.009090909090909
Q86UV6	P43356	0.0054630593132154
Q86UV6	P43357	0.0111745126010461
Q86UV6	P43358	0.0111745126010461
Q86UV6	P43360	0.0097087378640776
Q86UV6	P43361	0.0111745126010461
Q86UV6	P43364	0.0164634146341463
Q86UV6	P43365	0.0054630593132154
Q86UV6	P43378	0.0169154228855721
Q86UV6	P43403	0.0847457627118644
Q86UV6	P43405	0.4021164021164021
Q86UV6	P43487	0.0164634146341463
Q86UV6	P43489	0.0239631336405529
Q86UV6	P43490	0.0385135135135135
Q86UV6	P43626	0.2767123287671232
Q86UV6	P43628	0.2067039106145251
Q86UV6	P43631	0.2067039106145251
Q86UV6	P43632	0.2067039106145251
Q86UV6	P43657	0.1092077087794432
Q86UV6	P43681	0.0169154228855721
Q86UV6	P43686	0.0111745126010461
Q86UV6	P43694	0.1092077087794432
Q86UV6	P43699	0.0886998784933171
Q86UV6	P45378	0.0342465753424657
Q86UV6	P45379	0.4021164021164021
Q86UV6	P45844	0.0886998784933171
Q86UV6	P45877	0.0169154228855721
Q86UV6	P45880	0.0169154228855721
Q86UV6	P45973	0.0342465753424657
Q86UV6	P45974	0.0054630593132154
Q86UV6	P45983	0.0164634146341463
Q86UV6	P45984	0.0239631336405529
Q86UV6	P45985	0.2983870967741935
Q86UV6	P46060	0.0054630593132154
Q86UV6	P46063	0.0239631336405529
Q86UV6	P46087	0.0111745126010461
Q86UV6	P46089	0.0169154228855721
Q86UV6	P46091	0.4021164021164021
Q86UV6	P46093	0.0460526315789473
Q86UV6	P46094	0.5121951219512195
Q86UV6	P46098	0.1231231231231231
Q86UV6	P46108	0.0054630593132154
Q86UV6	P46109	0.0460526315789473
Q86UV6	P46199	0.0385135135135135
Q86UV6	P46379	0.0054630593132154
Q86UV6	P46459	0.0111745126010461
Q86UV6	P46527	0.562874251497006
Q86UV6	P46663	0.2767123287671232
Q86UV6	P46695	0.0164634146341463
Q86UV6	P46734	0.2067039106145251
Q86UV6	P46736	0.0886998784933171
Q86UV6	P46777	0.0054630593132154
Q86UV6	P46778	0.0342465753424657
Q86UV6	P46781	0.0111745126010461
Q86UV6	P46782	0.0111745126010461
Q86UV6	P46783	0.0111745126010461
Q86UV6	P46926	0.0385135135135135
Q86UV6	P46934	0.5121951219512195
Q86UV6	P46937	0.5121951219512195
Q86UV6	P46976	0.0164634146341463
Q86UV6	P46977	0.0239631336405529
Q86UV6	P47211	0.5121951219512195
Q86UV6	P47710	0.106951871657754
Q86UV6	P47712	0.0385135135135135
Q86UV6	P47736	0.0149942329873125
Q86UV6	P47755	0.0111745126010461
Q86UV6	P47756	0.0054630593132154
Q86UV6	P47804	0.1092077087794432
Q86UV6	P47870	0.2067039106145251
Q86UV6	P47871	0.0483333333333333
Q86UV6	P47872	0.2067039106145251
Q86UV6	P47897	0.0164634146341463
Q86UV6	P47900	0.129979035639413
Q86UV6	P47901	0.2767123287671232
Q86UV6	P47902	0.0239631336405529
Q86UV6	P47914	0.0149942329873125
Q86UV6	P47928	0.562874251497006
Q86UV6	P47974	0.0111745126010461
Q86UV6	P47985	0.0460526315789473
Q86UV6	P48023	0.0111745126010461
Q86UV6	P48029	0.0111745126010461
Q86UV6	P48039	0.2983870967741935
Q86UV6	P48047	0.0164634146341463
Q86UV6	P48048	0.0483333333333333
Q86UV6	P48050	0.129979035639413
Q86UV6	P48051	0.0886998784933171
Q86UV6	P48058	0.2767123287671232
Q86UV6	P48059	0.0465116279069767
Q86UV6	P48061	0.1092077087794432
Q86UV6	P48065	0.0054630593132154
Q86UV6	P48066	0.0054630593132154
Q86UV6	P48067	0.0169154228855721
Q86UV6	P48145	0.2767123287671232
Q86UV6	P48146	0.2067039106145251
Q86UV6	P48169	0.0460526315789473
Q86UV6	P48200	0.2983870967741935
Q86UV6	P48230	0.0054630593132154
Q86UV6	P48307	0.0111745126010461
Q86UV6	P48357	0.1231231231231231
Q86UV6	P48382	0.0111745126010461
Q86UV6	P48426	0.0149942329873125
Q86UV6	P48431	0.0239631336405529
Q86UV6	P48436	0.0460526315789473
Q86UV6	P48443	0.0259740259740259
Q86UV6	P48444	0.0111745126010461
Q86UV6	P48546	0.2067039106145251
Q86UV6	P48551	0.0111745126010461
Q86UV6	P48552	0.0385135135135135
Q86UV6	P48553	0.0169154228855721
Q86UV6	P48556	0.0169154228855721
Q86UV6	P48594	0.0164634146341463
Q86UV6	P48637	0.0111745126010461
Q86UV6	P48643	0.0054630593132154
Q86UV6	P48645	0.1092077087794432
Q86UV6	P48664	0.0342465753424657
Q86UV6	P48668	0.0111745126010461
Q86UV6	P48723	0.0342465753424657
Q86UV6	P48728	0.0054630593132154
Q86UV6	P48729	0.0054630593132154
Q86UV6	P48730	0.0342465753424657
Q86UV6	P48735	0.0111745126010461
Q86UV6	P48736	0.2767123287671232
Q86UV6	P48739	0.0385135135135135
Q86UV6	P48740	0.0149942329873125
Q86UV6	P48742	0.562874251497006
Q86UV6	P48745	0.0111745126010461
Q86UV6	P48751	0.0111745126010461
Q86UV6	P48764	0.0483333333333333
Q86UV6	P48775	0.0342465753424657
Q86UV6	P48788	0.0483333333333333
Q86UV6	P48960	0.0111745126010461
Q86UV6	P48995	0.1231231231231231
Q86UV6	P49005	0.0342465753424657
Q86UV6	P49006	0.0169154228855721
Q86UV6	P49019	0.0886998784933171
Q86UV6	P49023	0.0149942329873125
Q86UV6	P49069	0.0054630593132154
Q86UV6	P49116	0.1231231231231231
Q86UV6	P49137	0.5121951219512195
Q86UV6	P49189	0.0460526315789473
Q86UV6	P49190	0.2767123287671232
Q86UV6	P49247	0.0054630593132154
Q86UV6	P49257	0.0169154228855721
Q86UV6	P49279	0.0164634146341463
Q86UV6	P49281	0.1092077087794432
Q86UV6	P49286	0.129979035639413
Q86UV6	P49321	0.0385135135135135
Q86UV6	P49336	0.0385135135135135
Q86UV6	P49354	0.0054630593132154
Q86UV6	P49356	0.0164634146341463
Q86UV6	P49366	0.0149942329873125
Q86UV6	P49368	0.0164634146341463
Q86UV6	P49407	0.0054630593132154
Q86UV6	P49418	0.0111745126010461
Q86UV6	P49419	0.0239631336405529
Q86UV6	P49427	0.0054630593132154
Q86UV6	P49447	0.0111745126010461
Q86UV6	P49448	0.0054630593132154
Q86UV6	P49450	0.0164634146341463
Q86UV6	P49459	0.0054630593132154
Q86UV6	P49585	0.0460526315789473
Q86UV6	P49588	0.0164634146341463
Q86UV6	P49589	0.0149942329873125
Q86UV6	P49590	0.0483333333333333
Q86UV6	P49591	0.0054630593132154
Q86UV6	P49593	0.0100256694112572
Q86UV6	P49638	0.0886998784933171
Q86UV6	P49639	0.0239631336405529
Q86UV6	P49640	0.106951871657754
Q86UV6	P49642	0.0342465753424657
Q86UV6	P49643	0.0097087378640776
Q86UV6	P49674	0.0169154228855721
Q86UV6	P49675	0.129979035639413
Q86UV6	P49683	0.0054630593132154
Q86UV6	P49703	0.0169154228855721
Q86UV6	P49711	0.0054630593132154
Q86UV6	P49715	0.2767123287671232
Q86UV6	P49716	0.2983870967741935
Q86UV6	P49720	0.0111745126010461
Q86UV6	P49721	0.0164634146341463
Q86UV6	P49736	0.0054630593132154
Q86UV6	P49747	0.0111745126010461
Q86UV6	P49748	0.0342465753424657
Q86UV6	P49753	0.0886998784933171
Q86UV6	P49754	0.0259740259740259
Q86UV6	P49755	0.0149942329873125
Q86UV6	P49756	0.0054630593132154
Q86UV6	P49757	0.129979035639413
Q86UV6	P49758	0.0342465753424657
Q86UV6	P49759	0.0460526315789473
Q86UV6	P49760	0.0054630593132154
Q86UV6	P49761	0.0111745126010461
Q86UV6	P49763	0.0385135135135135
Q86UV6	P49765	0.2983870967741935
Q86UV6	P49767	0.0111745126010461
Q86UV6	P49768	0.0385135135135135
Q86UV6	P49770	0.0460526315789473
Q86UV6	P49771	0.0111745126010461
Q86UV6	P49788	0.2767123287671232
Q86UV6	P49790	0.0111745126010461
Q86UV6	P49795	0.0460526315789473
Q86UV6	P49796	0.2983870967741935
Q86UV6	P49798	0.0886998784933171
Q86UV6	P49802	0.0385135135135135
Q86UV6	P49810	0.0164634146341463
Q86UV6	P49821	0.0054630593132154
Q86UV6	P49840	0.0149942329873125
Q86UV6	P49841	0.0111745126010461
Q86UV6	P49848	0.0164634146341463
Q86UV6	P49863	0.0483333333333333
Q86UV6	P49903	0.0385135135135135
Q86UV6	P49910	0.2067039106145251
Q86UV6	P49913	0.0342465753424657
Q86UV6	P49914	0.0111745126010461
Q86UV6	P49915	0.2067039106145251
Q86UV6	P49916	0.0111745126010461
Q86UV6	P49917	0.0111745126010461
Q86UV6	P49918	0.0169154228855721
Q86UV6	P49959	0.0054630593132154
Q86UV6	P49961	0.0342465753424657
Q86UV6	P50052	0.055045871559633
Q86UV6	P50148	0.0164634146341463
Q86UV6	P50213	0.0385135135135135
Q86UV6	P50219	0.0111745126010461
Q86UV6	P50221	0.0239631336405529
Q86UV6	P50222	0.0460526315789473
Q86UV6	P50281	0.0239631336405529
Q86UV6	P50391	0.562874251497006
Q86UV6	P50395	0.0111745126010461
Q86UV6	P50402	0.0054630593132154
Q86UV6	P50406	0.0385135135135135
Q86UV6	P50416	0.0385135135135135
Q86UV6	P50454	0.0483333333333333
Q86UV6	P50458	0.1999999999999999
Q86UV6	P50502	0.0164634146341463
Q86UV6	P50539	0.3473684210526316
Q86UV6	P50542	0.1092077087794432
Q86UV6	P50548	0.1231231231231231
Q86UV6	P50549	0.5121951219512195
Q86UV6	P50552	0.2067039106145251
Q86UV6	P50553	0.4264705882352941
Q86UV6	P50570	0.0886998784933171
Q86UV6	P50579	0.0342465753424657
Q86UV6	P50591	0.5121951219512195
Q86UV6	P50607	0.0054630593132154
Q86UV6	P50613	0.0111745126010461
Q86UV6	P50616	0.0022010271460014
Q86UV6	P50747	0.0385135135135135
Q86UV6	P50749	0.0886998784933171
Q86UV6	P50750	0.0054630593132154
Q86UV6	P50876	0.0111745126010461
Q86UV6	P50895	0.0164634146341463
Q86UV6	P50897	0.0886998784933171
Q86UV6	P50914	0.0239631336405529
Q86UV6	P50990	0.0111745126010461
Q86UV6	P50991	0.0259740259740259
Q86UV6	P50993	0.0164634146341463
Q86UV6	P50995	0.0054630593132154
Q86UV6	P51003	0.0111745126010461
Q86UV6	P51114	0.0169154228855721
Q86UV6	P51116	0.0111745126010461
Q86UV6	P51148	0.0054630593132154
Q86UV6	P51149	0.0054630593132154
Q86UV6	P51151	0.0054630593132154
Q86UV6	P51153	0.0483333333333333
Q86UV6	P51159	0.0385135135135135
Q86UV6	P51168	0.0886998784933171
Q86UV6	P51170	0.4264705882352941
Q86UV6	P51172	0.0385135135135135
Q86UV6	P51178	0.0342465753424657
Q86UV6	P51398	0.0111745126010461
Q86UV6	P51449	0.2067039106145251
Q86UV6	P51452	0.0149942329873125
Q86UV6	P51460	0.562874251497006
Q86UV6	P51511	0.0385135135135135
Q86UV6	P51530	0.2767123287671232
Q86UV6	P51553	0.0054630593132154
Q86UV6	P51570	0.1092077087794432
Q86UV6	P51571	0.0169154228855721
Q86UV6	P51572	0.0342465753424657
Q86UV6	P51582	0.4277473927292732
Q86UV6	P51589	0.0886998784933171
Q86UV6	P51606	0.0483333333333333
Q86UV6	P51608	0.0111745126010461
Q86UV6	P51617	0.2067039106145251
Q86UV6	P51636	0.0385135135135135
Q86UV6	P51648	0.0385135135135135
Q86UV6	P51649	0.1092077087794432
Q86UV6	P51654	0.2767123287671232
Q86UV6	P51659	0.0149942329873125
Q86UV6	P51665	0.0111745126010461
Q86UV6	P51668	0.0054630593132154
Q86UV6	P51674	0.3473684210526316
Q86UV6	P51677	0.1092077087794432
Q86UV6	P51679	0.2767123287671232
Q86UV6	P51681	0.1092077087794432
Q86UV6	P51685	0.129979035639413
Q86UV6	P51686	0.1999999999999999
Q86UV6	P51688	0.1231231231231231
Q86UV6	P51692	0.1231231231231231
Q86UV6	P51693	0.0111745126010461
Q86UV6	P51784	0.0054630593132154
Q86UV6	P51787	0.0385135135135135
Q86UV6	P51788	0.2067039106145251
Q86UV6	P51790	0.4021164021164021
Q86UV6	P51797	0.129979035639413
Q86UV6	P51798	0.5121951219512195
Q86UV6	P51809	0.0054630593132154
Q86UV6	P51810	0.5121951219512195
Q86UV6	P51811	0.2983870967741935
Q86UV6	P51812	0.0385135135135135
Q86UV6	P51813	0.0054630593132154
Q86UV6	P51814	0.0054630593132154
Q86UV6	P51817	0.129979035639413
Q86UV6	P51825	0.0164634146341463
Q86UV6	P51826	0.1092077087794432
Q86UV6	P51828	0.0342465753424657
Q86UV6	P51841	0.1092077087794432
Q86UV6	P51843	0.0460526315789473
Q86UV6	P51858	0.0342465753424657
Q86UV6	P51888	0.0111745126010461
Q86UV6	P51911	0.0460526315789473
Q86UV6	P51946	0.0054630593132154
Q86UV6	P51948	0.0239631336405529
Q86UV6	P51955	0.3571428571428571
Q86UV6	P51957	0.0847457627118644
Q86UV6	P51959	0.055045871559633
Q86UV6	P51965	0.0054630593132154
Q86UV6	P51970	0.0111745126010461
Q86UV6	P51991	0.0111745126010461
Q86UV6	P52198	0.0164634146341463
Q86UV6	P52209	0.0342465753424657
Q86UV6	P52272	0.0111745126010461
Q86UV6	P52292	0.0149942329873125
Q86UV6	P52294	0.0111745126010461
Q86UV6	P52298	0.0169154228855721
Q86UV6	P52306	0.0111745126010461
Q86UV6	P52333	0.2983870967741935
Q86UV6	P52564	0.3473684210526316
Q86UV6	P52565	0.0886998784933171
Q86UV6	P52569	0.0054630593132154
Q86UV6	P52594	0.0886998784933171
Q86UV6	P52597	0.0169154228855721
Q86UV6	P52630	0.5121951219512195
Q86UV6	P52655	0.0054630593132154
Q86UV6	P52701	0.0342465753424657
Q86UV6	P52732	0.0239631336405529
Q86UV6	P52735	0.0342465753424657
Q86UV6	P52736	0.0111745126010461
Q86UV6	P52738	0.0111745126010461
Q86UV6	P52739	0.0886998784933171
Q86UV6	P52742	0.0460526315789473
Q86UV6	P52744	0.0342465753424657
Q86UV6	P52747	0.0164634146341463
Q86UV6	P52756	0.0385135135135135
Q86UV6	P52757	0.0385135135135135
Q86UV6	P52788	0.009090909090909
Q86UV6	P52789	0.0111745126010461
Q86UV6	P52797	0.0847457627118644
Q86UV6	P52799	0.0111745126010461
Q86UV6	P52803	0.0483333333333333
Q86UV6	P52815	0.0342465753424657
Q86UV6	P52824	0.106951871657754
Q86UV6	P52849	0.2767123287671232
Q86UV6	P52907	0.0149942329873125
Q86UV6	P52926	0.0385135135135135
Q86UV6	P52945	0.1231231231231231
Q86UV6	P52951	0.0111745126010461
Q86UV6	P52952	0.2067039106145251
Q86UV6	P52954	0.2983870967741935
Q86UV6	P53004	0.2767123287671232
Q86UV6	P53007	0.0239631336405529
Q86UV6	P53041	0.0149942329873125
Q86UV6	P53350	0.0385135135135135
Q86UV6	P53355	0.3473684210526316
Q86UV6	P53365	0.0149942329873125
Q86UV6	P53367	0.0385135135135135
Q86UV6	P53370	0.0111745126010461
Q86UV6	P53396	0.0111745126010461
Q86UV6	P53539	0.5121951219512195
Q86UV6	P53567	0.0054630593132154
Q86UV6	P53597	0.0111745126010461
Q86UV6	P53602	0.0111745126010461
Q86UV6	P53611	0.0169154228855721
Q86UV6	P53618	0.0149942329873125
Q86UV6	P53621	0.0164634146341463
Q86UV6	P53634	0.0385135135135135
Q86UV6	P53667	0.58984375
Q86UV6	P53671	0.3473684210526316
Q86UV6	P53672	0.2067039106145251
Q86UV6	P53677	0.0169154228855721
Q86UV6	P53680	0.0054630593132154
Q86UV6	P53701	0.0164634146341463
Q86UV6	P53708	0.0054630593132154
Q86UV6	P53778	0.0054630593132154
Q86UV6	P53779	0.5121951219512195
Q86UV6	P53801	0.0111745126010461
Q86UV6	P53805	0.562874251497006
Q86UV6	P53814	0.106951871657754
Q86UV6	P53816	0.0111745126010461
Q86UV6	P53985	0.0385135135135135
Q86UV6	P53990	0.0239631336405529
Q86UV6	P53992	0.0385135135135135
Q86UV6	P54098	0.0111745126010461
Q86UV6	P54105	0.0483333333333333
Q86UV6	P54132	0.4021164021164021
Q86UV6	P54136	0.0886998784933171
Q86UV6	P54198	0.0111745126010461
Q86UV6	P54252	0.0886998784933171
Q86UV6	P54253	0.2983870967741935
Q86UV6	P54257	0.0149942329873125
Q86UV6	P54259	0.0149942329873125
Q86UV6	P54274	0.0886998784933171
Q86UV6	P54277	0.1231231231231231
Q86UV6	P54278	0.0483333333333333
Q86UV6	P54368	0.0460526315789473
Q86UV6	P54578	0.0169154228855721
Q86UV6	P54619	0.0169154228855721
Q86UV6	P54646	0.0111745126010461
Q86UV6	P54652	0.0111745126010461
Q86UV6	P54709	0.1092077087794432
Q86UV6	P54725	0.0483333333333333
Q86UV6	P54727	0.1092077087794432
Q86UV6	P54753	0.0342465753424657
Q86UV6	P54756	0.2983870967741935
Q86UV6	P54762	0.2067039106145251
Q86UV6	P54764	0.0342465753424657
Q86UV6	P54802	0.1231231231231231
Q86UV6	P54803	0.0483333333333333
Q86UV6	P54819	0.0054630593132154
Q86UV6	P54829	0.58984375
Q86UV6	P54840	0.0164634146341463
Q86UV6	P54845	0.0886998784933171
Q86UV6	P54886	0.0460526315789473
Q86UV6	P54920	0.0111745126010461
Q86UV6	P55000	0.0385135135135135
Q86UV6	P55010	0.0054630593132154
Q86UV6	P55011	0.0385135135135135
Q86UV6	P55017	0.3888888888888889
Q86UV6	P55036	0.3473684210526316
Q86UV6	P55040	0.0385135135135135
Q86UV6	P55042	0.0460526315789473
Q86UV6	P55055	0.055045871559633
Q86UV6	P55058	0.0164634146341463
Q86UV6	P55060	0.0169154228855721
Q86UV6	P55061	0.0239631336405529
Q86UV6	P55064	0.0111745126010461
Q86UV6	P55072	0.0054630593132154
Q86UV6	P55075	0.0385135135135135
Q86UV6	P55081	0.0054630593132154
Q86UV6	P55083	0.0111745126010461
Q86UV6	P55084	0.0164634146341463
Q86UV6	P55085	0.129979035639413
Q86UV6	P55087	0.0239631336405529
Q86UV6	P55089	0.4021164021164021
Q86UV6	P55145	0.0111745126010461
Q86UV6	P55197	0.0111745126010461
Q86UV6	P55198	0.0054630593132154
Q86UV6	P55199	0.0239631336405529
Q86UV6	P55201	0.0054630593132154
Q86UV6	P55209	0.0164634146341463
Q86UV6	P55210	0.2767123287671232
Q86UV6	P55211	0.0342465753424657
Q86UV6	P55212	0.0111745126010461
Q86UV6	P55265	0.0054630593132154
Q86UV6	P55273	0.0111745126010461
Q86UV6	P55283	0.0483333333333333
Q86UV6	P55286	0.0385135135135135
Q86UV6	P55291	0.3473684210526316
Q86UV6	P55316	0.2983870967741935
Q86UV6	P55317	0.0886998784933171
Q86UV6	P55318	0.2767123287671232
Q86UV6	P55327	0.0111745126010461
Q86UV6	P55345	0.0385135135135135
Q86UV6	P55347	0.4021164021164021
Q86UV6	P55735	0.0054630593132154
Q86UV6	P55774	0.129979035639413
Q86UV6	P55786	0.0111745126010461
Q86UV6	P55789	0.0054630593132154
Q86UV6	P55795	0.0054630593132154
Q86UV6	P55809	0.0169154228855721
Q86UV6	P55884	0.0164634146341463
Q86UV6	P55895	0.2767123287671232
Q86UV6	P55899	0.0239631336405529
Q86UV6	P55916	0.0054630593132154
Q86UV6	P55957	0.5121951219512195
Q86UV6	P56134	0.0111745126010461
Q86UV6	P56159	0.3473684210526316
Q86UV6	P56177	0.0886998784933171
Q86UV6	P56180	0.0111745126010461
Q86UV6	P56182	0.0169154228855721
Q86UV6	P56192	0.1092077087794432
Q86UV6	P56199	0.0164634146341463
Q86UV6	P56202	0.0483333333333333
Q86UV6	P56270	0.0164634146341463
Q86UV6	P56282	0.0111745126010461
Q86UV6	P56377	0.0111745126010461
Q86UV6	P56524	0.2067039106145251
Q86UV6	P56537	0.0886998784933171
Q86UV6	P56539	0.0342465753424657
Q86UV6	P56545	0.0054630593132154
Q86UV6	P56556	0.0111745126010461
Q86UV6	P56559	0.0111745126010461
Q86UV6	P56589	0.0239631336405529
Q86UV6	P56597	0.0169154228855721
Q86UV6	P56645	0.3473684210526316
Q86UV6	P56693	0.0164634146341463
Q86UV6	P56696	0.0886998784933171
Q86UV6	P56703	0.0111745126010461
Q86UV6	P56705	0.0164634146341463
Q86UV6	P56747	0.0342465753424657
Q86UV6	P56748	0.0342465753424657
Q86UV6	P56817	0.106951871657754
Q86UV6	P56915	0.0886998784933171
Q86UV6	P56945	0.055045871559633
Q86UV6	P56962	0.0460526315789473
Q86UV6	P56975	0.3473684210526316
Q86UV6	P57055	0.0239631336405529
Q86UV6	P57059	0.1092077087794432
Q86UV6	P57071	0.0054630593132154
Q86UV6	P57075	0.0342465753424657
Q86UV6	P57078	0.562874251497006
Q86UV6	P57081	0.0111745126010461
Q86UV6	P57082	0.0164634146341463
Q86UV6	P57086	0.2067039106145251
Q86UV6	P57103	0.2067039106145251
Q86UV6	P57678	0.0169154228855721
Q86UV6	P57679	0.0164634146341463
Q86UV6	P57682	0.0483333333333333
Q86UV6	P57735	0.0239631336405529
Q86UV6	P57737	0.0111745126010461
Q86UV6	P57739	0.0460526315789473
Q86UV6	P57740	0.0149942329873125
Q86UV6	P57768	0.0460526315789473
Q86UV6	P57789	0.0342465753424657
Q86UV6	P57796	0.3473684210526316
Q86UV6	P58004	0.3478260869565217
Q86UV6	P58005	0.0097087378640776
Q86UV6	P58012	0.0483333333333333
Q86UV6	P58304	0.2767123287671232
Q86UV6	P58340	0.0111745126010461
Q86UV6	P58401	0.2067039106145251
Q86UV6	P58753	0.0886998784933171
Q86UV6	P59046	0.0886998784933171
Q86UV6	P59047	0.0111745126010461
Q86UV6	P59103	0.0169154228855721
Q86UV6	P59190	0.0169154228855721
Q86UV6	P59780	0.0149942329873125
Q86UV6	P59817	0.0886998784933171
Q86UV6	P59923	0.0111745126010461
Q86UV6	P59942	0.0239631336405529
Q86UV6	P59991	0.129979035639413
Q86UV6	P59998	0.0342465753424657
Q86UV6	P60006	0.0054630593132154
Q86UV6	P60033	0.0169154228855721
Q86UV6	P60201	0.0483333333333333
Q86UV6	P60228	0.0054630593132154
Q86UV6	P60329	0.58984375
Q86UV6	P60368	0.3473684210526316
Q86UV6	P60410	0.2983870967741935
Q86UV6	P60411	0.2767123287671232
Q86UV6	P60484	0.562874251497006
Q86UV6	P60507	0.0886998784933171
Q86UV6	P60510	0.0169154228855721
Q86UV6	P60568	0.2983870967741935
Q86UV6	P60604	0.0054630593132154
Q86UV6	P60660	0.0111745126010461
Q86UV6	P60709	0.0111745126010461
Q86UV6	P60763	0.0054630593132154
Q86UV6	P60842	0.0111745126010461
Q86UV6	P60852	0.0111745126010461
Q86UV6	P60880	0.0111745126010461
Q86UV6	P60891	0.0054630593132154
Q86UV6	P60900	0.0054630593132154
Q86UV6	P60953	0.0164634146341463
Q86UV6	P60981	0.0342465753424657
Q86UV6	P61006	0.0111745126010461
Q86UV6	P61011	0.0164634146341463
Q86UV6	P61019	0.0054630593132154
Q86UV6	P61020	0.0164634146341463
Q86UV6	P61026	0.0111745126010461
Q86UV6	P61073	0.3473684210526316
Q86UV6	P61081	0.0111745126010461
Q86UV6	P61086	0.0054630593132154
Q86UV6	P61088	0.0027063599458728
Q86UV6	P61106	0.0054630593132154
Q86UV6	P61158	0.0111745126010461
Q86UV6	P61160	0.0111745126010461
Q86UV6	P61163	0.0111745126010461
Q86UV6	P61201	0.0111745126010461
Q86UV6	P61204	0.0169154228855721
Q86UV6	P61221	0.0111745126010461
Q86UV6	P61224	0.0385135135135135
Q86UV6	P61225	0.0149942329873125
Q86UV6	P61244	0.0111745126010461
Q86UV6	P61247	0.0111745126010461
Q86UV6	P61254	0.0342465753424657
Q86UV6	P61266	0.0111745126010461
Q86UV6	P61289	0.0149942329873125
Q86UV6	P61296	0.5121951219512195
Q86UV6	P61313	0.0164634146341463
Q86UV6	P61371	0.562874251497006
Q86UV6	P61421	0.0385135135135135
Q86UV6	P61586	0.0342465753424657
Q86UV6	P61587	0.0342465753424657
Q86UV6	P61599	0.0111745126010461
Q86UV6	P61601	0.0385135135135135
Q86UV6	P61619	0.0054630593132154
Q86UV6	P61647	0.5121951219512195
Q86UV6	P61758	0.0149942329873125
Q86UV6	P61764	0.0169154228855721
Q86UV6	P61916	0.0111745126010461
Q86UV6	P61923	0.0111745126010461
Q86UV6	P61952	0.0164634146341463
Q86UV6	P61962	0.0111745126010461
Q86UV6	P61964	0.0054630593132154
Q86UV6	P61966	0.0149942329873125
Q86UV6	P61968	0.3888888888888889
Q86UV6	P61978	0.0054630593132154
Q86UV6	P61981	0.0111745126010461
Q86UV6	P62070	0.0239631336405529
Q86UV6	P62072	0.0169154228855721
Q86UV6	P62079	0.0054630593132154
Q86UV6	P62081	0.0169154228855721
Q86UV6	P62136	0.0111745126010461
Q86UV6	P62140	0.0149942329873125
Q86UV6	P62166	0.0149942329873125
Q86UV6	P62191	0.0111745126010461
Q86UV6	P62195	0.0054630593132154
Q86UV6	P62241	0.0111745126010461
Q86UV6	P62253	0.0054630593132154
Q86UV6	P62256	0.0022010271460014
Q86UV6	P62258	0.0054630593132154
Q86UV6	P62263	0.0054630593132154
Q86UV6	P62269	0.0054630593132154
Q86UV6	P62277	0.0097087378640776
Q86UV6	P62280	0.0111745126010461
Q86UV6	P62324	0.0385135135135135
Q86UV6	P62330	0.0111745126010461
Q86UV6	P62333	0.0054630593132154
Q86UV6	P62380	0.0164634146341463
Q86UV6	P62424	0.0149942329873125
Q86UV6	P62487	0.106951871657754
Q86UV6	P62491	0.0054630593132154
Q86UV6	P62495	0.0111745126010461
Q86UV6	P62508	0.129979035639413
Q86UV6	P62633	0.0164634146341463
Q86UV6	P62701	0.0111745126010461
Q86UV6	P62714	0.0385135135135135
Q86UV6	P62736	0.0169154228855721
Q86UV6	P62745	0.0111745126010461
Q86UV6	P62750	0.0460526315789473
Q86UV6	P62753	0.0342465753424657
Q86UV6	P62760	0.0385135135135135
Q86UV6	P62820	0.0164634146341463
Q86UV6	P62826	0.0054630593132154
Q86UV6	P62834	0.0385135135135135
Q86UV6	P62837	0.0022010271460014
Q86UV6	P62841	0.0054630593132154
Q86UV6	P62873	0.0111745126010461
Q86UV6	P62879	0.0054630593132154
Q86UV6	P62906	0.0111745126010461
Q86UV6	P62913	0.0111745126010461
Q86UV6	P62917	0.0111745126010461
Q86UV6	P62937	0.0239631336405529
Q86UV6	P62945	0.0169154228855721
Q86UV6	P62979	0.106951871657754
Q86UV6	P62993	0.0169154228855721
Q86UV6	P62995	0.0149942329873125
Q86UV6	P63000	0.0111745126010461
Q86UV6	P63010	0.0054630593132154
Q86UV6	P63027	0.0342465753424657
Q86UV6	P63096	0.0111745126010461
Q86UV6	P63098	0.0111745126010461
Q86UV6	P63104	0.009090909090909
Q86UV6	P63146	0.0054630593132154
Q86UV6	P63151	0.0054630593132154
Q86UV6	P63162	0.0342465753424657
Q86UV6	P63208	0.0054630593132154
Q86UV6	P63241	0.0149942329873125
Q86UV6	P63244	0.0111745126010461
Q86UV6	P63252	0.5121951219512195
Q86UV6	P63261	0.0111745126010461
Q86UV6	P63267	0.0111745126010461
Q86UV6	P63279	0.0054630593132154
Q86UV6	P63316	0.129979035639413
Q86UV6	P67775	0.0483333333333333
Q86UV6	P67809	0.129979035639413
Q86UV6	P67870	0.0169154228855721
Q86UV6	P67936	0.2767123287671232
Q86UV6	P68032	0.0164634146341463
Q86UV6	P68036	0.0111745126010461
Q86UV6	P68104	0.0111745126010461
Q86UV6	P68133	0.0385135135135135
Q86UV6	P68363	0.0111745126010461
Q86UV6	P68366	0.0111745126010461
Q86UV6	P68371	0.0164634146341463
Q86UV6	P68400	0.0054630593132154
Q86UV6	P68402	0.0054630593132154
Q86UV6	P68543	0.0111745126010461
Q86UV6	P69849	0.0111745126010461
Q86UV6	P69891	0.0111745126010461
Q86UV6	P69892	0.0054630593132154
Q86UV6	P78314	0.0460526315789473
Q86UV6	P78316	0.0111745126010461
Q86UV6	P78317	0.129979035639413
Q86UV6	P78318	0.0111745126010461
Q86UV6	P78324	0.5121951219512195
Q86UV6	P78329	0.129979035639413
Q86UV6	P78330	0.0385135135135135
Q86UV6	P78333	0.1092077087794432
Q86UV6	P78337	0.129979035639413
Q86UV6	P78344	0.0111745126010461
Q86UV6	P78345	0.106951871657754
Q86UV6	P78346	0.0111745126010461
Q86UV6	P78347	0.0111745126010461
Q86UV6	P78348	0.4021164021164021
Q86UV6	P78352	0.3478260869565217
Q86UV6	P78356	0.0111745126010461
Q86UV6	P78357	0.0149942329873125
Q86UV6	P78358	0.0164634146341463
Q86UV6	P78362	0.0169154228855721
Q86UV6	P78364	0.0460526315789473
Q86UV6	P78367	0.5121951219512195
Q86UV6	P78368	0.0111745126010461
Q86UV6	P78371	0.0054630593132154
Q86UV6	P78380	0.2983870967741935
Q86UV6	P78381	0.0111745126010461
Q86UV6	P78385	0.0385135135135135
Q86UV6	P78386	0.0483333333333333
Q86UV6	P78395	0.0054630593132154
Q86UV6	P78396	0.0111745126010461
Q86UV6	P78406	0.0054630593132154
Q86UV6	P78410	0.0111745126010461
Q86UV6	P78411	0.129979035639413
Q86UV6	P78413	0.2767123287671232
Q86UV6	P78415	0.1092077087794432
Q86UV6	P78417	0.0164634146341463
Q86UV6	P78423	0.1092077087794432
Q86UV6	P78424	0.1092077087794432
Q86UV6	P78426	0.0385135135135135
Q86UV6	P78504	0.0111745126010461
Q86UV6	P78524	0.0460526315789473
Q86UV6	P78536	0.562874251497006
Q86UV6	P78537	0.0385135135135135
Q86UV6	P78543	0.3473684210526316
Q86UV6	P78545	0.5121951219512195
Q86UV6	P78549	0.0164634146341463
Q86UV6	P78552	0.0483333333333333
Q86UV6	P78556	0.2067039106145251
Q86UV6	P78560	0.129979035639413
Q86UV6	P78563	0.0483333333333333
Q86UV6	P79483	0.2983870967741935
Q86UV6	P79522	0.0239631336405529
Q86UV6	P80075	0.0385135135135135
Q86UV6	P80098	0.1092077087794432
Q86UV6	P80108	0.0239631336405529
Q86UV6	P80162	0.3473684210526316
Q86UV6	P80188	0.3473684210526316
Q86UV6	P80192	0.0460526315789473
Q86UV6	P80217	0.0111745126010461
Q86UV6	P80303	0.0054630593132154
Q86UV6	P80365	0.0111745126010461
Q86UV6	P80370	0.0169154228855721
Q86UV6	P80723	0.0886998784933171
Q86UV6	P81172	0.562874251497006
Q86UV6	P81274	0.0385135135135135
Q86UV6	P81605	0.0164634146341463
Q86UV6	P82094	0.0149942329873125
Q86UV6	P82650	0.0054630593132154
Q86UV6	P82914	0.0239631336405529
Q86UV6	P82930	0.0054630593132154
Q86UV6	P82979	0.0164634146341463
Q86UV6	P83110	0.0111745126010461
Q86UV6	P83111	0.0342465753424657
Q86UV6	P83369	0.0149942329873125
Q86UV6	P83436	0.0111745126010461
Q86UV6	P83731	0.0342465753424657
Q86UV6	P83916	0.0342465753424657
Q86UV6	P84022	0.0886998784933171
Q86UV6	P84074	0.0239631336405529
Q86UV6	P84077	0.0169154228855721
Q86UV6	P84085	0.0111745126010461
Q86UV6	P84095	0.0111745126010461
Q86UV6	P84098	0.0483333333333333
Q86UV6	P84103	0.0054630593132154
Q86UV6	P84550	0.1092077087794432
Q86UV6	P85037	0.0149942329873125
Q86UV6	P85298	0.3473684210526316
Q86UV6	P85299	0.0342465753424657
Q86UV6	P98077	0.1231231231231231
Q86UV6	P98082	0.0886998784933171
Q86UV6	P98095	0.0164634146341463
Q86UV6	P98153	0.0385135135135135
Q86UV6	P98168	0.2767123287671232
Q86UV6	P98170	0.0460526315789473
Q86UV6	P98171	0.0111745126010461
Q86UV6	P98172	0.0054630593132154
Q86UV6	P98174	0.5121951219512195
Q86UV6	P98175	0.0149942329873125
Q86UV6	P98177	0.562874251497006
Q86UV6	P98179	0.0054630593132154
Q86UV6	P98187	0.129979035639413
Q86UV6	P98196	0.0111745126010461
Q86UV6	P98198	0.129979035639413
Q86UV6	Q00005	0.0054630593132154
Q86UV6	Q00013	0.0460526315789473
Q86UV6	Q00056	0.0460526315789473
Q86UV6	Q00059	0.4264705882352941
Q86UV6	Q00266	0.0342465753424657
Q86UV6	Q00325	0.0054630593132154
Q86UV6	Q00341	0.0054630593132154
Q86UV6	Q00403	0.0239631336405529
Q86UV6	Q00444	0.0483333333333333
Q86UV6	Q00526	0.0111745126010461
Q86UV6	Q00534	0.0111745126010461
Q86UV6	Q00535	0.0111745126010461
Q86UV6	Q00536	0.0385135135135135
Q86UV6	Q00537	0.0342465753424657
Q86UV6	Q00577	0.0054630593132154
Q86UV6	Q00587	0.0385135135135135
Q86UV6	Q00597	0.0111745126010461
Q86UV6	Q00613	0.0239631336405529
Q86UV6	Q00653	0.2767123287671232
Q86UV6	Q00688	0.0054630593132154
Q86UV6	Q00722	0.3473684210526316
Q86UV6	Q00765	0.0342465753424657
Q86UV6	Q00796	0.0239631336405529
Q86UV6	Q00839	0.0054630593132154
Q86UV6	Q00872	0.0239631336405529
Q86UV6	Q00978	0.6863905325443787
Q86UV6	Q00987	0.562874251497006
Q86UV6	Q00994	0.106951871657754
Q86UV6	Q00G26	0.0886998784933171
Q86UV6	Q01064	0.0149942329873125
Q86UV6	Q01081	0.0111745126010461
Q86UV6	Q01085	0.0111745126010461
Q86UV6	Q01094	0.0111745126010461
Q86UV6	Q01101	0.0460526315789473
Q86UV6	Q01105	0.0054630593132154
Q86UV6	Q01113	0.0169154228855721
Q86UV6	Q01130	0.0164634146341463
Q86UV6	Q01167	0.0342465753424657
Q86UV6	Q01196	0.3473684210526316
Q86UV6	Q01201	0.0483333333333333
Q86UV6	Q01344	0.0169154228855721
Q86UV6	Q01433	0.0239631336405529
Q86UV6	Q01518	0.0239631336405529
Q86UV6	Q01524	0.0149942329873125
Q86UV6	Q01534	0.0149942329873125
Q86UV6	Q01538	0.0886998784933171
Q86UV6	Q01543	0.0342465753424657
Q86UV6	Q01546	0.0239631336405529
Q86UV6	Q01650	0.0149942329873125
Q86UV6	Q01658	0.0385135135135135
Q86UV6	Q01664	0.5121951219512195
Q86UV6	Q01718	0.0164634146341463
Q86UV6	Q01726	0.0239631336405529
Q86UV6	Q01780	0.0164634146341463
Q86UV6	Q01804	0.0111745126010461
Q86UV6	Q01813	0.0149942329873125
Q86UV6	Q01826	0.0239631336405529
Q86UV6	Q01831	0.3571428571428571
Q86UV6	Q01844	0.0054630593132154
Q86UV6	Q01850	0.0149942329873125
Q86UV6	Q01851	0.0460526315789473
Q86UV6	Q01860	0.1231231231231231
Q86UV6	Q01892	0.562874251497006
Q86UV6	Q01959	0.2983870967741935
Q86UV6	Q01968	0.0483333333333333
Q86UV6	Q01970	0.2767123287671232
Q86UV6	Q01973	0.1231231231231231
Q86UV6	Q01974	0.0886998784933171
Q86UV6	Q02040	0.0111745126010461
Q86UV6	Q02078	0.0149942329873125
Q86UV6	Q02080	0.0886998784933171
Q86UV6	Q02083	0.2067039106145251
Q86UV6	Q02086	0.0111745126010461
Q86UV6	Q02108	0.0385135135135135
Q86UV6	Q02153	0.0111745126010461
Q86UV6	Q02156	0.5121951219512195
Q86UV6	Q02218	0.0054630593132154
Q86UV6	Q02221	0.0239631336405529
Q86UV6	Q02241	0.0342465753424657
Q86UV6	Q02246	0.0111745126010461
Q86UV6	Q02252	0.0164634146341463
Q86UV6	Q02297	0.1092077087794432
Q86UV6	Q02318	0.3473684210526316
Q86UV6	Q02410	0.1231231231231231
Q86UV6	Q02413	0.0111745126010461
Q86UV6	Q02446	0.0111745126010461
Q86UV6	Q02447	0.0164634146341463
Q86UV6	Q02487	0.0054630593132154
Q86UV6	Q02539	0.0054630593132154
Q86UV6	Q02543	0.0239631336405529
Q86UV6	Q02548	0.0164634146341463
Q86UV6	Q02556	0.8181818181818182
Q86UV6	Q02575	0.52
Q86UV6	Q02747	0.5121951219512195
Q86UV6	Q02750	0.0111745126010461
Q86UV6	Q02763	0.0460526315789473
Q86UV6	Q02779	0.1092077087794432
Q86UV6	Q02790	0.0111745126010461
Q86UV6	Q02809	0.0460526315789473
Q86UV6	Q02818	0.0111745126010461
Q86UV6	Q02833	0.5121951219512195
Q86UV6	Q02846	0.0149942329873125
Q86UV6	Q02878	0.0111745126010461
Q86UV6	Q02930	0.0886998784933171
Q86UV6	Q02978	0.0054630593132154
Q86UV6	Q03014	0.129979035639413
Q86UV6	Q03052	0.0460526315789473
Q86UV6	Q03060	0.2067039106145251
Q86UV6	Q03111	0.0385135135135135
Q86UV6	Q03112	0.4264705882352941
Q86UV6	Q03113	0.1092077087794432
Q86UV6	Q03135	0.0164634146341463
Q86UV6	Q03154	0.0239631336405529
Q86UV6	Q03181	0.0886998784933171
Q86UV6	Q03188	0.0342465753424657
Q86UV6	Q03252	0.0385135135135135
Q86UV6	Q03395	0.0483333333333333
Q86UV6	Q03403	0.0483333333333333
Q86UV6	Q03426	0.0460526315789473
Q86UV6	Q03431	0.0385135135135135
Q86UV6	Q03468	0.0483333333333333
Q86UV6	Q03518	0.0385135135135135
Q86UV6	Q03519	0.0111745126010461
Q86UV6	Q03692	0.0164634146341463
Q86UV6	Q03923	0.0483333333333333
Q86UV6	Q03933	0.0460526315789473
Q86UV6	Q03989	0.129979035639413
Q86UV6	Q04118	0.0149942329873125
Q86UV6	Q04206	0.562874251497006
Q86UV6	Q04323	0.0054630593132154
Q86UV6	Q04446	0.0385135135135135
Q86UV6	Q04671	0.0149942329873125
Q86UV6	Q04695	0.0054630593132154
Q86UV6	Q04724	0.2067039106145251
Q86UV6	Q04725	0.2067039106145251
Q86UV6	Q04726	0.2767123287671232
Q86UV6	Q04727	0.2067039106145251
Q86UV6	Q04741	0.0886998784933171
Q86UV6	Q04743	0.0460526315789473
Q86UV6	Q04759	0.0460526315789473
Q86UV6	Q04771	0.0886998784933171
Q86UV6	Q04844	0.1231231231231231
Q86UV6	Q04864	0.1231231231231231
Q86UV6	Q04900	0.0111745126010461
Q86UV6	Q04912	0.5121951219512195
Q86UV6	Q04917	0.0054630593132154
Q86UV6	Q05066	0.1092077087794432
Q86UV6	Q05086	0.0483333333333333
Q86UV6	Q05193	0.0886998784933171
Q86UV6	Q05195	0.58984375
Q86UV6	Q05209	0.0169154228855721
Q86UV6	Q05215	0.2767123287671232
Q86UV6	Q05329	0.0239631336405529
Q86UV6	Q05397	0.0027063599458728
Q86UV6	Q05469	0.5121951219512195
Q86UV6	Q05481	0.0385135135135135
Q86UV6	Q05513	0.2067039106145251
Q86UV6	Q05516	0.053333185981959
Q86UV6	Q05519	0.0111745126010461
Q86UV6	Q05586	0.2067039106145251
Q86UV6	Q05639	0.0169154228855721
Q86UV6	Q05655	0.0169154228855721
Q86UV6	Q05682	0.0164634146341463
Q86UV6	Q05923	0.0239631336405529
Q86UV6	Q05925	0.2767123287671232
Q86UV6	Q05940	0.0465116279069767
Q86UV6	Q05BQ5	0.0164634146341463
Q86UV6	Q05D60	0.0111745126010461
Q86UV6	Q06033	0.0111745126010461
Q86UV6	Q06124	0.2067039106145251
Q86UV6	Q06187	0.0149942329873125
Q86UV6	Q06190	0.0054630593132154
Q86UV6	Q06203	0.1092077087794432
Q86UV6	Q06210	0.0847457627118644
Q86UV6	Q06265	0.0164634146341463
Q86UV6	Q06323	0.0460526315789473
Q86UV6	Q06330	0.0164634146341463
Q86UV6	Q06413	0.0239631336405529
Q86UV6	Q06416	0.0169154228855721
Q86UV6	Q06418	0.0483333333333333
Q86UV6	Q06455	0.0149942329873125
Q86UV6	Q06481	0.0483333333333333
Q86UV6	Q06495	0.0164634146341463
Q86UV6	Q06520	0.0385135135135135
Q86UV6	Q06546	0.0164634146341463
Q86UV6	Q06547	0.2983870967741935
Q86UV6	Q06587	0.0886998784933171
Q86UV6	Q06609	0.0111745126010461
Q86UV6	Q06643	0.129979035639413
Q86UV6	Q06730	0.0111745126010461
Q86UV6	Q06787	0.0097087378640776
Q86UV6	Q06828	0.0054630593132154
Q86UV6	Q06830	0.0342465753424657
Q86UV6	Q06945	0.0169154228855721
Q86UV6	Q07002	0.0342465753424657
Q86UV6	Q07011	0.0342465753424657
Q86UV6	Q07020	0.0111745126010461
Q86UV6	Q07021	0.0111745126010461
Q86UV6	Q07065	0.0149942329873125
Q86UV6	Q07075	0.0460526315789473
Q86UV6	Q07325	0.3473684210526316
Q86UV6	Q07326	0.0385135135135135
Q86UV6	Q07343	0.2767123287671232
Q86UV6	Q07352	0.0239631336405529
Q86UV6	Q07617	0.0385135135135135
Q86UV6	Q07654	0.0164634146341463
Q86UV6	Q07666	0.0054630593132154
Q86UV6	Q07687	0.0149942329873125
Q86UV6	Q07699	0.0342465753424657
Q86UV6	Q07812	0.0886998784933171
Q86UV6	Q07817	0.4021164021164021
Q86UV6	Q07820	0.562874251497006
Q86UV6	Q07866	0.0111745126010461
Q86UV6	Q07869	0.562874251497006
Q86UV6	Q07889	0.0164634146341463
Q86UV6	Q07890	0.0054630593132154
Q86UV6	Q07912	0.0460526315789473
Q86UV6	Q07955	0.0054630593132154
Q86UV6	Q07960	0.0342465753424657
Q86UV6	Q07973	0.4021164021164021
Q86UV6	Q08043	0.0164634146341463
Q86UV6	Q08050	0.0342465753424657
Q86UV6	Q08117	0.0385135135135135
Q86UV6	Q08170	0.0239631336405529
Q86UV6	Q08209	0.0054630593132154
Q86UV6	Q08211	0.0054630593132154
Q86UV6	Q08289	0.0149942329873125
Q86UV6	Q08334	0.562874251497006
Q86UV6	Q08345	0.0886998784933171
Q86UV6	Q08378	0.0385135135135135
Q86UV6	Q08379	0.0054630593132154
Q86UV6	Q08380	0.0342465753424657
Q86UV6	Q08397	0.0460526315789473
Q86UV6	Q08426	0.0483333333333333
Q86UV6	Q08462	0.0460526315789473
Q86UV6	Q08477	0.2767123287671232
Q86UV6	Q08493	0.0886998784933171
Q86UV6	Q08495	0.129979035639413
Q86UV6	Q08499	0.2767123287671232
Q86UV6	Q08554	0.0111745126010461
Q86UV6	Q08629	0.0239631336405529
Q86UV6	Q08722	0.0460526315789473
Q86UV6	Q08752	0.0111745126010461
Q86UV6	Q08828	0.0164634146341463
Q86UV6	Q08830	0.0164634146341463
Q86UV6	Q08881	0.0111745126010461
Q86UV6	Q08945	0.0111745126010461
Q86UV6	Q08999	0.0460526315789473
Q86UV6	Q08AD1	0.0342465753424657
Q86UV6	Q08AE8	0.0342465753424657
Q86UV6	Q08AG7	0.0385135135135135
Q86UV6	Q08AM6	0.0111745126010461
Q86UV6	Q08J23	0.0342465753424657
Q86UV6	Q09013	0.0111745126010461
Q86UV6	Q09019	0.0385135135135135
Q86UV6	Q09028	0.0111745126010461
Q86UV6	Q09161	0.0054630593132154
Q86UV6	Q09FC8	0.0460526315789473
Q86UV6	Q0D2H9	0.0111745126010461
Q86UV6	Q0D2I5	0.0460526315789473
Q86UV6	Q0D2K3	0.0342465753424657
Q86UV6	Q0JRZ9	0.0385135135135135
Q86UV6	Q0VAK6	0.0385135135135135
Q86UV6	Q0VD86	0.0149942329873125
Q86UV6	Q0VDD7	0.009090909090909
Q86UV6	Q0VDF9	0.0149942329873125
Q86UV6	Q0VF96	0.0054630593132154
Q86UV6	Q0VG06	0.0164634146341463
Q86UV6	Q0WX57	0.0111745126010461
Q86UV6	Q0ZGT2	0.0460526315789473
Q86UV6	Q10471	0.0111745126010461
Q86UV6	Q10567	0.0111745126010461
Q86UV6	Q10570	0.0054630593132154
Q86UV6	Q10571	0.0111745126010461
Q86UV6	Q10586	0.5121951219512195
Q86UV6	Q10587	0.4021164021164021
Q86UV6	Q10589	0.0342465753424657
Q86UV6	Q10713	0.0164634146341463
Q86UV6	Q11130	0.0460526315789473
Q86UV6	Q12765	0.1231231231231231
Q86UV6	Q12767	0.562874251497006
Q86UV6	Q12768	0.0385135135135135
Q86UV6	Q12769	0.0164634146341463
Q86UV6	Q12772	0.1999999999999999
Q86UV6	Q12778	0.5121951219512195
Q86UV6	Q12788	0.0054630593132154
Q86UV6	Q12791	0.0847457627118644
Q86UV6	Q12792	0.0111745126010461
Q86UV6	Q12797	0.0342465753424657
Q86UV6	Q12798	0.0164634146341463
Q86UV6	Q12800	0.0385135135135135
Q86UV6	Q12805	0.0239631336405529
Q86UV6	Q12809	0.0111745126010461
Q86UV6	Q12815	0.0385135135135135
Q86UV6	Q12816	0.0149942329873125
Q86UV6	Q12824	0.0259740259740259
Q86UV6	Q12834	0.0111745126010461
Q86UV6	Q12837	0.1092077087794432
Q86UV6	Q12840	0.0149942329873125
Q86UV6	Q12841	0.0385135135135135
Q86UV6	Q12846	0.0164634146341463
Q86UV6	Q12849	0.0164634146341463
Q86UV6	Q12851	0.0886998784933171
Q86UV6	Q12852	0.2067039106145251
Q86UV6	Q12857	0.0111745126010461
Q86UV6	Q12866	0.0460526315789473
Q86UV6	Q12872	0.129979035639413
Q86UV6	Q12874	0.0460526315789473
Q86UV6	Q12879	0.0460526315789473
Q86UV6	Q12882	0.1092077087794432
Q86UV6	Q12884	0.129979035639413
Q86UV6	Q12891	0.0164634146341463
Q86UV6	Q12893	0.009090909090909
Q86UV6	Q12894	0.0169154228855721
Q86UV6	Q12899	0.129979035639413
Q86UV6	Q12904	0.0149942329873125
Q86UV6	Q12905	0.0111745126010461
Q86UV6	Q12906	0.0460526315789473
Q86UV6	Q12907	0.0111745126010461
Q86UV6	Q12913	0.2983870967741935
Q86UV6	Q12929	0.1092077087794432
Q86UV6	Q12931	0.0164634146341463
Q86UV6	Q12933	0.5121951219512195
Q86UV6	Q12934	0.129979035639413
Q86UV6	Q12946	0.129979035639413
Q86UV6	Q12947	0.2983870967741935
Q86UV6	Q12948	0.0460526315789473
Q86UV6	Q12951	0.1092077087794432
Q86UV6	Q12952	0.5121951219512195
Q86UV6	Q12959	0.6545454545454545
Q86UV6	Q12962	0.0111745126010461
Q86UV6	Q12965	0.0483333333333333
Q86UV6	Q12967	0.0111745126010461
Q86UV6	Q12972	0.0239631336405529
Q86UV6	Q12974	0.0054630593132154
Q86UV6	Q12980	0.0111745126010461
Q86UV6	Q12981	0.0385135135135135
Q86UV6	Q12982	0.0886998784933171
Q86UV6	Q12983	0.0164634146341463
Q86UV6	Q12986	0.0054630593132154
Q86UV6	Q12996	0.0111745126010461
Q86UV6	Q13002	0.3571428571428571
Q86UV6	Q13007	0.1092077087794432
Q86UV6	Q13011	0.0111745126010461
Q86UV6	Q13021	0.0054630593132154
Q86UV6	Q13033	0.0111745126010461
Q86UV6	Q13042	0.0149942329873125
Q86UV6	Q13043	0.0460526315789473
Q86UV6	Q13045	0.0054630593132154
Q86UV6	Q13049	0.0239631336405529
Q86UV6	Q13057	0.0111745126010461
Q86UV6	Q13061	0.0164634146341463
Q86UV6	Q13064	0.2067039106145251
Q86UV6	Q13077	0.562874251497006
Q86UV6	Q13084	0.0169154228855721
Q86UV6	Q13087	0.0460526315789473
Q86UV6	Q13094	0.0164634146341463
Q86UV6	Q13098	0.0054630593132154
Q86UV6	Q13099	0.0342465753424657
Q86UV6	Q13105	0.0342465753424657
Q86UV6	Q13107	0.562874251497006
Q86UV6	Q13111	0.0385135135135135
Q86UV6	Q13112	0.0111745126010461
Q86UV6	Q13114	0.58984375
Q86UV6	Q13115	0.0886998784933171
Q86UV6	Q13117	0.0164634146341463
Q86UV6	Q13118	0.6545454545454545
Q86UV6	Q13123	0.0239631336405529
Q86UV6	Q13127	0.0164634146341463
Q86UV6	Q13131	0.0385135135135135
Q86UV6	Q13133	0.2767123287671232
Q86UV6	Q13136	0.0164634146341463
Q86UV6	Q13137	0.0342465753424657
Q86UV6	Q13144	0.0239631336405529
Q86UV6	Q13145	0.3473684210526316
Q86UV6	Q13148	0.0483333333333333
Q86UV6	Q13151	0.0149942329873125
Q86UV6	Q13153	0.0054630593132154
Q86UV6	Q13155	0.0385135135135135
Q86UV6	Q13158	0.0342465753424657
Q86UV6	Q13162	0.0169154228855721
Q86UV6	Q13163	0.0054630593132154
Q86UV6	Q13164	0.0111745126010461
Q86UV6	Q13177	0.0111745126010461
Q86UV6	Q13185	0.0111745126010461
Q86UV6	Q13188	0.0169154228855721
Q86UV6	Q13190	0.0054630593132154
Q86UV6	Q13191	0.0385135135135135
Q86UV6	Q13200	0.0097087378640776
Q86UV6	Q13201	0.0164634146341463
Q86UV6	Q13202	0.0054630593132154
Q86UV6	Q13206	0.0385135135135135
Q86UV6	Q13207	0.0169154228855721
Q86UV6	Q13214	0.0054630593132154
Q86UV6	Q13216	0.0054630593132154
Q86UV6	Q13217	0.0164634146341463
Q86UV6	Q13224	0.0111745126010461
Q86UV6	Q13227	0.0054630593132154
Q86UV6	Q13228	0.0385135135135135
Q86UV6	Q13232	0.0164634146341463
Q86UV6	Q13237	0.0886998784933171
Q86UV6	Q13239	0.0342465753424657
Q86UV6	Q13241	0.2067039106145251
Q86UV6	Q13242	0.0054630593132154
Q86UV6	Q13243	0.0054630593132154
Q86UV6	Q13247	0.0050251256281407
Q86UV6	Q13253	0.0111745126010461
Q86UV6	Q13255	0.0483333333333333
Q86UV6	Q13257	0.0111745126010461
Q86UV6	Q13258	0.0460526315789473
Q86UV6	Q13261	0.0111745126010461
Q86UV6	Q13263	0.0164634146341463
Q86UV6	Q13268	0.0385135135135135
Q86UV6	Q13275	0.0111745126010461
Q86UV6	Q13277	0.0111745126010461
Q86UV6	Q13283	0.0054630593132154
Q86UV6	Q13285	0.1999999999999999
Q86UV6	Q13286	0.0385135135135135
Q86UV6	Q13287	0.0111745126010461
Q86UV6	Q13291	0.3473684210526316
Q86UV6	Q13303	0.0111745126010461
Q86UV6	Q13308	0.0169154228855721
Q86UV6	Q13309	0.5121951219512195
Q86UV6	Q13310	0.009090909090909
Q86UV6	Q13319	0.0460526315789473
Q86UV6	Q13322	0.0164634146341463
Q86UV6	Q13323	0.106951871657754
Q86UV6	Q13324	0.0483333333333333
Q86UV6	Q13325	0.0097087378640776
Q86UV6	Q13330	0.0886998784933171
Q86UV6	Q13336	0.0385135135135135
Q86UV6	Q13347	0.0111745126010461
Q86UV6	Q13351	0.58984375
Q86UV6	Q13352	0.5121951219512195
Q86UV6	Q13356	0.0111745126010461
Q86UV6	Q13360	0.0342465753424657
Q86UV6	Q13362	0.0111745126010461
Q86UV6	Q13363	0.0169154228855721
Q86UV6	Q13367	0.0054630593132154
Q86UV6	Q13368	0.0460526315789473
Q86UV6	Q13370	0.1231231231231231
Q86UV6	Q13371	0.0239631336405529
Q86UV6	Q13387	0.0169154228855721
Q86UV6	Q13393	0.2767123287671232
Q86UV6	Q13398	0.0149942329873125
Q86UV6	Q13405	0.0164634146341463
Q86UV6	Q13409	0.129979035639413
Q86UV6	Q13415	0.1092077087794432
Q86UV6	Q13416	0.0169154228855721
Q86UV6	Q13418	0.0342465753424657
Q86UV6	Q13422	0.2767123287671232
Q86UV6	Q13423	0.0111745126010461
Q86UV6	Q13424	0.1231231231231231
Q86UV6	Q13425	0.0886998784933171
Q86UV6	Q13426	0.0385135135135135
Q86UV6	Q13427	0.0111745126010461
Q86UV6	Q13428	0.0111745126010461
Q86UV6	Q13432	0.0054630593132154
Q86UV6	Q13433	0.0111745126010461
Q86UV6	Q13435	0.0164634146341463
Q86UV6	Q13438	0.0050251256281407
Q86UV6	Q13443	0.1092077087794432
Q86UV6	Q13444	0.106951871657754
Q86UV6	Q13445	0.0385135135135135
Q86UV6	Q13451	0.0111745126010461
Q86UV6	Q13461	0.2983870967741935
Q86UV6	Q13464	0.0342465753424657
Q86UV6	Q13467	0.4021164021164021
Q86UV6	Q13469	0.3473684210526316
Q86UV6	Q13470	0.129979035639413
Q86UV6	Q13472	0.0111745126010461
Q86UV6	Q13477	0.58984375
Q86UV6	Q13480	0.0111745126010461
Q86UV6	Q13485	0.5121951219512195
Q86UV6	Q13487	0.1231231231231231
Q86UV6	Q13488	0.0111745126010461
Q86UV6	Q13489	0.1999999999999999
Q86UV6	Q13490	0.3473684210526316
Q86UV6	Q13492	0.0164634146341463
Q86UV6	Q13495	0.009090909090909
Q86UV6	Q13496	0.0239631336405529
Q86UV6	Q13501	0.0054630593132154
Q86UV6	Q13505	0.0385135135135135
Q86UV6	Q13506	0.5121951219512195
Q86UV6	Q13507	0.0385135135135135
Q86UV6	Q13509	0.0111745126010461
Q86UV6	Q13515	0.0169154228855721
Q86UV6	Q13516	0.0886998784933171
Q86UV6	Q13519	0.3473684210526316
Q86UV6	Q13520	0.0149942329873125
Q86UV6	Q13523	0.0385135135135135
Q86UV6	Q13526	0.0111745126010461
Q86UV6	Q13542	0.0164634146341463
Q86UV6	Q13546	0.0886998784933171
Q86UV6	Q13547	0.0385135135135135
Q86UV6	Q13554	0.0164634146341463
Q86UV6	Q13555	0.0111745126010461
Q86UV6	Q13557	0.0239631336405529
Q86UV6	Q13561	0.0111745126010461
Q86UV6	Q13562	0.562874251497006
Q86UV6	Q13563	0.3473684210526316
Q86UV6	Q13564	0.0385135135135135
Q86UV6	Q13568	0.0239631336405529
Q86UV6	Q13569	0.0483333333333333
Q86UV6	Q13571	0.0239631336405529
Q86UV6	Q13573	0.0111745126010461
Q86UV6	Q13585	0.1231231231231231
Q86UV6	Q13586	0.0483333333333333
Q86UV6	Q13588	0.0111745126010461
Q86UV6	Q13595	0.0111745126010461
Q86UV6	Q13596	0.0385135135135135
Q86UV6	Q13601	0.0460526315789473
Q86UV6	Q13608	0.2983870967741935
Q86UV6	Q13610	0.0111745126010461
Q86UV6	Q13613	0.0483333333333333
Q86UV6	Q13614	0.0460526315789473
Q86UV6	Q13615	0.2767123287671232
Q86UV6	Q13616	0.0054630593132154
Q86UV6	Q13617	0.0054630593132154
Q86UV6	Q13618	0.0054630593132154
Q86UV6	Q13619	0.0054630593132154
Q86UV6	Q13620	0.0111745126010461
Q86UV6	Q13625	0.0054630593132154
Q86UV6	Q13627	0.0054630593132154
Q86UV6	Q13630	0.0111745126010461
Q86UV6	Q13635	0.0097087378640776
Q86UV6	Q13637	0.0054630593132154
Q86UV6	Q13639	0.12957469164512
Q86UV6	Q13641	0.0111745126010461
Q86UV6	Q13642	0.0164634146341463
Q86UV6	Q13643	0.0111745126010461
Q86UV6	Q13651	0.2767123287671232
Q86UV6	Q13671	0.129979035639413
Q86UV6	Q13683	0.0111745126010461
Q86UV6	Q13685	0.0111745126010461
Q86UV6	Q13702	0.0460526315789473
Q86UV6	Q13724	0.0111745126010461
Q86UV6	Q13751	0.0111745126010461
Q86UV6	Q13753	0.0460526315789473
Q86UV6	Q13761	0.0886998784933171
Q86UV6	Q13765	0.0164634146341463
Q86UV6	Q13769	0.0164634146341463
Q86UV6	Q13772	0.0111745126010461
Q86UV6	Q13795	0.0460526315789473
Q86UV6	Q13797	0.0111745126010461
Q86UV6	Q13823	0.0385135135135135
Q86UV6	Q13825	0.0886998784933171
Q86UV6	Q13829	0.0886998784933171
Q86UV6	Q13835	0.0169154228855721
Q86UV6	Q13838	0.0111745126010461
Q86UV6	Q13867	0.0111745126010461
Q86UV6	Q13868	0.0164634146341463
Q86UV6	Q13873	0.0239631336405529
Q86UV6	Q13875	0.0169154228855721
Q86UV6	Q13882	0.1092077087794432
Q86UV6	Q13884	0.0385135135135135
Q86UV6	Q13885	0.0111745126010461
Q86UV6	Q13887	0.6863905325443787
Q86UV6	Q13888	0.0111745126010461
Q86UV6	Q13889	0.0149942329873125
Q86UV6	Q13895	0.0097087378640776
Q86UV6	Q13905	0.0385135135135135
Q86UV6	Q13938	0.0164634146341463
Q86UV6	Q13948	0.0054630593132154
Q86UV6	Q13950	0.6863905325443787
Q86UV6	Q13951	0.0111745126010461
Q86UV6	Q13952	0.0385135135135135
Q86UV6	Q13972	0.0385135135135135
Q86UV6	Q13976	0.1231231231231231
Q86UV6	Q14003	0.0149942329873125
Q86UV6	Q14005	0.0886998784933171
Q86UV6	Q14011	0.0169154228855721
Q86UV6	Q14012	0.562874251497006
Q86UV6	Q14028	0.0169154228855721
Q86UV6	Q14050	0.0111745126010461
Q86UV6	Q14088	0.0169154228855721
Q86UV6	Q14103	0.2067039106145251
Q86UV6	Q14108	0.0239631336405529
Q86UV6	Q14114	0.4264705882352941
Q86UV6	Q14118	0.0385135135135135
Q86UV6	Q14119	0.0385135135135135
Q86UV6	Q14123	0.0886998784933171
Q86UV6	Q14126	0.0169154228855721
Q86UV6	Q14129	0.0385135135135135
Q86UV6	Q14134	0.0164634146341463
Q86UV6	Q14135	0.0460526315789473
Q86UV6	Q14137	0.0111745126010461
Q86UV6	Q14139	0.0164634146341463
Q86UV6	Q14140	0.0342465753424657
Q86UV6	Q14141	0.0483333333333333
Q86UV6	Q14142	0.0239631336405529
Q86UV6	Q14145	0.129979035639413
Q86UV6	Q14149	0.0886998784933171
Q86UV6	Q14151	0.0149942329873125
Q86UV6	Q14152	0.0054630593132154
Q86UV6	Q14155	0.106951871657754
Q86UV6	Q14156	0.0385135135135135
Q86UV6	Q14157	0.0054630593132154
Q86UV6	Q14159	0.0239631336405529
Q86UV6	Q14161	0.2767123287671232
Q86UV6	Q14164	0.1231231231231231
Q86UV6	Q14165	0.0385135135135135
Q86UV6	Q14166	0.0886998784933171
Q86UV6	Q14181	0.0164634146341463
Q86UV6	Q14183	0.0385135135135135
Q86UV6	Q14184	0.0385135135135135
Q86UV6	Q14186	0.0149942329873125
Q86UV6	Q14188	0.0111745126010461
Q86UV6	Q14190	0.58984375
Q86UV6	Q14191	0.0169154228855721
Q86UV6	Q14192	0.0111745126010461
Q86UV6	Q14194	0.0886998784933171
Q86UV6	Q14195	0.0483333333333333
Q86UV6	Q14197	0.0111745126010461
Q86UV6	Q14202	0.0054630593132154
Q86UV6	Q14203	0.1092077087794432
Q86UV6	Q14209	0.0164634146341463
Q86UV6	Q14232	0.0239631336405529
Q86UV6	Q14240	0.0054630593132154
Q86UV6	Q14242	0.0111745126010461
Q86UV6	Q14244	0.0342465753424657
Q86UV6	Q14246	0.0385135135135135
Q86UV6	Q14247	0.0886998784933171
Q86UV6	Q14249	0.0385135135135135
Q86UV6	Q14254	0.0385135135135135
Q86UV6	Q14257	0.0111745126010461
Q86UV6	Q14258	0.5121951219512195
Q86UV6	Q14289	0.0054630593132154
Q86UV6	Q14296	0.0164634146341463
Q86UV6	Q14318	0.0054630593132154
Q86UV6	Q14320	0.106951871657754
Q86UV6	Q14331	0.0460526315789473
Q86UV6	Q14332	0.0847457627118644
Q86UV6	Q14344	0.0054630593132154
Q86UV6	Q14393	0.0054630593132154
Q86UV6	Q14397	0.0342465753424657
Q86UV6	Q14406	0.2767123287671232
Q86UV6	Q14410	0.0054630593132154
Q86UV6	Q14432	0.1231231231231231
Q86UV6	Q14442	0.1092077087794432
Q86UV6	Q14444	0.0111745126010461
Q86UV6	Q14449	0.0149942329873125
Q86UV6	Q14451	0.0054630593132154
Q86UV6	Q14457	0.0483333333333333
Q86UV6	Q14469	0.0111745126010461
Q86UV6	Q14493	0.0054630593132154
Q86UV6	Q14494	0.4264705882352941
Q86UV6	Q14498	0.0111745126010461
Q86UV6	Q14500	0.0164634146341463
Q86UV6	Q14508	0.0239631336405529
Q86UV6	Q14511	0.129979035639413
Q86UV6	Q14525	0.0886998784933171
Q86UV6	Q14526	0.5121951219512195
Q86UV6	Q14527	0.0460526315789473
Q86UV6	Q14532	0.1092077087794432
Q86UV6	Q14533	0.0342465753424657
Q86UV6	Q14541	0.2067039106145251
Q86UV6	Q14558	0.0239631336405529
Q86UV6	Q14562	0.0169154228855721
Q86UV6	Q14565	0.0111745126010461
Q86UV6	Q14566	0.0054630593132154
Q86UV6	Q14568	0.0149942329873125
Q86UV6	Q14574	0.0097087378640776
Q86UV6	Q14584	0.0111745126010461
Q86UV6	Q14585	0.0111745126010461
Q86UV6	Q14587	0.0111745126010461
Q86UV6	Q14592	0.0054630593132154
Q86UV6	Q14596	0.0054630593132154
Q86UV6	Q14627	0.0239631336405529
Q86UV6	Q14644	0.0111745126010461
Q86UV6	Q14651	0.0054630593132154
Q86UV6	Q14653	0.8092485549132948
Q86UV6	Q14656	0.1231231231231231
Q86UV6	Q14657	0.1092077087794432
Q86UV6	Q14671	0.0111745126010461
Q86UV6	Q14677	0.0111745126010461
Q86UV6	Q14678	0.6863905325443787
Q86UV6	Q14680	0.0385135135135135
Q86UV6	Q14683	0.0111745126010461
Q86UV6	Q14684	0.0164634146341463
Q86UV6	Q14687	0.0483333333333333
Q86UV6	Q14691	0.0385135135135135
Q86UV6	Q14692	0.0164634146341463
Q86UV6	Q14694	0.0111745126010461
Q86UV6	Q14696	0.0111745126010461
Q86UV6	Q14697	0.0169154228855721
Q86UV6	Q14699	0.0342465753424657
Q86UV6	Q14703	0.0149942329873125
Q86UV6	Q14721	0.009090909090909
Q86UV6	Q14722	0.0054630593132154
Q86UV6	Q14738	0.0385135135135135
Q86UV6	Q14739	0.0886998784933171
Q86UV6	Q14746	0.0239631336405529
Q86UV6	Q14749	0.0460526315789473
Q86UV6	Q14764	0.0169154228855721
Q86UV6	Q14765	0.2767123287671232
Q86UV6	Q14774	0.0483333333333333
Q86UV6	Q14781	0.0054630593132154
Q86UV6	Q14790	0.58984375
Q86UV6	Q147X3	0.0460526315789473
Q86UV6	Q14807	0.5121951219512195
Q86UV6	Q14814	0.0483333333333333
Q86UV6	Q14831	0.0385135135135135
Q86UV6	Q14832	0.1092077087794432
Q86UV6	Q14847	0.0111745126010461
Q86UV6	Q14849	0.0111745126010461
Q86UV6	Q14863	0.0385135135135135
Q86UV6	Q14865	0.055045871559633
Q86UV6	Q14872	0.5121951219512195
Q86UV6	Q14896	0.5121951219512195
Q86UV6	Q14919	0.0169154228855721
Q86UV6	Q14929	0.0164634146341463
Q86UV6	Q14938	0.0054630593132154
Q86UV6	Q14940	0.0483333333333333
Q86UV6	Q14953	0.2767123287671232
Q86UV6	Q14954	0.2767123287671232
Q86UV6	Q14956	0.0111745126010461
Q86UV6	Q14957	0.0097087378640776
Q86UV6	Q14974	0.0
Q86UV6	Q14978	0.0164634146341463
Q86UV6	Q14990	0.0111745126010461
Q86UV6	Q14993	0.0164634146341463
Q86UV6	Q14994	0.0342465753424657
Q86UV6	Q14995	0.2983870967741935
Q86UV6	Q14BN4	0.0111745126010461
Q86UV6	Q14C86	0.1231231231231231
Q86UV6	Q14CN4	0.0886998784933171
Q86UV6	Q14CS0	0.0164634146341463
Q86UV6	Q14CW9	0.0385135135135135
Q86UV6	Q14CX7	0.0111745126010461
Q86UV6	Q14CZ0	0.0111745126010461
Q86UV6	Q14CZ8	0.0169154228855721
Q86UV6	Q15003	0.0483333333333333
Q86UV6	Q15005	0.0111745126010461
Q86UV6	Q15006	0.0054630593132154
Q86UV6	Q15007	0.0054630593132154
Q86UV6	Q15008	0.0054630593132154
Q86UV6	Q15011	0.0460526315789473
Q86UV6	Q15012	0.0164634146341463
Q86UV6	Q15013	0.0149942329873125
Q86UV6	Q15014	0.106951871657754
Q86UV6	Q15018	0.0111745126010461
Q86UV6	Q15019	0.1092077087794432
Q86UV6	Q15020	0.0239631336405529
Q86UV6	Q15021	0.0111745126010461
Q86UV6	Q15022	0.0385135135135135
Q86UV6	Q15024	0.0111745126010461
Q86UV6	Q15025	0.0054630593132154
Q86UV6	Q15027	0.0169154228855721
Q86UV6	Q15029	0.0111745126010461
Q86UV6	Q15034	0.0164634146341463
Q86UV6	Q15036	0.1092077087794432
Q86UV6	Q15038	0.0460526315789473
Q86UV6	Q15040	0.0111745126010461
Q86UV6	Q15041	0.0149942329873125
Q86UV6	Q15042	0.0164634146341463
Q86UV6	Q15043	0.0239631336405529
Q86UV6	Q15046	0.0111745126010461
Q86UV6	Q15047	0.0111745126010461
Q86UV6	Q15050	0.0111745126010461
Q86UV6	Q15051	0.0164634146341463
Q86UV6	Q15052	0.1999999999999999
Q86UV6	Q15054	0.1092077087794432
Q86UV6	Q15056	0.0054630593132154
Q86UV6	Q15057	0.0385135135135135
Q86UV6	Q15059	0.0483333333333333
Q86UV6	Q15061	0.0149942329873125
Q86UV6	Q15067	0.0054630593132154
Q86UV6	Q15070	0.0054630593132154
Q86UV6	Q15072	0.0342465753424657
Q86UV6	Q15075	0.0385135135135135
Q86UV6	Q15077	0.129979035639413
Q86UV6	Q15078	0.129979035639413
Q86UV6	Q15080	0.0111745126010461
Q86UV6	Q15084	0.0164634146341463
Q86UV6	Q15102	0.0111745126010461
Q86UV6	Q15109	0.0239631336405529
Q86UV6	Q15111	0.4021164021164021
Q86UV6	Q15116	0.0164634146341463
Q86UV6	Q15118	0.0239631336405529
Q86UV6	Q15119	0.0111745126010461
Q86UV6	Q15120	0.0111745126010461
Q86UV6	Q15125	0.0111745126010461
Q86UV6	Q15126	0.0111745126010461
Q86UV6	Q15131	0.0149942329873125
Q86UV6	Q15139	0.0385135135135135
Q86UV6	Q15155	0.0054630593132154
Q86UV6	Q15165	0.0239631336405529
Q86UV6	Q15172	0.0886998784933171
Q86UV6	Q15173	0.2067039106145251
Q86UV6	Q15185	0.129979035639413
Q86UV6	Q15208	0.0111745126010461
Q86UV6	Q15223	0.0164634146341463
Q86UV6	Q15233	0.1231231231231231
Q86UV6	Q15256	0.562874251497006
Q86UV6	Q15257	0.0169154228855721
Q86UV6	Q15262	0.2767123287671232
Q86UV6	Q15269	0.0054630593132154
Q86UV6	Q15274	0.0164634146341463
Q86UV6	Q15276	0.0111745126010461
Q86UV6	Q15283	0.0111745126010461
Q86UV6	Q15286	0.0111745126010461
Q86UV6	Q15287	0.0149942329873125
Q86UV6	Q15291	0.0483333333333333
Q86UV6	Q15293	0.0097087378640776
Q86UV6	Q15303	0.0886998784933171
Q86UV6	Q15306	0.129979035639413
Q86UV6	Q15311	0.562874251497006
Q86UV6	Q15323	0.0460526315789473
Q86UV6	Q15326	0.055045871559633
Q86UV6	Q15327	0.0164634146341463
Q86UV6	Q15329	0.0483333333333333
Q86UV6	Q15334	0.0886998784933171
Q86UV6	Q15345	0.106951871657754
Q86UV6	Q15349	0.0385135135135135
Q86UV6	Q15361	0.5121951219512195
Q86UV6	Q15363	0.0385135135135135
Q86UV6	Q15365	0.0111745126010461
Q86UV6	Q15366	0.0169154228855721
Q86UV6	Q15375	0.0460526315789473
Q86UV6	Q15382	0.0239631336405529
Q86UV6	Q15386	0.1092077087794432
Q86UV6	Q15389	0.2767123287671232
Q86UV6	Q15392	0.0385135135135135
Q86UV6	Q15393	0.0054630593132154
Q86UV6	Q15397	0.0111745126010461
Q86UV6	Q15398	0.0111745126010461
Q86UV6	Q15406	0.2067039106145251
Q86UV6	Q15418	0.0385135135135135
Q86UV6	Q15424	0.0111745126010461
Q86UV6	Q15427	0.0164634146341463
Q86UV6	Q15428	0.0111745126010461
Q86UV6	Q15431	0.0054630593132154
Q86UV6	Q15435	0.0054630593132154
Q86UV6	Q15436	0.0111745126010461
Q86UV6	Q15437	0.0111745126010461
Q86UV6	Q15438	0.0385135135135135
Q86UV6	Q15459	0.0054630593132154
Q86UV6	Q15464	0.0054630593132154
Q86UV6	Q15465	0.5121951219512195
Q86UV6	Q15466	0.562874251497006
Q86UV6	Q15468	0.0111745126010461
Q86UV6	Q15475	0.0111745126010461
Q86UV6	Q15485	0.0054630593132154
Q86UV6	Q15506	0.0239631336405529
Q86UV6	Q15517	0.0886998784933171
Q86UV6	Q15526	0.0111745126010461
Q86UV6	Q15528	0.0886998784933171
Q86UV6	Q15532	0.0239631336405529
Q86UV6	Q15542	0.0054630593132154
Q86UV6	Q15543	0.0164634146341463
Q86UV6	Q15544	0.0111745126010461
Q86UV6	Q15545	0.0460526315789473
Q86UV6	Q15554	0.0111745126010461
Q86UV6	Q15555	0.0149942329873125
Q86UV6	Q15560	0.0164634146341463
Q86UV6	Q15561	0.0239631336405529
Q86UV6	Q15562	0.0111745126010461
Q86UV6	Q15569	0.0164634146341463
Q86UV6	Q15572	0.0886998784933171
Q86UV6	Q15573	0.0460526315789473
Q86UV6	Q15582	0.0054630593132154
Q86UV6	Q15583	0.7446808510638298
Q86UV6	Q15596	0.0054630593132154
Q86UV6	Q15599	0.0111745126010461
Q86UV6	Q155Q3	0.0385135135135135
Q86UV6	Q15628	0.0111745126010461
Q86UV6	Q15629	0.0169154228855721
Q86UV6	Q15631	0.0239631336405529
Q86UV6	Q15633	0.0239631336405529
Q86UV6	Q15637	0.0054630593132154
Q86UV6	Q15642	0.0886998784933171
Q86UV6	Q15645	0.0054630593132154
Q86UV6	Q15646	0.0385135135135135
Q86UV6	Q15649	0.0054630593132154
Q86UV6	Q15650	0.2067039106145251
Q86UV6	Q15653	0.5121951219512195
Q86UV6	Q15654	0.0164634146341463
Q86UV6	Q15661	0.0111745126010461
Q86UV6	Q15669	0.0239631336405529
Q86UV6	Q15672	0.6545454545454545
Q86UV6	Q15678	0.0111745126010461
Q86UV6	Q15691	0.0111745126010461
Q86UV6	Q15696	0.0111745126010461
Q86UV6	Q15697	0.4021164021164021
Q86UV6	Q15714	0.0342465753424657
Q86UV6	Q15717	0.0169154228855721
Q86UV6	Q15722	0.1231231231231231
Q86UV6	Q15726	0.5121951219512195
Q86UV6	Q15735	0.0149942329873125
Q86UV6	Q15742	0.2983870967741935
Q86UV6	Q15743	0.4264705882352941
Q86UV6	Q15744	0.5121951219512195
Q86UV6	Q15750	0.0054630593132154
Q86UV6	Q15758	0.0164634146341463
Q86UV6	Q15759	0.0111745126010461
Q86UV6	Q15776	0.129979035639413
Q86UV6	Q15777	0.0054630593132154
Q86UV6	Q15784	0.5121951219512195
Q86UV6	Q15785	0.0111745126010461
Q86UV6	Q15788	0.0054630593132154
Q86UV6	Q15796	0.1231231231231231
Q86UV6	Q15797	0.1092077087794432
Q86UV6	Q15800	0.0342465753424657
Q86UV6	Q15814	0.0886998784933171
Q86UV6	Q15818	0.055045871559633
Q86UV6	Q15822	0.129979035639413
Q86UV6	Q15828	0.0385135135135135
Q86UV6	Q15831	0.3888888888888889
Q86UV6	Q15833	0.0239631336405529
Q86UV6	Q15834	0.0149942329873125
Q86UV6	Q15848	0.0164634146341463
Q86UV6	Q15849	0.129979035639413
Q86UV6	Q15853	0.2767123287671232
Q86UV6	Q15904	0.0111745126010461
Q86UV6	Q15906	0.1092077087794432
Q86UV6	Q15907	0.0054630593132154
Q86UV6	Q15910	0.0239631336405529
Q86UV6	Q15915	0.0460526315789473
Q86UV6	Q15916	0.0886998784933171
Q86UV6	Q15928	0.0385135135135135
Q86UV6	Q15942	0.0111745126010461
Q86UV6	Q15973	0.0342465753424657
Q86UV6	Q16082	0.0149942329873125
Q86UV6	Q16099	0.0169154228855721
Q86UV6	Q16181	0.0886998784933171
Q86UV6	Q16186	0.0342465753424657
Q86UV6	Q16204	0.129979035639413
Q86UV6	Q16206	0.0054630593132154
Q86UV6	Q16222	0.0239631336405529
Q86UV6	Q16236	0.129979035639413
Q86UV6	Q16254	0.0111745126010461
Q86UV6	Q16270	0.0239631336405529
Q86UV6	Q16281	0.0385135135135135
Q86UV6	Q16288	0.0342465753424657
Q86UV6	Q16342	0.3571428571428571
Q86UV6	Q16352	0.055045871559633
Q86UV6	Q16385	0.0342465753424657
Q86UV6	Q16394	0.0460526315789473
Q86UV6	Q16401	0.106951871657754
Q86UV6	Q16478	0.0385135135135135
Q86UV6	Q16512	0.0149942329873125
Q86UV6	Q16513	0.0239631336405529
Q86UV6	Q16514	0.0111745126010461
Q86UV6	Q16520	0.1092077087794432
Q86UV6	Q16526	0.1231231231231231
Q86UV6	Q16531	0.0054630593132154
Q86UV6	Q16533	0.0054630593132154
Q86UV6	Q16534	0.4021164021164021
Q86UV6	Q16537	0.0385135135135135
Q86UV6	Q16539	0.0111745126010461
Q86UV6	Q16540	0.0239631336405529
Q86UV6	Q16543	0.0164634146341463
Q86UV6	Q16548	0.0385135135135135
Q86UV6	Q16555	0.0886998784933171
Q86UV6	Q16563	0.0054630593132154
Q86UV6	Q16566	0.0847457627118644
Q86UV6	Q16568	0.4
Q86UV6	Q16576	0.0054630593132154
Q86UV6	Q16584	0.2067039106145251
Q86UV6	Q16586	0.2067039106145251
Q86UV6	Q16587	0.0149942329873125
Q86UV6	Q16594	0.0164634146341463
Q86UV6	Q16595	0.0239631336405529
Q86UV6	Q16600	0.0111745126010461
Q86UV6	Q16602	0.1231231231231231
Q86UV6	Q16610	0.0460526315789473
Q86UV6	Q16611	0.2961270586612752
Q86UV6	Q16613	0.1092077087794432
Q86UV6	Q16619	0.1231231231231231
Q86UV6	Q16620	0.2767123287671232
Q86UV6	Q16621	0.2866913336597828
Q86UV6	Q16623	0.0385135135135135
Q86UV6	Q16625	0.0886998784933171
Q86UV6	Q16629	0.0054630593132154
Q86UV6	Q16630	0.0111745126010461
Q86UV6	Q16633	0.0886998784933171
Q86UV6	Q16635	0.0149942329873125
Q86UV6	Q16637	0.2767123287671232
Q86UV6	Q16643	0.0886998784933171
Q86UV6	Q16644	0.1092077087794432
Q86UV6	Q16649	0.3473684210526316
Q86UV6	Q16650	0.0169154228855721
Q86UV6	Q16653	0.129979035639413
Q86UV6	Q16656	0.5121951219512195
Q86UV6	Q16658	0.0054630593132154
Q86UV6	Q16659	0.0111745126010461
Q86UV6	Q16665	0.2767123287671232
Q86UV6	Q16666	0.548799201586002
Q86UV6	Q16667	0.0342465753424657
Q86UV6	Q16670	0.2983870967741935
Q86UV6	Q16676	0.2767123287671232
Q86UV6	Q16690	0.2067039106145251
Q86UV6	Q16698	0.0416666666666666
Q86UV6	Q16719	0.0460526315789473
Q86UV6	Q16739	0.0164634146341463
Q86UV6	Q16740	0.0111745126010461
Q86UV6	Q16760	0.0111745126010461
Q86UV6	Q16763	0.0054630593132154
Q86UV6	Q16769	0.0385135135135135
Q86UV6	Q16773	0.0460526315789473
Q86UV6	Q16774	0.0149942329873125
Q86UV6	Q16775	0.0149942329873125
Q86UV6	Q16790	0.0886998784933171
Q86UV6	Q16795	0.0385135135135135
Q86UV6	Q16798	0.0111745126010461
Q86UV6	Q16799	0.0342465753424657
Q86UV6	Q16821	0.0169154228855721
Q86UV6	Q16822	0.0111745126010461
Q86UV6	Q16825	0.0054630593132154
Q86UV6	Q16827	0.1092077087794432
Q86UV6	Q16828	0.0483333333333333
Q86UV6	Q16829	0.0385135135135135
Q86UV6	Q16832	0.055045871559633
Q86UV6	Q16849	0.0239631336405529
Q86UV6	Q16850	0.0886998784933171
Q86UV6	Q16851	0.0164634146341463
Q86UV6	Q16854	0.0385135135135135
Q86UV6	Q16877	0.0169154228855721
Q86UV6	Q16881	0.0111745126010461
Q86UV6	Q16890	0.0054630593132154
Q86UV6	Q16891	0.0111745126010461
Q86UV6	Q17R89	0.0886998784933171
Q86UV6	Q17R98	0.1231231231231231
Q86UV6	Q17RB8	0.0111745126010461
Q86UV6	Q18PE1	0.2067039106145251
Q86UV6	Q19AV6	0.0111745126010461
Q86UV6	Q1MSJ5	0.0054630593132154
Q86UV6	Q1W6H9	0.0342465753424657
Q86UV6	Q24JP5	0.0385135135135135
Q86UV6	Q27J81	0.2767123287671232
Q86UV6	Q29980	0.0342465753424657
Q86UV6	Q29RF7	0.0149942329873125
Q86UV6	Q2I0M4	0.0483333333333333
Q86UV6	Q2KHM9	0.0054630593132154
Q86UV6	Q2KHN1	0.0886998784933171
Q86UV6	Q2KHT3	0.0111745126010461
Q86UV6	Q2KHT4	0.0342465753424657
Q86UV6	Q2M1K9	0.0111745126010461
Q86UV6	Q2M1P5	0.0111745126010461
Q86UV6	Q2M2I5	0.0385135135135135
Q86UV6	Q2M2I8	0.0239631336405529
Q86UV6	Q2M389	0.0342465753424657
Q86UV6	Q2M3C6	0.0483333333333333
Q86UV6	Q2M3R5	0.0385135135135135
Q86UV6	Q2MKA7	0.0169154228855721
Q86UV6	Q2MV58	0.0460526315789473
Q86UV6	Q2NKQ1	0.2983870967741935
Q86UV6	Q2Q1W2	0.0149942329873125
Q86UV6	Q2QL34	0.0164634146341463
Q86UV6	Q2T9J0	0.5121951219512195
Q86UV6	Q2TAA5	0.0164634146341463
Q86UV6	Q2TAK8	0.055045871559633
Q86UV6	Q2TAL8	0.0483333333333333
Q86UV6	Q2TAY7	0.0111745126010461
Q86UV6	Q2TBA0	0.0054630593132154
Q86UV6	Q2TBE0	0.0483333333333333
Q86UV6	Q2UY09	0.0111745126010461
Q86UV6	Q2V2M9	0.0111745126010461
Q86UV6	Q2VIQ3	0.0111745126010461
Q86UV6	Q2VWA4	0.2067039106145251
Q86UV6	Q2YD98	0.0054630593132154
Q86UV6	Q30201	0.129979035639413
Q86UV6	Q32M88	0.5121951219512195
Q86UV6	Q32MK0	0.055045871559633
Q86UV6	Q32MZ4	0.1231231231231231
Q86UV6	Q32NB8	0.2983870967741935
Q86UV6	Q32P28	0.0054630593132154
Q86UV6	Q32P44	0.0483333333333333
Q86UV6	Q330K2	0.0342465753424657
Q86UV6	Q33E94	0.129979035639413
Q86UV6	Q3B7T1	0.0054630593132154
Q86UV6	Q3B820	0.0886998784933171
Q86UV6	Q3KNS1	0.0886998784933171
Q86UV6	Q3KNS6	0.106951871657754
Q86UV6	Q3KNV8	0.0460526315789473
Q86UV6	Q3KNW5	0.1231231231231231
Q86UV6	Q3KP66	0.0054630593132154
Q86UV6	Q3KR37	0.0111745126010461
Q86UV6	Q3LHN2	0.0460526315789473
Q86UV6	Q3LI59	0.0111745126010461
Q86UV6	Q3LI64	0.0886998784933171
Q86UV6	Q3LI66	0.0460526315789473
Q86UV6	Q3LI67	0.0886998784933171
Q86UV6	Q3LI70	0.0239631336405529
Q86UV6	Q3LI72	0.0385135135135135
Q86UV6	Q3MII6	0.0342465753424657
Q86UV6	Q3MIT2	0.0342465753424657
Q86UV6	Q3MJ62	0.5121951219512195
Q86UV6	Q3SXP7	0.0886998784933171
Q86UV6	Q3SXR2	0.0169154228855721
Q86UV6	Q3SXY7	0.0342465753424657
Q86UV6	Q3SXY8	0.0149942329873125
Q86UV6	Q3SY84	0.0342465753424657
Q86UV6	Q3SYF9	0.0886998784933171
Q86UV6	Q3SYG4	0.0886998784933171
Q86UV6	Q3YBM2	0.0111745126010461
Q86UV6	Q3YBR2	0.0164634146341463
Q86UV6	Q3YEC7	0.0164634146341463
Q86UV6	Q3ZCM7	0.0164634146341463
Q86UV6	Q3ZCQ8	0.0054630593132154
Q86UV6	Q460N3	0.2767123287671232
Q86UV6	Q494R4	0.0342465753424657
Q86UV6	Q494V2	0.0111745126010461
Q86UV6	Q495C1	0.0164634146341463
Q86UV6	Q495W5	0.1092077087794432
Q86UV6	Q496J9	0.0164634146341463
Q86UV6	Q49A26	0.1092077087794432
Q86UV6	Q49A88	0.0111745126010461
Q86UV6	Q49AN0	0.2067039106145251
Q86UV6	Q49MG5	0.0054630593132154
Q86UV6	Q49MI3	0.0111745126010461
Q86UV6	Q4G0J3	0.0054630593132154
Q86UV6	Q4G0M1	0.0886998784933171
Q86UV6	Q4G0N4	0.0385135135135135
Q86UV6	Q4G0N8	0.106951871657754
Q86UV6	Q4G0S4	0.2983870967741935
Q86UV6	Q4G0W2	0.2983870967741935
Q86UV6	Q4G0X4	0.0169154228855721
Q86UV6	Q4G0X9	0.0385135135135135
Q86UV6	Q4G176	0.0886998784933171
Q86UV6	Q4JDL3	0.1231231231231231
Q86UV6	Q4KMP7	0.0385135135135135
Q86UV6	Q4KMQ1	0.0483333333333333
Q86UV6	Q4L180	0.0111745126010461
Q86UV6	Q4LE39	0.0111745126010461
Q86UV6	Q4V328	0.0149942329873125
Q86UV6	Q4V9L6	0.0385135135135135
Q86UV6	Q4VC05	0.2067039106145251
Q86UV6	Q4VCS5	0.0164634146341463
Q86UV6	Q502W6	0.0054630593132154
Q86UV6	Q504Q3	0.0054630593132154
Q86UV6	Q504T8	0.0342465753424657
Q86UV6	Q504Y2	0.0111745126010461
Q86UV6	Q52LJ0	0.0239631336405529
Q86UV6	Q52LW3	0.0385135135135135
Q86UV6	Q53EL6	0.0416666666666666
Q86UV6	Q53EP0	0.562874251497006
Q86UV6	Q53ET0	0.2767123287671232
Q86UV6	Q53EZ4	0.0483333333333333
Q86UV6	Q53F19	0.0111745126010461
Q86UV6	Q53FA7	0.0342465753424657
Q86UV6	Q53FD0	0.0385135135135135
Q86UV6	Q53G59	0.0342465753424657
Q86UV6	Q53GA4	0.0460526315789473
Q86UV6	Q53GD3	0.0111745126010461
Q86UV6	Q53GL0	0.0164634146341463
Q86UV6	Q53GL7	0.0111745126010461
Q86UV6	Q53GQ0	0.0169154228855721
Q86UV6	Q53GS7	0.0111745126010461
Q86UV6	Q53GS9	0.0111745126010461
Q86UV6	Q53GT1	0.0239631336405529
Q86UV6	Q53H12	0.0054630593132154
Q86UV6	Q53H80	0.2767123287671232
Q86UV6	Q53H82	0.0111745126010461
Q86UV6	Q53H96	0.0483333333333333
Q86UV6	Q53HC0	0.2767123287671232
Q86UV6	Q53HC5	0.0111745126010461
Q86UV6	Q53HC9	0.0054630593132154
Q86UV6	Q53HI1	0.0342465753424657
Q86UV6	Q53HL2	0.0385135135135135
Q86UV6	Q53RT3	0.0342465753424657
Q86UV6	Q53S33	0.0385135135135135
Q86UV6	Q53T94	0.0342465753424657
Q86UV6	Q53TN4	0.0164634146341463
Q86UV6	Q53TQ3	0.0111745126010461
Q86UV6	Q567U6	0.0342465753424657
Q86UV6	Q56NI9	0.0054630593132154
Q86UV6	Q56P03	0.0111745126010461
Q86UV6	Q58A45	0.1231231231231231
Q86UV6	Q58F21	0.0164634146341463
Q86UV6	Q58HT5	0.1231231231231231
Q86UV6	Q58WW2	0.0054630593132154
Q86UV6	Q59EK9	0.106951871657754
Q86UV6	Q59H18	0.0342465753424657
Q86UV6	Q5BJD5	0.0111745126010461
Q86UV6	Q5BJF6	0.0097087378640776
Q86UV6	Q5BJH2	0.0164634146341463
Q86UV6	Q5BJH7	0.0342465753424657
Q86UV6	Q5BKX5	0.0886998784933171
Q86UV6	Q5BKZ1	0.0111745126010461
Q86UV6	Q5C9Z4	0.0164634146341463
Q86UV6	Q5D1E8	0.0149942329873125
Q86UV6	Q5EBL4	0.0111745126010461
Q86UV6	Q5F1R6	0.0164634146341463
Q86UV6	Q5FBB7	0.2983870967741935
Q86UV6	Q5GLZ8	0.0054630593132154
Q86UV6	Q5H9I0	0.0149942329873125
Q86UV6	Q5H9J7	0.0054630593132154
Q86UV6	Q5H9L4	0.0111745126010461
Q86UV6	Q5H9R7	0.0111745126010461
Q86UV6	Q5H9S7	0.0342465753424657
Q86UV6	Q5HYJ3	0.0111745126010461
Q86UV6	Q5HYK3	0.2767123287671232
Q86UV6	Q5HYK7	0.0460526315789473
Q86UV6	Q5I7T1	0.0886998784933171
Q86UV6	Q5J8M3	0.0054630593132154
Q86UV6	Q5JPE7	0.0054630593132154
Q86UV6	Q5JPI9	0.0460526315789473
Q86UV6	Q5JQC9	0.0111745126010461
Q86UV6	Q5JR59	0.0111745126010461
Q86UV6	Q5JR98	0.0164634146341463
Q86UV6	Q5JS13	0.0239631336405529
Q86UV6	Q5JSH3	0.0054630593132154
Q86UV6	Q5JSP0	0.3888888888888889
Q86UV6	Q5JTC6	0.0111745126010461
Q86UV6	Q5JTD0	0.0149942329873125
Q86UV6	Q5JTJ3	0.0111745126010461
Q86UV6	Q5JTV8	0.0111745126010461
Q86UV6	Q5JTW2	0.0111745126010461
Q86UV6	Q5JTY5	0.0111745126010461
Q86UV6	Q5JTZ9	0.129979035639413
Q86UV6	Q5JU85	0.0111745126010461
Q86UV6	Q5JUK2	0.58984375
Q86UV6	Q5JUK3	0.562874251497006
Q86UV6	Q5JVF3	0.0054630593132154
Q86UV6	Q5JVL4	0.0149942329873125
Q86UV6	Q5JVS0	0.0050251256281407
Q86UV6	Q5JWF2	0.0054630593132154
Q86UV6	Q5JXC2	0.0111745126010461
Q86UV6	Q5JY77	0.0111745126010461
Q86UV6	Q5K4L6	0.2767123287671232
Q86UV6	Q5KSL6	0.0460526315789473
Q86UV6	Q5KU26	0.0111745126010461
Q86UV6	Q5M775	0.0111745126010461
Q86UV6	Q5M7Z0	0.562874251497006
Q86UV6	Q5MIZ7	0.0111745126010461
Q86UV6	Q5MJ70	0.6863905325443787
Q86UV6	Q5NUL3	0.0164634146341463
Q86UV6	Q5PRF9	0.0054630593132154
Q86UV6	Q5PSV4	0.2767123287671232
Q86UV6	Q5QGZ9	0.2767123287671232
Q86UV6	Q5QJE6	0.2767123287671232
Q86UV6	Q5QP82	0.0385135135135135
Q86UV6	Q5R372	0.055045871559633
Q86UV6	Q5R3F8	0.0385135135135135
Q86UV6	Q5R3K3	0.0483333333333333
Q86UV6	Q5RI15	0.0054630593132154
Q86UV6	Q5RKV6	0.0483333333333333
Q86UV6	Q5RL73	0.0169154228855721
Q86UV6	Q5SNT2	0.0111745126010461
Q86UV6	Q5SQ64	0.4021164021164021
Q86UV6	Q5SQQ9	0.0460526315789473
Q86UV6	Q5SSG8	0.0054630593132154
Q86UV6	Q5SSJ5	0.0164634146341463
Q86UV6	Q5ST30	0.0385135135135135
Q86UV6	Q5SW96	0.129979035639413
Q86UV6	Q5SXH7	0.0483333333333333
Q86UV6	Q5SXM2	0.0054630593132154
Q86UV6	Q5SXM8	0.0886998784933171
Q86UV6	Q5SY16	0.0342465753424657
Q86UV6	Q5SZL2	0.0342465753424657
Q86UV6	Q5SZQ8	0.0169154228855721
Q86UV6	Q5T0J7	0.0111745126010461
Q86UV6	Q5T0N5	0.0342465753424657
Q86UV6	Q5T0T0	0.3473684210526316
Q86UV6	Q5T124	0.0342465753424657
Q86UV6	Q5T197	0.106951871657754
Q86UV6	Q5T1B0	0.0111745126010461
Q86UV6	Q5T1C6	0.0886998784933171
Q86UV6	Q5T1M5	0.0054630593132154
Q86UV6	Q5T230	0.0460526315789473
Q86UV6	Q5T280	0.0164634146341463
Q86UV6	Q5T2D3	0.0054630593132154
Q86UV6	Q5T2R2	0.0111745126010461
Q86UV6	Q5T2T1	0.0460526315789473
Q86UV6	Q5T2W1	0.106951871657754
Q86UV6	Q5T3F8	0.0342465753424657
Q86UV6	Q5T3J3	0.0460526315789473
Q86UV6	Q5T440	0.2767123287671232
Q86UV6	Q5T442	0.1231231231231231
Q86UV6	Q5T447	0.0385135135135135
Q86UV6	Q5T481	0.0054630593132154
Q86UV6	Q5T4B2	0.1999999999999999
Q86UV6	Q5T4F4	0.129979035639413
Q86UV6	Q5T4W7	0.4021164021164021
Q86UV6	Q5T5A8	0.4021164021164021
Q86UV6	Q5T5B0	0.2767123287671232
Q86UV6	Q5T5C0	0.0886998784933171
Q86UV6	Q5T5X7	0.0054630593132154
Q86UV6	Q5T619	0.0054630593132154
Q86UV6	Q5T655	0.0054630593132154
Q86UV6	Q5T6F0	0.1999999999999999
Q86UV6	Q5T6F2	0.0054630593132154
Q86UV6	Q5T6S3	0.0169154228855721
Q86UV6	Q5T751	0.0886998784933171
Q86UV6	Q5T752	0.1092077087794432
Q86UV6	Q5T753	0.0483333333333333
Q86UV6	Q5T754	0.1231231231231231
Q86UV6	Q5T7N3	0.6863905325443787
Q86UV6	Q5T7P2	0.1231231231231231
Q86UV6	Q5T7P3	0.0460526315789473
Q86UV6	Q5T7V8	0.0483333333333333
Q86UV6	Q5T7W0	0.0164634146341463
Q86UV6	Q5T848	0.0111745126010461
Q86UV6	Q5T8A7	0.0385135135135135
Q86UV6	Q5T8D3	0.5121951219512195
Q86UV6	Q5T9A4	0.0111745126010461
Q86UV6	Q5T9C9	0.0342465753424657
Q86UV6	Q5T9G4	0.0111745126010461
Q86UV6	Q5TA31	0.0886998784933171
Q86UV6	Q5TA45	0.0164634146341463
Q86UV6	Q5TA76	0.4021164021164021
Q86UV6	Q5TA77	0.2983870967741935
Q86UV6	Q5TA78	0.2067039106145251
Q86UV6	Q5TA79	0.1231231231231231
Q86UV6	Q5TA81	0.2799877144149726
Q86UV6	Q5TA82	0.2767123287671232
Q86UV6	Q5TA89	0.58984375
Q86UV6	Q5TAP6	0.0169154228855721
Q86UV6	Q5TAQ9	0.0342465753424657
Q86UV6	Q5TAT6	0.0111745126010461
Q86UV6	Q5TB80	0.0054630593132154
Q86UV6	Q5TBB1	0.0164634146341463
Q86UV6	Q5TC82	0.0111745126010461
Q86UV6	Q5TCM9	0.2767123287671232
Q86UV6	Q5TCQ9	0.055045871559633
Q86UV6	Q5TCX8	0.0342465753424657
Q86UV6	Q5TCY1	0.0054630593132154
Q86UV6	Q5TCZ1	0.0239631336405529
Q86UV6	Q5TD94	0.2767123287671232
Q86UV6	Q5TD97	0.0886998784933171
Q86UV6	Q5TDH0	0.0149942329873125
Q86UV6	Q5TEU4	0.0111745126010461
Q86UV6	Q5TKA1	0.0460526315789473
Q86UV6	Q5U5Q3	0.0111745126010461
Q86UV6	Q5U5Z8	0.0385135135135135
Q86UV6	Q5U651	0.0385135135135135
Q86UV6	Q5UCC4	0.0385135135135135
Q86UV6	Q5UE93	0.0460526315789473
Q86UV6	Q5VIR6	0.0169154228855721
Q86UV6	Q5VSL9	0.0164634146341463
Q86UV6	Q5VSY0	0.2983870967741935
Q86UV6	Q5VT52	0.0111745126010461
Q86UV6	Q5VT99	0.0385135135135135
Q86UV6	Q5VTB9	0.0886998784933171
Q86UV6	Q5VTD9	0.0886998784933171
Q86UV6	Q5VTR2	0.0111745126010461
Q86UV6	Q5VTY9	0.2767123287671232
Q86UV6	Q5VV42	0.0111745126010461
Q86UV6	Q5VV43	0.129979035639413
Q86UV6	Q5VVJ2	0.0111745126010461
Q86UV6	Q5VVQ6	0.0054630593132154
Q86UV6	Q5VVX9	0.0460526315789473
Q86UV6	Q5VW38	0.0164634146341463
Q86UV6	Q5VWC8	0.0149942329873125
Q86UV6	Q5VWG9	0.0054630593132154
Q86UV6	Q5VWJ9	0.0164634146341463
Q86UV6	Q5VWQ8	0.0149942329873125
Q86UV6	Q5VWX1	0.0054630593132154
Q86UV6	Q5VWZ2	0.0385135135135135
Q86UV6	Q5VY09	0.0460526315789473
Q86UV6	Q5VY80	0.0239631336405529
Q86UV6	Q5VZK9	0.0169154228855721
Q86UV6	Q5VZM2	0.0164634146341463
Q86UV6	Q5VZV1	0.1092077087794432
Q86UV6	Q5W0B1	0.0111745126010461
Q86UV6	Q5W0Q7	0.0164634146341463
Q86UV6	Q5W0Z9	0.0111745126010461
Q86UV6	Q5XG87	0.0054630593132154
Q86UV6	Q5XKE5	0.0483333333333333
Q86UV6	Q5XPI4	0.3473684210526316
Q86UV6	Q5XUX0	0.0149942329873125
Q86UV6	Q5ZPR3	0.0385135135135135
Q86UV6	Q60I27	0.0385135135135135
Q86UV6	Q63HK5	0.0886998784933171
Q86UV6	Q63HQ0	0.0111745126010461
Q86UV6	Q63HR2	0.0111745126010461
Q86UV6	Q63ZY3	0.7446808510638298
Q86UV6	Q641Q2	0.0054630593132154
Q86UV6	Q658P3	0.0342465753424657
Q86UV6	Q659A1	0.0111745126010461
Q86UV6	Q659C4	0.0054630593132154
Q86UV6	Q66GS9	0.0054630593132154
Q86UV6	Q66K64	0.0111745126010461
Q86UV6	Q66K74	0.0460526315789473
Q86UV6	Q66K89	0.0164634146341463
Q86UV6	Q66PJ3	0.0164634146341463
Q86UV6	Q674R7	0.0111745126010461
Q86UV6	Q674X7	0.0164634146341463
Q86UV6	Q676U5	0.0342465753424657
Q86UV6	Q68CJ9	0.106951871657754
Q86UV6	Q68CL5	0.0050251256281407
Q86UV6	Q68CP4	0.0886998784933171
Q86UV6	Q68CQ1	0.1231231231231231
Q86UV6	Q68CQ4	0.0342465753424657
Q86UV6	Q68CZ1	0.4021164021164021
Q86UV6	Q68CZ2	0.0054630593132154
Q86UV6	Q68CZ6	0.0149942329873125
Q86UV6	Q68D10	0.0385135135135135
Q86UV6	Q68D85	0.0111745126010461
Q86UV6	Q68D86	0.0111745126010461
Q86UV6	Q68DA7	0.0054630593132154
Q86UV6	Q68DC2	0.0342465753424657
Q86UV6	Q68DK7	0.0169154228855721
Q86UV6	Q68DV7	0.0886998784933171
Q86UV6	Q68E01	0.2067039106145251
Q86UV6	Q68EA5	0.0111745126010461
Q86UV6	Q68EM7	0.129979035639413
Q86UV6	Q68EN5	0.0385135135135135
Q86UV6	Q68G74	0.1092077087794432
Q86UV6	Q68J44	0.0239631336405529
Q86UV6	Q693B1	0.106951871657754
Q86UV6	Q69YG0	0.0239631336405529
Q86UV6	Q69YH5	0.0342465753424657
Q86UV6	Q69YI7	0.0342465753424657
Q86UV6	Q69YQ0	0.0054630593132154
Q86UV6	Q6A162	0.0460526315789473
Q86UV6	Q6A163	0.1231231231231231
Q86UV6	Q6AI14	0.1231231231231231
Q86UV6	Q6AWC2	0.129979035639413
Q86UV6	Q6AZY7	0.0111745126010461
Q86UV6	Q6AZZ1	0.4264705882352941
Q86UV6	Q6B0I6	0.0169154228855721
Q86UV6	Q6B8I1	0.1999999999999999
Q86UV6	Q6BCY4	0.0054630593132154
Q86UV6	Q6BDS2	0.0054630593132154
Q86UV6	Q6DD88	0.0342465753424657
Q86UV6	Q6DJT9	0.2767123287671232
Q86UV6	Q6DKJ4	0.0164634146341463
Q86UV6	Q6DKK2	0.0111745126010461
Q86UV6	Q6DN03	0.0164634146341463
Q86UV6	Q6DN12	0.0164634146341463
Q86UV6	Q6DN14	0.0385135135135135
Q86UV6	Q6DN90	0.1999999999999999
Q86UV6	Q6DRA6	0.0385135135135135
Q86UV6	Q6E0U4	0.0847457627118644
Q86UV6	Q6E213	0.0239631336405529
Q86UV6	Q6ECI4	0.0239631336405529
Q86UV6	Q6EMB2	0.0259740259740259
Q86UV6	Q6F5E8	0.0111745126010461
Q86UV6	Q6FHJ7	0.0111745126010461
Q86UV6	Q6FI81	0.0239631336405529
Q86UV6	Q6FIF0	0.0111745126010461
Q86UV6	Q6GMR7	0.0342465753424657
Q86UV6	Q6GMV2	0.2983870967741935
Q86UV6	Q6GPH4	0.0111745126010461
Q86UV6	Q6GPH6	0.0886998784933171
Q86UV6	Q6GQQ9	0.009090909090909
Q86UV6	Q6GTX8	0.3333333333333333
Q86UV6	Q6H3X3	0.0483333333333333
Q86UV6	Q6HA08	0.0054630593132154
Q86UV6	Q6I9Y2	0.0460526315789473
Q86UV6	Q6IA69	0.0169154228855721
Q86UV6	Q6IA86	0.0111745126010461
Q86UV6	Q6IAA8	0.0111745126010461
Q86UV6	Q6IBS0	0.0054630593132154
Q86UV6	Q6IBW4	0.2767123287671232
Q86UV6	Q6IC98	0.0164634146341463
Q86UV6	Q6ICB0	0.0342465753424657
Q86UV6	Q6ICB4	0.0886998784933171
Q86UV6	Q6ICG8	0.0483333333333333
Q86UV6	Q6IE81	0.0342465753424657
Q86UV6	Q6IMN6	0.0169154228855721
Q86UV6	Q6IN84	0.0164634146341463
Q86UV6	Q6IN85	0.0164634146341463
Q86UV6	Q6IPM2	0.0149942329873125
Q86UV6	Q6IPU0	0.0111745126010461
Q86UV6	Q6IQ16	0.0886998784933171
Q86UV6	Q6IQ22	0.0259740259740259
Q86UV6	Q6IQ23	0.0164634146341463
Q86UV6	Q6IQ49	0.0847457627118644
Q86UV6	Q6IQ55	0.0050251256281407
Q86UV6	Q6JBY9	0.0164634146341463
Q86UV6	Q6K0P9	0.0164634146341463
Q86UV6	Q6KB66	0.2067039106145251
Q86UV6	Q6L8G4	0.0239631336405529
Q86UV6	Q6L8G8	0.0886998784933171
Q86UV6	Q6L8G9	0.0385135135135135
Q86UV6	Q6L8H1	0.0886998784933171
Q86UV6	Q6L8H2	0.0483333333333333
Q86UV6	Q6L8H4	0.0460526315789473
Q86UV6	Q6L9W6	0.0111745126010461
Q86UV6	Q6MZP7	0.129979035639413
Q86UV6	Q6MZQ0	0.2767123287671232
Q86UV6	Q6N043	0.0111745126010461
Q86UV6	Q6N069	0.0111745126010461
Q86UV6	Q6NSI4	0.0054630593132154
Q86UV6	Q6NSW7	0.0886998784933171
Q86UV6	Q6NT16	0.0054630593132154
Q86UV6	Q6NT55	0.0460526315789473
Q86UV6	Q6NTF9	0.2067039106145251
Q86UV6	Q6NUJ2	0.106951871657754
Q86UV6	Q6NUJ5	0.2767123287671232
Q86UV6	Q6NUK1	0.0111745126010461
Q86UV6	Q6NUN9	0.1092077087794432
Q86UV6	Q6NUP7	0.0886998784933171
Q86UV6	Q6NUQ1	0.0111745126010461
Q86UV6	Q6NUQ4	0.0342465753424657
Q86UV6	Q6NUT2	0.0164634146341463
Q86UV6	Q6NUT3	0.0460526315789473
Q86UV6	Q6NVH7	0.2067039106145251
Q86UV6	Q6NWY9	0.0054630593132154
Q86UV6	Q6NX45	0.0111745126010461
Q86UV6	Q6NXS1	0.0465116279069767
Q86UV6	Q6NXT6	0.0239631336405529
Q86UV6	Q6NYC1	0.0054630593132154
Q86UV6	Q6NYC8	0.0342465753424657
Q86UV6	Q6NZ36	0.0169154228855721
Q86UV6	Q6NZI2	0.0149942329873125
Q86UV6	Q6NZY4	0.0164634146341463
Q86UV6	Q6P050	0.0111745126010461
Q86UV6	Q6P0N0	0.0054630593132154
Q86UV6	Q6P158	0.0111745126010461
Q86UV6	Q6P1A2	0.0054630593132154
Q86UV6	Q6P1J9	0.0164634146341463
Q86UV6	Q6P1K1	0.0385135135135135
Q86UV6	Q6P1K2	0.0886998784933171
Q86UV6	Q6P1L5	0.0164634146341463
Q86UV6	Q6P1L6	0.0111745126010461
Q86UV6	Q6P1M0	0.129979035639413
Q86UV6	Q6P1N0	0.0054630593132154
Q86UV6	Q6P1Q0	0.0111745126010461
Q86UV6	Q6P1W5	0.0054630593132154
Q86UV6	Q6P1X5	0.129979035639413
Q86UV6	Q6P2C8	0.0054630593132154
Q86UV6	Q6P2E9	0.129979035639413
Q86UV6	Q6P2H3	0.0054630593132154
Q86UV6	Q6P3W7	0.0886998784933171
Q86UV6	Q6P4A8	0.3473684210526316
Q86UV6	Q6P4F2	0.0149942329873125
Q86UV6	Q6P4Q7	0.0483333333333333
Q86UV6	Q6P4R8	0.0259740259740259
Q86UV6	Q6P589	0.0342465753424657
Q86UV6	Q6P597	0.0385135135135135
Q86UV6	Q6P5Q4	0.0111745126010461
Q86UV6	Q6P5S7	0.0460526315789473
Q86UV6	Q6P5Z2	0.0385135135135135
Q86UV6	Q6P9B6	0.0149942329873125
Q86UV6	Q6P9B9	0.0054630593132154
Q86UV6	Q6P9F5	0.1092077087794432
Q86UV6	Q6P9G9	0.0460526315789473
Q86UV6	Q6PCB6	0.2767123287671232
Q86UV6	Q6PCB7	0.3888888888888889
Q86UV6	Q6PCD5	0.0149942329873125
Q86UV6	Q6PCT2	0.0342465753424657
Q86UV6	Q6PD62	0.0054630593132154
Q86UV6	Q6PD74	0.0460526315789473
Q86UV6	Q6PEW1	0.0164634146341463
Q86UV6	Q6PEY2	0.0342465753424657
Q86UV6	Q6PF05	0.0111745126010461
Q86UV6	Q6PF18	0.0164634146341463
Q86UV6	Q6PFW1	0.0483333333333333
Q86UV6	Q6PGN9	0.0111745126010461
Q86UV6	Q6PGQ7	0.1092077087794432
Q86UV6	Q6PH85	0.0169154228855721
Q86UV6	Q6PHW0	0.0239631336405529
Q86UV6	Q6PI26	0.0342465753424657
Q86UV6	Q6PI48	0.0239631336405529
Q86UV6	Q6PI77	0.106951871657754
Q86UV6	Q6PI78	0.0239631336405529
Q86UV6	Q6PI98	0.0416666666666666
Q86UV6	Q6PID8	0.0164634146341463
Q86UV6	Q6PIF2	0.0149942329873125
Q86UV6	Q6PIJ6	0.0149942329873125
Q86UV6	Q6PIL6	0.0169154228855721
Q86UV6	Q6PIV2	0.58984375
Q86UV6	Q6PIW4	0.562874251497006
Q86UV6	Q6PJ21	0.0385135135135135
Q86UV6	Q6PJ69	0.129979035639413
Q86UV6	Q6PJF5	0.0164634146341463
Q86UV6	Q6PJI9	0.0149942329873125
Q86UV6	Q6PJP8	0.0460526315789473
Q86UV6	Q6PKC3	0.1092077087794432
Q86UV6	Q6PKG0	0.0111745126010461
Q86UV6	Q6PKX4	0.2983870967741935
Q86UV6	Q6PL18	0.0385135135135135
Q86UV6	Q6PL24	0.1092077087794432
Q86UV6	Q6PML9	0.0111745126010461
Q86UV6	Q6PUV4	0.0239631336405529
Q86UV6	Q6PXP3	0.0385135135135135
Q86UV6	Q6Q0C0	0.0169154228855721
Q86UV6	Q6Q4G3	0.0886998784933171
Q86UV6	Q6Q788	0.0164634146341463
Q86UV6	Q6QHC5	0.1092077087794432
Q86UV6	Q6QHF9	0.2983870967741935
Q86UV6	Q6QHK4	0.7258064516129032
Q86UV6	Q6QN14	0.0460526315789473
Q86UV6	Q6QNY0	0.0169154228855721
Q86UV6	Q6QNY1	0.0111745126010461
Q86UV6	Q6R6M4	0.0169154228855721
Q86UV6	Q6RFH5	0.0342465753424657
Q86UV6	Q6RW13	0.0164634146341463
Q86UV6	Q6S5L8	0.0886998784933171
Q86UV6	Q6SA08	0.129979035639413
Q86UV6	Q6SPF0	0.0886998784933171
Q86UV6	Q6STE5	0.0460526315789473
Q86UV6	Q6SZW1	0.106951871657754
Q86UV6	Q6TCH4	0.4264705882352941
Q86UV6	Q6TCH7	0.0111745126010461
Q86UV6	Q6TFL4	0.1999999999999999
Q86UV6	Q6U736	0.5121951219512195
Q86UV6	Q6U7Q0	0.0111745126010461
Q86UV6	Q6UB35	0.0164634146341463
Q86UV6	Q6ULP2	0.0054630593132154
Q86UV6	Q6UN15	0.0169154228855721
Q86UV6	Q6UUV7	0.2767123287671232
Q86UV6	Q6UUV9	0.2983870967741935
Q86UV6	Q6UVJ0	0.0460526315789473
Q86UV6	Q6UW56	0.0111745126010461
Q86UV6	Q6UWB1	0.0239631336405529
Q86UV6	Q6UWE0	0.0886998784933171
Q86UV6	Q6UWI2	0.0886998784933171
Q86UV6	Q6UWP2	0.0149942329873125
Q86UV6	Q6UWW8	0.4021164021164021
Q86UV6	Q6UWY0	0.0886998784933171
Q86UV6	Q6UWZ7	0.0169154228855721
Q86UV6	Q6UX06	0.0886998784933171
Q86UV6	Q6UX34	0.0385135135135135
Q86UV6	Q6UX46	0.0149942329873125
Q86UV6	Q6UX71	0.0342465753424657
Q86UV6	Q6UX98	0.5121951219512195
Q86UV6	Q6UXB4	0.1092077087794432
Q86UV6	Q6UXF1	0.0169154228855721
Q86UV6	Q6UXG3	0.106951871657754
Q86UV6	Q6UXG8	0.1092077087794432
Q86UV6	Q6UXH0	0.0164634146341463
Q86UV6	Q6UXH1	0.0342465753424657
Q86UV6	Q6UXH8	0.0111745126010461
Q86UV6	Q6UXI9	0.0111745126010461
Q86UV6	Q6UXK2	0.2767123287671232
Q86UV6	Q6UXN9	0.0054630593132154
Q86UV6	Q6UXS9	0.0111745126010461
Q86UV6	Q6UXT8	0.0460526315789473
Q86UV6	Q6UXV4	0.0111745126010461
Q86UV6	Q6UXX9	0.0239631336405529
Q86UV6	Q6UXY1	0.0111745126010461
Q86UV6	Q6UY14	0.0111745126010461
Q86UV6	Q6VAB6	0.0239631336405529
Q86UV6	Q6VB84	0.1092077087794432
Q86UV6	Q6VEQ5	0.0239631336405529
Q86UV6	Q6VMQ6	0.0097087378640776
Q86UV6	Q6VN20	0.0385135135135135
Q86UV6	Q6VVB1	0.0149942329873125
Q86UV6	Q6VY07	0.562874251497006
Q86UV6	Q6WCQ1	0.0483333333333333
Q86UV6	Q6WKZ4	0.0385135135135135
Q86UV6	Q6X4W1	0.4264705882352941
Q86UV6	Q6XD76	0.58984375
Q86UV6	Q6XPS3	0.0164634146341463
Q86UV6	Q6XUX3	0.58984375
Q86UV6	Q6XYQ8	0.0239631336405529
Q86UV6	Q6Y1H2	0.0054630593132154
Q86UV6	Q6Y288	0.129979035639413
Q86UV6	Q6Y7W6	0.0111745126010461
Q86UV6	Q6YBV0	0.2067039106145251
Q86UV6	Q6YN16	0.0111745126010461
Q86UV6	Q6ZMG9	0.4264705882352941
Q86UV6	Q6ZMI0	0.106951871657754
Q86UV6	Q6ZMI3	0.0054630593132154
Q86UV6	Q6ZMJ4	0.1231231231231231
Q86UV6	Q6ZMQ8	0.0342465753424657
Q86UV6	Q6ZMT4	0.0169154228855721
Q86UV6	Q6ZMU5	0.2983870967741935
Q86UV6	Q6ZMZ0	0.129979035639413
Q86UV6	Q6ZN04	0.0149942329873125
Q86UV6	Q6ZN16	0.0164634146341463
Q86UV6	Q6ZN17	0.1092077087794432
Q86UV6	Q6ZN18	0.0342465753424657
Q86UV6	Q6ZN44	0.2983870967741935
Q86UV6	Q6ZN55	0.0111745126010461
Q86UV6	Q6ZN57	0.0054630593132154
Q86UV6	Q6ZN66	0.0239631336405529
Q86UV6	Q6ZNA4	0.2067039106145251
Q86UV6	Q6ZNE5	0.1999999999999999
Q86UV6	Q6ZNE9	0.0164634146341463
Q86UV6	Q6ZNG0	0.0164634146341463
Q86UV6	Q6ZNH5	0.0164634146341463
Q86UV6	Q6ZR37	0.4021164021164021
Q86UV6	Q6ZRF8	0.0385135135135135
Q86UV6	Q6ZRP7	0.0164634146341463
Q86UV6	Q6ZRQ5	0.0239631336405529
Q86UV6	Q6ZRV2	0.0111745126010461
Q86UV6	Q6ZS17	0.0111745126010461
Q86UV6	Q6ZSA7	0.0460526315789473
Q86UV6	Q6ZSB9	0.0460526315789473
Q86UV6	Q6ZSG1	0.0111745126010461
Q86UV6	Q6ZSM3	0.0164634146341463
Q86UV6	Q6ZSS7	0.0111745126010461
Q86UV6	Q6ZSY5	0.129979035639413
Q86UV6	Q6ZSZ5	0.0385135135135135
Q86UV6	Q6ZSZ6	0.129979035639413
Q86UV6	Q6ZT62	0.129979035639413
Q86UV6	Q6ZT98	0.0054630593132154
Q86UV6	Q6ZTN6	0.0886998784933171
Q86UV6	Q6ZU15	0.0385135135135135
Q86UV6	Q6ZU35	0.0111745126010461
Q86UV6	Q6ZU52	0.0097087378640776
Q86UV6	Q6ZU80	0.0111745126010461
Q86UV6	Q6ZUJ8	0.5121951219512195
Q86UV6	Q6ZUM4	0.0385135135135135
Q86UV6	Q6ZUT1	0.1092077087794432
Q86UV6	Q6ZUX7	0.0111745126010461
Q86UV6	Q6ZVD8	0.129979035639413
Q86UV6	Q6ZVE7	0.0111745126010461
Q86UV6	Q6ZVM7	0.2767123287671232
Q86UV6	Q6ZVN8	0.1092077087794432
Q86UV6	Q6ZVT0	0.0460526315789473
Q86UV6	Q6ZW31	0.2767123287671232
Q86UV6	Q6ZW49	0.0342465753424657
Q86UV6	Q6ZWJ1	0.3473684210526316
Q86UV6	Q6ZWL3	0.1999999999999999
Q86UV6	Q6ZYL4	0.1092077087794432
Q86UV6	Q701N4	0.0385135135135135
Q86UV6	Q709F0	0.0342465753424657
Q86UV6	Q70CQ1	0.0460526315789473
Q86UV6	Q70CQ3	0.5121951219512195
Q86UV6	Q70CQ4	0.0239631336405529
Q86UV6	Q70E73	0.0111745126010461
Q86UV6	Q70EK8	0.0054630593132154
Q86UV6	Q70EK9	0.055045871559633
Q86UV6	Q70EL2	0.0164634146341463
Q86UV6	Q70EL3	0.0385135135135135
Q86UV6	Q70EL4	0.0111745126010461
Q86UV6	Q70IA6	0.0149942329873125
Q86UV6	Q70JA7	0.0164634146341463
Q86UV6	Q70SY1	0.2983870967741935
Q86UV6	Q70UQ0	0.0111745126010461
Q86UV6	Q70YC5	0.0886998784933171
Q86UV6	Q70Z53	0.0385135135135135
Q86UV6	Q712K3	0.0054630593132154
Q86UV6	Q719H9	0.0169154228855721
Q86UV6	Q71F23	0.0111745126010461
Q86UV6	Q71SY5	0.0111745126010461
Q86UV6	Q71U36	0.0111745126010461
Q86UV6	Q75N03	0.0111745126010461
Q86UV6	Q75WM6	0.2067039106145251
Q86UV6	Q765P7	0.0483333333333333
Q86UV6	Q76EJ3	0.0483333333333333
Q86UV6	Q76FK4	0.0054630593132154
Q86UV6	Q76L83	0.0111745126010461
Q86UV6	Q76M96	0.0111745126010461
Q86UV6	Q76N32	0.2983870967741935
Q86UV6	Q7KYR7	0.2067039106145251
Q86UV6	Q7KZF4	0.0111745126010461
Q86UV6	Q7KZI7	0.0164634146341463
Q86UV6	Q7KZN9	0.0164634146341463
Q86UV6	Q7L014	0.0111745126010461
Q86UV6	Q7L0J3	0.0460526315789473
Q86UV6	Q7L0Q8	0.0111745126010461
Q86UV6	Q7L0Y3	0.009090909090909
Q86UV6	Q7L190	0.0460526315789473
Q86UV6	Q7L1Q6	0.0239631336405529
Q86UV6	Q7L273	0.0164634146341463
Q86UV6	Q7L2E3	0.0054630593132154
Q86UV6	Q7L2H7	0.0169154228855721
Q86UV6	Q7L2J0	0.0097087378640776
Q86UV6	Q7L2R6	0.0111745126010461
Q86UV6	Q7L2Z9	0.0342465753424657
Q86UV6	Q7L3B6	0.0111745126010461
Q86UV6	Q7L3V2	0.5121951219512195
Q86UV6	Q7L4I2	0.0460526315789473
Q86UV6	Q7L4P6	0.0054630593132154
Q86UV6	Q7L523	0.0149942329873125
Q86UV6	Q7L576	0.0385135135135135
Q86UV6	Q7L590	0.4021164021164021
Q86UV6	Q7L591	0.055045871559633
Q86UV6	Q7L5A8	0.0847457627118644
Q86UV6	Q7L5D6	0.0111745126010461
Q86UV6	Q7L5L3	0.0169154228855721
Q86UV6	Q7L5N1	0.0054630593132154
Q86UV6	Q7L5Y6	0.0111745126010461
Q86UV6	Q7L5Y9	0.0054630593132154
Q86UV6	Q7L775	0.0342465753424657
Q86UV6	Q7L7V1	0.0169154228855721
Q86UV6	Q7L7X3	0.2767123287671232
Q86UV6	Q7L804	0.2767123287671232
Q86UV6	Q7L8A9	0.0385135135135135
Q86UV6	Q7L8J4	0.1092077087794432
Q86UV6	Q7L8S5	0.0385135135135135
Q86UV6	Q7L9L4	0.0111745126010461
Q86UV6	Q7LBE3	0.3473684210526316
Q86UV6	Q7LBR1	0.0054630593132154
Q86UV6	Q7LC44	0.0111745126010461
Q86UV6	Q7LDG7	0.0342465753424657
Q86UV6	Q7LFL8	0.129979035639413
Q86UV6	Q7RTM1	0.3888888888888889
Q86UV6	Q7RTN6	0.1092077087794432
Q86UV6	Q7RTP0	0.1231231231231231
Q86UV6	Q7RTS1	0.4021164021164021
Q86UV6	Q7RTS3	0.0886998784933171
Q86UV6	Q7RTS5	0.2767123287671232
Q86UV6	Q7RTS7	0.0342465753424657
Q86UV6	Q7RTS9	0.0342465753424657
Q86UV6	Q7RTU3	0.1999999999999999
Q86UV6	Q7RTU4	0.58984375
Q86UV6	Q7RTU7	0.1999999999999999
Q86UV6	Q7RTX7	0.3473684210526316
Q86UV6	Q7Z2E3	0.0239631336405529
Q86UV6	Q7Z2K6	0.106951871657754
Q86UV6	Q7Z2W4	0.0460526315789473
Q86UV6	Q7Z2W7	0.2067039106145251
Q86UV6	Q7Z2Z2	0.0385135135135135
Q86UV6	Q7Z392	0.0164634146341463
Q86UV6	Q7Z3B3	0.1231231231231231
Q86UV6	Q7Z3B4	0.0111745126010461
Q86UV6	Q7Z3C6	0.0169154228855721
Q86UV6	Q7Z3E5	0.0054630593132154
Q86UV6	Q7Z3H0	0.1092077087794432
Q86UV6	Q7Z3I7	0.0164634146341463
Q86UV6	Q7Z3J2	0.0111745126010461
Q86UV6	Q7Z3K3	0.0169154228855721
Q86UV6	Q7Z3K6	0.0460526315789473
Q86UV6	Q7Z3S7	0.0111745126010461
Q86UV6	Q7Z3S9	0.0239631336405529
Q86UV6	Q7Z3Y7	0.0342465753424657
Q86UV6	Q7Z3Y8	0.0111745126010461
Q86UV6	Q7Z3Y9	0.0164634146341463
Q86UV6	Q7Z3Z0	0.0111745126010461
Q86UV6	Q7Z3Z2	0.0460526315789473
Q86UV6	Q7Z403	0.129979035639413
Q86UV6	Q7Z412	0.0054630593132154
Q86UV6	Q7Z417	0.0054630593132154
Q86UV6	Q7Z418	0.0460526315789473
Q86UV6	Q7Z419	0.0385135135135135
Q86UV6	Q7Z429	0.0054630593132154
Q86UV6	Q7Z434	0.0886998784933171
Q86UV6	Q7Z449	0.2767123287671232
Q86UV6	Q7Z465	0.0239631336405529
Q86UV6	Q7Z478	0.0111745126010461
Q86UV6	Q7Z494	0.0054630593132154
Q86UV6	Q7Z4F1	0.0239631336405529
Q86UV6	Q7Z4H7	0.0239631336405529
Q86UV6	Q7Z4H8	0.106951871657754
Q86UV6	Q7Z4I7	0.0164634146341463
Q86UV6	Q7Z4L5	0.0385135135135135
Q86UV6	Q7Z4N8	0.0111745126010461
Q86UV6	Q7Z4P5	0.3571428571428571
Q86UV6	Q7Z4T9	0.0342465753424657
Q86UV6	Q7Z4V5	0.0111745126010461
Q86UV6	Q7Z4W3	0.0342465753424657
Q86UV6	Q7Z569	0.1092077087794432
Q86UV6	Q7Z570	0.0050251256281407
Q86UV6	Q7Z589	0.0385135135135135
Q86UV6	Q7Z5B4	0.0460526315789473
Q86UV6	Q7Z5H3	0.0342465753424657
Q86UV6	Q7Z5K2	0.0342465753424657
Q86UV6	Q7Z5L7	0.0460526315789473
Q86UV6	Q7Z5L9	0.0164634146341463
Q86UV6	Q7Z5Q1	0.0111745126010461
Q86UV6	Q7Z5Q5	0.0164634146341463
Q86UV6	Q7Z5R6	0.0164634146341463
Q86UV6	Q7Z5V6	0.0483333333333333
Q86UV6	Q7Z5W3	0.0460526315789473
Q86UV6	Q7Z5Y6	0.4264705882352941
Q86UV6	Q7Z602	0.2767123287671232
Q86UV6	Q7Z614	0.2983870967741935
Q86UV6	Q7Z624	0.1092077087794432
Q86UV6	Q7Z628	0.0460526315789473
Q86UV6	Q7Z698	0.2767123287671232
Q86UV6	Q7Z699	0.0385135135135135
Q86UV6	Q7Z6B0	0.0460526315789473
Q86UV6	Q7Z6B7	0.0164634146341463
Q86UV6	Q7Z6G3	0.2983870967741935
Q86UV6	Q7Z6I6	0.0164634146341463
Q86UV6	Q7Z6J0	0.2067039106145251
Q86UV6	Q7Z6J6	0.129979035639413
Q86UV6	Q7Z6J8	0.1092077087794432
Q86UV6	Q7Z6J9	0.562874251497006
Q86UV6	Q7Z6L0	0.0149942329873125
Q86UV6	Q7Z6L1	0.0111745126010461
Q86UV6	Q7Z6M1	0.0483333333333333
Q86UV6	Q7Z6M4	0.0239631336405529
Q86UV6	Q7Z6V5	0.0342465753424657
Q86UV6	Q7Z739	0.0342465753424657
Q86UV6	Q7Z769	0.0164634146341463
Q86UV6	Q7Z794	0.0111745126010461
Q86UV6	Q7Z7A4	0.0460526315789473
Q86UV6	Q7Z7B0	0.0054630593132154
Q86UV6	Q7Z7C8	0.0460526315789473
Q86UV6	Q7Z7E8	0.0169154228855721
Q86UV6	Q7Z7F0	0.0111745126010461
Q86UV6	Q7Z7G2	0.0239631336405529
Q86UV6	Q7Z7H5	0.0460526315789473
Q86UV6	Q7Z7H8	0.0460526315789473
Q86UV6	Q7Z7K6	0.0054630593132154
Q86UV6	Q7Z7M9	0.0164634146341463
Q86UV6	Q7Z7N9	0.0342465753424657
Q86UV6	Q86SE5	0.0111745126010461
Q86UV6	Q86SE8	0.0342465753424657
Q86UV6	Q86SE9	0.129979035639413
Q86UV6	Q86SG2	0.2983870967741935
Q86UV6	Q86SG3	0.0342465753424657
Q86UV6	Q86SG6	0.0483333333333333
Q86UV6	Q86SQ0	0.0097087378640776
Q86UV6	Q86SQ7	0.0259740259740259
Q86UV6	Q86SS6	0.0239631336405529
Q86UV6	Q86SU0	0.2067039106145251
Q86UV6	Q86SX6	0.106951871657754
Q86UV6	Q86T03	0.0416666666666666
Q86UV6	Q86T24	0.0886998784933171
Q86UV6	Q86T65	0.4281029891099471
Q86UV6	Q86T82	0.1231231231231231
Q86UV6	Q86T90	0.0054630593132154
Q86UV6	Q86TB9	0.0342465753424657
Q86UV6	Q86TC9	0.0111745126010461
Q86UV6	Q86TG7	0.0169154228855721
Q86UV6	Q86TI0	0.2767123287671232
Q86UV6	Q86TI2	0.0054630593132154
Q86UV6	Q86TJ2	0.0164634146341463
Q86UV6	Q86TL2	0.0164634146341463
Q86UV6	Q86TM3	0.0054630593132154
Q86UV6	Q86TM6	0.0483333333333333
Q86UV6	Q86TP1	0.0239631336405529
Q86UV6	Q86TS9	0.0460526315789473
Q86UV6	Q86TU7	0.129979035639413
Q86UV6	Q86TY3	0.0111745126010461
Q86UV6	Q86U06	0.0169154228855721
Q86UV6	Q86U10	0.1092077087794432
Q86UV6	Q86U28	0.1231231231231231
Q86UV6	Q86U42	0.0111745126010461
Q86UV6	Q86U44	0.0111745126010461
Q86UV6	Q86U70	0.2767123287671232
Q86UV6	Q86U90	0.2067039106145251
Q86UV6	Q86UA6	0.0886998784933171
Q86UV6	Q86UC2	0.0460526315789473
Q86UV6	Q86UD0	0.129979035639413
Q86UV6	Q86UD4	0.0111745126010461
Q86UV6	Q86UE4	0.0054630593132154
Q86UV6	Q86UE8	0.0164634146341463
Q86UV6	Q86UF1	0.0164634146341463
Q86UV6	Q86UK5	0.0111745126010461
Q86UV6	Q86UK7	0.1231231231231231
Q86UV6	Q86UL8	0.0385135135135135
Q86UV6	Q86UN2	0.0342465753424657
Q86UV6	Q86UN3	0.0239631336405529
Q86UV6	Q86UN6	0.0483333333333333
Q86UV6	Q86UP2	0.0164634146341463
Q86UV6	Q86UQ0	0.0460526315789473
Q86UV6	Q86UQ8	0.0483333333333333
Q86UV6	Q86UR1	0.0111745126010461
Q86UV6	Q86US8	0.0164634146341463
Q86UV6	Q86UT5	0.0164634146341463
Q86UV6	Q86UT6	0.0886998784933171
Q86UV6	Q86UT8	0.0342465753424657
Q86UV6	Q86UU1	0.0342465753424657
Q86UV6	Q86UU5	0.0111745126010461
Q86UV6	Q86UV5	0.0111745126010461
Q86UV6	Q86UV6	0.2067039106145251
Q86UV6	Q86UW7	0.2767123287671232
Q86UV6	Q86UW9	0.0239631336405529
Q86UV6	Q86UX6	0.0149942329873125
Q86UV6	Q86UX7	0.0149942329873125
Q86UV6	Q86UY5	0.0460526315789473
Q86UV6	Q86UZ6	0.2767123287671232
Q86UV6	Q86V20	0.0342465753424657
Q86UV6	Q86V25	0.0169154228855721
Q86UV6	Q86V42	0.0385135135135135
Q86UV6	Q86V48	0.0054630593132154
Q86UV6	Q86V81	0.0169154228855721
Q86UV6	Q86V97	0.0111745126010461
Q86UV6	Q86VB7	0.2767123287671232
Q86UV6	Q86VE0	0.0164634146341463
Q86UV6	Q86VF2	0.0342465753424657
Q86UV6	Q86VH2	0.0111745126010461
Q86UV6	Q86VI4	0.0169154228855721
Q86UV6	Q86VK4	0.0385135135135135
Q86UV6	Q86VM9	0.0169154228855721
Q86UV6	Q86VN1	0.0164634146341463
Q86UV6	Q86VP1	0.0164634146341463
Q86UV6	Q86VP3	0.58984375
Q86UV6	Q86VP6	0.0164634146341463
Q86UV6	Q86VQ0	0.0054630593132154
Q86UV6	Q86VQ6	0.0460526315789473
Q86UV6	Q86VR2	0.0483333333333333
Q86UV6	Q86VS8	0.0886998784933171
Q86UV6	Q86VW0	0.0054630593132154
Q86UV6	Q86VW2	0.3478260869565217
Q86UV6	Q86VX2	0.0385135135135135
Q86UV6	Q86VX9	0.0164634146341463
Q86UV6	Q86VY4	0.0054630593132154
Q86UV6	Q86VZ4	0.0164634146341463
Q86UV6	Q86VZ6	0.0111745126010461
Q86UV6	Q86W10	0.129979035639413
Q86UV6	Q86W42	0.0169154228855721
Q86UV6	Q86W50	0.0886998784933171
Q86UV6	Q86W54	0.0259740259740259
Q86UV6	Q86W92	0.1092077087794432
Q86UV6	Q86WA6	0.0886998784933171
Q86UV6	Q86WA8	0.0054630593132154
Q86UV6	Q86WB0	0.1092077087794432
Q86UV6	Q86WC4	0.1999999999999999
Q86UV6	Q86WG3	0.2067039106145251
Q86UV6	Q86WH2	0.0164634146341463
Q86UV6	Q86WJ1	0.0342465753424657
Q86UV6	Q86WK6	0.0054630593132154
Q86UV6	Q86WN1	0.0460526315789473
Q86UV6	Q86WR0	0.0460526315789473
Q86UV6	Q86WS5	0.0111745126010461
Q86UV6	Q86WT6	0.0149942329873125
Q86UV6	Q86WV1	0.0342465753424657
Q86UV6	Q86WV6	0.2983870967741935
Q86UV6	Q86WX3	0.0149942329873125
Q86UV6	Q86X02	0.0111745126010461
Q86UV6	Q86X24	0.0054630593132154
Q86UV6	Q86X29	0.055045871559633
Q86UV6	Q86X52	0.0164634146341463
Q86UV6	Q86X55	0.0169154228855721
Q86UV6	Q86X95	0.0164634146341463
Q86UV6	Q86XE3	0.0054630593132154
Q86UV6	Q86XF0	0.0111745126010461
Q86UV6	Q86XF7	0.0385135135135135
Q86UV6	Q86XI2	0.0342465753424657
Q86UV6	Q86XK2	0.0050251256281407
Q86UV6	Q86XK3	0.2067039106145251
Q86UV6	Q86XL3	0.0149942329873125
Q86UV6	Q86XN8	0.0054630593132154
Q86UV6	Q86XP1	0.0054630593132154
Q86UV6	Q86XP3	0.0054630593132154
Q86UV6	Q86XQ3	0.4021164021164021
Q86UV6	Q86XR7	0.0886998784933171
Q86UV6	Q86XR8	0.0342465753424657
Q86UV6	Q86XS8	0.0465116279069767
Q86UV6	Q86XT2	0.0164634146341463
Q86UV6	Q86XT4	0.3571428571428571
Q86UV6	Q86Y01	0.0886998784933171
Q86UV6	Q86Y07	0.0097087378640776
Q86UV6	Q86Y13	0.0164634146341463
Q86UV6	Q86Y25	0.0149942329873125
Q86UV6	Q86Y34	0.3473684210526316
Q86UV6	Q86Y37	0.0149942329873125
Q86UV6	Q86Y38	0.0239631336405529
Q86UV6	Q86Y46	0.0460526315789473
Q86UV6	Q86Y56	0.0149942329873125
Q86UV6	Q86Y82	0.0164634146341463
Q86UV6	Q86Y91	0.0164634146341463
Q86UV6	Q86Y97	0.0164634146341463
Q86UV6	Q86YC2	0.0239631336405529
Q86UV6	Q86YD1	0.0465116279069767
Q86UV6	Q86YD5	0.0342465753424657
Q86UV6	Q86YD7	0.0054630593132154
Q86UV6	Q86YF9	0.0111745126010461
Q86UV6	Q86YI8	0.0149942329873125
Q86UV6	Q86YJ5	0.5121951219512195
Q86UV6	Q86YJ7	0.0385135135135135
Q86UV6	Q86YM7	0.2983870967741935
Q86UV6	Q86YN6	0.0149942329873125
Q86UV6	Q86YP4	0.0886998784933171
Q86UV6	Q86YR5	0.0239631336405529
Q86UV6	Q86YR7	0.106951871657754
Q86UV6	Q86YS3	0.0385135135135135
Q86UV6	Q86YS7	0.0259740259740259
Q86UV6	Q86YT6	0.0169154228855721
Q86UV6	Q86YV0	0.0342465753424657
Q86UV6	Q86YV5	0.0385135135135135
Q86UV6	Q86Z02	0.2631578947368421
Q86UV6	Q86Z14	0.0239631336405529
Q86UV6	Q86Z20	0.0342465753424657
Q86UV6	Q86Z23	0.0054630593132154
Q86UV6	Q8HWS3	0.129979035639413
Q86UV6	Q8IU57	0.0342465753424657
Q86UV6	Q8IU60	0.0239631336405529
Q86UV6	Q8IU68	0.129979035639413
Q86UV6	Q8IU81	0.0483333333333333
Q86UV6	Q8IU85	0.0483333333333333
Q86UV6	Q8IU89	0.2067039106145251
Q86UV6	Q8IUB9	0.0483333333333333
Q86UV6	Q8IUC3	0.0385135135135135
Q86UV6	Q8IUC4	0.0460526315789473
Q86UV6	Q8IUC6	0.2767123287671232
Q86UV6	Q8IUD2	0.0097087378640776
Q86UV6	Q8IUD6	0.129979035639413
Q86UV6	Q8IUH3	0.0169154228855721
Q86UV6	Q8IUH4	0.0886998784933171
Q86UV6	Q8IUH5	0.0385135135135135
Q86UV6	Q8IUI8	0.0054630593132154
Q86UV6	Q8IUM7	0.2983870967741935
Q86UV6	Q8IUQ4	0.0385135135135135
Q86UV6	Q8IUR5	0.0149942329873125
Q86UV6	Q8IUR6	0.562874251497006
Q86UV6	Q8IUR7	0.0054630593132154
Q86UV6	Q8IUW3	0.0886998784933171
Q86UV6	Q8IUW5	0.0460526315789473
Q86UV6	Q8IUX1	0.0164634146341463
Q86UV6	Q8IUX7	0.0342465753424657
Q86UV6	Q8IUX8	0.0847457627118644
Q86UV6	Q8IUZ5	0.0164634146341463
Q86UV6	Q8IV16	0.129979035639413
Q86UV6	Q8IV36	0.0111745126010461
Q86UV6	Q8IV48	0.0149942329873125
Q86UV6	Q8IV61	0.0169154228855721
Q86UV6	Q8IV63	0.0385135135135135
Q86UV6	Q8IV76	0.1092077087794432
Q86UV6	Q8IV77	0.0886998784933171
Q86UV6	Q8IVB4	0.0460526315789473
Q86UV6	Q8IVD9	0.0111745126010461
Q86UV6	Q8IVE3	0.0054630593132154
Q86UV6	Q8IVF7	0.0886998784933171
Q86UV6	Q8IVG9	0.2067039106145251
Q86UV6	Q8IVH2	0.0385135135135135
Q86UV6	Q8IVH4	0.0169154228855721
Q86UV6	Q8IVH8	0.0164634146341463
Q86UV6	Q8IVI9	0.0342465753424657
Q86UV6	Q8IVL5	0.0111745126010461
Q86UV6	Q8IVL6	0.0149942329873125
Q86UV6	Q8IVL8	0.0111745126010461
Q86UV6	Q8IVM0	0.0169154228855721
Q86UV6	Q8IVM8	0.0149942329873125
Q86UV6	Q8IVP5	0.0054630593132154
Q86UV6	Q8IVP9	0.0111745126010461
Q86UV6	Q8IVQ6	0.0342465753424657
Q86UV6	Q8IVT5	0.2983870967741935
Q86UV6	Q8IVU3	0.0239631336405529
Q86UV6	Q8IVV7	0.0169154228855721
Q86UV6	Q8IVW4	0.0054630593132154
Q86UV6	Q8IVW6	0.3888888888888889
Q86UV6	Q8IVW8	0.0460526315789473
Q86UV6	Q8IW19	0.0342465753424657
Q86UV6	Q8IW35	0.0054630593132154
Q86UV6	Q8IW40	0.0239631336405529
Q86UV6	Q8IW41	0.055045871559633
Q86UV6	Q8IWA4	0.5121951219512195
Q86UV6	Q8IWA5	0.0054630593132154
Q86UV6	Q8IWC1	0.0169154228855721
Q86UV6	Q8IWD4	0.0169154228855721
Q86UV6	Q8IWE2	0.0239631336405529
Q86UV6	Q8IWE4	0.0111745126010461
Q86UV6	Q8IWE5	0.562874251497006
Q86UV6	Q8IWF2	0.0111745126010461
Q86UV6	Q8IWK6	0.0483333333333333
Q86UV6	Q8IWL1	0.0342465753424657
Q86UV6	Q8IWL2	0.0342465753424657
Q86UV6	Q8IWL3	0.0460526315789473
Q86UV6	Q8IWQ3	0.1092077087794432
Q86UV6	Q8IWR1	0.0164634146341463
Q86UV6	Q8IWS0	0.0054630593132154
Q86UV6	Q8IWT1	0.0111745126010461
Q86UV6	Q8IWU5	0.0054630593132154
Q86UV6	Q8IWU6	0.0054630593132154
Q86UV6	Q8IWW8	0.0385135135135135
Q86UV6	Q8IWX7	0.0385135135135135
Q86UV6	Q8IWX8	0.0054630593132154
Q86UV6	Q8IWY4	0.0111745126010461
Q86UV6	Q8IWY9	0.0460526315789473
Q86UV6	Q8IWZ4	0.0886998784933171
Q86UV6	Q8IWZ5	0.1092077087794432
Q86UV6	Q8IWZ6	0.0385135135135135
Q86UV6	Q8IWZ8	0.0239631336405529
Q86UV6	Q8IX01	0.0054630593132154
Q86UV6	Q8IX03	0.4021164021164021
Q86UV6	Q8IX05	0.2067039106145251
Q86UV6	Q8IX07	0.0342465753424657
Q86UV6	Q8IX12	0.0054630593132154
Q86UV6	Q8IX15	0.58984375
Q86UV6	Q8IX21	0.0169154228855721
Q86UV6	Q8IX30	0.0342465753424657
Q86UV6	Q8IX90	0.0111745126010461
Q86UV6	Q8IXA5	0.0460526315789473
Q86UV6	Q8IXB1	0.0111745126010461
Q86UV6	Q8IXF0	0.129979035639413
Q86UV6	Q8IXH6	0.0886998784933171
Q86UV6	Q8IXH7	0.2983870967741935
Q86UV6	Q8IXI1	0.4
Q86UV6	Q8IXJ6	0.0054630593132154
Q86UV6	Q8IXK0	0.0342465753424657
Q86UV6	Q8IXK2	0.0054630593132154
Q86UV6	Q8IXL6	0.0483333333333333
Q86UV6	Q8IXL7	0.0342465753424657
Q86UV6	Q8IXM2	0.2767123287671232
Q86UV6	Q8IXM6	0.2983870967741935
Q86UV6	Q8IXN7	0.0342465753424657
Q86UV6	Q8IXQ5	0.0342465753424657
Q86UV6	Q8IXQ6	0.0164634146341463
Q86UV6	Q8IXQ9	0.4021164021164021
Q86UV6	Q8IXW0	0.0111745126010461
Q86UV6	Q8IXW5	0.0111745126010461
Q86UV6	Q8IXZ2	0.0164634146341463
Q86UV6	Q8IY18	0.0111745126010461
Q86UV6	Q8IY26	0.0342465753424657
Q86UV6	Q8IY31	0.0149942329873125
Q86UV6	Q8IY33	0.0111745126010461
Q86UV6	Q8IY34	0.1231231231231231
Q86UV6	Q8IY37	0.0054630593132154
Q86UV6	Q8IY47	0.0460526315789473
Q86UV6	Q8IY57	0.0460526315789473
Q86UV6	Q8IY63	0.0111745126010461
Q86UV6	Q8IY81	0.0054630593132154
Q86UV6	Q8IY82	0.106951871657754
Q86UV6	Q8IYA8	0.0054630593132154
Q86UV6	Q8IYB3	0.0054630593132154
Q86UV6	Q8IYB5	0.3473684210526316
Q86UV6	Q8IYB8	0.0164634146341463
Q86UV6	Q8IYD1	0.0385135135135135
Q86UV6	Q8IYE0	0.0111745126010461
Q86UV6	Q8IYE1	0.0111745126010461
Q86UV6	Q8IYF3	0.0342465753424657
Q86UV6	Q8IYH5	0.0054630593132154
Q86UV6	Q8IYI0	0.2067039106145251
Q86UV6	Q8IYI6	0.0164634146341463
Q86UV6	Q8IYI8	0.0111745126010461
Q86UV6	Q8IYJ0	0.106951871657754
Q86UV6	Q8IYJ2	0.0342465753424657
Q86UV6	Q8IYJ3	0.0169154228855721
Q86UV6	Q8IYK4	0.0342465753424657
Q86UV6	Q8IYM1	0.129979035639413
Q86UV6	Q8IYM9	0.6545454545454545
Q86UV6	Q8IYP9	0.0385135135135135
Q86UV6	Q8IYR0	0.0385135135135135
Q86UV6	Q8IYR6	0.0239631336405529
Q86UV6	Q8IYS5	0.3888888888888889
Q86UV6	Q8IYT3	0.0111745126010461
Q86UV6	Q8IYT8	0.2767123287671232
Q86UV6	Q8IYU2	0.0164634146341463
Q86UV6	Q8IYU8	0.0111745126010461
Q86UV6	Q8IYW5	0.2067039106145251
Q86UV6	Q8IYX1	0.0259740259740259
Q86UV6	Q8IYX3	0.0886998784933171
Q86UV6	Q8IYY4	0.009090909090909
Q86UV6	Q8IZ07	0.0385135135135135
Q86UV6	Q8IZ21	0.0886998784933171
Q86UV6	Q8IZ41	0.0342465753424657
Q86UV6	Q8IZ52	0.0239631336405529
Q86UV6	Q8IZ69	0.0054630593132154
Q86UV6	Q8IZ96	0.0164634146341463
Q86UV6	Q8IZA0	0.0169154228855721
Q86UV6	Q8IZD4	0.0483333333333333
Q86UV6	Q8IZD6	0.106951871657754
Q86UV6	Q8IZF4	0.3473684210526316
Q86UV6	Q8IZF5	0.0239631336405529
Q86UV6	Q8IZJ1	0.4021164021164021
Q86UV6	Q8IZL2	0.0164634146341463
Q86UV6	Q8IZL8	0.0111745126010461
Q86UV6	Q8IZL9	0.0164634146341463
Q86UV6	Q8IZP0	0.0460526315789473
Q86UV6	Q8IZP1	0.106951871657754
Q86UV6	Q8IZP9	0.0111745126010461
Q86UV6	Q8IZQ8	0.1231231231231231
Q86UV6	Q8IZS8	0.0149942329873125
Q86UV6	Q8IZU0	0.0886998784933171
Q86UV6	Q8IZU1	0.0149942329873125
Q86UV6	Q8IZU3	0.0342465753424657
Q86UV6	Q8N0S2	0.1092077087794432
Q86UV6	Q8N0U8	0.0111745126010461
Q86UV6	Q8N0V3	0.0460526315789473
Q86UV6	Q8N0X2	0.0111745126010461
Q86UV6	Q8N0X7	0.0886998784933171
Q86UV6	Q8N0Y2	0.3571428571428571
Q86UV6	Q8N0Z3	0.0111745126010461
Q86UV6	Q8N0Z6	0.0111745126010461
Q86UV6	Q8N100	0.1231231231231231
Q86UV6	Q8N108	0.0239631336405529
Q86UV6	Q8N114	0.0385135135135135
Q86UV6	Q8N119	0.0385135135135135
Q86UV6	Q8N122	0.2067039106145251
Q86UV6	Q8N131	0.0164634146341463
Q86UV6	Q8N137	0.0054630593132154
Q86UV6	Q8N142	0.0385135135135135
Q86UV6	Q8N144	0.4021164021164021
Q86UV6	Q8N145	0.2067039106145251
Q86UV6	Q8N157	0.0342465753424657
Q86UV6	Q8N158	0.0460526315789473
Q86UV6	Q8N159	0.0342465753424657
Q86UV6	Q8N163	0.0054630593132154
Q86UV6	Q8N183	0.0460526315789473
Q86UV6	Q8N196	0.3473684210526316
Q86UV6	Q8N1B3	0.2767123287671232
Q86UV6	Q8N1B4	0.0054630593132154
Q86UV6	Q8N1E6	0.0886998784933171
Q86UV6	Q8N1F7	0.0149942329873125
Q86UV6	Q8N1F8	0.2983870967741935
Q86UV6	Q8N1G0	0.0239631336405529
Q86UV6	Q8N1G1	0.0054630593132154
Q86UV6	Q8N1H7	0.0111745126010461
Q86UV6	Q8N1K5	0.0054630593132154
Q86UV6	Q8N1L9	0.129979035639413
Q86UV6	Q8N1M1	0.129979035639413
Q86UV6	Q8N1N2	0.0111745126010461
Q86UV6	Q8N1N4	0.0342465753424657
Q86UV6	Q8N205	0.1231231231231231
Q86UV6	Q8N271	0.0460526315789473
Q86UV6	Q8N2A8	0.2067039106145251
Q86UV6	Q8N2E6	0.2067039106145251
Q86UV6	Q8N2F6	0.0239631336405529
Q86UV6	Q8N2H9	0.0149942329873125
Q86UV6	Q8N2I9	0.0342465753424657
Q86UV6	Q8N2K1	0.0111745126010461
Q86UV6	Q8N2M4	0.0111745126010461
Q86UV6	Q8N2M8	0.0385135135135135
Q86UV6	Q8N2N9	0.0111745126010461
Q86UV6	Q8N2Q7	0.4021164021164021
Q86UV6	Q8N2R0	0.0385135135135135
Q86UV6	Q8N2W9	0.0385135135135135
Q86UV6	Q8N300	0.0149942329873125
Q86UV6	Q8N302	0.0111745126010461
Q86UV6	Q8N339	0.0342465753424657
Q86UV6	Q8N344	0.0111745126010461
Q86UV6	Q8N370	0.0111745126010461
Q86UV6	Q8N371	0.0164634146341463
Q86UV6	Q8N386	0.0111745126010461
Q86UV6	Q8N393	0.0054630593132154
Q86UV6	Q8N3E9	0.0164634146341463
Q86UV6	Q8N3F8	0.0239631336405529
Q86UV6	Q8N3G9	0.0342465753424657
Q86UV6	Q8N3I7	0.0385135135135135
Q86UV6	Q8N3J5	0.0149942329873125
Q86UV6	Q8N3L3	0.0149942329873125
Q86UV6	Q8N3P4	0.1092077087794432
Q86UV6	Q8N3R9	0.0239631336405529
Q86UV6	Q8N3U4	0.0460526315789473
Q86UV6	Q8N3V7	0.106951871657754
Q86UV6	Q8N3Y1	0.0164634146341463
Q86UV6	Q8N3Y3	0.2983870967741935
Q86UV6	Q8N414	0.0886998784933171
Q86UV6	Q8N448	0.2983870967741935
Q86UV6	Q8N465	0.2767123287671232
Q86UV6	Q8N474	0.0054630593132154
Q86UV6	Q8N488	0.0483333333333333
Q86UV6	Q8N490	0.0239631336405529
Q86UV6	Q8N4B1	0.0169154228855721
Q86UV6	Q8N4C7	0.0111745126010461
Q86UV6	Q8N4C8	0.0169154228855721
Q86UV6	Q8N4E7	0.0460526315789473
Q86UV6	Q8N4J0	0.0483333333333333
Q86UV6	Q8N4L2	0.0149942329873125
Q86UV6	Q8N4L8	0.0385135135135135
Q86UV6	Q8N4N3	0.0169154228855721
Q86UV6	Q8N4N8	0.0342465753424657
Q86UV6	Q8N4P3	0.0460526315789473
Q86UV6	Q8N4S7	0.0385135135135135
Q86UV6	Q8N4S9	0.0054630593132154
Q86UV6	Q8N4V1	0.0385135135135135
Q86UV6	Q8N4W9	0.0111745126010461
